## Extended data table 4 for "Site saturation mutagenesis of 500 human protein domains reveals the contribution of protein destabilization to genetic disease": Extended_data_Table_4_homolog_predictions.txt (part 53 of 320)

PFAM_entry	uniprot_ID	gene_ID	pos	wt_aa	mut_aa	mean_kcalmol_scaled	std_kcalmol_scaled
ZN573_HUMAN/358-380	Q86YE8	ZN573	360	C	T	0.344402917905446	0.0610566855364146
ZN573_HUMAN/358-380	Q86YE8	ZN573	360	C	V	0.838209415468185	0.0568935053715987
ZN573_HUMAN/358-380	Q86YE8	ZN573	360	C	W	0.999552806928793	0.145888872169685
ZN573_HUMAN/358-380	Q86YE8	ZN573	360	C	Y	0.609306613175646	0.0945631829817801
ZN175_HUMAN/503-525	Q9Y473	ZN175	505	C	A	0.790887195841222	0.043613218229045
ZN175_HUMAN/503-525	Q9Y473	ZN175	505	C	D	0.329881872952566	0.0597985879966807
ZN175_HUMAN/503-525	Q9Y473	ZN175	505	C	E	0.36404890719394	0.0670137873966673
ZN175_HUMAN/503-525	Q9Y473	ZN175	505	C	F	0.708652648357182	0.0747564314227665
ZN175_HUMAN/503-525	Q9Y473	ZN175	505	C	G	0.533834928243705	0.0817322038871759
ZN175_HUMAN/503-525	Q9Y473	ZN175	505	C	H	0.698023724003235	0.199802089483216
ZN175_HUMAN/503-525	Q9Y473	ZN175	505	C	I	0.680024479419142	0.107906135934956
ZN175_HUMAN/503-525	Q9Y473	ZN175	505	C	K	0.712181177749269	0.160248260935396
ZN175_HUMAN/503-525	Q9Y473	ZN175	505	C	L	0.93014093037286	0.0800459165169176
ZN175_HUMAN/503-525	Q9Y473	ZN175	505	C	M	0.551294968315021	0.0519148103068026
ZN175_HUMAN/503-525	Q9Y473	ZN175	505	C	N	0.257380913424126	0.0636145791983624
ZN175_HUMAN/503-525	Q9Y473	ZN175	505	C	P	0.707112978341066	0.0866434450533521
ZN175_HUMAN/503-525	Q9Y473	ZN175	505	C	Q	0.439112785848511	0.0848964697569547
ZN175_HUMAN/503-525	Q9Y473	ZN175	505	C	R	0.981999889668901	0.0542692290086281
ZN175_HUMAN/503-525	Q9Y473	ZN175	505	C	S	0.510044906635242	0.0500511067735079
ZN175_HUMAN/503-525	Q9Y473	ZN175	505	C	T	0.344402917905446	0.0610566855364146
ZN175_HUMAN/503-525	Q9Y473	ZN175	505	C	V	0.838209415468185	0.0568935053715987
ZN175_HUMAN/503-525	Q9Y473	ZN175	505	C	W	0.999552806928793	0.145888872169685
ZN175_HUMAN/503-525	Q9Y473	ZN175	505	C	Y	0.609306613175646	0.0945631829817801
ZN502_HUMAN/379-401	Q8TBZ5	ZN502	381	C	A	0.790887195841222	0.043613218229045
ZN502_HUMAN/379-401	Q8TBZ5	ZN502	381	C	D	0.329881872952566	0.0597985879966807
ZN502_HUMAN/379-401	Q8TBZ5	ZN502	381	C	E	0.36404890719394	0.0670137873966673
ZN502_HUMAN/379-401	Q8TBZ5	ZN502	381	C	F	0.708652648357182	0.0747564314227665
ZN502_HUMAN/379-401	Q8TBZ5	ZN502	381	C	G	0.533834928243705	0.0817322038871759
ZN502_HUMAN/379-401	Q8TBZ5	ZN502	381	C	H	0.698023724003235	0.199802089483216
ZN502_HUMAN/379-401	Q8TBZ5	ZN502	381	C	I	0.680024479419142	0.107906135934956
ZN502_HUMAN/379-401	Q8TBZ5	ZN502	381	C	K	0.712181177749269	0.160248260935396
ZN502_HUMAN/379-401	Q8TBZ5	ZN502	381	C	L	0.93014093037286	0.0800459165169176
ZN502_HUMAN/379-401	Q8TBZ5	ZN502	381	C	M	0.551294968315021	0.0519148103068026
ZN502_HUMAN/379-401	Q8TBZ5	ZN502	381	C	N	0.257380913424126	0.0636145791983624
ZN502_HUMAN/379-401	Q8TBZ5	ZN502	381	C	P	0.707112978341066	0.0866434450533521
ZN502_HUMAN/379-401	Q8TBZ5	ZN502	381	C	Q	0.439112785848511	0.0848964697569547
ZN502_HUMAN/379-401	Q8TBZ5	ZN502	381	C	R	0.981999889668901	0.0542692290086281
ZN502_HUMAN/379-401	Q8TBZ5	ZN502	381	C	S	0.510044906635242	0.0500511067735079
ZN502_HUMAN/379-401	Q8TBZ5	ZN502	381	C	T	0.344402917905446	0.0610566855364146
ZN502_HUMAN/379-401	Q8TBZ5	ZN502	381	C	V	0.838209415468185	0.0568935053715987
ZN502_HUMAN/379-401	Q8TBZ5	ZN502	381	C	W	0.999552806928793	0.145888872169685
ZN502_HUMAN/379-401	Q8TBZ5	ZN502	381	C	Y	0.609306613175646	0.0945631829817801
ZN235_HUMAN/683-705	Q14590	ZN235	685	C	A	0.790887195841222	0.043613218229045
ZN235_HUMAN/683-705	Q14590	ZN235	685	C	D	0.329881872952566	0.0597985879966807
ZN235_HUMAN/683-705	Q14590	ZN235	685	C	E	0.36404890719394	0.0670137873966673
ZN235_HUMAN/683-705	Q14590	ZN235	685	C	F	0.708652648357182	0.0747564314227665
ZN235_HUMAN/683-705	Q14590	ZN235	685	C	G	0.533834928243705	0.0817322038871759
ZN235_HUMAN/683-705	Q14590	ZN235	685	C	H	0.698023724003235	0.199802089483216
ZN235_HUMAN/683-705	Q14590	ZN235	685	C	I	0.680024479419142	0.107906135934956
ZN235_HUMAN/683-705	Q14590	ZN235	685	C	K	0.712181177749269	0.160248260935396
ZN235_HUMAN/683-705	Q14590	ZN235	685	C	L	0.93014093037286	0.0800459165169176
ZN235_HUMAN/683-705	Q14590	ZN235	685	C	M	0.551294968315021	0.0519148103068026
ZN235_HUMAN/683-705	Q14590	ZN235	685	C	N	0.257380913424126	0.0636145791983624
ZN235_HUMAN/683-705	Q14590	ZN235	685	C	P	0.707112978341066	0.0866434450533521
ZN235_HUMAN/683-705	Q14590	ZN235	685	C	Q	0.439112785848511	0.0848964697569547
ZN235_HUMAN/683-705	Q14590	ZN235	685	C	R	0.981999889668901	0.0542692290086281
ZN235_HUMAN/683-705	Q14590	ZN235	685	C	S	0.510044906635242	0.0500511067735079
ZN235_HUMAN/683-705	Q14590	ZN235	685	C	T	0.344402917905446	0.0610566855364146
ZN235_HUMAN/683-705	Q14590	ZN235	685	C	V	0.838209415468185	0.0568935053715987
ZN235_HUMAN/683-705	Q14590	ZN235	685	C	W	0.999552806928793	0.145888872169685
ZN235_HUMAN/683-705	Q14590	ZN235	685	C	Y	0.609306613175646	0.0945631829817801
ZN629_HUMAN/262-284	Q9UEG4	ZN629	264	C	A	0.790887195841222	0.043613218229045
ZN629_HUMAN/262-284	Q9UEG4	ZN629	264	C	D	0.329881872952566	0.0597985879966807
ZN629_HUMAN/262-284	Q9UEG4	ZN629	264	C	E	0.36404890719394	0.0670137873966673
ZN629_HUMAN/262-284	Q9UEG4	ZN629	264	C	F	0.708652648357182	0.0747564314227665
ZN629_HUMAN/262-284	Q9UEG4	ZN629	264	C	G	0.533834928243705	0.0817322038871759
ZN629_HUMAN/262-284	Q9UEG4	ZN629	264	C	H	0.698023724003235	0.199802089483216
ZN629_HUMAN/262-284	Q9UEG4	ZN629	264	C	I	0.680024479419142	0.107906135934956
ZN629_HUMAN/262-284	Q9UEG4	ZN629	264	C	K	0.712181177749269	0.160248260935396
ZN629_HUMAN/262-284	Q9UEG4	ZN629	264	C	L	0.93014093037286	0.0800459165169176
ZN629_HUMAN/262-284	Q9UEG4	ZN629	264	C	M	0.551294968315021	0.0519148103068026
ZN629_HUMAN/262-284	Q9UEG4	ZN629	264	C	N	0.257380913424126	0.0636145791983624
ZN629_HUMAN/262-284	Q9UEG4	ZN629	264	C	P	0.707112978341066	0.0866434450533521
ZN629_HUMAN/262-284	Q9UEG4	ZN629	264	C	Q	0.439112785848511	0.0848964697569547
ZN629_HUMAN/262-284	Q9UEG4	ZN629	264	C	R	0.981999889668901	0.0542692290086281
ZN629_HUMAN/262-284	Q9UEG4	ZN629	264	C	S	0.510044906635242	0.0500511067735079
ZN629_HUMAN/262-284	Q9UEG4	ZN629	264	C	T	0.344402917905446	0.0610566855364146
ZN629_HUMAN/262-284	Q9UEG4	ZN629	264	C	V	0.838209415468185	0.0568935053715987
ZN629_HUMAN/262-284	Q9UEG4	ZN629	264	C	W	0.999552806928793	0.145888872169685
ZN629_HUMAN/262-284	Q9UEG4	ZN629	264	C	Y	0.609306613175646	0.0945631829817801
ZN840_HUMAN/605-627	A6NDX5	ZN840	607	C	A	0.790887195841222	0.043613218229045
ZN840_HUMAN/605-627	A6NDX5	ZN840	607	C	D	0.329881872952566	0.0597985879966807
ZN840_HUMAN/605-627	A6NDX5	ZN840	607	C	E	0.36404890719394	0.0670137873966673
ZN840_HUMAN/605-627	A6NDX5	ZN840	607	C	F	0.708652648357182	0.0747564314227665
ZN840_HUMAN/605-627	A6NDX5	ZN840	607	C	G	0.533834928243705	0.0817322038871759
ZN840_HUMAN/605-627	A6NDX5	ZN840	607	C	H	0.698023724003235	0.199802089483216
ZN840_HUMAN/605-627	A6NDX5	ZN840	607	C	I	0.680024479419142	0.107906135934956
ZN840_HUMAN/605-627	A6NDX5	ZN840	607	C	K	0.712181177749269	0.160248260935396
ZN840_HUMAN/605-627	A6NDX5	ZN840	607	C	L	0.93014093037286	0.0800459165169176
ZN840_HUMAN/605-627	A6NDX5	ZN840	607	C	M	0.551294968315021	0.0519148103068026
ZN840_HUMAN/605-627	A6NDX5	ZN840	607	C	N	0.257380913424126	0.0636145791983624
ZN840_HUMAN/605-627	A6NDX5	ZN840	607	C	P	0.707112978341066	0.0866434450533521
ZN840_HUMAN/605-627	A6NDX5	ZN840	607	C	Q	0.439112785848511	0.0848964697569547
ZN840_HUMAN/605-627	A6NDX5	ZN840	607	C	R	0.981999889668901	0.0542692290086281
ZN840_HUMAN/605-627	A6NDX5	ZN840	607	C	S	0.510044906635242	0.0500511067735079
ZN840_HUMAN/605-627	A6NDX5	ZN840	607	C	T	0.344402917905446	0.0610566855364146
ZN840_HUMAN/605-627	A6NDX5	ZN840	607	C	V	0.838209415468185	0.0568935053715987
ZN840_HUMAN/605-627	A6NDX5	ZN840	607	C	W	0.999552806928793	0.145888872169685
ZN840_HUMAN/605-627	A6NDX5	ZN840	607	C	Y	0.609306613175646	0.0945631829817801
ZN165_HUMAN/428-450	P49910	ZN165	430	C	A	0.790887195841222	0.043613218229045
ZN165_HUMAN/428-450	P49910	ZN165	430	C	D	0.329881872952566	0.0597985879966807
ZN165_HUMAN/428-450	P49910	ZN165	430	C	E	0.36404890719394	0.0670137873966673
ZN165_HUMAN/428-450	P49910	ZN165	430	C	F	0.708652648357182	0.0747564314227665
ZN165_HUMAN/428-450	P49910	ZN165	430	C	G	0.533834928243705	0.0817322038871759
ZN165_HUMAN/428-450	P49910	ZN165	430	C	H	0.698023724003235	0.199802089483216
ZN165_HUMAN/428-450	P49910	ZN165	430	C	I	0.680024479419142	0.107906135934956
ZN165_HUMAN/428-450	P49910	ZN165	430	C	K	0.712181177749269	0.160248260935396
ZN165_HUMAN/428-450	P49910	ZN165	430	C	L	0.93014093037286	0.0800459165169176
ZN165_HUMAN/428-450	P49910	ZN165	430	C	M	0.551294968315021	0.0519148103068026
ZN165_HUMAN/428-450	P49910	ZN165	430	C	N	0.257380913424126	0.0636145791983624
ZN165_HUMAN/428-450	P49910	ZN165	430	C	P	0.707112978341066	0.0866434450533521
ZN165_HUMAN/428-450	P49910	ZN165	430	C	Q	0.439112785848511	0.0848964697569547
ZN165_HUMAN/428-450	P49910	ZN165	430	C	R	0.981999889668901	0.0542692290086281
ZN165_HUMAN/428-450	P49910	ZN165	430	C	S	0.510044906635242	0.0500511067735079
ZN165_HUMAN/428-450	P49910	ZN165	430	C	T	0.344402917905446	0.0610566855364146
ZN165_HUMAN/428-450	P49910	ZN165	430	C	V	0.838209415468185	0.0568935053715987
ZN165_HUMAN/428-450	P49910	ZN165	430	C	W	0.999552806928793	0.145888872169685
ZN165_HUMAN/428-450	P49910	ZN165	430	C	Y	0.609306613175646	0.0945631829817801
ZN607_HUMAN/365-387	Q96SK3	ZN607	367	C	A	0.790887195841222	0.043613218229045
ZN607_HUMAN/365-387	Q96SK3	ZN607	367	C	D	0.329881872952566	0.0597985879966807
ZN607_HUMAN/365-387	Q96SK3	ZN607	367	C	E	0.36404890719394	0.0670137873966673
ZN607_HUMAN/365-387	Q96SK3	ZN607	367	C	F	0.708652648357182	0.0747564314227665
ZN607_HUMAN/365-387	Q96SK3	ZN607	367	C	G	0.533834928243705	0.0817322038871759
ZN607_HUMAN/365-387	Q96SK3	ZN607	367	C	H	0.698023724003235	0.199802089483216
ZN607_HUMAN/365-387	Q96SK3	ZN607	367	C	I	0.680024479419142	0.107906135934956
ZN607_HUMAN/365-387	Q96SK3	ZN607	367	C	K	0.712181177749269	0.160248260935396
ZN607_HUMAN/365-387	Q96SK3	ZN607	367	C	L	0.93014093037286	0.0800459165169176
ZN607_HUMAN/365-387	Q96SK3	ZN607	367	C	M	0.551294968315021	0.0519148103068026
ZN607_HUMAN/365-387	Q96SK3	ZN607	367	C	N	0.257380913424126	0.0636145791983624
ZN607_HUMAN/365-387	Q96SK3	ZN607	367	C	P	0.707112978341066	0.0866434450533521
ZN607_HUMAN/365-387	Q96SK3	ZN607	367	C	Q	0.439112785848511	0.0848964697569547
ZN607_HUMAN/365-387	Q96SK3	ZN607	367	C	R	0.981999889668901	0.0542692290086281
ZN607_HUMAN/365-387	Q96SK3	ZN607	367	C	S	0.510044906635242	0.0500511067735079
ZN607_HUMAN/365-387	Q96SK3	ZN607	367	C	T	0.344402917905446	0.0610566855364146
ZN607_HUMAN/365-387	Q96SK3	ZN607	367	C	V	0.838209415468185	0.0568935053715987
ZN607_HUMAN/365-387	Q96SK3	ZN607	367	C	W	0.999552806928793	0.145888872169685
ZN607_HUMAN/365-387	Q96SK3	ZN607	367	C	Y	0.609306613175646	0.0945631829817801
ZN224_HUMAN/456-478	Q9NZL3	ZN224	458	C	A	0.790887195841222	0.043613218229045
ZN224_HUMAN/456-478	Q9NZL3	ZN224	458	C	D	0.329881872952566	0.0597985879966807
ZN224_HUMAN/456-478	Q9NZL3	ZN224	458	C	E	0.36404890719394	0.0670137873966673
ZN224_HUMAN/456-478	Q9NZL3	ZN224	458	C	F	0.708652648357182	0.0747564314227665
ZN224_HUMAN/456-478	Q9NZL3	ZN224	458	C	G	0.533834928243705	0.0817322038871759
ZN224_HUMAN/456-478	Q9NZL3	ZN224	458	C	H	0.698023724003235	0.199802089483216
ZN224_HUMAN/456-478	Q9NZL3	ZN224	458	C	I	0.680024479419142	0.107906135934956
ZN224_HUMAN/456-478	Q9NZL3	ZN224	458	C	K	0.712181177749269	0.160248260935396
ZN224_HUMAN/456-478	Q9NZL3	ZN224	458	C	L	0.93014093037286	0.0800459165169176
ZN224_HUMAN/456-478	Q9NZL3	ZN224	458	C	M	0.551294968315021	0.0519148103068026
ZN224_HUMAN/456-478	Q9NZL3	ZN224	458	C	N	0.257380913424126	0.0636145791983624
ZN224_HUMAN/456-478	Q9NZL3	ZN224	458	C	P	0.707112978341066	0.0866434450533521
ZN224_HUMAN/456-478	Q9NZL3	ZN224	458	C	Q	0.439112785848511	0.0848964697569547
ZN224_HUMAN/456-478	Q9NZL3	ZN224	458	C	R	0.981999889668901	0.0542692290086281
ZN224_HUMAN/456-478	Q9NZL3	ZN224	458	C	S	0.510044906635242	0.0500511067735079
ZN224_HUMAN/456-478	Q9NZL3	ZN224	458	C	T	0.344402917905446	0.0610566855364146
ZN224_HUMAN/456-478	Q9NZL3	ZN224	458	C	V	0.838209415468185	0.0568935053715987
ZN224_HUMAN/456-478	Q9NZL3	ZN224	458	C	W	0.999552806928793	0.145888872169685
ZN224_HUMAN/456-478	Q9NZL3	ZN224	458	C	Y	0.609306613175646	0.0945631829817801
ZN121_HUMAN/200-222	P58317	ZN121	202	C	A	0.790887195841222	0.043613218229045
ZN121_HUMAN/200-222	P58317	ZN121	202	C	D	0.329881872952566	0.0597985879966807
ZN121_HUMAN/200-222	P58317	ZN121	202	C	E	0.36404890719394	0.0670137873966673
ZN121_HUMAN/200-222	P58317	ZN121	202	C	F	0.708652648357182	0.0747564314227665
ZN121_HUMAN/200-222	P58317	ZN121	202	C	G	0.533834928243705	0.0817322038871759
ZN121_HUMAN/200-222	P58317	ZN121	202	C	H	0.698023724003235	0.199802089483216
ZN121_HUMAN/200-222	P58317	ZN121	202	C	I	0.680024479419142	0.107906135934956
ZN121_HUMAN/200-222	P58317	ZN121	202	C	K	0.712181177749269	0.160248260935396
ZN121_HUMAN/200-222	P58317	ZN121	202	C	L	0.93014093037286	0.0800459165169176
ZN121_HUMAN/200-222	P58317	ZN121	202	C	M	0.551294968315021	0.0519148103068026
ZN121_HUMAN/200-222	P58317	ZN121	202	C	N	0.257380913424126	0.0636145791983624
ZN121_HUMAN/200-222	P58317	ZN121	202	C	P	0.707112978341066	0.0866434450533521
ZN121_HUMAN/200-222	P58317	ZN121	202	C	Q	0.439112785848511	0.0848964697569547
ZN121_HUMAN/200-222	P58317	ZN121	202	C	R	0.981999889668901	0.0542692290086281
ZN121_HUMAN/200-222	P58317	ZN121	202	C	S	0.510044906635242	0.0500511067735079
ZN121_HUMAN/200-222	P58317	ZN121	202	C	T	0.344402917905446	0.0610566855364146
ZN121_HUMAN/200-222	P58317	ZN121	202	C	V	0.838209415468185	0.0568935053715987
ZN121_HUMAN/200-222	P58317	ZN121	202	C	W	0.999552806928793	0.145888872169685
ZN121_HUMAN/200-222	P58317	ZN121	202	C	Y	0.609306613175646	0.0945631829817801
ZN559_HUMAN/381-403	Q9BR84	ZN559	383	C	A	0.790887195841222	0.043613218229045
ZN559_HUMAN/381-403	Q9BR84	ZN559	383	C	D	0.329881872952566	0.0597985879966807
ZN559_HUMAN/381-403	Q9BR84	ZN559	383	C	E	0.36404890719394	0.0670137873966673
ZN559_HUMAN/381-403	Q9BR84	ZN559	383	C	F	0.708652648357182	0.0747564314227665
ZN559_HUMAN/381-403	Q9BR84	ZN559	383	C	G	0.533834928243705	0.0817322038871759
ZN559_HUMAN/381-403	Q9BR84	ZN559	383	C	H	0.698023724003235	0.199802089483216
ZN559_HUMAN/381-403	Q9BR84	ZN559	383	C	I	0.680024479419142	0.107906135934956
ZN559_HUMAN/381-403	Q9BR84	ZN559	383	C	K	0.712181177749269	0.160248260935396
ZN559_HUMAN/381-403	Q9BR84	ZN559	383	C	L	0.93014093037286	0.0800459165169176
ZN559_HUMAN/381-403	Q9BR84	ZN559	383	C	M	0.551294968315021	0.0519148103068026
ZN559_HUMAN/381-403	Q9BR84	ZN559	383	C	N	0.257380913424126	0.0636145791983624
ZN559_HUMAN/381-403	Q9BR84	ZN559	383	C	P	0.707112978341066	0.0866434450533521
ZN559_HUMAN/381-403	Q9BR84	ZN559	383	C	Q	0.439112785848511	0.0848964697569547
ZN559_HUMAN/381-403	Q9BR84	ZN559	383	C	R	0.981999889668901	0.0542692290086281
ZN559_HUMAN/381-403	Q9BR84	ZN559	383	C	S	0.510044906635242	0.0500511067735079
ZN559_HUMAN/381-403	Q9BR84	ZN559	383	C	T	0.344402917905446	0.0610566855364146
ZN559_HUMAN/381-403	Q9BR84	ZN559	383	C	V	0.838209415468185	0.0568935053715987
ZN559_HUMAN/381-403	Q9BR84	ZN559	383	C	W	0.999552806928793	0.145888872169685
ZN559_HUMAN/381-403	Q9BR84	ZN559	383	C	Y	0.609306613175646	0.0945631829817801
ZN676_HUMAN/225-247	Q8N7Q3	ZN676	227	C	A	0.790887195841222	0.043613218229045
ZN676_HUMAN/225-247	Q8N7Q3	ZN676	227	C	D	0.329881872952566	0.0597985879966807
ZN676_HUMAN/225-247	Q8N7Q3	ZN676	227	C	E	0.36404890719394	0.0670137873966673
ZN676_HUMAN/225-247	Q8N7Q3	ZN676	227	C	F	0.708652648357182	0.0747564314227665
ZN676_HUMAN/225-247	Q8N7Q3	ZN676	227	C	G	0.533834928243705	0.0817322038871759
ZN676_HUMAN/225-247	Q8N7Q3	ZN676	227	C	H	0.698023724003235	0.199802089483216
ZN676_HUMAN/225-247	Q8N7Q3	ZN676	227	C	I	0.680024479419142	0.107906135934956
ZN676_HUMAN/225-247	Q8N7Q3	ZN676	227	C	K	0.712181177749269	0.160248260935396
ZN676_HUMAN/225-247	Q8N7Q3	ZN676	227	C	L	0.93014093037286	0.0800459165169176
ZN676_HUMAN/225-247	Q8N7Q3	ZN676	227	C	M	0.551294968315021	0.0519148103068026
ZN676_HUMAN/225-247	Q8N7Q3	ZN676	227	C	N	0.257380913424126	0.0636145791983624
ZN676_HUMAN/225-247	Q8N7Q3	ZN676	227	C	P	0.707112978341066	0.0866434450533521
ZN676_HUMAN/225-247	Q8N7Q3	ZN676	227	C	Q	0.439112785848511	0.0848964697569547
ZN676_HUMAN/225-247	Q8N7Q3	ZN676	227	C	R	0.981999889668901	0.0542692290086281
ZN676_HUMAN/225-247	Q8N7Q3	ZN676	227	C	S	0.510044906635242	0.0500511067735079
ZN676_HUMAN/225-247	Q8N7Q3	ZN676	227	C	T	0.344402917905446	0.0610566855364146
ZN676_HUMAN/225-247	Q8N7Q3	ZN676	227	C	V	0.838209415468185	0.0568935053715987
ZN676_HUMAN/225-247	Q8N7Q3	ZN676	227	C	W	0.999552806928793	0.145888872169685
ZN676_HUMAN/225-247	Q8N7Q3	ZN676	227	C	Y	0.609306613175646	0.0945631829817801
ZN473_HUMAN/431-453	Q8WTR7	ZN473	433	C	A	0.790887195841222	0.043613218229045
ZN473_HUMAN/431-453	Q8WTR7	ZN473	433	C	D	0.329881872952566	0.0597985879966807
ZN473_HUMAN/431-453	Q8WTR7	ZN473	433	C	E	0.36404890719394	0.0670137873966673
ZN473_HUMAN/431-453	Q8WTR7	ZN473	433	C	F	0.708652648357182	0.0747564314227665
ZN473_HUMAN/431-453	Q8WTR7	ZN473	433	C	G	0.533834928243705	0.0817322038871759
ZN473_HUMAN/431-453	Q8WTR7	ZN473	433	C	H	0.698023724003235	0.199802089483216
ZN473_HUMAN/431-453	Q8WTR7	ZN473	433	C	I	0.680024479419142	0.107906135934956
ZN473_HUMAN/431-453	Q8WTR7	ZN473	433	C	K	0.712181177749269	0.160248260935396
ZN473_HUMAN/431-453	Q8WTR7	ZN473	433	C	L	0.93014093037286	0.0800459165169176
ZN473_HUMAN/431-453	Q8WTR7	ZN473	433	C	M	0.551294968315021	0.0519148103068026
ZN473_HUMAN/431-453	Q8WTR7	ZN473	433	C	N	0.257380913424126	0.0636145791983624
ZN473_HUMAN/431-453	Q8WTR7	ZN473	433	C	P	0.707112978341066	0.0866434450533521
ZN473_HUMAN/431-453	Q8WTR7	ZN473	433	C	Q	0.439112785848511	0.0848964697569547
ZN473_HUMAN/431-453	Q8WTR7	ZN473	433	C	R	0.981999889668901	0.0542692290086281
ZN473_HUMAN/431-453	Q8WTR7	ZN473	433	C	S	0.510044906635242	0.0500511067735079
ZN473_HUMAN/431-453	Q8WTR7	ZN473	433	C	T	0.344402917905446	0.0610566855364146
ZN473_HUMAN/431-453	Q8WTR7	ZN473	433	C	V	0.838209415468185	0.0568935053715987
ZN473_HUMAN/431-453	Q8WTR7	ZN473	433	C	W	0.999552806928793	0.145888872169685
ZN473_HUMAN/431-453	Q8WTR7	ZN473	433	C	Y	0.609306613175646	0.0945631829817801
ZNF23_HUMAN/224-246	P17027	ZNF23	226	C	A	0.790887195841222	0.043613218229045
ZNF23_HUMAN/224-246	P17027	ZNF23	226	C	D	0.329881872952566	0.0597985879966807
ZNF23_HUMAN/224-246	P17027	ZNF23	226	C	E	0.36404890719394	0.0670137873966673
ZNF23_HUMAN/224-246	P17027	ZNF23	226	C	F	0.708652648357182	0.0747564314227665
ZNF23_HUMAN/224-246	P17027	ZNF23	226	C	G	0.533834928243705	0.0817322038871759
ZNF23_HUMAN/224-246	P17027	ZNF23	226	C	H	0.698023724003235	0.199802089483216
ZNF23_HUMAN/224-246	P17027	ZNF23	226	C	I	0.680024479419142	0.107906135934956
ZNF23_HUMAN/224-246	P17027	ZNF23	226	C	K	0.712181177749269	0.160248260935396
ZNF23_HUMAN/224-246	P17027	ZNF23	226	C	L	0.93014093037286	0.0800459165169176
ZNF23_HUMAN/224-246	P17027	ZNF23	226	C	M	0.551294968315021	0.0519148103068026
ZNF23_HUMAN/224-246	P17027	ZNF23	226	C	N	0.257380913424126	0.0636145791983624
ZNF23_HUMAN/224-246	P17027	ZNF23	226	C	P	0.707112978341066	0.0866434450533521
ZNF23_HUMAN/224-246	P17027	ZNF23	226	C	Q	0.439112785848511	0.0848964697569547
ZNF23_HUMAN/224-246	P17027	ZNF23	226	C	R	0.981999889668901	0.0542692290086281
ZNF23_HUMAN/224-246	P17027	ZNF23	226	C	S	0.510044906635242	0.0500511067735079
ZNF23_HUMAN/224-246	P17027	ZNF23	226	C	T	0.344402917905446	0.0610566855364146
ZNF23_HUMAN/224-246	P17027	ZNF23	226	C	V	0.838209415468185	0.0568935053715987
ZNF23_HUMAN/224-246	P17027	ZNF23	226	C	W	0.999552806928793	0.145888872169685
ZNF23_HUMAN/224-246	P17027	ZNF23	226	C	Y	0.609306613175646	0.0945631829817801
ZNF79_HUMAN/473-495	Q15937	ZNF79	475	C	A	0.790887195841222	0.043613218229045
ZNF79_HUMAN/473-495	Q15937	ZNF79	475	C	D	0.329881872952566	0.0597985879966807
ZNF79_HUMAN/473-495	Q15937	ZNF79	475	C	E	0.36404890719394	0.0670137873966673
ZNF79_HUMAN/473-495	Q15937	ZNF79	475	C	F	0.708652648357182	0.0747564314227665
ZNF79_HUMAN/473-495	Q15937	ZNF79	475	C	G	0.533834928243705	0.0817322038871759
ZNF79_HUMAN/473-495	Q15937	ZNF79	475	C	H	0.698023724003235	0.199802089483216
ZNF79_HUMAN/473-495	Q15937	ZNF79	475	C	I	0.680024479419142	0.107906135934956
ZNF79_HUMAN/473-495	Q15937	ZNF79	475	C	K	0.712181177749269	0.160248260935396
ZNF79_HUMAN/473-495	Q15937	ZNF79	475	C	L	0.93014093037286	0.0800459165169176
ZNF79_HUMAN/473-495	Q15937	ZNF79	475	C	M	0.551294968315021	0.0519148103068026
ZNF79_HUMAN/473-495	Q15937	ZNF79	475	C	N	0.257380913424126	0.0636145791983624
ZNF79_HUMAN/473-495	Q15937	ZNF79	475	C	P	0.707112978341066	0.0866434450533521
ZNF79_HUMAN/473-495	Q15937	ZNF79	475	C	Q	0.439112785848511	0.0848964697569547
ZNF79_HUMAN/473-495	Q15937	ZNF79	475	C	R	0.981999889668901	0.0542692290086281
ZNF79_HUMAN/473-495	Q15937	ZNF79	475	C	S	0.510044906635242	0.0500511067735079
ZNF79_HUMAN/473-495	Q15937	ZNF79	475	C	T	0.344402917905446	0.0610566855364146
ZNF79_HUMAN/473-495	Q15937	ZNF79	475	C	V	0.838209415468185	0.0568935053715987
ZNF79_HUMAN/473-495	Q15937	ZNF79	475	C	W	0.999552806928793	0.145888872169685
ZNF79_HUMAN/473-495	Q15937	ZNF79	475	C	Y	0.609306613175646	0.0945631829817801
ZN721_HUMAN/293-315	Q8TF20	ZN721	295	C	A	0.790887195841222	0.043613218229045
ZN721_HUMAN/293-315	Q8TF20	ZN721	295	C	D	0.329881872952566	0.0597985879966807
ZN721_HUMAN/293-315	Q8TF20	ZN721	295	C	E	0.36404890719394	0.0670137873966673
ZN721_HUMAN/293-315	Q8TF20	ZN721	295	C	F	0.708652648357182	0.0747564314227665
ZN721_HUMAN/293-315	Q8TF20	ZN721	295	C	G	0.533834928243705	0.0817322038871759
ZN721_HUMAN/293-315	Q8TF20	ZN721	295	C	H	0.698023724003235	0.199802089483216
ZN721_HUMAN/293-315	Q8TF20	ZN721	295	C	I	0.680024479419142	0.107906135934956
ZN721_HUMAN/293-315	Q8TF20	ZN721	295	C	K	0.712181177749269	0.160248260935396
ZN721_HUMAN/293-315	Q8TF20	ZN721	295	C	L	0.93014093037286	0.0800459165169176
ZN721_HUMAN/293-315	Q8TF20	ZN721	295	C	M	0.551294968315021	0.0519148103068026
ZN721_HUMAN/293-315	Q8TF20	ZN721	295	C	N	0.257380913424126	0.0636145791983624
ZN721_HUMAN/293-315	Q8TF20	ZN721	295	C	P	0.707112978341066	0.0866434450533521
ZN721_HUMAN/293-315	Q8TF20	ZN721	295	C	Q	0.439112785848511	0.0848964697569547
ZN721_HUMAN/293-315	Q8TF20	ZN721	295	C	R	0.981999889668901	0.0542692290086281
ZN721_HUMAN/293-315	Q8TF20	ZN721	295	C	S	0.510044906635242	0.0500511067735079
ZN721_HUMAN/293-315	Q8TF20	ZN721	295	C	T	0.344402917905446	0.0610566855364146
ZN721_HUMAN/293-315	Q8TF20	ZN721	295	C	V	0.838209415468185	0.0568935053715987
ZN721_HUMAN/293-315	Q8TF20	ZN721	295	C	W	0.999552806928793	0.145888872169685
ZN721_HUMAN/293-315	Q8TF20	ZN721	295	C	Y	0.609306613175646	0.0945631829817801
ZNF71_HUMAN/438-460	Q9NQZ8	ZNF71	440	C	A	0.790887195841222	0.043613218229045
ZNF71_HUMAN/438-460	Q9NQZ8	ZNF71	440	C	D	0.329881872952566	0.0597985879966807
ZNF71_HUMAN/438-460	Q9NQZ8	ZNF71	440	C	E	0.36404890719394	0.0670137873966673
ZNF71_HUMAN/438-460	Q9NQZ8	ZNF71	440	C	F	0.708652648357182	0.0747564314227665
ZNF71_HUMAN/438-460	Q9NQZ8	ZNF71	440	C	G	0.533834928243705	0.0817322038871759
ZNF71_HUMAN/438-460	Q9NQZ8	ZNF71	440	C	H	0.698023724003235	0.199802089483216
ZNF71_HUMAN/438-460	Q9NQZ8	ZNF71	440	C	I	0.680024479419142	0.107906135934956
ZNF71_HUMAN/438-460	Q9NQZ8	ZNF71	440	C	K	0.712181177749269	0.160248260935396
ZNF71_HUMAN/438-460	Q9NQZ8	ZNF71	440	C	L	0.93014093037286	0.0800459165169176
ZNF71_HUMAN/438-460	Q9NQZ8	ZNF71	440	C	M	0.551294968315021	0.0519148103068026
ZNF71_HUMAN/438-460	Q9NQZ8	ZNF71	440	C	N	0.257380913424126	0.0636145791983624
ZNF71_HUMAN/438-460	Q9NQZ8	ZNF71	440	C	P	0.707112978341066	0.0866434450533521
ZNF71_HUMAN/438-460	Q9NQZ8	ZNF71	440	C	Q	0.439112785848511	0.0848964697569547
ZNF71_HUMAN/438-460	Q9NQZ8	ZNF71	440	C	R	0.981999889668901	0.0542692290086281
ZNF71_HUMAN/438-460	Q9NQZ8	ZNF71	440	C	S	0.510044906635242	0.0500511067735079
ZNF71_HUMAN/438-460	Q9NQZ8	ZNF71	440	C	T	0.344402917905446	0.0610566855364146
ZNF71_HUMAN/438-460	Q9NQZ8	ZNF71	440	C	V	0.838209415468185	0.0568935053715987
ZNF71_HUMAN/438-460	Q9NQZ8	ZNF71	440	C	W	0.999552806928793	0.145888872169685
ZNF71_HUMAN/438-460	Q9NQZ8	ZNF71	440	C	Y	0.609306613175646	0.0945631829817801
ZN268_HUMAN/360-382	Q14587	ZN268	362	C	A	0.790887195841222	0.043613218229045
ZN268_HUMAN/360-382	Q14587	ZN268	362	C	D	0.329881872952566	0.0597985879966807
ZN268_HUMAN/360-382	Q14587	ZN268	362	C	E	0.36404890719394	0.0670137873966673
ZN268_HUMAN/360-382	Q14587	ZN268	362	C	F	0.708652648357182	0.0747564314227665
ZN268_HUMAN/360-382	Q14587	ZN268	362	C	G	0.533834928243705	0.0817322038871759
ZN268_HUMAN/360-382	Q14587	ZN268	362	C	H	0.698023724003235	0.199802089483216
ZN268_HUMAN/360-382	Q14587	ZN268	362	C	I	0.680024479419142	0.107906135934956
ZN268_HUMAN/360-382	Q14587	ZN268	362	C	K	0.712181177749269	0.160248260935396
ZN268_HUMAN/360-382	Q14587	ZN268	362	C	L	0.93014093037286	0.0800459165169176
ZN268_HUMAN/360-382	Q14587	ZN268	362	C	M	0.551294968315021	0.0519148103068026
ZN268_HUMAN/360-382	Q14587	ZN268	362	C	N	0.257380913424126	0.0636145791983624
ZN268_HUMAN/360-382	Q14587	ZN268	362	C	P	0.707112978341066	0.0866434450533521
ZN268_HUMAN/360-382	Q14587	ZN268	362	C	Q	0.439112785848511	0.0848964697569547
ZN268_HUMAN/360-382	Q14587	ZN268	362	C	R	0.981999889668901	0.0542692290086281
ZN268_HUMAN/360-382	Q14587	ZN268	362	C	S	0.510044906635242	0.0500511067735079
ZN268_HUMAN/360-382	Q14587	ZN268	362	C	T	0.344402917905446	0.0610566855364146
ZN268_HUMAN/360-382	Q14587	ZN268	362	C	V	0.838209415468185	0.0568935053715987
ZN268_HUMAN/360-382	Q14587	ZN268	362	C	W	0.999552806928793	0.145888872169685
ZN268_HUMAN/360-382	Q14587	ZN268	362	C	Y	0.609306613175646	0.0945631829817801
ZN534_HUMAN/367-389	Q76KX8	ZN534	369	C	A	0.790887195841222	0.043613218229045
ZN534_HUMAN/367-389	Q76KX8	ZN534	369	C	D	0.329881872952566	0.0597985879966807
ZN534_HUMAN/367-389	Q76KX8	ZN534	369	C	E	0.36404890719394	0.0670137873966673
ZN534_HUMAN/367-389	Q76KX8	ZN534	369	C	F	0.708652648357182	0.0747564314227665
ZN534_HUMAN/367-389	Q76KX8	ZN534	369	C	G	0.533834928243705	0.0817322038871759
ZN534_HUMAN/367-389	Q76KX8	ZN534	369	C	H	0.698023724003235	0.199802089483216
ZN534_HUMAN/367-389	Q76KX8	ZN534	369	C	I	0.680024479419142	0.107906135934956
ZN534_HUMAN/367-389	Q76KX8	ZN534	369	C	K	0.712181177749269	0.160248260935396
ZN534_HUMAN/367-389	Q76KX8	ZN534	369	C	L	0.93014093037286	0.0800459165169176
ZN534_HUMAN/367-389	Q76KX8	ZN534	369	C	M	0.551294968315021	0.0519148103068026
ZN534_HUMAN/367-389	Q76KX8	ZN534	369	C	N	0.257380913424126	0.0636145791983624
ZN534_HUMAN/367-389	Q76KX8	ZN534	369	C	P	0.707112978341066	0.0866434450533521
ZN534_HUMAN/367-389	Q76KX8	ZN534	369	C	Q	0.439112785848511	0.0848964697569547
ZN534_HUMAN/367-389	Q76KX8	ZN534	369	C	R	0.981999889668901	0.0542692290086281
ZN534_HUMAN/367-389	Q76KX8	ZN534	369	C	S	0.510044906635242	0.0500511067735079
ZN534_HUMAN/367-389	Q76KX8	ZN534	369	C	T	0.344402917905446	0.0610566855364146
ZN534_HUMAN/367-389	Q76KX8	ZN534	369	C	V	0.838209415468185	0.0568935053715987
ZN534_HUMAN/367-389	Q76KX8	ZN534	369	C	W	0.999552806928793	0.145888872169685
ZN534_HUMAN/367-389	Q76KX8	ZN534	369	C	Y	0.609306613175646	0.0945631829817801
HIC2_HUMAN/505-527	Q96JB3	HIC2	507	C	A	0.790887195841222	0.043613218229045
HIC2_HUMAN/505-527	Q96JB3	HIC2	507	C	D	0.329881872952566	0.0597985879966807
HIC2_HUMAN/505-527	Q96JB3	HIC2	507	C	E	0.36404890719394	0.0670137873966673
HIC2_HUMAN/505-527	Q96JB3	HIC2	507	C	F	0.708652648357182	0.0747564314227665
HIC2_HUMAN/505-527	Q96JB3	HIC2	507	C	G	0.533834928243705	0.0817322038871759
HIC2_HUMAN/505-527	Q96JB3	HIC2	507	C	H	0.698023724003235	0.199802089483216
HIC2_HUMAN/505-527	Q96JB3	HIC2	507	C	I	0.680024479419142	0.107906135934956
HIC2_HUMAN/505-527	Q96JB3	HIC2	507	C	K	0.712181177749269	0.160248260935396
HIC2_HUMAN/505-527	Q96JB3	HIC2	507	C	L	0.93014093037286	0.0800459165169176
HIC2_HUMAN/505-527	Q96JB3	HIC2	507	C	M	0.551294968315021	0.0519148103068026
HIC2_HUMAN/505-527	Q96JB3	HIC2	507	C	N	0.257380913424126	0.0636145791983624
HIC2_HUMAN/505-527	Q96JB3	HIC2	507	C	P	0.707112978341066	0.0866434450533521
HIC2_HUMAN/505-527	Q96JB3	HIC2	507	C	Q	0.439112785848511	0.0848964697569547
HIC2_HUMAN/505-527	Q96JB3	HIC2	507	C	R	0.981999889668901	0.0542692290086281
HIC2_HUMAN/505-527	Q96JB3	HIC2	507	C	S	0.510044906635242	0.0500511067735079
HIC2_HUMAN/505-527	Q96JB3	HIC2	507	C	T	0.344402917905446	0.0610566855364146
HIC2_HUMAN/505-527	Q96JB3	HIC2	507	C	V	0.838209415468185	0.0568935053715987
HIC2_HUMAN/505-527	Q96JB3	HIC2	507	C	W	0.999552806928793	0.145888872169685
HIC2_HUMAN/505-527	Q96JB3	HIC2	507	C	Y	0.609306613175646	0.0945631829817801
Z512B_HUMAN/140-163	Q96KM6	Z512B	142	C	A	0.790887195841222	0.043613218229045
Z512B_HUMAN/140-163	Q96KM6	Z512B	142	C	D	0.329881872952566	0.0597985879966807
Z512B_HUMAN/140-163	Q96KM6	Z512B	142	C	E	0.36404890719394	0.0670137873966673
Z512B_HUMAN/140-163	Q96KM6	Z512B	142	C	F	0.708652648357182	0.0747564314227665
Z512B_HUMAN/140-163	Q96KM6	Z512B	142	C	G	0.533834928243705	0.0817322038871759
Z512B_HUMAN/140-163	Q96KM6	Z512B	142	C	H	0.698023724003235	0.199802089483216
Z512B_HUMAN/140-163	Q96KM6	Z512B	142	C	I	0.680024479419142	0.107906135934956
Z512B_HUMAN/140-163	Q96KM6	Z512B	142	C	K	0.712181177749269	0.160248260935396
Z512B_HUMAN/140-163	Q96KM6	Z512B	142	C	L	0.93014093037286	0.0800459165169176
Z512B_HUMAN/140-163	Q96KM6	Z512B	142	C	M	0.551294968315021	0.0519148103068026
Z512B_HUMAN/140-163	Q96KM6	Z512B	142	C	N	0.257380913424126	0.0636145791983624
Z512B_HUMAN/140-163	Q96KM6	Z512B	142	C	P	0.707112978341066	0.0866434450533521
Z512B_HUMAN/140-163	Q96KM6	Z512B	142	C	Q	0.439112785848511	0.0848964697569547
Z512B_HUMAN/140-163	Q96KM6	Z512B	142	C	R	0.981999889668901	0.0542692290086281
Z512B_HUMAN/140-163	Q96KM6	Z512B	142	C	S	0.510044906635242	0.0500511067735079
Z512B_HUMAN/140-163	Q96KM6	Z512B	142	C	T	0.344402917905446	0.0610566855364146
Z512B_HUMAN/140-163	Q96KM6	Z512B	142	C	V	0.838209415468185	0.0568935053715987
Z512B_HUMAN/140-163	Q96KM6	Z512B	142	C	W	0.999552806928793	0.145888872169685
Z512B_HUMAN/140-163	Q96KM6	Z512B	142	C	Y	0.609306613175646	0.0945631829817801
ZN283_HUMAN/207-229	Q8N7M2	ZN283	209	C	A	0.790887195841222	0.043613218229045
ZN283_HUMAN/207-229	Q8N7M2	ZN283	209	C	D	0.329881872952566	0.0597985879966807
ZN283_HUMAN/207-229	Q8N7M2	ZN283	209	C	E	0.36404890719394	0.0670137873966673
ZN283_HUMAN/207-229	Q8N7M2	ZN283	209	C	F	0.708652648357182	0.0747564314227665
ZN283_HUMAN/207-229	Q8N7M2	ZN283	209	C	G	0.533834928243705	0.0817322038871759
ZN283_HUMAN/207-229	Q8N7M2	ZN283	209	C	H	0.698023724003235	0.199802089483216
ZN283_HUMAN/207-229	Q8N7M2	ZN283	209	C	I	0.680024479419142	0.107906135934956
ZN283_HUMAN/207-229	Q8N7M2	ZN283	209	C	K	0.712181177749269	0.160248260935396
ZN283_HUMAN/207-229	Q8N7M2	ZN283	209	C	L	0.93014093037286	0.0800459165169176
ZN283_HUMAN/207-229	Q8N7M2	ZN283	209	C	M	0.551294968315021	0.0519148103068026
ZN283_HUMAN/207-229	Q8N7M2	ZN283	209	C	N	0.257380913424126	0.0636145791983624
ZN283_HUMAN/207-229	Q8N7M2	ZN283	209	C	P	0.707112978341066	0.0866434450533521
ZN283_HUMAN/207-229	Q8N7M2	ZN283	209	C	Q	0.439112785848511	0.0848964697569547
ZN283_HUMAN/207-229	Q8N7M2	ZN283	209	C	R	0.981999889668901	0.0542692290086281
ZN283_HUMAN/207-229	Q8N7M2	ZN283	209	C	S	0.510044906635242	0.0500511067735079
ZN283_HUMAN/207-229	Q8N7M2	ZN283	209	C	T	0.344402917905446	0.0610566855364146
ZN283_HUMAN/207-229	Q8N7M2	ZN283	209	C	V	0.838209415468185	0.0568935053715987
ZN283_HUMAN/207-229	Q8N7M2	ZN283	209	C	W	0.999552806928793	0.145888872169685
ZN283_HUMAN/207-229	Q8N7M2	ZN283	209	C	Y	0.609306613175646	0.0945631829817801
ZN613_HUMAN/344-366	Q6PF04	ZN613	346	C	A	0.790887195841222	0.043613218229045
ZN613_HUMAN/344-366	Q6PF04	ZN613	346	C	D	0.329881872952566	0.0597985879966807
ZN613_HUMAN/344-366	Q6PF04	ZN613	346	C	E	0.36404890719394	0.0670137873966673
ZN613_HUMAN/344-366	Q6PF04	ZN613	346	C	F	0.708652648357182	0.0747564314227665
ZN613_HUMAN/344-366	Q6PF04	ZN613	346	C	G	0.533834928243705	0.0817322038871759
ZN613_HUMAN/344-366	Q6PF04	ZN613	346	C	H	0.698023724003235	0.199802089483216
ZN613_HUMAN/344-366	Q6PF04	ZN613	346	C	I	0.680024479419142	0.107906135934956
ZN613_HUMAN/344-366	Q6PF04	ZN613	346	C	K	0.712181177749269	0.160248260935396
ZN613_HUMAN/344-366	Q6PF04	ZN613	346	C	L	0.93014093037286	0.0800459165169176
ZN613_HUMAN/344-366	Q6PF04	ZN613	346	C	M	0.551294968315021	0.0519148103068026
ZN613_HUMAN/344-366	Q6PF04	ZN613	346	C	N	0.257380913424126	0.0636145791983624
ZN613_HUMAN/344-366	Q6PF04	ZN613	346	C	P	0.707112978341066	0.0866434450533521
ZN613_HUMAN/344-366	Q6PF04	ZN613	346	C	Q	0.439112785848511	0.0848964697569547
ZN613_HUMAN/344-366	Q6PF04	ZN613	346	C	R	0.981999889668901	0.0542692290086281
ZN613_HUMAN/344-366	Q6PF04	ZN613	346	C	S	0.510044906635242	0.0500511067735079
ZN613_HUMAN/344-366	Q6PF04	ZN613	346	C	T	0.344402917905446	0.0610566855364146
ZN613_HUMAN/344-366	Q6PF04	ZN613	346	C	V	0.838209415468185	0.0568935053715987
ZN613_HUMAN/344-366	Q6PF04	ZN613	346	C	W	0.999552806928793	0.145888872169685
ZN613_HUMAN/344-366	Q6PF04	ZN613	346	C	Y	0.609306613175646	0.0945631829817801
ZN675_HUMAN/256-278	Q8TD23	ZN675	258	C	A	0.790887195841222	0.043613218229045
ZN675_HUMAN/256-278	Q8TD23	ZN675	258	C	D	0.329881872952566	0.0597985879966807
ZN675_HUMAN/256-278	Q8TD23	ZN675	258	C	E	0.36404890719394	0.0670137873966673
ZN675_HUMAN/256-278	Q8TD23	ZN675	258	C	F	0.708652648357182	0.0747564314227665
ZN675_HUMAN/256-278	Q8TD23	ZN675	258	C	G	0.533834928243705	0.0817322038871759
ZN675_HUMAN/256-278	Q8TD23	ZN675	258	C	H	0.698023724003235	0.199802089483216
ZN675_HUMAN/256-278	Q8TD23	ZN675	258	C	I	0.680024479419142	0.107906135934956
ZN675_HUMAN/256-278	Q8TD23	ZN675	258	C	K	0.712181177749269	0.160248260935396
ZN675_HUMAN/256-278	Q8TD23	ZN675	258	C	L	0.93014093037286	0.0800459165169176
ZN675_HUMAN/256-278	Q8TD23	ZN675	258	C	M	0.551294968315021	0.0519148103068026
ZN675_HUMAN/256-278	Q8TD23	ZN675	258	C	N	0.257380913424126	0.0636145791983624
ZN675_HUMAN/256-278	Q8TD23	ZN675	258	C	P	0.707112978341066	0.0866434450533521
ZN675_HUMAN/256-278	Q8TD23	ZN675	258	C	Q	0.439112785848511	0.0848964697569547
ZN675_HUMAN/256-278	Q8TD23	ZN675	258	C	R	0.981999889668901	0.0542692290086281
ZN675_HUMAN/256-278	Q8TD23	ZN675	258	C	S	0.510044906635242	0.0500511067735079
ZN675_HUMAN/256-278	Q8TD23	ZN675	258	C	T	0.344402917905446	0.0610566855364146
ZN675_HUMAN/256-278	Q8TD23	ZN675	258	C	V	0.838209415468185	0.0568935053715987
ZN675_HUMAN/256-278	Q8TD23	ZN675	258	C	W	0.999552806928793	0.145888872169685
ZN675_HUMAN/256-278	Q8TD23	ZN675	258	C	Y	0.609306613175646	0.0945631829817801
Z354B_HUMAN/494-516	Q96LW1	Z354B	496	C	A	0.790887195841222	0.043613218229045
Z354B_HUMAN/494-516	Q96LW1	Z354B	496	C	D	0.329881872952566	0.0597985879966807
Z354B_HUMAN/494-516	Q96LW1	Z354B	496	C	E	0.36404890719394	0.0670137873966673
Z354B_HUMAN/494-516	Q96LW1	Z354B	496	C	F	0.708652648357182	0.0747564314227665
Z354B_HUMAN/494-516	Q96LW1	Z354B	496	C	G	0.533834928243705	0.0817322038871759
Z354B_HUMAN/494-516	Q96LW1	Z354B	496	C	H	0.698023724003235	0.199802089483216
Z354B_HUMAN/494-516	Q96LW1	Z354B	496	C	I	0.680024479419142	0.107906135934956
Z354B_HUMAN/494-516	Q96LW1	Z354B	496	C	K	0.712181177749269	0.160248260935396
Z354B_HUMAN/494-516	Q96LW1	Z354B	496	C	L	0.93014093037286	0.0800459165169176
Z354B_HUMAN/494-516	Q96LW1	Z354B	496	C	M	0.551294968315021	0.0519148103068026
Z354B_HUMAN/494-516	Q96LW1	Z354B	496	C	N	0.257380913424126	0.0636145791983624
Z354B_HUMAN/494-516	Q96LW1	Z354B	496	C	P	0.707112978341066	0.0866434450533521
Z354B_HUMAN/494-516	Q96LW1	Z354B	496	C	Q	0.439112785848511	0.0848964697569547
Z354B_HUMAN/494-516	Q96LW1	Z354B	496	C	R	0.981999889668901	0.0542692290086281
Z354B_HUMAN/494-516	Q96LW1	Z354B	496	C	S	0.510044906635242	0.0500511067735079
Z354B_HUMAN/494-516	Q96LW1	Z354B	496	C	T	0.344402917905446	0.0610566855364146
Z354B_HUMAN/494-516	Q96LW1	Z354B	496	C	V	0.838209415468185	0.0568935053715987
Z354B_HUMAN/494-516	Q96LW1	Z354B	496	C	W	0.999552806928793	0.145888872169685
Z354B_HUMAN/494-516	Q96LW1	Z354B	496	C	Y	0.609306613175646	0.0945631829817801
ZN460_HUMAN/308-330	Q14592	ZN460	310	C	A	0.790887195841222	0.043613218229045
ZN460_HUMAN/308-330	Q14592	ZN460	310	C	D	0.329881872952566	0.0597985879966807
ZN460_HUMAN/308-330	Q14592	ZN460	310	C	E	0.36404890719394	0.0670137873966673
ZN460_HUMAN/308-330	Q14592	ZN460	310	C	F	0.708652648357182	0.0747564314227665
ZN460_HUMAN/308-330	Q14592	ZN460	310	C	G	0.533834928243705	0.0817322038871759
ZN460_HUMAN/308-330	Q14592	ZN460	310	C	H	0.698023724003235	0.199802089483216
ZN460_HUMAN/308-330	Q14592	ZN460	310	C	I	0.680024479419142	0.107906135934956
ZN460_HUMAN/308-330	Q14592	ZN460	310	C	K	0.712181177749269	0.160248260935396
ZN460_HUMAN/308-330	Q14592	ZN460	310	C	L	0.93014093037286	0.0800459165169176
ZN460_HUMAN/308-330	Q14592	ZN460	310	C	M	0.551294968315021	0.0519148103068026
ZN460_HUMAN/308-330	Q14592	ZN460	310	C	N	0.257380913424126	0.0636145791983624
ZN460_HUMAN/308-330	Q14592	ZN460	310	C	P	0.707112978341066	0.0866434450533521
ZN460_HUMAN/308-330	Q14592	ZN460	310	C	Q	0.439112785848511	0.0848964697569547
ZN460_HUMAN/308-330	Q14592	ZN460	310	C	R	0.981999889668901	0.0542692290086281
ZN460_HUMAN/308-330	Q14592	ZN460	310	C	S	0.510044906635242	0.0500511067735079
ZN460_HUMAN/308-330	Q14592	ZN460	310	C	T	0.344402917905446	0.0610566855364146
ZN460_HUMAN/308-330	Q14592	ZN460	310	C	V	0.838209415468185	0.0568935053715987
ZN460_HUMAN/308-330	Q14592	ZN460	310	C	W	0.999552806928793	0.145888872169685
ZN460_HUMAN/308-330	Q14592	ZN460	310	C	Y	0.609306613175646	0.0945631829817801
ZN155_HUMAN/204-226	Q12901	ZN155	206	C	A	0.790887195841222	0.043613218229045
ZN155_HUMAN/204-226	Q12901	ZN155	206	C	D	0.329881872952566	0.0597985879966807
ZN155_HUMAN/204-226	Q12901	ZN155	206	C	E	0.36404890719394	0.0670137873966673
ZN155_HUMAN/204-226	Q12901	ZN155	206	C	F	0.708652648357182	0.0747564314227665
ZN155_HUMAN/204-226	Q12901	ZN155	206	C	G	0.533834928243705	0.0817322038871759
ZN155_HUMAN/204-226	Q12901	ZN155	206	C	H	0.698023724003235	0.199802089483216
ZN155_HUMAN/204-226	Q12901	ZN155	206	C	I	0.680024479419142	0.107906135934956
ZN155_HUMAN/204-226	Q12901	ZN155	206	C	K	0.712181177749269	0.160248260935396
ZN155_HUMAN/204-226	Q12901	ZN155	206	C	L	0.93014093037286	0.0800459165169176
ZN155_HUMAN/204-226	Q12901	ZN155	206	C	M	0.551294968315021	0.0519148103068026
ZN155_HUMAN/204-226	Q12901	ZN155	206	C	N	0.257380913424126	0.0636145791983624
ZN155_HUMAN/204-226	Q12901	ZN155	206	C	P	0.707112978341066	0.0866434450533521
ZN155_HUMAN/204-226	Q12901	ZN155	206	C	Q	0.439112785848511	0.0848964697569547
ZN155_HUMAN/204-226	Q12901	ZN155	206	C	R	0.981999889668901	0.0542692290086281
ZN155_HUMAN/204-226	Q12901	ZN155	206	C	S	0.510044906635242	0.0500511067735079
ZN155_HUMAN/204-226	Q12901	ZN155	206	C	T	0.344402917905446	0.0610566855364146
ZN155_HUMAN/204-226	Q12901	ZN155	206	C	V	0.838209415468185	0.0568935053715987
ZN155_HUMAN/204-226	Q12901	ZN155	206	C	W	0.999552806928793	0.145888872169685
ZN155_HUMAN/204-226	Q12901	ZN155	206	C	Y	0.609306613175646	0.0945631829817801
ZN214_HUMAN/303-325	Q9UL59	ZN214	305	C	A	0.790887195841222	0.043613218229045
ZN214_HUMAN/303-325	Q9UL59	ZN214	305	C	D	0.329881872952566	0.0597985879966807
ZN214_HUMAN/303-325	Q9UL59	ZN214	305	C	E	0.36404890719394	0.0670137873966673
ZN214_HUMAN/303-325	Q9UL59	ZN214	305	C	F	0.708652648357182	0.0747564314227665
ZN214_HUMAN/303-325	Q9UL59	ZN214	305	C	G	0.533834928243705	0.0817322038871759
ZN214_HUMAN/303-325	Q9UL59	ZN214	305	C	H	0.698023724003235	0.199802089483216
ZN214_HUMAN/303-325	Q9UL59	ZN214	305	C	I	0.680024479419142	0.107906135934956
ZN214_HUMAN/303-325	Q9UL59	ZN214	305	C	K	0.712181177749269	0.160248260935396
ZN214_HUMAN/303-325	Q9UL59	ZN214	305	C	L	0.93014093037286	0.0800459165169176
ZN214_HUMAN/303-325	Q9UL59	ZN214	305	C	M	0.551294968315021	0.0519148103068026
ZN214_HUMAN/303-325	Q9UL59	ZN214	305	C	N	0.257380913424126	0.0636145791983624
ZN214_HUMAN/303-325	Q9UL59	ZN214	305	C	P	0.707112978341066	0.0866434450533521
ZN214_HUMAN/303-325	Q9UL59	ZN214	305	C	Q	0.439112785848511	0.0848964697569547
ZN214_HUMAN/303-325	Q9UL59	ZN214	305	C	R	0.981999889668901	0.0542692290086281
ZN214_HUMAN/303-325	Q9UL59	ZN214	305	C	S	0.510044906635242	0.0500511067735079
ZN214_HUMAN/303-325	Q9UL59	ZN214	305	C	T	0.344402917905446	0.0610566855364146
ZN214_HUMAN/303-325	Q9UL59	ZN214	305	C	V	0.838209415468185	0.0568935053715987
ZN214_HUMAN/303-325	Q9UL59	ZN214	305	C	W	0.999552806928793	0.145888872169685
ZN214_HUMAN/303-325	Q9UL59	ZN214	305	C	Y	0.609306613175646	0.0945631829817801
ZN510_HUMAN/572-594	Q9Y2H8	ZN510	574	C	A	0.790887195841222	0.043613218229045
ZN510_HUMAN/572-594	Q9Y2H8	ZN510	574	C	D	0.329881872952566	0.0597985879966807
ZN510_HUMAN/572-594	Q9Y2H8	ZN510	574	C	E	0.36404890719394	0.0670137873966673
ZN510_HUMAN/572-594	Q9Y2H8	ZN510	574	C	F	0.708652648357182	0.0747564314227665
ZN510_HUMAN/572-594	Q9Y2H8	ZN510	574	C	G	0.533834928243705	0.0817322038871759
ZN510_HUMAN/572-594	Q9Y2H8	ZN510	574	C	H	0.698023724003235	0.199802089483216
ZN510_HUMAN/572-594	Q9Y2H8	ZN510	574	C	I	0.680024479419142	0.107906135934956
ZN510_HUMAN/572-594	Q9Y2H8	ZN510	574	C	K	0.712181177749269	0.160248260935396
ZN510_HUMAN/572-594	Q9Y2H8	ZN510	574	C	L	0.93014093037286	0.0800459165169176
ZN510_HUMAN/572-594	Q9Y2H8	ZN510	574	C	M	0.551294968315021	0.0519148103068026
ZN510_HUMAN/572-594	Q9Y2H8	ZN510	574	C	N	0.257380913424126	0.0636145791983624
ZN510_HUMAN/572-594	Q9Y2H8	ZN510	574	C	P	0.707112978341066	0.0866434450533521
ZN510_HUMAN/572-594	Q9Y2H8	ZN510	574	C	Q	0.439112785848511	0.0848964697569547
ZN510_HUMAN/572-594	Q9Y2H8	ZN510	574	C	R	0.981999889668901	0.0542692290086281
ZN510_HUMAN/572-594	Q9Y2H8	ZN510	574	C	S	0.510044906635242	0.0500511067735079
ZN510_HUMAN/572-594	Q9Y2H8	ZN510	574	C	T	0.344402917905446	0.0610566855364146
ZN510_HUMAN/572-594	Q9Y2H8	ZN510	574	C	V	0.838209415468185	0.0568935053715987
ZN510_HUMAN/572-594	Q9Y2H8	ZN510	574	C	W	0.999552806928793	0.145888872169685
ZN510_HUMAN/572-594	Q9Y2H8	ZN510	574	C	Y	0.609306613175646	0.0945631829817801
ZN678_HUMAN/125-147	Q5SXM1	ZN678	127	C	A	0.790887195841222	0.043613218229045
ZN678_HUMAN/125-147	Q5SXM1	ZN678	127	C	D	0.329881872952566	0.0597985879966807
ZN678_HUMAN/125-147	Q5SXM1	ZN678	127	C	E	0.36404890719394	0.0670137873966673
ZN678_HUMAN/125-147	Q5SXM1	ZN678	127	C	F	0.708652648357182	0.0747564314227665
ZN678_HUMAN/125-147	Q5SXM1	ZN678	127	C	G	0.533834928243705	0.0817322038871759
ZN678_HUMAN/125-147	Q5SXM1	ZN678	127	C	H	0.698023724003235	0.199802089483216
ZN678_HUMAN/125-147	Q5SXM1	ZN678	127	C	I	0.680024479419142	0.107906135934956
ZN678_HUMAN/125-147	Q5SXM1	ZN678	127	C	K	0.712181177749269	0.160248260935396
ZN678_HUMAN/125-147	Q5SXM1	ZN678	127	C	L	0.93014093037286	0.0800459165169176
ZN678_HUMAN/125-147	Q5SXM1	ZN678	127	C	M	0.551294968315021	0.0519148103068026
ZN678_HUMAN/125-147	Q5SXM1	ZN678	127	C	N	0.257380913424126	0.0636145791983624
ZN678_HUMAN/125-147	Q5SXM1	ZN678	127	C	P	0.707112978341066	0.0866434450533521
ZN678_HUMAN/125-147	Q5SXM1	ZN678	127	C	Q	0.439112785848511	0.0848964697569547
ZN678_HUMAN/125-147	Q5SXM1	ZN678	127	C	R	0.981999889668901	0.0542692290086281
ZN678_HUMAN/125-147	Q5SXM1	ZN678	127	C	S	0.510044906635242	0.0500511067735079
ZN678_HUMAN/125-147	Q5SXM1	ZN678	127	C	T	0.344402917905446	0.0610566855364146
ZN678_HUMAN/125-147	Q5SXM1	ZN678	127	C	V	0.838209415468185	0.0568935053715987
ZN678_HUMAN/125-147	Q5SXM1	ZN678	127	C	W	0.999552806928793	0.145888872169685
ZN678_HUMAN/125-147	Q5SXM1	ZN678	127	C	Y	0.609306613175646	0.0945631829817801
ZN677_HUMAN/459-481	Q86XU0	ZN677	461	C	A	0.790887195841222	0.043613218229045
ZN677_HUMAN/459-481	Q86XU0	ZN677	461	C	D	0.329881872952566	0.0597985879966807
ZN677_HUMAN/459-481	Q86XU0	ZN677	461	C	E	0.36404890719394	0.0670137873966673
ZN677_HUMAN/459-481	Q86XU0	ZN677	461	C	F	0.708652648357182	0.0747564314227665
ZN677_HUMAN/459-481	Q86XU0	ZN677	461	C	G	0.533834928243705	0.0817322038871759
ZN677_HUMAN/459-481	Q86XU0	ZN677	461	C	H	0.698023724003235	0.199802089483216
ZN677_HUMAN/459-481	Q86XU0	ZN677	461	C	I	0.680024479419142	0.107906135934956
ZN677_HUMAN/459-481	Q86XU0	ZN677	461	C	K	0.712181177749269	0.160248260935396
ZN677_HUMAN/459-481	Q86XU0	ZN677	461	C	L	0.93014093037286	0.0800459165169176
ZN677_HUMAN/459-481	Q86XU0	ZN677	461	C	M	0.551294968315021	0.0519148103068026
ZN677_HUMAN/459-481	Q86XU0	ZN677	461	C	N	0.257380913424126	0.0636145791983624
ZN677_HUMAN/459-481	Q86XU0	ZN677	461	C	P	0.707112978341066	0.0866434450533521
ZN677_HUMAN/459-481	Q86XU0	ZN677	461	C	Q	0.439112785848511	0.0848964697569547
ZN677_HUMAN/459-481	Q86XU0	ZN677	461	C	R	0.981999889668901	0.0542692290086281
ZN677_HUMAN/459-481	Q86XU0	ZN677	461	C	S	0.510044906635242	0.0500511067735079
ZN677_HUMAN/459-481	Q86XU0	ZN677	461	C	T	0.344402917905446	0.0610566855364146
ZN677_HUMAN/459-481	Q86XU0	ZN677	461	C	V	0.838209415468185	0.0568935053715987
ZN677_HUMAN/459-481	Q86XU0	ZN677	461	C	W	0.999552806928793	0.145888872169685
ZN677_HUMAN/459-481	Q86XU0	ZN677	461	C	Y	0.609306613175646	0.0945631829817801
ZN729_HUMAN/600-622	A6NN14	ZN729	602	C	A	0.790887195841222	0.043613218229045
ZN729_HUMAN/600-622	A6NN14	ZN729	602	C	D	0.329881872952566	0.0597985879966807
ZN729_HUMAN/600-622	A6NN14	ZN729	602	C	E	0.36404890719394	0.0670137873966673
ZN729_HUMAN/600-622	A6NN14	ZN729	602	C	F	0.708652648357182	0.0747564314227665
ZN729_HUMAN/600-622	A6NN14	ZN729	602	C	G	0.533834928243705	0.0817322038871759
ZN729_HUMAN/600-622	A6NN14	ZN729	602	C	H	0.698023724003235	0.199802089483216
ZN729_HUMAN/600-622	A6NN14	ZN729	602	C	I	0.680024479419142	0.107906135934956
ZN729_HUMAN/600-622	A6NN14	ZN729	602	C	K	0.712181177749269	0.160248260935396
ZN729_HUMAN/600-622	A6NN14	ZN729	602	C	L	0.93014093037286	0.0800459165169176
ZN729_HUMAN/600-622	A6NN14	ZN729	602	C	M	0.551294968315021	0.0519148103068026
ZN729_HUMAN/600-622	A6NN14	ZN729	602	C	N	0.257380913424126	0.0636145791983624
ZN729_HUMAN/600-622	A6NN14	ZN729	602	C	P	0.707112978341066	0.0866434450533521
ZN729_HUMAN/600-622	A6NN14	ZN729	602	C	Q	0.439112785848511	0.0848964697569547
ZN729_HUMAN/600-622	A6NN14	ZN729	602	C	R	0.981999889668901	0.0542692290086281
ZN729_HUMAN/600-622	A6NN14	ZN729	602	C	S	0.510044906635242	0.0500511067735079
ZN729_HUMAN/600-622	A6NN14	ZN729	602	C	T	0.344402917905446	0.0610566855364146
ZN729_HUMAN/600-622	A6NN14	ZN729	602	C	V	0.838209415468185	0.0568935053715987
ZN729_HUMAN/600-622	A6NN14	ZN729	602	C	W	0.999552806928793	0.145888872169685
ZN729_HUMAN/600-622	A6NN14	ZN729	602	C	Y	0.609306613175646	0.0945631829817801
ZN391_HUMAN/249-271	Q9UJN7	ZN391	251	C	A	0.790887195841222	0.043613218229045
ZN391_HUMAN/249-271	Q9UJN7	ZN391	251	C	D	0.329881872952566	0.0597985879966807
ZN391_HUMAN/249-271	Q9UJN7	ZN391	251	C	E	0.36404890719394	0.0670137873966673
ZN391_HUMAN/249-271	Q9UJN7	ZN391	251	C	F	0.708652648357182	0.0747564314227665
ZN391_HUMAN/249-271	Q9UJN7	ZN391	251	C	G	0.533834928243705	0.0817322038871759
ZN391_HUMAN/249-271	Q9UJN7	ZN391	251	C	H	0.698023724003235	0.199802089483216
ZN391_HUMAN/249-271	Q9UJN7	ZN391	251	C	I	0.680024479419142	0.107906135934956
ZN391_HUMAN/249-271	Q9UJN7	ZN391	251	C	K	0.712181177749269	0.160248260935396
ZN391_HUMAN/249-271	Q9UJN7	ZN391	251	C	L	0.93014093037286	0.0800459165169176
ZN391_HUMAN/249-271	Q9UJN7	ZN391	251	C	M	0.551294968315021	0.0519148103068026
ZN391_HUMAN/249-271	Q9UJN7	ZN391	251	C	N	0.257380913424126	0.0636145791983624
ZN391_HUMAN/249-271	Q9UJN7	ZN391	251	C	P	0.707112978341066	0.0866434450533521
ZN391_HUMAN/249-271	Q9UJN7	ZN391	251	C	Q	0.439112785848511	0.0848964697569547
ZN391_HUMAN/249-271	Q9UJN7	ZN391	251	C	R	0.981999889668901	0.0542692290086281
ZN391_HUMAN/249-271	Q9UJN7	ZN391	251	C	S	0.510044906635242	0.0500511067735079
ZN391_HUMAN/249-271	Q9UJN7	ZN391	251	C	T	0.344402917905446	0.0610566855364146
ZN391_HUMAN/249-271	Q9UJN7	ZN391	251	C	V	0.838209415468185	0.0568935053715987
ZN391_HUMAN/249-271	Q9UJN7	ZN391	251	C	W	0.999552806928793	0.145888872169685
ZN391_HUMAN/249-271	Q9UJN7	ZN391	251	C	Y	0.609306613175646	0.0945631829817801
ZN256_HUMAN/547-569	Q9Y2P7	ZN256	549	C	A	0.790887195841222	0.043613218229045
ZN256_HUMAN/547-569	Q9Y2P7	ZN256	549	C	D	0.329881872952566	0.0597985879966807
ZN256_HUMAN/547-569	Q9Y2P7	ZN256	549	C	E	0.36404890719394	0.0670137873966673
ZN256_HUMAN/547-569	Q9Y2P7	ZN256	549	C	F	0.708652648357182	0.0747564314227665
ZN256_HUMAN/547-569	Q9Y2P7	ZN256	549	C	G	0.533834928243705	0.0817322038871759
ZN256_HUMAN/547-569	Q9Y2P7	ZN256	549	C	H	0.698023724003235	0.199802089483216
ZN256_HUMAN/547-569	Q9Y2P7	ZN256	549	C	I	0.680024479419142	0.107906135934956
ZN256_HUMAN/547-569	Q9Y2P7	ZN256	549	C	K	0.712181177749269	0.160248260935396
ZN256_HUMAN/547-569	Q9Y2P7	ZN256	549	C	L	0.93014093037286	0.0800459165169176
ZN256_HUMAN/547-569	Q9Y2P7	ZN256	549	C	M	0.551294968315021	0.0519148103068026
ZN256_HUMAN/547-569	Q9Y2P7	ZN256	549	C	N	0.257380913424126	0.0636145791983624
ZN256_HUMAN/547-569	Q9Y2P7	ZN256	549	C	P	0.707112978341066	0.0866434450533521
ZN256_HUMAN/547-569	Q9Y2P7	ZN256	549	C	Q	0.439112785848511	0.0848964697569547
ZN256_HUMAN/547-569	Q9Y2P7	ZN256	549	C	R	0.981999889668901	0.0542692290086281
ZN256_HUMAN/547-569	Q9Y2P7	ZN256	549	C	S	0.510044906635242	0.0500511067735079
ZN256_HUMAN/547-569	Q9Y2P7	ZN256	549	C	T	0.344402917905446	0.0610566855364146
ZN256_HUMAN/547-569	Q9Y2P7	ZN256	549	C	V	0.838209415468185	0.0568935053715987
ZN256_HUMAN/547-569	Q9Y2P7	ZN256	549	C	W	0.999552806928793	0.145888872169685
ZN256_HUMAN/547-569	Q9Y2P7	ZN256	549	C	Y	0.609306613175646	0.0945631829817801
ZN479_HUMAN/241-263	Q96JC4	ZN479	243	C	A	0.790887195841222	0.043613218229045
ZN479_HUMAN/241-263	Q96JC4	ZN479	243	C	D	0.329881872952566	0.0597985879966807
ZN479_HUMAN/241-263	Q96JC4	ZN479	243	C	E	0.36404890719394	0.0670137873966673
ZN479_HUMAN/241-263	Q96JC4	ZN479	243	C	F	0.708652648357182	0.0747564314227665
ZN479_HUMAN/241-263	Q96JC4	ZN479	243	C	G	0.533834928243705	0.0817322038871759
ZN479_HUMAN/241-263	Q96JC4	ZN479	243	C	H	0.698023724003235	0.199802089483216
ZN479_HUMAN/241-263	Q96JC4	ZN479	243	C	I	0.680024479419142	0.107906135934956
ZN479_HUMAN/241-263	Q96JC4	ZN479	243	C	K	0.712181177749269	0.160248260935396
ZN479_HUMAN/241-263	Q96JC4	ZN479	243	C	L	0.93014093037286	0.0800459165169176
ZN479_HUMAN/241-263	Q96JC4	ZN479	243	C	M	0.551294968315021	0.0519148103068026
ZN479_HUMAN/241-263	Q96JC4	ZN479	243	C	N	0.257380913424126	0.0636145791983624
ZN479_HUMAN/241-263	Q96JC4	ZN479	243	C	P	0.707112978341066	0.0866434450533521
ZN479_HUMAN/241-263	Q96JC4	ZN479	243	C	Q	0.439112785848511	0.0848964697569547
ZN479_HUMAN/241-263	Q96JC4	ZN479	243	C	R	0.981999889668901	0.0542692290086281
ZN479_HUMAN/241-263	Q96JC4	ZN479	243	C	S	0.510044906635242	0.0500511067735079
ZN479_HUMAN/241-263	Q96JC4	ZN479	243	C	T	0.344402917905446	0.0610566855364146
ZN479_HUMAN/241-263	Q96JC4	ZN479	243	C	V	0.838209415468185	0.0568935053715987
ZN479_HUMAN/241-263	Q96JC4	ZN479	243	C	W	0.999552806928793	0.145888872169685
ZN479_HUMAN/241-263	Q96JC4	ZN479	243	C	Y	0.609306613175646	0.0945631829817801
ZN566_HUMAN/199-221	Q969W8	ZN566	201	C	A	0.790887195841222	0.043613218229045
ZN566_HUMAN/199-221	Q969W8	ZN566	201	C	D	0.329881872952566	0.0597985879966807
ZN566_HUMAN/199-221	Q969W8	ZN566	201	C	E	0.36404890719394	0.0670137873966673
ZN566_HUMAN/199-221	Q969W8	ZN566	201	C	F	0.708652648357182	0.0747564314227665
ZN566_HUMAN/199-221	Q969W8	ZN566	201	C	G	0.533834928243705	0.0817322038871759
ZN566_HUMAN/199-221	Q969W8	ZN566	201	C	H	0.698023724003235	0.199802089483216
ZN566_HUMAN/199-221	Q969W8	ZN566	201	C	I	0.680024479419142	0.107906135934956
ZN566_HUMAN/199-221	Q969W8	ZN566	201	C	K	0.712181177749269	0.160248260935396
ZN566_HUMAN/199-221	Q969W8	ZN566	201	C	L	0.93014093037286	0.0800459165169176
ZN566_HUMAN/199-221	Q969W8	ZN566	201	C	M	0.551294968315021	0.0519148103068026
ZN566_HUMAN/199-221	Q969W8	ZN566	201	C	N	0.257380913424126	0.0636145791983624
ZN566_HUMAN/199-221	Q969W8	ZN566	201	C	P	0.707112978341066	0.0866434450533521
ZN566_HUMAN/199-221	Q969W8	ZN566	201	C	Q	0.439112785848511	0.0848964697569547
ZN566_HUMAN/199-221	Q969W8	ZN566	201	C	R	0.981999889668901	0.0542692290086281
ZN566_HUMAN/199-221	Q969W8	ZN566	201	C	S	0.510044906635242	0.0500511067735079
ZN566_HUMAN/199-221	Q969W8	ZN566	201	C	T	0.344402917905446	0.0610566855364146
ZN566_HUMAN/199-221	Q969W8	ZN566	201	C	V	0.838209415468185	0.0568935053715987
ZN566_HUMAN/199-221	Q969W8	ZN566	201	C	W	0.999552806928793	0.145888872169685
ZN566_HUMAN/199-221	Q969W8	ZN566	201	C	Y	0.609306613175646	0.0945631829817801
ZN275_HUMAN/101-123	Q9NSD4	ZN275	103	C	A	0.790887195841222	0.043613218229045
ZN275_HUMAN/101-123	Q9NSD4	ZN275	103	C	D	0.329881872952566	0.0597985879966807
ZN275_HUMAN/101-123	Q9NSD4	ZN275	103	C	E	0.36404890719394	0.0670137873966673
ZN275_HUMAN/101-123	Q9NSD4	ZN275	103	C	F	0.708652648357182	0.0747564314227665
ZN275_HUMAN/101-123	Q9NSD4	ZN275	103	C	G	0.533834928243705	0.0817322038871759
ZN275_HUMAN/101-123	Q9NSD4	ZN275	103	C	H	0.698023724003235	0.199802089483216
ZN275_HUMAN/101-123	Q9NSD4	ZN275	103	C	I	0.680024479419142	0.107906135934956
ZN275_HUMAN/101-123	Q9NSD4	ZN275	103	C	K	0.712181177749269	0.160248260935396
ZN275_HUMAN/101-123	Q9NSD4	ZN275	103	C	L	0.93014093037286	0.0800459165169176
ZN275_HUMAN/101-123	Q9NSD4	ZN275	103	C	M	0.551294968315021	0.0519148103068026
ZN275_HUMAN/101-123	Q9NSD4	ZN275	103	C	N	0.257380913424126	0.0636145791983624
ZN275_HUMAN/101-123	Q9NSD4	ZN275	103	C	P	0.707112978341066	0.0866434450533521
ZN275_HUMAN/101-123	Q9NSD4	ZN275	103	C	Q	0.439112785848511	0.0848964697569547
ZN275_HUMAN/101-123	Q9NSD4	ZN275	103	C	R	0.981999889668901	0.0542692290086281
ZN275_HUMAN/101-123	Q9NSD4	ZN275	103	C	S	0.510044906635242	0.0500511067735079
ZN275_HUMAN/101-123	Q9NSD4	ZN275	103	C	T	0.344402917905446	0.0610566855364146
ZN275_HUMAN/101-123	Q9NSD4	ZN275	103	C	V	0.838209415468185	0.0568935053715987
ZN275_HUMAN/101-123	Q9NSD4	ZN275	103	C	W	0.999552806928793	0.145888872169685
ZN275_HUMAN/101-123	Q9NSD4	ZN275	103	C	Y	0.609306613175646	0.0945631829817801
A0A087WUV0_HUMAN/249-271	A0A087WUV0	A0A087WUV0	251	C	A	0.790887195841222	0.043613218229045
A0A087WUV0_HUMAN/249-271	A0A087WUV0	A0A087WUV0	251	C	D	0.329881872952566	0.0597985879966807
A0A087WUV0_HUMAN/249-271	A0A087WUV0	A0A087WUV0	251	C	E	0.36404890719394	0.0670137873966673
A0A087WUV0_HUMAN/249-271	A0A087WUV0	A0A087WUV0	251	C	F	0.708652648357182	0.0747564314227665
A0A087WUV0_HUMAN/249-271	A0A087WUV0	A0A087WUV0	251	C	G	0.533834928243705	0.0817322038871759
A0A087WUV0_HUMAN/249-271	A0A087WUV0	A0A087WUV0	251	C	H	0.698023724003235	0.199802089483216
A0A087WUV0_HUMAN/249-271	A0A087WUV0	A0A087WUV0	251	C	I	0.680024479419142	0.107906135934956
A0A087WUV0_HUMAN/249-271	A0A087WUV0	A0A087WUV0	251	C	K	0.712181177749269	0.160248260935396
A0A087WUV0_HUMAN/249-271	A0A087WUV0	A0A087WUV0	251	C	L	0.93014093037286	0.0800459165169176
A0A087WUV0_HUMAN/249-271	A0A087WUV0	A0A087WUV0	251	C	M	0.551294968315021	0.0519148103068026
A0A087WUV0_HUMAN/249-271	A0A087WUV0	A0A087WUV0	251	C	N	0.257380913424126	0.0636145791983624
A0A087WUV0_HUMAN/249-271	A0A087WUV0	A0A087WUV0	251	C	P	0.707112978341066	0.0866434450533521
A0A087WUV0_HUMAN/249-271	A0A087WUV0	A0A087WUV0	251	C	Q	0.439112785848511	0.0848964697569547
A0A087WUV0_HUMAN/249-271	A0A087WUV0	A0A087WUV0	251	C	R	0.981999889668901	0.0542692290086281
A0A087WUV0_HUMAN/249-271	A0A087WUV0	A0A087WUV0	251	C	S	0.510044906635242	0.0500511067735079
A0A087WUV0_HUMAN/249-271	A0A087WUV0	A0A087WUV0	251	C	T	0.344402917905446	0.0610566855364146
A0A087WUV0_HUMAN/249-271	A0A087WUV0	A0A087WUV0	251	C	V	0.838209415468185	0.0568935053715987
A0A087WUV0_HUMAN/249-271	A0A087WUV0	A0A087WUV0	251	C	W	0.999552806928793	0.145888872169685
A0A087WUV0_HUMAN/249-271	A0A087WUV0	A0A087WUV0	251	C	Y	0.609306613175646	0.0945631829817801
ZN549_HUMAN/304-326	Q6P9A3	ZN549	306	C	A	0.790887195841222	0.043613218229045
ZN549_HUMAN/304-326	Q6P9A3	ZN549	306	C	D	0.329881872952566	0.0597985879966807
ZN549_HUMAN/304-326	Q6P9A3	ZN549	306	C	E	0.36404890719394	0.0670137873966673
ZN549_HUMAN/304-326	Q6P9A3	ZN549	306	C	F	0.708652648357182	0.0747564314227665
ZN549_HUMAN/304-326	Q6P9A3	ZN549	306	C	G	0.533834928243705	0.0817322038871759
ZN549_HUMAN/304-326	Q6P9A3	ZN549	306	C	H	0.698023724003235	0.199802089483216
ZN549_HUMAN/304-326	Q6P9A3	ZN549	306	C	I	0.680024479419142	0.107906135934956
ZN549_HUMAN/304-326	Q6P9A3	ZN549	306	C	K	0.712181177749269	0.160248260935396
ZN549_HUMAN/304-326	Q6P9A3	ZN549	306	C	L	0.93014093037286	0.0800459165169176
ZN549_HUMAN/304-326	Q6P9A3	ZN549	306	C	M	0.551294968315021	0.0519148103068026
ZN549_HUMAN/304-326	Q6P9A3	ZN549	306	C	N	0.257380913424126	0.0636145791983624
ZN549_HUMAN/304-326	Q6P9A3	ZN549	306	C	P	0.707112978341066	0.0866434450533521
ZN549_HUMAN/304-326	Q6P9A3	ZN549	306	C	Q	0.439112785848511	0.0848964697569547
ZN549_HUMAN/304-326	Q6P9A3	ZN549	306	C	R	0.981999889668901	0.0542692290086281
ZN549_HUMAN/304-326	Q6P9A3	ZN549	306	C	S	0.510044906635242	0.0500511067735079
ZN549_HUMAN/304-326	Q6P9A3	ZN549	306	C	T	0.344402917905446	0.0610566855364146
ZN549_HUMAN/304-326	Q6P9A3	ZN549	306	C	V	0.838209415468185	0.0568935053715987
ZN549_HUMAN/304-326	Q6P9A3	ZN549	306	C	W	0.999552806928793	0.145888872169685
ZN549_HUMAN/304-326	Q6P9A3	ZN549	306	C	Y	0.609306613175646	0.0945631829817801
ZN699_HUMAN/363-385	Q32M78	ZN699	365	C	A	0.790887195841222	0.043613218229045
ZN699_HUMAN/363-385	Q32M78	ZN699	365	C	D	0.329881872952566	0.0597985879966807
ZN699_HUMAN/363-385	Q32M78	ZN699	365	C	E	0.36404890719394	0.0670137873966673
ZN699_HUMAN/363-385	Q32M78	ZN699	365	C	F	0.708652648357182	0.0747564314227665
ZN699_HUMAN/363-385	Q32M78	ZN699	365	C	G	0.533834928243705	0.0817322038871759
ZN699_HUMAN/363-385	Q32M78	ZN699	365	C	H	0.698023724003235	0.199802089483216
ZN699_HUMAN/363-385	Q32M78	ZN699	365	C	I	0.680024479419142	0.107906135934956
ZN699_HUMAN/363-385	Q32M78	ZN699	365	C	K	0.712181177749269	0.160248260935396
ZN699_HUMAN/363-385	Q32M78	ZN699	365	C	L	0.93014093037286	0.0800459165169176
ZN699_HUMAN/363-385	Q32M78	ZN699	365	C	M	0.551294968315021	0.0519148103068026
ZN699_HUMAN/363-385	Q32M78	ZN699	365	C	N	0.257380913424126	0.0636145791983624
ZN699_HUMAN/363-385	Q32M78	ZN699	365	C	P	0.707112978341066	0.0866434450533521
ZN699_HUMAN/363-385	Q32M78	ZN699	365	C	Q	0.439112785848511	0.0848964697569547
ZN699_HUMAN/363-385	Q32M78	ZN699	365	C	R	0.981999889668901	0.0542692290086281
ZN699_HUMAN/363-385	Q32M78	ZN699	365	C	S	0.510044906635242	0.0500511067735079
ZN699_HUMAN/363-385	Q32M78	ZN699	365	C	T	0.344402917905446	0.0610566855364146
ZN699_HUMAN/363-385	Q32M78	ZN699	365	C	V	0.838209415468185	0.0568935053715987
ZN699_HUMAN/363-385	Q32M78	ZN699	365	C	W	0.999552806928793	0.145888872169685
ZN699_HUMAN/363-385	Q32M78	ZN699	365	C	Y	0.609306613175646	0.0945631829817801
ZNF16_HUMAN/405-427	P17020	ZNF16	407	C	A	0.790887195841222	0.043613218229045
ZNF16_HUMAN/405-427	P17020	ZNF16	407	C	D	0.329881872952566	0.0597985879966807
ZNF16_HUMAN/405-427	P17020	ZNF16	407	C	E	0.36404890719394	0.0670137873966673
ZNF16_HUMAN/405-427	P17020	ZNF16	407	C	F	0.708652648357182	0.0747564314227665
ZNF16_HUMAN/405-427	P17020	ZNF16	407	C	G	0.533834928243705	0.0817322038871759
ZNF16_HUMAN/405-427	P17020	ZNF16	407	C	H	0.698023724003235	0.199802089483216
ZNF16_HUMAN/405-427	P17020	ZNF16	407	C	I	0.680024479419142	0.107906135934956
ZNF16_HUMAN/405-427	P17020	ZNF16	407	C	K	0.712181177749269	0.160248260935396
ZNF16_HUMAN/405-427	P17020	ZNF16	407	C	L	0.93014093037286	0.0800459165169176
ZNF16_HUMAN/405-427	P17020	ZNF16	407	C	M	0.551294968315021	0.0519148103068026
ZNF16_HUMAN/405-427	P17020	ZNF16	407	C	N	0.257380913424126	0.0636145791983624
ZNF16_HUMAN/405-427	P17020	ZNF16	407	C	P	0.707112978341066	0.0866434450533521
ZNF16_HUMAN/405-427	P17020	ZNF16	407	C	Q	0.439112785848511	0.0848964697569547
ZNF16_HUMAN/405-427	P17020	ZNF16	407	C	R	0.981999889668901	0.0542692290086281
ZNF16_HUMAN/405-427	P17020	ZNF16	407	C	S	0.510044906635242	0.0500511067735079
ZNF16_HUMAN/405-427	P17020	ZNF16	407	C	T	0.344402917905446	0.0610566855364146
ZNF16_HUMAN/405-427	P17020	ZNF16	407	C	V	0.838209415468185	0.0568935053715987
ZNF16_HUMAN/405-427	P17020	ZNF16	407	C	W	0.999552806928793	0.145888872169685
ZNF16_HUMAN/405-427	P17020	ZNF16	407	C	Y	0.609306613175646	0.0945631829817801
ZN627_HUMAN/279-301	Q7L945	ZN627	281	C	A	0.790887195841222	0.043613218229045
ZN627_HUMAN/279-301	Q7L945	ZN627	281	C	D	0.329881872952566	0.0597985879966807
ZN627_HUMAN/279-301	Q7L945	ZN627	281	C	E	0.36404890719394	0.0670137873966673
ZN627_HUMAN/279-301	Q7L945	ZN627	281	C	F	0.708652648357182	0.0747564314227665
ZN627_HUMAN/279-301	Q7L945	ZN627	281	C	G	0.533834928243705	0.0817322038871759
ZN627_HUMAN/279-301	Q7L945	ZN627	281	C	H	0.698023724003235	0.199802089483216
ZN627_HUMAN/279-301	Q7L945	ZN627	281	C	I	0.680024479419142	0.107906135934956
ZN627_HUMAN/279-301	Q7L945	ZN627	281	C	K	0.712181177749269	0.160248260935396
ZN627_HUMAN/279-301	Q7L945	ZN627	281	C	L	0.93014093037286	0.0800459165169176
ZN627_HUMAN/279-301	Q7L945	ZN627	281	C	M	0.551294968315021	0.0519148103068026
ZN627_HUMAN/279-301	Q7L945	ZN627	281	C	N	0.257380913424126	0.0636145791983624
ZN627_HUMAN/279-301	Q7L945	ZN627	281	C	P	0.707112978341066	0.0866434450533521
ZN627_HUMAN/279-301	Q7L945	ZN627	281	C	Q	0.439112785848511	0.0848964697569547
ZN627_HUMAN/279-301	Q7L945	ZN627	281	C	R	0.981999889668901	0.0542692290086281
ZN627_HUMAN/279-301	Q7L945	ZN627	281	C	S	0.510044906635242	0.0500511067735079
ZN627_HUMAN/279-301	Q7L945	ZN627	281	C	T	0.344402917905446	0.0610566855364146
ZN627_HUMAN/279-301	Q7L945	ZN627	281	C	V	0.838209415468185	0.0568935053715987
ZN627_HUMAN/279-301	Q7L945	ZN627	281	C	W	0.999552806928793	0.145888872169685
ZN627_HUMAN/279-301	Q7L945	ZN627	281	C	Y	0.609306613175646	0.0945631829817801
ZIM3_HUMAN/363-385	Q96PE6	ZIM3	365	C	A	0.790887195841222	0.043613218229045
ZIM3_HUMAN/363-385	Q96PE6	ZIM3	365	C	D	0.329881872952566	0.0597985879966807
ZIM3_HUMAN/363-385	Q96PE6	ZIM3	365	C	E	0.36404890719394	0.0670137873966673
ZIM3_HUMAN/363-385	Q96PE6	ZIM3	365	C	F	0.708652648357182	0.0747564314227665
ZIM3_HUMAN/363-385	Q96PE6	ZIM3	365	C	G	0.533834928243705	0.0817322038871759
ZIM3_HUMAN/363-385	Q96PE6	ZIM3	365	C	H	0.698023724003235	0.199802089483216
ZIM3_HUMAN/363-385	Q96PE6	ZIM3	365	C	I	0.680024479419142	0.107906135934956
ZIM3_HUMAN/363-385	Q96PE6	ZIM3	365	C	K	0.712181177749269	0.160248260935396
ZIM3_HUMAN/363-385	Q96PE6	ZIM3	365	C	L	0.93014093037286	0.0800459165169176
ZIM3_HUMAN/363-385	Q96PE6	ZIM3	365	C	M	0.551294968315021	0.0519148103068026
ZIM3_HUMAN/363-385	Q96PE6	ZIM3	365	C	N	0.257380913424126	0.0636145791983624
ZIM3_HUMAN/363-385	Q96PE6	ZIM3	365	C	P	0.707112978341066	0.0866434450533521
ZIM3_HUMAN/363-385	Q96PE6	ZIM3	365	C	Q	0.439112785848511	0.0848964697569547
ZIM3_HUMAN/363-385	Q96PE6	ZIM3	365	C	R	0.981999889668901	0.0542692290086281
ZIM3_HUMAN/363-385	Q96PE6	ZIM3	365	C	S	0.510044906635242	0.0500511067735079
ZIM3_HUMAN/363-385	Q96PE6	ZIM3	365	C	T	0.344402917905446	0.0610566855364146
ZIM3_HUMAN/363-385	Q96PE6	ZIM3	365	C	V	0.838209415468185	0.0568935053715987
ZIM3_HUMAN/363-385	Q96PE6	ZIM3	365	C	W	0.999552806928793	0.145888872169685
ZIM3_HUMAN/363-385	Q96PE6	ZIM3	365	C	Y	0.609306613175646	0.0945631829817801
ZN607_HUMAN/645-667	Q96SK3	ZN607	647	C	A	0.790887195841222	0.043613218229045
ZN607_HUMAN/645-667	Q96SK3	ZN607	647	C	D	0.329881872952566	0.0597985879966807
ZN607_HUMAN/645-667	Q96SK3	ZN607	647	C	E	0.36404890719394	0.0670137873966673
ZN607_HUMAN/645-667	Q96SK3	ZN607	647	C	F	0.708652648357182	0.0747564314227665
ZN607_HUMAN/645-667	Q96SK3	ZN607	647	C	G	0.533834928243705	0.0817322038871759
ZN607_HUMAN/645-667	Q96SK3	ZN607	647	C	H	0.698023724003235	0.199802089483216
ZN607_HUMAN/645-667	Q96SK3	ZN607	647	C	I	0.680024479419142	0.107906135934956
ZN607_HUMAN/645-667	Q96SK3	ZN607	647	C	K	0.712181177749269	0.160248260935396
ZN607_HUMAN/645-667	Q96SK3	ZN607	647	C	L	0.93014093037286	0.0800459165169176
ZN607_HUMAN/645-667	Q96SK3	ZN607	647	C	M	0.551294968315021	0.0519148103068026
ZN607_HUMAN/645-667	Q96SK3	ZN607	647	C	N	0.257380913424126	0.0636145791983624
ZN607_HUMAN/645-667	Q96SK3	ZN607	647	C	P	0.707112978341066	0.0866434450533521
ZN607_HUMAN/645-667	Q96SK3	ZN607	647	C	Q	0.439112785848511	0.0848964697569547
ZN607_HUMAN/645-667	Q96SK3	ZN607	647	C	R	0.981999889668901	0.0542692290086281
ZN607_HUMAN/645-667	Q96SK3	ZN607	647	C	S	0.510044906635242	0.0500511067735079
ZN607_HUMAN/645-667	Q96SK3	ZN607	647	C	T	0.344402917905446	0.0610566855364146
ZN607_HUMAN/645-667	Q96SK3	ZN607	647	C	V	0.838209415468185	0.0568935053715987
ZN607_HUMAN/645-667	Q96SK3	ZN607	647	C	W	0.999552806928793	0.145888872169685
ZN607_HUMAN/645-667	Q96SK3	ZN607	647	C	Y	0.609306613175646	0.0945631829817801
Z286A_HUMAN/243-265	Q9HBT8	Z286A	245	C	A	0.790887195841222	0.043613218229045
Z286A_HUMAN/243-265	Q9HBT8	Z286A	245	C	D	0.329881872952566	0.0597985879966807
Z286A_HUMAN/243-265	Q9HBT8	Z286A	245	C	E	0.36404890719394	0.0670137873966673
Z286A_HUMAN/243-265	Q9HBT8	Z286A	245	C	F	0.708652648357182	0.0747564314227665
Z286A_HUMAN/243-265	Q9HBT8	Z286A	245	C	G	0.533834928243705	0.0817322038871759
Z286A_HUMAN/243-265	Q9HBT8	Z286A	245	C	H	0.698023724003235	0.199802089483216
Z286A_HUMAN/243-265	Q9HBT8	Z286A	245	C	I	0.680024479419142	0.107906135934956
Z286A_HUMAN/243-265	Q9HBT8	Z286A	245	C	K	0.712181177749269	0.160248260935396
Z286A_HUMAN/243-265	Q9HBT8	Z286A	245	C	L	0.93014093037286	0.0800459165169176
Z286A_HUMAN/243-265	Q9HBT8	Z286A	245	C	M	0.551294968315021	0.0519148103068026
Z286A_HUMAN/243-265	Q9HBT8	Z286A	245	C	N	0.257380913424126	0.0636145791983624
Z286A_HUMAN/243-265	Q9HBT8	Z286A	245	C	P	0.707112978341066	0.0866434450533521
Z286A_HUMAN/243-265	Q9HBT8	Z286A	245	C	Q	0.439112785848511	0.0848964697569547
Z286A_HUMAN/243-265	Q9HBT8	Z286A	245	C	R	0.981999889668901	0.0542692290086281
Z286A_HUMAN/243-265	Q9HBT8	Z286A	245	C	S	0.510044906635242	0.0500511067735079
Z286A_HUMAN/243-265	Q9HBT8	Z286A	245	C	T	0.344402917905446	0.0610566855364146
Z286A_HUMAN/243-265	Q9HBT8	Z286A	245	C	V	0.838209415468185	0.0568935053715987
Z286A_HUMAN/243-265	Q9HBT8	Z286A	245	C	W	0.999552806928793	0.145888872169685
Z286A_HUMAN/243-265	Q9HBT8	Z286A	245	C	Y	0.609306613175646	0.0945631829817801
ZN737_HUMAN/257-279	O75373	ZN737	259	C	A	0.790887195841222	0.043613218229045
ZN737_HUMAN/257-279	O75373	ZN737	259	C	D	0.329881872952566	0.0597985879966807
ZN737_HUMAN/257-279	O75373	ZN737	259	C	E	0.36404890719394	0.0670137873966673
ZN737_HUMAN/257-279	O75373	ZN737	259	C	F	0.708652648357182	0.0747564314227665
ZN737_HUMAN/257-279	O75373	ZN737	259	C	G	0.533834928243705	0.0817322038871759
ZN737_HUMAN/257-279	O75373	ZN737	259	C	H	0.698023724003235	0.199802089483216
ZN737_HUMAN/257-279	O75373	ZN737	259	C	I	0.680024479419142	0.107906135934956
ZN737_HUMAN/257-279	O75373	ZN737	259	C	K	0.712181177749269	0.160248260935396
ZN737_HUMAN/257-279	O75373	ZN737	259	C	L	0.93014093037286	0.0800459165169176
ZN737_HUMAN/257-279	O75373	ZN737	259	C	M	0.551294968315021	0.0519148103068026
ZN737_HUMAN/257-279	O75373	ZN737	259	C	N	0.257380913424126	0.0636145791983624
ZN737_HUMAN/257-279	O75373	ZN737	259	C	P	0.707112978341066	0.0866434450533521
ZN737_HUMAN/257-279	O75373	ZN737	259	C	Q	0.439112785848511	0.0848964697569547
ZN737_HUMAN/257-279	O75373	ZN737	259	C	R	0.981999889668901	0.0542692290086281
ZN737_HUMAN/257-279	O75373	ZN737	259	C	S	0.510044906635242	0.0500511067735079
ZN737_HUMAN/257-279	O75373	ZN737	259	C	T	0.344402917905446	0.0610566855364146
ZN737_HUMAN/257-279	O75373	ZN737	259	C	V	0.838209415468185	0.0568935053715987
ZN737_HUMAN/257-279	O75373	ZN737	259	C	W	0.999552806928793	0.145888872169685
ZN737_HUMAN/257-279	O75373	ZN737	259	C	Y	0.609306613175646	0.0945631829817801
ZBT47_HUMAN/576-598	Q9UFB7	ZBT47	578	C	A	0.790887195841222	0.043613218229045
ZBT47_HUMAN/576-598	Q9UFB7	ZBT47	578	C	D	0.329881872952566	0.0597985879966807
ZBT47_HUMAN/576-598	Q9UFB7	ZBT47	578	C	E	0.36404890719394	0.0670137873966673
ZBT47_HUMAN/576-598	Q9UFB7	ZBT47	578	C	F	0.708652648357182	0.0747564314227665
ZBT47_HUMAN/576-598	Q9UFB7	ZBT47	578	C	G	0.533834928243705	0.0817322038871759
ZBT47_HUMAN/576-598	Q9UFB7	ZBT47	578	C	H	0.698023724003235	0.199802089483216
ZBT47_HUMAN/576-598	Q9UFB7	ZBT47	578	C	I	0.680024479419142	0.107906135934956
ZBT47_HUMAN/576-598	Q9UFB7	ZBT47	578	C	K	0.712181177749269	0.160248260935396
ZBT47_HUMAN/576-598	Q9UFB7	ZBT47	578	C	L	0.93014093037286	0.0800459165169176
ZBT47_HUMAN/576-598	Q9UFB7	ZBT47	578	C	M	0.551294968315021	0.0519148103068026
ZBT47_HUMAN/576-598	Q9UFB7	ZBT47	578	C	N	0.257380913424126	0.0636145791983624
ZBT47_HUMAN/576-598	Q9UFB7	ZBT47	578	C	P	0.707112978341066	0.0866434450533521
ZBT47_HUMAN/576-598	Q9UFB7	ZBT47	578	C	Q	0.439112785848511	0.0848964697569547
ZBT47_HUMAN/576-598	Q9UFB7	ZBT47	578	C	R	0.981999889668901	0.0542692290086281
ZBT47_HUMAN/576-598	Q9UFB7	ZBT47	578	C	S	0.510044906635242	0.0500511067735079
ZBT47_HUMAN/576-598	Q9UFB7	ZBT47	578	C	T	0.344402917905446	0.0610566855364146
ZBT47_HUMAN/576-598	Q9UFB7	ZBT47	578	C	V	0.838209415468185	0.0568935053715987
ZBT47_HUMAN/576-598	Q9UFB7	ZBT47	578	C	W	0.999552806928793	0.145888872169685
ZBT47_HUMAN/576-598	Q9UFB7	ZBT47	578	C	Y	0.609306613175646	0.0945631829817801
ZN420_HUMAN/139-161	Q8TAQ5	ZN420	141	C	A	0.790887195841222	0.043613218229045
ZN420_HUMAN/139-161	Q8TAQ5	ZN420	141	C	D	0.329881872952566	0.0597985879966807
ZN420_HUMAN/139-161	Q8TAQ5	ZN420	141	C	E	0.36404890719394	0.0670137873966673
ZN420_HUMAN/139-161	Q8TAQ5	ZN420	141	C	F	0.708652648357182	0.0747564314227665
ZN420_HUMAN/139-161	Q8TAQ5	ZN420	141	C	G	0.533834928243705	0.0817322038871759
ZN420_HUMAN/139-161	Q8TAQ5	ZN420	141	C	H	0.698023724003235	0.199802089483216
ZN420_HUMAN/139-161	Q8TAQ5	ZN420	141	C	I	0.680024479419142	0.107906135934956
ZN420_HUMAN/139-161	Q8TAQ5	ZN420	141	C	K	0.712181177749269	0.160248260935396
ZN420_HUMAN/139-161	Q8TAQ5	ZN420	141	C	L	0.93014093037286	0.0800459165169176
ZN420_HUMAN/139-161	Q8TAQ5	ZN420	141	C	M	0.551294968315021	0.0519148103068026
ZN420_HUMAN/139-161	Q8TAQ5	ZN420	141	C	N	0.257380913424126	0.0636145791983624
ZN420_HUMAN/139-161	Q8TAQ5	ZN420	141	C	P	0.707112978341066	0.0866434450533521
ZN420_HUMAN/139-161	Q8TAQ5	ZN420	141	C	Q	0.439112785848511	0.0848964697569547
ZN420_HUMAN/139-161	Q8TAQ5	ZN420	141	C	R	0.981999889668901	0.0542692290086281
ZN420_HUMAN/139-161	Q8TAQ5	ZN420	141	C	S	0.510044906635242	0.0500511067735079
ZN420_HUMAN/139-161	Q8TAQ5	ZN420	141	C	T	0.344402917905446	0.0610566855364146
ZN420_HUMAN/139-161	Q8TAQ5	ZN420	141	C	V	0.838209415468185	0.0568935053715987
ZN420_HUMAN/139-161	Q8TAQ5	ZN420	141	C	W	0.999552806928793	0.145888872169685
ZN420_HUMAN/139-161	Q8TAQ5	ZN420	141	C	Y	0.609306613175646	0.0945631829817801
Z355P_HUMAN/291-313	Q9NSJ1	Z355P	293	C	A	0.790887195841222	0.043613218229045
Z355P_HUMAN/291-313	Q9NSJ1	Z355P	293	C	D	0.329881872952566	0.0597985879966807
Z355P_HUMAN/291-313	Q9NSJ1	Z355P	293	C	E	0.36404890719394	0.0670137873966673
Z355P_HUMAN/291-313	Q9NSJ1	Z355P	293	C	F	0.708652648357182	0.0747564314227665
Z355P_HUMAN/291-313	Q9NSJ1	Z355P	293	C	G	0.533834928243705	0.0817322038871759
Z355P_HUMAN/291-313	Q9NSJ1	Z355P	293	C	H	0.698023724003235	0.199802089483216
Z355P_HUMAN/291-313	Q9NSJ1	Z355P	293	C	I	0.680024479419142	0.107906135934956
Z355P_HUMAN/291-313	Q9NSJ1	Z355P	293	C	K	0.712181177749269	0.160248260935396
Z355P_HUMAN/291-313	Q9NSJ1	Z355P	293	C	L	0.93014093037286	0.0800459165169176
Z355P_HUMAN/291-313	Q9NSJ1	Z355P	293	C	M	0.551294968315021	0.0519148103068026
Z355P_HUMAN/291-313	Q9NSJ1	Z355P	293	C	N	0.257380913424126	0.0636145791983624
Z355P_HUMAN/291-313	Q9NSJ1	Z355P	293	C	P	0.707112978341066	0.0866434450533521
Z355P_HUMAN/291-313	Q9NSJ1	Z355P	293	C	Q	0.439112785848511	0.0848964697569547
Z355P_HUMAN/291-313	Q9NSJ1	Z355P	293	C	R	0.981999889668901	0.0542692290086281
Z355P_HUMAN/291-313	Q9NSJ1	Z355P	293	C	S	0.510044906635242	0.0500511067735079
Z355P_HUMAN/291-313	Q9NSJ1	Z355P	293	C	T	0.344402917905446	0.0610566855364146
Z355P_HUMAN/291-313	Q9NSJ1	Z355P	293	C	V	0.838209415468185	0.0568935053715987
Z355P_HUMAN/291-313	Q9NSJ1	Z355P	293	C	W	0.999552806928793	0.145888872169685
Z355P_HUMAN/291-313	Q9NSJ1	Z355P	293	C	Y	0.609306613175646	0.0945631829817801
ZN443_HUMAN/337-359	Q9Y2A4	ZN443	339	C	A	0.790887195841222	0.043613218229045
ZN443_HUMAN/337-359	Q9Y2A4	ZN443	339	C	D	0.329881872952566	0.0597985879966807
ZN443_HUMAN/337-359	Q9Y2A4	ZN443	339	C	E	0.36404890719394	0.0670137873966673
ZN443_HUMAN/337-359	Q9Y2A4	ZN443	339	C	F	0.708652648357182	0.0747564314227665
ZN443_HUMAN/337-359	Q9Y2A4	ZN443	339	C	G	0.533834928243705	0.0817322038871759
ZN443_HUMAN/337-359	Q9Y2A4	ZN443	339	C	H	0.698023724003235	0.199802089483216
ZN443_HUMAN/337-359	Q9Y2A4	ZN443	339	C	I	0.680024479419142	0.107906135934956
ZN443_HUMAN/337-359	Q9Y2A4	ZN443	339	C	K	0.712181177749269	0.160248260935396
ZN443_HUMAN/337-359	Q9Y2A4	ZN443	339	C	L	0.93014093037286	0.0800459165169176
ZN443_HUMAN/337-359	Q9Y2A4	ZN443	339	C	M	0.551294968315021	0.0519148103068026
ZN443_HUMAN/337-359	Q9Y2A4	ZN443	339	C	N	0.257380913424126	0.0636145791983624
ZN443_HUMAN/337-359	Q9Y2A4	ZN443	339	C	P	0.707112978341066	0.0866434450533521
ZN443_HUMAN/337-359	Q9Y2A4	ZN443	339	C	Q	0.439112785848511	0.0848964697569547
ZN443_HUMAN/337-359	Q9Y2A4	ZN443	339	C	R	0.981999889668901	0.0542692290086281
ZN443_HUMAN/337-359	Q9Y2A4	ZN443	339	C	S	0.510044906635242	0.0500511067735079
ZN443_HUMAN/337-359	Q9Y2A4	ZN443	339	C	T	0.344402917905446	0.0610566855364146
ZN443_HUMAN/337-359	Q9Y2A4	ZN443	339	C	V	0.838209415468185	0.0568935053715987
ZN443_HUMAN/337-359	Q9Y2A4	ZN443	339	C	W	0.999552806928793	0.145888872169685
ZN443_HUMAN/337-359	Q9Y2A4	ZN443	339	C	Y	0.609306613175646	0.0945631829817801
ZN570_HUMAN/414-436	Q96NI8	ZN570	416	C	A	0.790887195841222	0.043613218229045
ZN570_HUMAN/414-436	Q96NI8	ZN570	416	C	D	0.329881872952566	0.0597985879966807
ZN570_HUMAN/414-436	Q96NI8	ZN570	416	C	E	0.36404890719394	0.0670137873966673
ZN570_HUMAN/414-436	Q96NI8	ZN570	416	C	F	0.708652648357182	0.0747564314227665
ZN570_HUMAN/414-436	Q96NI8	ZN570	416	C	G	0.533834928243705	0.0817322038871759
ZN570_HUMAN/414-436	Q96NI8	ZN570	416	C	H	0.698023724003235	0.199802089483216
ZN570_HUMAN/414-436	Q96NI8	ZN570	416	C	I	0.680024479419142	0.107906135934956
ZN570_HUMAN/414-436	Q96NI8	ZN570	416	C	K	0.712181177749269	0.160248260935396
ZN570_HUMAN/414-436	Q96NI8	ZN570	416	C	L	0.93014093037286	0.0800459165169176
ZN570_HUMAN/414-436	Q96NI8	ZN570	416	C	M	0.551294968315021	0.0519148103068026
ZN570_HUMAN/414-436	Q96NI8	ZN570	416	C	N	0.257380913424126	0.0636145791983624
ZN570_HUMAN/414-436	Q96NI8	ZN570	416	C	P	0.707112978341066	0.0866434450533521
ZN570_HUMAN/414-436	Q96NI8	ZN570	416	C	Q	0.439112785848511	0.0848964697569547
ZN570_HUMAN/414-436	Q96NI8	ZN570	416	C	R	0.981999889668901	0.0542692290086281
ZN570_HUMAN/414-436	Q96NI8	ZN570	416	C	S	0.510044906635242	0.0500511067735079
ZN570_HUMAN/414-436	Q96NI8	ZN570	416	C	T	0.344402917905446	0.0610566855364146
ZN570_HUMAN/414-436	Q96NI8	ZN570	416	C	V	0.838209415468185	0.0568935053715987
ZN570_HUMAN/414-436	Q96NI8	ZN570	416	C	W	0.999552806928793	0.145888872169685
ZN570_HUMAN/414-436	Q96NI8	ZN570	416	C	Y	0.609306613175646	0.0945631829817801
ZN587_HUMAN/464-486	Q96SQ5	ZN587	466	C	A	0.790887195841222	0.043613218229045
ZN587_HUMAN/464-486	Q96SQ5	ZN587	466	C	D	0.329881872952566	0.0597985879966807
ZN587_HUMAN/464-486	Q96SQ5	ZN587	466	C	E	0.36404890719394	0.0670137873966673
ZN587_HUMAN/464-486	Q96SQ5	ZN587	466	C	F	0.708652648357182	0.0747564314227665
ZN587_HUMAN/464-486	Q96SQ5	ZN587	466	C	G	0.533834928243705	0.0817322038871759
ZN587_HUMAN/464-486	Q96SQ5	ZN587	466	C	H	0.698023724003235	0.199802089483216
ZN587_HUMAN/464-486	Q96SQ5	ZN587	466	C	I	0.680024479419142	0.107906135934956
ZN587_HUMAN/464-486	Q96SQ5	ZN587	466	C	K	0.712181177749269	0.160248260935396
ZN587_HUMAN/464-486	Q96SQ5	ZN587	466	C	L	0.93014093037286	0.0800459165169176
ZN587_HUMAN/464-486	Q96SQ5	ZN587	466	C	M	0.551294968315021	0.0519148103068026
ZN587_HUMAN/464-486	Q96SQ5	ZN587	466	C	N	0.257380913424126	0.0636145791983624
ZN587_HUMAN/464-486	Q96SQ5	ZN587	466	C	P	0.707112978341066	0.0866434450533521
ZN587_HUMAN/464-486	Q96SQ5	ZN587	466	C	Q	0.439112785848511	0.0848964697569547
ZN587_HUMAN/464-486	Q96SQ5	ZN587	466	C	R	0.981999889668901	0.0542692290086281
ZN587_HUMAN/464-486	Q96SQ5	ZN587	466	C	S	0.510044906635242	0.0500511067735079
ZN587_HUMAN/464-486	Q96SQ5	ZN587	466	C	T	0.344402917905446	0.0610566855364146
ZN587_HUMAN/464-486	Q96SQ5	ZN587	466	C	V	0.838209415468185	0.0568935053715987
ZN587_HUMAN/464-486	Q96SQ5	ZN587	466	C	W	0.999552806928793	0.145888872169685
ZN587_HUMAN/464-486	Q96SQ5	ZN587	466	C	Y	0.609306613175646	0.0945631829817801
Z354B_HUMAN/522-544	Q96LW1	Z354B	524	C	A	0.790887195841222	0.043613218229045
Z354B_HUMAN/522-544	Q96LW1	Z354B	524	C	D	0.329881872952566	0.0597985879966807
Z354B_HUMAN/522-544	Q96LW1	Z354B	524	C	E	0.36404890719394	0.0670137873966673
Z354B_HUMAN/522-544	Q96LW1	Z354B	524	C	F	0.708652648357182	0.0747564314227665
Z354B_HUMAN/522-544	Q96LW1	Z354B	524	C	G	0.533834928243705	0.0817322038871759
Z354B_HUMAN/522-544	Q96LW1	Z354B	524	C	H	0.698023724003235	0.199802089483216
Z354B_HUMAN/522-544	Q96LW1	Z354B	524	C	I	0.680024479419142	0.107906135934956
Z354B_HUMAN/522-544	Q96LW1	Z354B	524	C	K	0.712181177749269	0.160248260935396
Z354B_HUMAN/522-544	Q96LW1	Z354B	524	C	L	0.93014093037286	0.0800459165169176
Z354B_HUMAN/522-544	Q96LW1	Z354B	524	C	M	0.551294968315021	0.0519148103068026
Z354B_HUMAN/522-544	Q96LW1	Z354B	524	C	N	0.257380913424126	0.0636145791983624
Z354B_HUMAN/522-544	Q96LW1	Z354B	524	C	P	0.707112978341066	0.0866434450533521
Z354B_HUMAN/522-544	Q96LW1	Z354B	524	C	Q	0.439112785848511	0.0848964697569547
Z354B_HUMAN/522-544	Q96LW1	Z354B	524	C	R	0.981999889668901	0.0542692290086281
Z354B_HUMAN/522-544	Q96LW1	Z354B	524	C	S	0.510044906635242	0.0500511067735079
Z354B_HUMAN/522-544	Q96LW1	Z354B	524	C	T	0.344402917905446	0.0610566855364146
Z354B_HUMAN/522-544	Q96LW1	Z354B	524	C	V	0.838209415468185	0.0568935053715987
Z354B_HUMAN/522-544	Q96LW1	Z354B	524	C	W	0.999552806928793	0.145888872169685
Z354B_HUMAN/522-544	Q96LW1	Z354B	524	C	Y	0.609306613175646	0.0945631829817801
ZN573_HUMAN/582-604	Q86YE8	ZN573	584	C	A	0.790887195841222	0.043613218229045
ZN573_HUMAN/582-604	Q86YE8	ZN573	584	C	D	0.329881872952566	0.0597985879966807
ZN573_HUMAN/582-604	Q86YE8	ZN573	584	C	E	0.36404890719394	0.0670137873966673
ZN573_HUMAN/582-604	Q86YE8	ZN573	584	C	F	0.708652648357182	0.0747564314227665
ZN573_HUMAN/582-604	Q86YE8	ZN573	584	C	G	0.533834928243705	0.0817322038871759
ZN573_HUMAN/582-604	Q86YE8	ZN573	584	C	H	0.698023724003235	0.199802089483216
ZN573_HUMAN/582-604	Q86YE8	ZN573	584	C	I	0.680024479419142	0.107906135934956
ZN573_HUMAN/582-604	Q86YE8	ZN573	584	C	K	0.712181177749269	0.160248260935396
ZN573_HUMAN/582-604	Q86YE8	ZN573	584	C	L	0.93014093037286	0.0800459165169176
ZN573_HUMAN/582-604	Q86YE8	ZN573	584	C	M	0.551294968315021	0.0519148103068026
ZN573_HUMAN/582-604	Q86YE8	ZN573	584	C	N	0.257380913424126	0.0636145791983624
ZN573_HUMAN/582-604	Q86YE8	ZN573	584	C	P	0.707112978341066	0.0866434450533521
ZN573_HUMAN/582-604	Q86YE8	ZN573	584	C	Q	0.439112785848511	0.0848964697569547
ZN573_HUMAN/582-604	Q86YE8	ZN573	584	C	R	0.981999889668901	0.0542692290086281
ZN573_HUMAN/582-604	Q86YE8	ZN573	584	C	S	0.510044906635242	0.0500511067735079
ZN573_HUMAN/582-604	Q86YE8	ZN573	584	C	T	0.344402917905446	0.0610566855364146
ZN573_HUMAN/582-604	Q86YE8	ZN573	584	C	V	0.838209415468185	0.0568935053715987
ZN573_HUMAN/582-604	Q86YE8	ZN573	584	C	W	0.999552806928793	0.145888872169685
ZN573_HUMAN/582-604	Q86YE8	ZN573	584	C	Y	0.609306613175646	0.0945631829817801
Z705A_HUMAN/228-250	Q6ZN79	Z705A	230	C	A	0.790887195841222	0.043613218229045
Z705A_HUMAN/228-250	Q6ZN79	Z705A	230	C	D	0.329881872952566	0.0597985879966807
Z705A_HUMAN/228-250	Q6ZN79	Z705A	230	C	E	0.36404890719394	0.0670137873966673
Z705A_HUMAN/228-250	Q6ZN79	Z705A	230	C	F	0.708652648357182	0.0747564314227665
Z705A_HUMAN/228-250	Q6ZN79	Z705A	230	C	G	0.533834928243705	0.0817322038871759
Z705A_HUMAN/228-250	Q6ZN79	Z705A	230	C	H	0.698023724003235	0.199802089483216
Z705A_HUMAN/228-250	Q6ZN79	Z705A	230	C	I	0.680024479419142	0.107906135934956
Z705A_HUMAN/228-250	Q6ZN79	Z705A	230	C	K	0.712181177749269	0.160248260935396
Z705A_HUMAN/228-250	Q6ZN79	Z705A	230	C	L	0.93014093037286	0.0800459165169176
Z705A_HUMAN/228-250	Q6ZN79	Z705A	230	C	M	0.551294968315021	0.0519148103068026
Z705A_HUMAN/228-250	Q6ZN79	Z705A	230	C	N	0.257380913424126	0.0636145791983624
Z705A_HUMAN/228-250	Q6ZN79	Z705A	230	C	P	0.707112978341066	0.0866434450533521
Z705A_HUMAN/228-250	Q6ZN79	Z705A	230	C	Q	0.439112785848511	0.0848964697569547
Z705A_HUMAN/228-250	Q6ZN79	Z705A	230	C	R	0.981999889668901	0.0542692290086281
Z705A_HUMAN/228-250	Q6ZN79	Z705A	230	C	S	0.510044906635242	0.0500511067735079
Z705A_HUMAN/228-250	Q6ZN79	Z705A	230	C	T	0.344402917905446	0.0610566855364146
Z705A_HUMAN/228-250	Q6ZN79	Z705A	230	C	V	0.838209415468185	0.0568935053715987
Z705A_HUMAN/228-250	Q6ZN79	Z705A	230	C	W	0.999552806928793	0.145888872169685
Z705A_HUMAN/228-250	Q6ZN79	Z705A	230	C	Y	0.609306613175646	0.0945631829817801
ZN331_HUMAN/327-349	Q9NQX6	ZN331	329	C	A	0.790887195841222	0.043613218229045
ZN331_HUMAN/327-349	Q9NQX6	ZN331	329	C	D	0.329881872952566	0.0597985879966807
ZN331_HUMAN/327-349	Q9NQX6	ZN331	329	C	E	0.36404890719394	0.0670137873966673
ZN331_HUMAN/327-349	Q9NQX6	ZN331	329	C	F	0.708652648357182	0.0747564314227665
ZN331_HUMAN/327-349	Q9NQX6	ZN331	329	C	G	0.533834928243705	0.0817322038871759
ZN331_HUMAN/327-349	Q9NQX6	ZN331	329	C	H	0.698023724003235	0.199802089483216
ZN331_HUMAN/327-349	Q9NQX6	ZN331	329	C	I	0.680024479419142	0.107906135934956
ZN331_HUMAN/327-349	Q9NQX6	ZN331	329	C	K	0.712181177749269	0.160248260935396
ZN331_HUMAN/327-349	Q9NQX6	ZN331	329	C	L	0.93014093037286	0.0800459165169176
ZN331_HUMAN/327-349	Q9NQX6	ZN331	329	C	M	0.551294968315021	0.0519148103068026
ZN331_HUMAN/327-349	Q9NQX6	ZN331	329	C	N	0.257380913424126	0.0636145791983624
ZN331_HUMAN/327-349	Q9NQX6	ZN331	329	C	P	0.707112978341066	0.0866434450533521
ZN331_HUMAN/327-349	Q9NQX6	ZN331	329	C	Q	0.439112785848511	0.0848964697569547
ZN331_HUMAN/327-349	Q9NQX6	ZN331	329	C	R	0.981999889668901	0.0542692290086281
ZN331_HUMAN/327-349	Q9NQX6	ZN331	329	C	S	0.510044906635242	0.0500511067735079
ZN331_HUMAN/327-349	Q9NQX6	ZN331	329	C	T	0.344402917905446	0.0610566855364146
ZN331_HUMAN/327-349	Q9NQX6	ZN331	329	C	V	0.838209415468185	0.0568935053715987
ZN331_HUMAN/327-349	Q9NQX6	ZN331	329	C	W	0.999552806928793	0.145888872169685
ZN331_HUMAN/327-349	Q9NQX6	ZN331	329	C	Y	0.609306613175646	0.0945631829817801
IKZF3_HUMAN/174-196	Q9UKT9	IKZF3	176	C	A	0.790887195841222	0.043613218229045
IKZF3_HUMAN/174-196	Q9UKT9	IKZF3	176	C	D	0.329881872952566	0.0597985879966807
IKZF3_HUMAN/174-196	Q9UKT9	IKZF3	176	C	E	0.36404890719394	0.0670137873966673
IKZF3_HUMAN/174-196	Q9UKT9	IKZF3	176	C	F	0.708652648357182	0.0747564314227665
IKZF3_HUMAN/174-196	Q9UKT9	IKZF3	176	C	G	0.533834928243705	0.0817322038871759
IKZF3_HUMAN/174-196	Q9UKT9	IKZF3	176	C	H	0.698023724003235	0.199802089483216
IKZF3_HUMAN/174-196	Q9UKT9	IKZF3	176	C	I	0.680024479419142	0.107906135934956
IKZF3_HUMAN/174-196	Q9UKT9	IKZF3	176	C	K	0.712181177749269	0.160248260935396
IKZF3_HUMAN/174-196	Q9UKT9	IKZF3	176	C	L	0.93014093037286	0.0800459165169176
IKZF3_HUMAN/174-196	Q9UKT9	IKZF3	176	C	M	0.551294968315021	0.0519148103068026
IKZF3_HUMAN/174-196	Q9UKT9	IKZF3	176	C	N	0.257380913424126	0.0636145791983624
IKZF3_HUMAN/174-196	Q9UKT9	IKZF3	176	C	P	0.707112978341066	0.0866434450533521
IKZF3_HUMAN/174-196	Q9UKT9	IKZF3	176	C	Q	0.439112785848511	0.0848964697569547
IKZF3_HUMAN/174-196	Q9UKT9	IKZF3	176	C	R	0.981999889668901	0.0542692290086281
IKZF3_HUMAN/174-196	Q9UKT9	IKZF3	176	C	S	0.510044906635242	0.0500511067735079
IKZF3_HUMAN/174-196	Q9UKT9	IKZF3	176	C	T	0.344402917905446	0.0610566855364146
IKZF3_HUMAN/174-196	Q9UKT9	IKZF3	176	C	V	0.838209415468185	0.0568935053715987
IKZF3_HUMAN/174-196	Q9UKT9	IKZF3	176	C	W	0.999552806928793	0.145888872169685
IKZF3_HUMAN/174-196	Q9UKT9	IKZF3	176	C	Y	0.609306613175646	0.0945631829817801
ZN728_HUMAN/312-334	P0DKX0	ZN728	314	C	A	0.790887195841222	0.043613218229045
ZN728_HUMAN/312-334	P0DKX0	ZN728	314	C	D	0.329881872952566	0.0597985879966807
ZN728_HUMAN/312-334	P0DKX0	ZN728	314	C	E	0.36404890719394	0.0670137873966673
ZN728_HUMAN/312-334	P0DKX0	ZN728	314	C	F	0.708652648357182	0.0747564314227665
ZN728_HUMAN/312-334	P0DKX0	ZN728	314	C	G	0.533834928243705	0.0817322038871759
ZN728_HUMAN/312-334	P0DKX0	ZN728	314	C	H	0.698023724003235	0.199802089483216
ZN728_HUMAN/312-334	P0DKX0	ZN728	314	C	I	0.680024479419142	0.107906135934956
ZN728_HUMAN/312-334	P0DKX0	ZN728	314	C	K	0.712181177749269	0.160248260935396
ZN728_HUMAN/312-334	P0DKX0	ZN728	314	C	L	0.93014093037286	0.0800459165169176
ZN728_HUMAN/312-334	P0DKX0	ZN728	314	C	M	0.551294968315021	0.0519148103068026
ZN728_HUMAN/312-334	P0DKX0	ZN728	314	C	N	0.257380913424126	0.0636145791983624
ZN728_HUMAN/312-334	P0DKX0	ZN728	314	C	P	0.707112978341066	0.0866434450533521
ZN728_HUMAN/312-334	P0DKX0	ZN728	314	C	Q	0.439112785848511	0.0848964697569547
ZN728_HUMAN/312-334	P0DKX0	ZN728	314	C	R	0.981999889668901	0.0542692290086281
ZN728_HUMAN/312-334	P0DKX0	ZN728	314	C	S	0.510044906635242	0.0500511067735079
ZN728_HUMAN/312-334	P0DKX0	ZN728	314	C	T	0.344402917905446	0.0610566855364146
ZN728_HUMAN/312-334	P0DKX0	ZN728	314	C	V	0.838209415468185	0.0568935053715987
ZN728_HUMAN/312-334	P0DKX0	ZN728	314	C	W	0.999552806928793	0.145888872169685
ZN728_HUMAN/312-334	P0DKX0	ZN728	314	C	Y	0.609306613175646	0.0945631829817801
ZN461_HUMAN/357-379	Q8TAF7	ZN461	359	C	A	0.790887195841222	0.043613218229045
ZN461_HUMAN/357-379	Q8TAF7	ZN461	359	C	D	0.329881872952566	0.0597985879966807
ZN461_HUMAN/357-379	Q8TAF7	ZN461	359	C	E	0.36404890719394	0.0670137873966673
ZN461_HUMAN/357-379	Q8TAF7	ZN461	359	C	F	0.708652648357182	0.0747564314227665
ZN461_HUMAN/357-379	Q8TAF7	ZN461	359	C	G	0.533834928243705	0.0817322038871759
ZN461_HUMAN/357-379	Q8TAF7	ZN461	359	C	H	0.698023724003235	0.199802089483216
ZN461_HUMAN/357-379	Q8TAF7	ZN461	359	C	I	0.680024479419142	0.107906135934956
ZN461_HUMAN/357-379	Q8TAF7	ZN461	359	C	K	0.712181177749269	0.160248260935396
ZN461_HUMAN/357-379	Q8TAF7	ZN461	359	C	L	0.93014093037286	0.0800459165169176
ZN461_HUMAN/357-379	Q8TAF7	ZN461	359	C	M	0.551294968315021	0.0519148103068026
ZN461_HUMAN/357-379	Q8TAF7	ZN461	359	C	N	0.257380913424126	0.0636145791983624
ZN461_HUMAN/357-379	Q8TAF7	ZN461	359	C	P	0.707112978341066	0.0866434450533521
ZN461_HUMAN/357-379	Q8TAF7	ZN461	359	C	Q	0.439112785848511	0.0848964697569547
ZN461_HUMAN/357-379	Q8TAF7	ZN461	359	C	R	0.981999889668901	0.0542692290086281
ZN461_HUMAN/357-379	Q8TAF7	ZN461	359	C	S	0.510044906635242	0.0500511067735079
ZN461_HUMAN/357-379	Q8TAF7	ZN461	359	C	T	0.344402917905446	0.0610566855364146
ZN461_HUMAN/357-379	Q8TAF7	ZN461	359	C	V	0.838209415468185	0.0568935053715987
ZN461_HUMAN/357-379	Q8TAF7	ZN461	359	C	W	0.999552806928793	0.145888872169685
ZN461_HUMAN/357-379	Q8TAF7	ZN461	359	C	Y	0.609306613175646	0.0945631829817801
ZN543_HUMAN/451-473	Q08ER8	ZN543	453	C	A	0.790887195841222	0.043613218229045
ZN543_HUMAN/451-473	Q08ER8	ZN543	453	C	D	0.329881872952566	0.0597985879966807
ZN543_HUMAN/451-473	Q08ER8	ZN543	453	C	E	0.36404890719394	0.0670137873966673
ZN543_HUMAN/451-473	Q08ER8	ZN543	453	C	F	0.708652648357182	0.0747564314227665
ZN543_HUMAN/451-473	Q08ER8	ZN543	453	C	G	0.533834928243705	0.0817322038871759
ZN543_HUMAN/451-473	Q08ER8	ZN543	453	C	H	0.698023724003235	0.199802089483216
ZN543_HUMAN/451-473	Q08ER8	ZN543	453	C	I	0.680024479419142	0.107906135934956
ZN543_HUMAN/451-473	Q08ER8	ZN543	453	C	K	0.712181177749269	0.160248260935396
ZN543_HUMAN/451-473	Q08ER8	ZN543	453	C	L	0.93014093037286	0.0800459165169176
ZN543_HUMAN/451-473	Q08ER8	ZN543	453	C	M	0.551294968315021	0.0519148103068026
ZN543_HUMAN/451-473	Q08ER8	ZN543	453	C	N	0.257380913424126	0.0636145791983624
ZN543_HUMAN/451-473	Q08ER8	ZN543	453	C	P	0.707112978341066	0.0866434450533521
ZN543_HUMAN/451-473	Q08ER8	ZN543	453	C	Q	0.439112785848511	0.0848964697569547
ZN543_HUMAN/451-473	Q08ER8	ZN543	453	C	R	0.981999889668901	0.0542692290086281
ZN543_HUMAN/451-473	Q08ER8	ZN543	453	C	S	0.510044906635242	0.0500511067735079
ZN543_HUMAN/451-473	Q08ER8	ZN543	453	C	T	0.344402917905446	0.0610566855364146
ZN543_HUMAN/451-473	Q08ER8	ZN543	453	C	V	0.838209415468185	0.0568935053715987
ZN543_HUMAN/451-473	Q08ER8	ZN543	453	C	W	0.999552806928793	0.145888872169685
ZN543_HUMAN/451-473	Q08ER8	ZN543	453	C	Y	0.609306613175646	0.0945631829817801
ZN567_HUMAN/253-275	Q8N184	ZN567	255	C	A	0.790887195841222	0.043613218229045
ZN567_HUMAN/253-275	Q8N184	ZN567	255	C	D	0.329881872952566	0.0597985879966807
ZN567_HUMAN/253-275	Q8N184	ZN567	255	C	E	0.36404890719394	0.0670137873966673
ZN567_HUMAN/253-275	Q8N184	ZN567	255	C	F	0.708652648357182	0.0747564314227665
ZN567_HUMAN/253-275	Q8N184	ZN567	255	C	G	0.533834928243705	0.0817322038871759
ZN567_HUMAN/253-275	Q8N184	ZN567	255	C	H	0.698023724003235	0.199802089483216
ZN567_HUMAN/253-275	Q8N184	ZN567	255	C	I	0.680024479419142	0.107906135934956
ZN567_HUMAN/253-275	Q8N184	ZN567	255	C	K	0.712181177749269	0.160248260935396
ZN567_HUMAN/253-275	Q8N184	ZN567	255	C	L	0.93014093037286	0.0800459165169176
ZN567_HUMAN/253-275	Q8N184	ZN567	255	C	M	0.551294968315021	0.0519148103068026
ZN567_HUMAN/253-275	Q8N184	ZN567	255	C	N	0.257380913424126	0.0636145791983624
ZN567_HUMAN/253-275	Q8N184	ZN567	255	C	P	0.707112978341066	0.0866434450533521
ZN567_HUMAN/253-275	Q8N184	ZN567	255	C	Q	0.439112785848511	0.0848964697569547
ZN567_HUMAN/253-275	Q8N184	ZN567	255	C	R	0.981999889668901	0.0542692290086281
ZN567_HUMAN/253-275	Q8N184	ZN567	255	C	S	0.510044906635242	0.0500511067735079
ZN567_HUMAN/253-275	Q8N184	ZN567	255	C	T	0.344402917905446	0.0610566855364146
ZN567_HUMAN/253-275	Q8N184	ZN567	255	C	V	0.838209415468185	0.0568935053715987
ZN567_HUMAN/253-275	Q8N184	ZN567	255	C	W	0.999552806928793	0.145888872169685
ZN567_HUMAN/253-275	Q8N184	ZN567	255	C	Y	0.609306613175646	0.0945631829817801
FEZF2_HUMAN/333-355	Q8TBJ5	FEZF2	335	C	A	0.790887195841222	0.043613218229045
FEZF2_HUMAN/333-355	Q8TBJ5	FEZF2	335	C	D	0.329881872952566	0.0597985879966807
FEZF2_HUMAN/333-355	Q8TBJ5	FEZF2	335	C	E	0.36404890719394	0.0670137873966673
FEZF2_HUMAN/333-355	Q8TBJ5	FEZF2	335	C	F	0.708652648357182	0.0747564314227665
FEZF2_HUMAN/333-355	Q8TBJ5	FEZF2	335	C	G	0.533834928243705	0.0817322038871759
FEZF2_HUMAN/333-355	Q8TBJ5	FEZF2	335	C	H	0.698023724003235	0.199802089483216
FEZF2_HUMAN/333-355	Q8TBJ5	FEZF2	335	C	I	0.680024479419142	0.107906135934956
FEZF2_HUMAN/333-355	Q8TBJ5	FEZF2	335	C	K	0.712181177749269	0.160248260935396
FEZF2_HUMAN/333-355	Q8TBJ5	FEZF2	335	C	L	0.93014093037286	0.0800459165169176
FEZF2_HUMAN/333-355	Q8TBJ5	FEZF2	335	C	M	0.551294968315021	0.0519148103068026
FEZF2_HUMAN/333-355	Q8TBJ5	FEZF2	335	C	N	0.257380913424126	0.0636145791983624
FEZF2_HUMAN/333-355	Q8TBJ5	FEZF2	335	C	P	0.707112978341066	0.0866434450533521
FEZF2_HUMAN/333-355	Q8TBJ5	FEZF2	335	C	Q	0.439112785848511	0.0848964697569547
FEZF2_HUMAN/333-355	Q8TBJ5	FEZF2	335	C	R	0.981999889668901	0.0542692290086281
FEZF2_HUMAN/333-355	Q8TBJ5	FEZF2	335	C	S	0.510044906635242	0.0500511067735079
FEZF2_HUMAN/333-355	Q8TBJ5	FEZF2	335	C	T	0.344402917905446	0.0610566855364146
FEZF2_HUMAN/333-355	Q8TBJ5	FEZF2	335	C	V	0.838209415468185	0.0568935053715987
FEZF2_HUMAN/333-355	Q8TBJ5	FEZF2	335	C	W	0.999552806928793	0.145888872169685
FEZF2_HUMAN/333-355	Q8TBJ5	FEZF2	335	C	Y	0.609306613175646	0.0945631829817801
ZN221_HUMAN/478-500	Q9UK13	ZN221	480	C	A	0.790887195841222	0.043613218229045
ZN221_HUMAN/478-500	Q9UK13	ZN221	480	C	D	0.329881872952566	0.0597985879966807
ZN221_HUMAN/478-500	Q9UK13	ZN221	480	C	E	0.36404890719394	0.0670137873966673
ZN221_HUMAN/478-500	Q9UK13	ZN221	480	C	F	0.708652648357182	0.0747564314227665
ZN221_HUMAN/478-500	Q9UK13	ZN221	480	C	G	0.533834928243705	0.0817322038871759
ZN221_HUMAN/478-500	Q9UK13	ZN221	480	C	H	0.698023724003235	0.199802089483216
ZN221_HUMAN/478-500	Q9UK13	ZN221	480	C	I	0.680024479419142	0.107906135934956
ZN221_HUMAN/478-500	Q9UK13	ZN221	480	C	K	0.712181177749269	0.160248260935396
ZN221_HUMAN/478-500	Q9UK13	ZN221	480	C	L	0.93014093037286	0.0800459165169176
ZN221_HUMAN/478-500	Q9UK13	ZN221	480	C	M	0.551294968315021	0.0519148103068026
ZN221_HUMAN/478-500	Q9UK13	ZN221	480	C	N	0.257380913424126	0.0636145791983624
ZN221_HUMAN/478-500	Q9UK13	ZN221	480	C	P	0.707112978341066	0.0866434450533521
ZN221_HUMAN/478-500	Q9UK13	ZN221	480	C	Q	0.439112785848511	0.0848964697569547
ZN221_HUMAN/478-500	Q9UK13	ZN221	480	C	R	0.981999889668901	0.0542692290086281
ZN221_HUMAN/478-500	Q9UK13	ZN221	480	C	S	0.510044906635242	0.0500511067735079
ZN221_HUMAN/478-500	Q9UK13	ZN221	480	C	T	0.344402917905446	0.0610566855364146
ZN221_HUMAN/478-500	Q9UK13	ZN221	480	C	V	0.838209415468185	0.0568935053715987
ZN221_HUMAN/478-500	Q9UK13	ZN221	480	C	W	0.999552806928793	0.145888872169685
ZN221_HUMAN/478-500	Q9UK13	ZN221	480	C	Y	0.609306613175646	0.0945631829817801
ZN154_HUMAN/161-183	Q13106	ZN154	163	C	A	0.790887195841222	0.043613218229045
ZN154_HUMAN/161-183	Q13106	ZN154	163	C	D	0.329881872952566	0.0597985879966807
ZN154_HUMAN/161-183	Q13106	ZN154	163	C	E	0.36404890719394	0.0670137873966673
ZN154_HUMAN/161-183	Q13106	ZN154	163	C	F	0.708652648357182	0.0747564314227665
ZN154_HUMAN/161-183	Q13106	ZN154	163	C	G	0.533834928243705	0.0817322038871759
ZN154_HUMAN/161-183	Q13106	ZN154	163	C	H	0.698023724003235	0.199802089483216
ZN154_HUMAN/161-183	Q13106	ZN154	163	C	I	0.680024479419142	0.107906135934956
ZN154_HUMAN/161-183	Q13106	ZN154	163	C	K	0.712181177749269	0.160248260935396
ZN154_HUMAN/161-183	Q13106	ZN154	163	C	L	0.93014093037286	0.0800459165169176
ZN154_HUMAN/161-183	Q13106	ZN154	163	C	M	0.551294968315021	0.0519148103068026
ZN154_HUMAN/161-183	Q13106	ZN154	163	C	N	0.257380913424126	0.0636145791983624
ZN154_HUMAN/161-183	Q13106	ZN154	163	C	P	0.707112978341066	0.0866434450533521
ZN154_HUMAN/161-183	Q13106	ZN154	163	C	Q	0.439112785848511	0.0848964697569547
ZN154_HUMAN/161-183	Q13106	ZN154	163	C	R	0.981999889668901	0.0542692290086281
ZN154_HUMAN/161-183	Q13106	ZN154	163	C	S	0.510044906635242	0.0500511067735079
ZN154_HUMAN/161-183	Q13106	ZN154	163	C	T	0.344402917905446	0.0610566855364146
ZN154_HUMAN/161-183	Q13106	ZN154	163	C	V	0.838209415468185	0.0568935053715987
ZN154_HUMAN/161-183	Q13106	ZN154	163	C	W	0.999552806928793	0.145888872169685
ZN154_HUMAN/161-183	Q13106	ZN154	163	C	Y	0.609306613175646	0.0945631829817801
ZFP82_HUMAN/198-220	Q8N141	ZFP82	200	C	A	0.790887195841222	0.043613218229045
ZFP82_HUMAN/198-220	Q8N141	ZFP82	200	C	D	0.329881872952566	0.0597985879966807
ZFP82_HUMAN/198-220	Q8N141	ZFP82	200	C	E	0.36404890719394	0.0670137873966673
ZFP82_HUMAN/198-220	Q8N141	ZFP82	200	C	F	0.708652648357182	0.0747564314227665
ZFP82_HUMAN/198-220	Q8N141	ZFP82	200	C	G	0.533834928243705	0.0817322038871759
ZFP82_HUMAN/198-220	Q8N141	ZFP82	200	C	H	0.698023724003235	0.199802089483216
ZFP82_HUMAN/198-220	Q8N141	ZFP82	200	C	I	0.680024479419142	0.107906135934956
ZFP82_HUMAN/198-220	Q8N141	ZFP82	200	C	K	0.712181177749269	0.160248260935396
ZFP82_HUMAN/198-220	Q8N141	ZFP82	200	C	L	0.93014093037286	0.0800459165169176
ZFP82_HUMAN/198-220	Q8N141	ZFP82	200	C	M	0.551294968315021	0.0519148103068026
ZFP82_HUMAN/198-220	Q8N141	ZFP82	200	C	N	0.257380913424126	0.0636145791983624
ZFP82_HUMAN/198-220	Q8N141	ZFP82	200	C	P	0.707112978341066	0.0866434450533521
ZFP82_HUMAN/198-220	Q8N141	ZFP82	200	C	Q	0.439112785848511	0.0848964697569547
ZFP82_HUMAN/198-220	Q8N141	ZFP82	200	C	R	0.981999889668901	0.0542692290086281
ZFP82_HUMAN/198-220	Q8N141	ZFP82	200	C	S	0.510044906635242	0.0500511067735079
ZFP82_HUMAN/198-220	Q8N141	ZFP82	200	C	T	0.344402917905446	0.0610566855364146
ZFP82_HUMAN/198-220	Q8N141	ZFP82	200	C	V	0.838209415468185	0.0568935053715987
ZFP82_HUMAN/198-220	Q8N141	ZFP82	200	C	W	0.999552806928793	0.145888872169685
ZFP82_HUMAN/198-220	Q8N141	ZFP82	200	C	Y	0.609306613175646	0.0945631829817801
ZN711_HUMAN/676-698	Q9Y462	ZN711	678	C	A	0.790887195841222	0.043613218229045
ZN711_HUMAN/676-698	Q9Y462	ZN711	678	C	D	0.329881872952566	0.0597985879966807
ZN711_HUMAN/676-698	Q9Y462	ZN711	678	C	E	0.36404890719394	0.0670137873966673
ZN711_HUMAN/676-698	Q9Y462	ZN711	678	C	F	0.708652648357182	0.0747564314227665
ZN711_HUMAN/676-698	Q9Y462	ZN711	678	C	G	0.533834928243705	0.0817322038871759
ZN711_HUMAN/676-698	Q9Y462	ZN711	678	C	H	0.698023724003235	0.199802089483216
ZN711_HUMAN/676-698	Q9Y462	ZN711	678	C	I	0.680024479419142	0.107906135934956
ZN711_HUMAN/676-698	Q9Y462	ZN711	678	C	K	0.712181177749269	0.160248260935396
ZN711_HUMAN/676-698	Q9Y462	ZN711	678	C	L	0.93014093037286	0.0800459165169176
ZN711_HUMAN/676-698	Q9Y462	ZN711	678	C	M	0.551294968315021	0.0519148103068026
ZN711_HUMAN/676-698	Q9Y462	ZN711	678	C	N	0.257380913424126	0.0636145791983624
ZN711_HUMAN/676-698	Q9Y462	ZN711	678	C	P	0.707112978341066	0.0866434450533521
ZN711_HUMAN/676-698	Q9Y462	ZN711	678	C	Q	0.439112785848511	0.0848964697569547
ZN711_HUMAN/676-698	Q9Y462	ZN711	678	C	R	0.981999889668901	0.0542692290086281
ZN711_HUMAN/676-698	Q9Y462	ZN711	678	C	S	0.510044906635242	0.0500511067735079
ZN711_HUMAN/676-698	Q9Y462	ZN711	678	C	T	0.344402917905446	0.0610566855364146
ZN711_HUMAN/676-698	Q9Y462	ZN711	678	C	V	0.838209415468185	0.0568935053715987
ZN711_HUMAN/676-698	Q9Y462	ZN711	678	C	W	0.999552806928793	0.145888872169685
ZN711_HUMAN/676-698	Q9Y462	ZN711	678	C	Y	0.609306613175646	0.0945631829817801
ZN549_HUMAN/473-495	Q6P9A3	ZN549	475	C	A	0.790887195841222	0.043613218229045
ZN549_HUMAN/473-495	Q6P9A3	ZN549	475	C	D	0.329881872952566	0.0597985879966807
ZN549_HUMAN/473-495	Q6P9A3	ZN549	475	C	E	0.36404890719394	0.0670137873966673
ZN549_HUMAN/473-495	Q6P9A3	ZN549	475	C	F	0.708652648357182	0.0747564314227665
ZN549_HUMAN/473-495	Q6P9A3	ZN549	475	C	G	0.533834928243705	0.0817322038871759
ZN549_HUMAN/473-495	Q6P9A3	ZN549	475	C	H	0.698023724003235	0.199802089483216
ZN549_HUMAN/473-495	Q6P9A3	ZN549	475	C	I	0.680024479419142	0.107906135934956
ZN549_HUMAN/473-495	Q6P9A3	ZN549	475	C	K	0.712181177749269	0.160248260935396
ZN549_HUMAN/473-495	Q6P9A3	ZN549	475	C	L	0.93014093037286	0.0800459165169176
ZN549_HUMAN/473-495	Q6P9A3	ZN549	475	C	M	0.551294968315021	0.0519148103068026
ZN549_HUMAN/473-495	Q6P9A3	ZN549	475	C	N	0.257380913424126	0.0636145791983624
ZN549_HUMAN/473-495	Q6P9A3	ZN549	475	C	P	0.707112978341066	0.0866434450533521
ZN549_HUMAN/473-495	Q6P9A3	ZN549	475	C	Q	0.439112785848511	0.0848964697569547
ZN549_HUMAN/473-495	Q6P9A3	ZN549	475	C	R	0.981999889668901	0.0542692290086281
ZN549_HUMAN/473-495	Q6P9A3	ZN549	475	C	S	0.510044906635242	0.0500511067735079
ZN549_HUMAN/473-495	Q6P9A3	ZN549	475	C	T	0.344402917905446	0.0610566855364146
ZN549_HUMAN/473-495	Q6P9A3	ZN549	475	C	V	0.838209415468185	0.0568935053715987
ZN549_HUMAN/473-495	Q6P9A3	ZN549	475	C	W	0.999552806928793	0.145888872169685
ZN549_HUMAN/473-495	Q6P9A3	ZN549	475	C	Y	0.609306613175646	0.0945631829817801
Z658B_HUMAN/390-412	Q4V348	Z658B	392	C	A	0.790887195841222	0.043613218229045
Z658B_HUMAN/390-412	Q4V348	Z658B	392	C	D	0.329881872952566	0.0597985879966807
Z658B_HUMAN/390-412	Q4V348	Z658B	392	C	E	0.36404890719394	0.0670137873966673
Z658B_HUMAN/390-412	Q4V348	Z658B	392	C	F	0.708652648357182	0.0747564314227665
Z658B_HUMAN/390-412	Q4V348	Z658B	392	C	G	0.533834928243705	0.0817322038871759
Z658B_HUMAN/390-412	Q4V348	Z658B	392	C	H	0.698023724003235	0.199802089483216
Z658B_HUMAN/390-412	Q4V348	Z658B	392	C	I	0.680024479419142	0.107906135934956
Z658B_HUMAN/390-412	Q4V348	Z658B	392	C	K	0.712181177749269	0.160248260935396
Z658B_HUMAN/390-412	Q4V348	Z658B	392	C	L	0.93014093037286	0.0800459165169176
Z658B_HUMAN/390-412	Q4V348	Z658B	392	C	M	0.551294968315021	0.0519148103068026
Z658B_HUMAN/390-412	Q4V348	Z658B	392	C	N	0.257380913424126	0.0636145791983624
Z658B_HUMAN/390-412	Q4V348	Z658B	392	C	P	0.707112978341066	0.0866434450533521
Z658B_HUMAN/390-412	Q4V348	Z658B	392	C	Q	0.439112785848511	0.0848964697569547
Z658B_HUMAN/390-412	Q4V348	Z658B	392	C	R	0.981999889668901	0.0542692290086281
Z658B_HUMAN/390-412	Q4V348	Z658B	392	C	S	0.510044906635242	0.0500511067735079
Z658B_HUMAN/390-412	Q4V348	Z658B	392	C	T	0.344402917905446	0.0610566855364146
Z658B_HUMAN/390-412	Q4V348	Z658B	392	C	V	0.838209415468185	0.0568935053715987
Z658B_HUMAN/390-412	Q4V348	Z658B	392	C	W	0.999552806928793	0.145888872169685
Z658B_HUMAN/390-412	Q4V348	Z658B	392	C	Y	0.609306613175646	0.0945631829817801
ZN729_HUMAN/1160-1182	A6NN14	ZN729	1162	C	A	0.790887195841222	0.043613218229045
ZN729_HUMAN/1160-1182	A6NN14	ZN729	1162	C	D	0.329881872952566	0.0597985879966807
ZN729_HUMAN/1160-1182	A6NN14	ZN729	1162	C	E	0.36404890719394	0.0670137873966673
ZN729_HUMAN/1160-1182	A6NN14	ZN729	1162	C	F	0.708652648357182	0.0747564314227665
ZN729_HUMAN/1160-1182	A6NN14	ZN729	1162	C	G	0.533834928243705	0.0817322038871759
ZN729_HUMAN/1160-1182	A6NN14	ZN729	1162	C	H	0.698023724003235	0.199802089483216
ZN729_HUMAN/1160-1182	A6NN14	ZN729	1162	C	I	0.680024479419142	0.107906135934956
ZN729_HUMAN/1160-1182	A6NN14	ZN729	1162	C	K	0.712181177749269	0.160248260935396
ZN729_HUMAN/1160-1182	A6NN14	ZN729	1162	C	L	0.93014093037286	0.0800459165169176
ZN729_HUMAN/1160-1182	A6NN14	ZN729	1162	C	M	0.551294968315021	0.0519148103068026
ZN729_HUMAN/1160-1182	A6NN14	ZN729	1162	C	N	0.257380913424126	0.0636145791983624
ZN729_HUMAN/1160-1182	A6NN14	ZN729	1162	C	P	0.707112978341066	0.0866434450533521
ZN729_HUMAN/1160-1182	A6NN14	ZN729	1162	C	Q	0.439112785848511	0.0848964697569547
ZN729_HUMAN/1160-1182	A6NN14	ZN729	1162	C	R	0.981999889668901	0.0542692290086281
ZN729_HUMAN/1160-1182	A6NN14	ZN729	1162	C	S	0.510044906635242	0.0500511067735079
ZN729_HUMAN/1160-1182	A6NN14	ZN729	1162	C	T	0.344402917905446	0.0610566855364146
ZN729_HUMAN/1160-1182	A6NN14	ZN729	1162	C	V	0.838209415468185	0.0568935053715987
ZN729_HUMAN/1160-1182	A6NN14	ZN729	1162	C	W	0.999552806928793	0.145888872169685
ZN729_HUMAN/1160-1182	A6NN14	ZN729	1162	C	Y	0.609306613175646	0.0945631829817801
ZN721_HUMAN/797-819	Q8TF20	ZN721	799	C	A	0.790887195841222	0.043613218229045
ZN721_HUMAN/797-819	Q8TF20	ZN721	799	C	D	0.329881872952566	0.0597985879966807
ZN721_HUMAN/797-819	Q8TF20	ZN721	799	C	E	0.36404890719394	0.0670137873966673
ZN721_HUMAN/797-819	Q8TF20	ZN721	799	C	F	0.708652648357182	0.0747564314227665
ZN721_HUMAN/797-819	Q8TF20	ZN721	799	C	G	0.533834928243705	0.0817322038871759
ZN721_HUMAN/797-819	Q8TF20	ZN721	799	C	H	0.698023724003235	0.199802089483216
ZN721_HUMAN/797-819	Q8TF20	ZN721	799	C	I	0.680024479419142	0.107906135934956
ZN721_HUMAN/797-819	Q8TF20	ZN721	799	C	K	0.712181177749269	0.160248260935396
ZN721_HUMAN/797-819	Q8TF20	ZN721	799	C	L	0.93014093037286	0.0800459165169176
ZN721_HUMAN/797-819	Q8TF20	ZN721	799	C	M	0.551294968315021	0.0519148103068026
ZN721_HUMAN/797-819	Q8TF20	ZN721	799	C	N	0.257380913424126	0.0636145791983624
ZN721_HUMAN/797-819	Q8TF20	ZN721	799	C	P	0.707112978341066	0.0866434450533521
ZN721_HUMAN/797-819	Q8TF20	ZN721	799	C	Q	0.439112785848511	0.0848964697569547
ZN721_HUMAN/797-819	Q8TF20	ZN721	799	C	R	0.981999889668901	0.0542692290086281
ZN721_HUMAN/797-819	Q8TF20	ZN721	799	C	S	0.510044906635242	0.0500511067735079
ZN721_HUMAN/797-819	Q8TF20	ZN721	799	C	T	0.344402917905446	0.0610566855364146
ZN721_HUMAN/797-819	Q8TF20	ZN721	799	C	V	0.838209415468185	0.0568935053715987
ZN721_HUMAN/797-819	Q8TF20	ZN721	799	C	W	0.999552806928793	0.145888872169685
ZN721_HUMAN/797-819	Q8TF20	ZN721	799	C	Y	0.609306613175646	0.0945631829817801
ZN850_HUMAN/897-919	A8MQ14	ZN850	899	C	A	0.790887195841222	0.043613218229045
ZN850_HUMAN/897-919	A8MQ14	ZN850	899	C	D	0.329881872952566	0.0597985879966807
ZN850_HUMAN/897-919	A8MQ14	ZN850	899	C	E	0.36404890719394	0.0670137873966673
ZN850_HUMAN/897-919	A8MQ14	ZN850	899	C	F	0.708652648357182	0.0747564314227665
ZN850_HUMAN/897-919	A8MQ14	ZN850	899	C	G	0.533834928243705	0.0817322038871759
ZN850_HUMAN/897-919	A8MQ14	ZN850	899	C	H	0.698023724003235	0.199802089483216
ZN850_HUMAN/897-919	A8MQ14	ZN850	899	C	I	0.680024479419142	0.107906135934956
ZN850_HUMAN/897-919	A8MQ14	ZN850	899	C	K	0.712181177749269	0.160248260935396
ZN850_HUMAN/897-919	A8MQ14	ZN850	899	C	L	0.93014093037286	0.0800459165169176
ZN850_HUMAN/897-919	A8MQ14	ZN850	899	C	M	0.551294968315021	0.0519148103068026
ZN850_HUMAN/897-919	A8MQ14	ZN850	899	C	N	0.257380913424126	0.0636145791983624
ZN850_HUMAN/897-919	A8MQ14	ZN850	899	C	P	0.707112978341066	0.0866434450533521
ZN850_HUMAN/897-919	A8MQ14	ZN850	899	C	Q	0.439112785848511	0.0848964697569547
ZN850_HUMAN/897-919	A8MQ14	ZN850	899	C	R	0.981999889668901	0.0542692290086281
ZN850_HUMAN/897-919	A8MQ14	ZN850	899	C	S	0.510044906635242	0.0500511067735079
ZN850_HUMAN/897-919	A8MQ14	ZN850	899	C	T	0.344402917905446	0.0610566855364146
ZN850_HUMAN/897-919	A8MQ14	ZN850	899	C	V	0.838209415468185	0.0568935053715987
ZN850_HUMAN/897-919	A8MQ14	ZN850	899	C	W	0.999552806928793	0.145888872169685
ZN850_HUMAN/897-919	A8MQ14	ZN850	899	C	Y	0.609306613175646	0.0945631829817801
ZN674_HUMAN/280-302	Q2M3X9	ZN674	282	C	A	0.790887195841222	0.043613218229045
ZN674_HUMAN/280-302	Q2M3X9	ZN674	282	C	D	0.329881872952566	0.0597985879966807
ZN674_HUMAN/280-302	Q2M3X9	ZN674	282	C	E	0.36404890719394	0.0670137873966673
ZN674_HUMAN/280-302	Q2M3X9	ZN674	282	C	F	0.708652648357182	0.0747564314227665
ZN674_HUMAN/280-302	Q2M3X9	ZN674	282	C	G	0.533834928243705	0.0817322038871759
ZN674_HUMAN/280-302	Q2M3X9	ZN674	282	C	H	0.698023724003235	0.199802089483216
ZN674_HUMAN/280-302	Q2M3X9	ZN674	282	C	I	0.680024479419142	0.107906135934956
ZN674_HUMAN/280-302	Q2M3X9	ZN674	282	C	K	0.712181177749269	0.160248260935396
ZN674_HUMAN/280-302	Q2M3X9	ZN674	282	C	L	0.93014093037286	0.0800459165169176
ZN674_HUMAN/280-302	Q2M3X9	ZN674	282	C	M	0.551294968315021	0.0519148103068026
ZN674_HUMAN/280-302	Q2M3X9	ZN674	282	C	N	0.257380913424126	0.0636145791983624
ZN674_HUMAN/280-302	Q2M3X9	ZN674	282	C	P	0.707112978341066	0.0866434450533521
ZN674_HUMAN/280-302	Q2M3X9	ZN674	282	C	Q	0.439112785848511	0.0848964697569547
ZN674_HUMAN/280-302	Q2M3X9	ZN674	282	C	R	0.981999889668901	0.0542692290086281
ZN674_HUMAN/280-302	Q2M3X9	ZN674	282	C	S	0.510044906635242	0.0500511067735079
ZN674_HUMAN/280-302	Q2M3X9	ZN674	282	C	T	0.344402917905446	0.0610566855364146
ZN674_HUMAN/280-302	Q2M3X9	ZN674	282	C	V	0.838209415468185	0.0568935053715987
ZN674_HUMAN/280-302	Q2M3X9	ZN674	282	C	W	0.999552806928793	0.145888872169685
ZN674_HUMAN/280-302	Q2M3X9	ZN674	282	C	Y	0.609306613175646	0.0945631829817801
ZN662_HUMAN/304-326	Q6ZS27	ZN662	306	C	A	0.790887195841222	0.043613218229045
ZN662_HUMAN/304-326	Q6ZS27	ZN662	306	C	D	0.329881872952566	0.0597985879966807
ZN662_HUMAN/304-326	Q6ZS27	ZN662	306	C	E	0.36404890719394	0.0670137873966673
ZN662_HUMAN/304-326	Q6ZS27	ZN662	306	C	F	0.708652648357182	0.0747564314227665
ZN662_HUMAN/304-326	Q6ZS27	ZN662	306	C	G	0.533834928243705	0.0817322038871759
ZN662_HUMAN/304-326	Q6ZS27	ZN662	306	C	H	0.698023724003235	0.199802089483216
ZN662_HUMAN/304-326	Q6ZS27	ZN662	306	C	I	0.680024479419142	0.107906135934956
ZN662_HUMAN/304-326	Q6ZS27	ZN662	306	C	K	0.712181177749269	0.160248260935396
ZN662_HUMAN/304-326	Q6ZS27	ZN662	306	C	L	0.93014093037286	0.0800459165169176
ZN662_HUMAN/304-326	Q6ZS27	ZN662	306	C	M	0.551294968315021	0.0519148103068026
ZN662_HUMAN/304-326	Q6ZS27	ZN662	306	C	N	0.257380913424126	0.0636145791983624
ZN662_HUMAN/304-326	Q6ZS27	ZN662	306	C	P	0.707112978341066	0.0866434450533521
ZN662_HUMAN/304-326	Q6ZS27	ZN662	306	C	Q	0.439112785848511	0.0848964697569547
ZN662_HUMAN/304-326	Q6ZS27	ZN662	306	C	R	0.981999889668901	0.0542692290086281
ZN662_HUMAN/304-326	Q6ZS27	ZN662	306	C	S	0.510044906635242	0.0500511067735079
ZN662_HUMAN/304-326	Q6ZS27	ZN662	306	C	T	0.344402917905446	0.0610566855364146
ZN662_HUMAN/304-326	Q6ZS27	ZN662	306	C	V	0.838209415468185	0.0568935053715987
ZN662_HUMAN/304-326	Q6ZS27	ZN662	306	C	W	0.999552806928793	0.145888872169685
ZN662_HUMAN/304-326	Q6ZS27	ZN662	306	C	Y	0.609306613175646	0.0945631829817801
ZN658_HUMAN/602-624	Q5TYW1	ZN658	604	C	A	0.790887195841222	0.043613218229045
ZN658_HUMAN/602-624	Q5TYW1	ZN658	604	C	D	0.329881872952566	0.0597985879966807
ZN658_HUMAN/602-624	Q5TYW1	ZN658	604	C	E	0.36404890719394	0.0670137873966673
ZN658_HUMAN/602-624	Q5TYW1	ZN658	604	C	F	0.708652648357182	0.0747564314227665
ZN658_HUMAN/602-624	Q5TYW1	ZN658	604	C	G	0.533834928243705	0.0817322038871759
ZN658_HUMAN/602-624	Q5TYW1	ZN658	604	C	H	0.698023724003235	0.199802089483216
ZN658_HUMAN/602-624	Q5TYW1	ZN658	604	C	I	0.680024479419142	0.107906135934956
ZN658_HUMAN/602-624	Q5TYW1	ZN658	604	C	K	0.712181177749269	0.160248260935396
ZN658_HUMAN/602-624	Q5TYW1	ZN658	604	C	L	0.93014093037286	0.0800459165169176
ZN658_HUMAN/602-624	Q5TYW1	ZN658	604	C	M	0.551294968315021	0.0519148103068026
ZN658_HUMAN/602-624	Q5TYW1	ZN658	604	C	N	0.257380913424126	0.0636145791983624
ZN658_HUMAN/602-624	Q5TYW1	ZN658	604	C	P	0.707112978341066	0.0866434450533521
ZN658_HUMAN/602-624	Q5TYW1	ZN658	604	C	Q	0.439112785848511	0.0848964697569547
ZN658_HUMAN/602-624	Q5TYW1	ZN658	604	C	R	0.981999889668901	0.0542692290086281
ZN658_HUMAN/602-624	Q5TYW1	ZN658	604	C	S	0.510044906635242	0.0500511067735079
ZN658_HUMAN/602-624	Q5TYW1	ZN658	604	C	T	0.344402917905446	0.0610566855364146
ZN658_HUMAN/602-624	Q5TYW1	ZN658	604	C	V	0.838209415468185	0.0568935053715987
ZN658_HUMAN/602-624	Q5TYW1	ZN658	604	C	W	0.999552806928793	0.145888872169685
ZN658_HUMAN/602-624	Q5TYW1	ZN658	604	C	Y	0.609306613175646	0.0945631829817801
ZN605_HUMAN/617-639	Q86T29	ZN605	619	C	A	0.790887195841222	0.043613218229045
ZN605_HUMAN/617-639	Q86T29	ZN605	619	C	D	0.329881872952566	0.0597985879966807
ZN605_HUMAN/617-639	Q86T29	ZN605	619	C	E	0.36404890719394	0.0670137873966673
ZN605_HUMAN/617-639	Q86T29	ZN605	619	C	F	0.708652648357182	0.0747564314227665
ZN605_HUMAN/617-639	Q86T29	ZN605	619	C	G	0.533834928243705	0.0817322038871759
ZN605_HUMAN/617-639	Q86T29	ZN605	619	C	H	0.698023724003235	0.199802089483216
ZN605_HUMAN/617-639	Q86T29	ZN605	619	C	I	0.680024479419142	0.107906135934956
ZN605_HUMAN/617-639	Q86T29	ZN605	619	C	K	0.712181177749269	0.160248260935396
ZN605_HUMAN/617-639	Q86T29	ZN605	619	C	L	0.93014093037286	0.0800459165169176
ZN605_HUMAN/617-639	Q86T29	ZN605	619	C	M	0.551294968315021	0.0519148103068026
ZN605_HUMAN/617-639	Q86T29	ZN605	619	C	N	0.257380913424126	0.0636145791983624
ZN605_HUMAN/617-639	Q86T29	ZN605	619	C	P	0.707112978341066	0.0866434450533521
ZN605_HUMAN/617-639	Q86T29	ZN605	619	C	Q	0.439112785848511	0.0848964697569547
ZN605_HUMAN/617-639	Q86T29	ZN605	619	C	R	0.981999889668901	0.0542692290086281
ZN605_HUMAN/617-639	Q86T29	ZN605	619	C	S	0.510044906635242	0.0500511067735079
ZN605_HUMAN/617-639	Q86T29	ZN605	619	C	T	0.344402917905446	0.0610566855364146
ZN605_HUMAN/617-639	Q86T29	ZN605	619	C	V	0.838209415468185	0.0568935053715987
ZN605_HUMAN/617-639	Q86T29	ZN605	619	C	W	0.999552806928793	0.145888872169685
ZN605_HUMAN/617-639	Q86T29	ZN605	619	C	Y	0.609306613175646	0.0945631829817801
WT1_HUMAN/353-377	P19544	WT1	355	C	A	0.790887195841222	0.043613218229045
WT1_HUMAN/353-377	P19544	WT1	355	C	D	0.329881872952566	0.0597985879966807
WT1_HUMAN/353-377	P19544	WT1	355	C	E	0.36404890719394	0.0670137873966673
WT1_HUMAN/353-377	P19544	WT1	355	C	F	0.708652648357182	0.0747564314227665
WT1_HUMAN/353-377	P19544	WT1	355	C	G	0.533834928243705	0.0817322038871759
WT1_HUMAN/353-377	P19544	WT1	355	C	H	0.698023724003235	0.199802089483216
WT1_HUMAN/353-377	P19544	WT1	355	C	I	0.680024479419142	0.107906135934956
WT1_HUMAN/353-377	P19544	WT1	355	C	K	0.712181177749269	0.160248260935396
WT1_HUMAN/353-377	P19544	WT1	355	C	L	0.93014093037286	0.0800459165169176
WT1_HUMAN/353-377	P19544	WT1	355	C	M	0.551294968315021	0.0519148103068026
WT1_HUMAN/353-377	P19544	WT1	355	C	N	0.257380913424126	0.0636145791983624
WT1_HUMAN/353-377	P19544	WT1	355	C	P	0.707112978341066	0.0866434450533521
WT1_HUMAN/353-377	P19544	WT1	355	C	Q	0.439112785848511	0.0848964697569547
WT1_HUMAN/353-377	P19544	WT1	355	C	R	0.981999889668901	0.0542692290086281
WT1_HUMAN/353-377	P19544	WT1	355	C	S	0.510044906635242	0.0500511067735079
WT1_HUMAN/353-377	P19544	WT1	355	C	T	0.344402917905446	0.0610566855364146
WT1_HUMAN/353-377	P19544	WT1	355	C	V	0.838209415468185	0.0568935053715987
WT1_HUMAN/353-377	P19544	WT1	355	C	W	0.999552806928793	0.145888872169685
WT1_HUMAN/353-377	P19544	WT1	355	C	Y	0.609306613175646	0.0945631829817801
ZN791_HUMAN/272-294	Q3KP31	ZN791	274	C	A	0.790887195841222	0.043613218229045
ZN791_HUMAN/272-294	Q3KP31	ZN791	274	C	D	0.329881872952566	0.0597985879966807
ZN791_HUMAN/272-294	Q3KP31	ZN791	274	C	E	0.36404890719394	0.0670137873966673
ZN791_HUMAN/272-294	Q3KP31	ZN791	274	C	F	0.708652648357182	0.0747564314227665
ZN791_HUMAN/272-294	Q3KP31	ZN791	274	C	G	0.533834928243705	0.0817322038871759
ZN791_HUMAN/272-294	Q3KP31	ZN791	274	C	H	0.698023724003235	0.199802089483216
ZN791_HUMAN/272-294	Q3KP31	ZN791	274	C	I	0.680024479419142	0.107906135934956
ZN791_HUMAN/272-294	Q3KP31	ZN791	274	C	K	0.712181177749269	0.160248260935396
ZN791_HUMAN/272-294	Q3KP31	ZN791	274	C	L	0.93014093037286	0.0800459165169176
ZN791_HUMAN/272-294	Q3KP31	ZN791	274	C	M	0.551294968315021	0.0519148103068026
ZN791_HUMAN/272-294	Q3KP31	ZN791	274	C	N	0.257380913424126	0.0636145791983624
ZN791_HUMAN/272-294	Q3KP31	ZN791	274	C	P	0.707112978341066	0.0866434450533521
ZN791_HUMAN/272-294	Q3KP31	ZN791	274	C	Q	0.439112785848511	0.0848964697569547
ZN791_HUMAN/272-294	Q3KP31	ZN791	274	C	R	0.981999889668901	0.0542692290086281
ZN791_HUMAN/272-294	Q3KP31	ZN791	274	C	S	0.510044906635242	0.0500511067735079
ZN791_HUMAN/272-294	Q3KP31	ZN791	274	C	T	0.344402917905446	0.0610566855364146
ZN791_HUMAN/272-294	Q3KP31	ZN791	274	C	V	0.838209415468185	0.0568935053715987
ZN791_HUMAN/272-294	Q3KP31	ZN791	274	C	W	0.999552806928793	0.145888872169685
ZN791_HUMAN/272-294	Q3KP31	ZN791	274	C	Y	0.609306613175646	0.0945631829817801
ZN726_HUMAN/285-307	A6NNF4	ZN726	287	C	A	0.790887195841222	0.043613218229045
ZN726_HUMAN/285-307	A6NNF4	ZN726	287	C	D	0.329881872952566	0.0597985879966807
ZN726_HUMAN/285-307	A6NNF4	ZN726	287	C	E	0.36404890719394	0.0670137873966673
ZN726_HUMAN/285-307	A6NNF4	ZN726	287	C	F	0.708652648357182	0.0747564314227665
ZN726_HUMAN/285-307	A6NNF4	ZN726	287	C	G	0.533834928243705	0.0817322038871759
ZN726_HUMAN/285-307	A6NNF4	ZN726	287	C	H	0.698023724003235	0.199802089483216
ZN726_HUMAN/285-307	A6NNF4	ZN726	287	C	I	0.680024479419142	0.107906135934956
ZN726_HUMAN/285-307	A6NNF4	ZN726	287	C	K	0.712181177749269	0.160248260935396
ZN726_HUMAN/285-307	A6NNF4	ZN726	287	C	L	0.93014093037286	0.0800459165169176
ZN726_HUMAN/285-307	A6NNF4	ZN726	287	C	M	0.551294968315021	0.0519148103068026
ZN726_HUMAN/285-307	A6NNF4	ZN726	287	C	N	0.257380913424126	0.0636145791983624
ZN726_HUMAN/285-307	A6NNF4	ZN726	287	C	P	0.707112978341066	0.0866434450533521
ZN726_HUMAN/285-307	A6NNF4	ZN726	287	C	Q	0.439112785848511	0.0848964697569547
ZN726_HUMAN/285-307	A6NNF4	ZN726	287	C	R	0.981999889668901	0.0542692290086281
ZN726_HUMAN/285-307	A6NNF4	ZN726	287	C	S	0.510044906635242	0.0500511067735079
ZN726_HUMAN/285-307	A6NNF4	ZN726	287	C	T	0.344402917905446	0.0610566855364146
ZN726_HUMAN/285-307	A6NNF4	ZN726	287	C	V	0.838209415468185	0.0568935053715987
ZN726_HUMAN/285-307	A6NNF4	ZN726	287	C	W	0.999552806928793	0.145888872169685
ZN726_HUMAN/285-307	A6NNF4	ZN726	287	C	Y	0.609306613175646	0.0945631829817801
ZNF71_HUMAN/298-320	Q9NQZ8	ZNF71	300	C	A	0.790887195841222	0.043613218229045
ZNF71_HUMAN/298-320	Q9NQZ8	ZNF71	300	C	D	0.329881872952566	0.0597985879966807
ZNF71_HUMAN/298-320	Q9NQZ8	ZNF71	300	C	E	0.36404890719394	0.0670137873966673
ZNF71_HUMAN/298-320	Q9NQZ8	ZNF71	300	C	F	0.708652648357182	0.0747564314227665
ZNF71_HUMAN/298-320	Q9NQZ8	ZNF71	300	C	G	0.533834928243705	0.0817322038871759
ZNF71_HUMAN/298-320	Q9NQZ8	ZNF71	300	C	H	0.698023724003235	0.199802089483216
ZNF71_HUMAN/298-320	Q9NQZ8	ZNF71	300	C	I	0.680024479419142	0.107906135934956
ZNF71_HUMAN/298-320	Q9NQZ8	ZNF71	300	C	K	0.712181177749269	0.160248260935396
ZNF71_HUMAN/298-320	Q9NQZ8	ZNF71	300	C	L	0.93014093037286	0.0800459165169176
ZNF71_HUMAN/298-320	Q9NQZ8	ZNF71	300	C	M	0.551294968315021	0.0519148103068026
ZNF71_HUMAN/298-320	Q9NQZ8	ZNF71	300	C	N	0.257380913424126	0.0636145791983624
ZNF71_HUMAN/298-320	Q9NQZ8	ZNF71	300	C	P	0.707112978341066	0.0866434450533521
ZNF71_HUMAN/298-320	Q9NQZ8	ZNF71	300	C	Q	0.439112785848511	0.0848964697569547
ZNF71_HUMAN/298-320	Q9NQZ8	ZNF71	300	C	R	0.981999889668901	0.0542692290086281
ZNF71_HUMAN/298-320	Q9NQZ8	ZNF71	300	C	S	0.510044906635242	0.0500511067735079
ZNF71_HUMAN/298-320	Q9NQZ8	ZNF71	300	C	T	0.344402917905446	0.0610566855364146
ZNF71_HUMAN/298-320	Q9NQZ8	ZNF71	300	C	V	0.838209415468185	0.0568935053715987
ZNF71_HUMAN/298-320	Q9NQZ8	ZNF71	300	C	W	0.999552806928793	0.145888872169685
ZNF71_HUMAN/298-320	Q9NQZ8	ZNF71	300	C	Y	0.609306613175646	0.0945631829817801
ZN33A_HUMAN/552-574	Q06730	ZN33A	554	C	A	0.790887195841222	0.043613218229045
ZN33A_HUMAN/552-574	Q06730	ZN33A	554	C	D	0.329881872952566	0.0597985879966807
ZN33A_HUMAN/552-574	Q06730	ZN33A	554	C	E	0.36404890719394	0.0670137873966673
ZN33A_HUMAN/552-574	Q06730	ZN33A	554	C	F	0.708652648357182	0.0747564314227665
ZN33A_HUMAN/552-574	Q06730	ZN33A	554	C	G	0.533834928243705	0.0817322038871759
ZN33A_HUMAN/552-574	Q06730	ZN33A	554	C	H	0.698023724003235	0.199802089483216
ZN33A_HUMAN/552-574	Q06730	ZN33A	554	C	I	0.680024479419142	0.107906135934956
ZN33A_HUMAN/552-574	Q06730	ZN33A	554	C	K	0.712181177749269	0.160248260935396
ZN33A_HUMAN/552-574	Q06730	ZN33A	554	C	L	0.93014093037286	0.0800459165169176
ZN33A_HUMAN/552-574	Q06730	ZN33A	554	C	M	0.551294968315021	0.0519148103068026
ZN33A_HUMAN/552-574	Q06730	ZN33A	554	C	N	0.257380913424126	0.0636145791983624
ZN33A_HUMAN/552-574	Q06730	ZN33A	554	C	P	0.707112978341066	0.0866434450533521
ZN33A_HUMAN/552-574	Q06730	ZN33A	554	C	Q	0.439112785848511	0.0848964697569547
ZN33A_HUMAN/552-574	Q06730	ZN33A	554	C	R	0.981999889668901	0.0542692290086281
ZN33A_HUMAN/552-574	Q06730	ZN33A	554	C	S	0.510044906635242	0.0500511067735079
ZN33A_HUMAN/552-574	Q06730	ZN33A	554	C	T	0.344402917905446	0.0610566855364146
ZN33A_HUMAN/552-574	Q06730	ZN33A	554	C	V	0.838209415468185	0.0568935053715987
ZN33A_HUMAN/552-574	Q06730	ZN33A	554	C	W	0.999552806928793	0.145888872169685
ZN33A_HUMAN/552-574	Q06730	ZN33A	554	C	Y	0.609306613175646	0.0945631829817801
ZN700_HUMAN/592-614	Q9H0M5	ZN700	594	C	A	0.790887195841222	0.043613218229045
ZN700_HUMAN/592-614	Q9H0M5	ZN700	594	C	D	0.329881872952566	0.0597985879966807
ZN700_HUMAN/592-614	Q9H0M5	ZN700	594	C	E	0.36404890719394	0.0670137873966673
ZN700_HUMAN/592-614	Q9H0M5	ZN700	594	C	F	0.708652648357182	0.0747564314227665
ZN700_HUMAN/592-614	Q9H0M5	ZN700	594	C	G	0.533834928243705	0.0817322038871759
ZN700_HUMAN/592-614	Q9H0M5	ZN700	594	C	H	0.698023724003235	0.199802089483216
ZN700_HUMAN/592-614	Q9H0M5	ZN700	594	C	I	0.680024479419142	0.107906135934956
ZN700_HUMAN/592-614	Q9H0M5	ZN700	594	C	K	0.712181177749269	0.160248260935396
ZN700_HUMAN/592-614	Q9H0M5	ZN700	594	C	L	0.93014093037286	0.0800459165169176
ZN700_HUMAN/592-614	Q9H0M5	ZN700	594	C	M	0.551294968315021	0.0519148103068026
ZN700_HUMAN/592-614	Q9H0M5	ZN700	594	C	N	0.257380913424126	0.0636145791983624
ZN700_HUMAN/592-614	Q9H0M5	ZN700	594	C	P	0.707112978341066	0.0866434450533521
ZN700_HUMAN/592-614	Q9H0M5	ZN700	594	C	Q	0.439112785848511	0.0848964697569547
ZN700_HUMAN/592-614	Q9H0M5	ZN700	594	C	R	0.981999889668901	0.0542692290086281
ZN700_HUMAN/592-614	Q9H0M5	ZN700	594	C	S	0.510044906635242	0.0500511067735079
ZN700_HUMAN/592-614	Q9H0M5	ZN700	594	C	T	0.344402917905446	0.0610566855364146
ZN700_HUMAN/592-614	Q9H0M5	ZN700	594	C	V	0.838209415468185	0.0568935053715987
ZN700_HUMAN/592-614	Q9H0M5	ZN700	594	C	W	0.999552806928793	0.145888872169685
ZN700_HUMAN/592-614	Q9H0M5	ZN700	594	C	Y	0.609306613175646	0.0945631829817801
ZKSC8_HUMAN/490-512	Q15776	ZKSC8	492	C	A	0.790887195841222	0.043613218229045
ZKSC8_HUMAN/490-512	Q15776	ZKSC8	492	C	D	0.329881872952566	0.0597985879966807
ZKSC8_HUMAN/490-512	Q15776	ZKSC8	492	C	E	0.36404890719394	0.0670137873966673
ZKSC8_HUMAN/490-512	Q15776	ZKSC8	492	C	F	0.708652648357182	0.0747564314227665
ZKSC8_HUMAN/490-512	Q15776	ZKSC8	492	C	G	0.533834928243705	0.0817322038871759
ZKSC8_HUMAN/490-512	Q15776	ZKSC8	492	C	H	0.698023724003235	0.199802089483216
ZKSC8_HUMAN/490-512	Q15776	ZKSC8	492	C	I	0.680024479419142	0.107906135934956
ZKSC8_HUMAN/490-512	Q15776	ZKSC8	492	C	K	0.712181177749269	0.160248260935396
ZKSC8_HUMAN/490-512	Q15776	ZKSC8	492	C	L	0.93014093037286	0.0800459165169176
ZKSC8_HUMAN/490-512	Q15776	ZKSC8	492	C	M	0.551294968315021	0.0519148103068026
ZKSC8_HUMAN/490-512	Q15776	ZKSC8	492	C	N	0.257380913424126	0.0636145791983624
ZKSC8_HUMAN/490-512	Q15776	ZKSC8	492	C	P	0.707112978341066	0.0866434450533521
ZKSC8_HUMAN/490-512	Q15776	ZKSC8	492	C	Q	0.439112785848511	0.0848964697569547
ZKSC8_HUMAN/490-512	Q15776	ZKSC8	492	C	R	0.981999889668901	0.0542692290086281
ZKSC8_HUMAN/490-512	Q15776	ZKSC8	492	C	S	0.510044906635242	0.0500511067735079
ZKSC8_HUMAN/490-512	Q15776	ZKSC8	492	C	T	0.344402917905446	0.0610566855364146
ZKSC8_HUMAN/490-512	Q15776	ZKSC8	492	C	V	0.838209415468185	0.0568935053715987
ZKSC8_HUMAN/490-512	Q15776	ZKSC8	492	C	W	0.999552806928793	0.145888872169685
ZKSC8_HUMAN/490-512	Q15776	ZKSC8	492	C	Y	0.609306613175646	0.0945631829817801
ZN160_HUMAN/761-783	Q9HCG1	ZN160	763	C	A	0.790887195841222	0.043613218229045
ZN160_HUMAN/761-783	Q9HCG1	ZN160	763	C	D	0.329881872952566	0.0597985879966807
ZN160_HUMAN/761-783	Q9HCG1	ZN160	763	C	E	0.36404890719394	0.0670137873966673
ZN160_HUMAN/761-783	Q9HCG1	ZN160	763	C	F	0.708652648357182	0.0747564314227665
ZN160_HUMAN/761-783	Q9HCG1	ZN160	763	C	G	0.533834928243705	0.0817322038871759
ZN160_HUMAN/761-783	Q9HCG1	ZN160	763	C	H	0.698023724003235	0.199802089483216
ZN160_HUMAN/761-783	Q9HCG1	ZN160	763	C	I	0.680024479419142	0.107906135934956
ZN160_HUMAN/761-783	Q9HCG1	ZN160	763	C	K	0.712181177749269	0.160248260935396
ZN160_HUMAN/761-783	Q9HCG1	ZN160	763	C	L	0.93014093037286	0.0800459165169176
ZN160_HUMAN/761-783	Q9HCG1	ZN160	763	C	M	0.551294968315021	0.0519148103068026
ZN160_HUMAN/761-783	Q9HCG1	ZN160	763	C	N	0.257380913424126	0.0636145791983624
ZN160_HUMAN/761-783	Q9HCG1	ZN160	763	C	P	0.707112978341066	0.0866434450533521
ZN160_HUMAN/761-783	Q9HCG1	ZN160	763	C	Q	0.439112785848511	0.0848964697569547
ZN160_HUMAN/761-783	Q9HCG1	ZN160	763	C	R	0.981999889668901	0.0542692290086281
ZN160_HUMAN/761-783	Q9HCG1	ZN160	763	C	S	0.510044906635242	0.0500511067735079
ZN160_HUMAN/761-783	Q9HCG1	ZN160	763	C	T	0.344402917905446	0.0610566855364146
ZN160_HUMAN/761-783	Q9HCG1	ZN160	763	C	V	0.838209415468185	0.0568935053715987
ZN160_HUMAN/761-783	Q9HCG1	ZN160	763	C	W	0.999552806928793	0.145888872169685
ZN160_HUMAN/761-783	Q9HCG1	ZN160	763	C	Y	0.609306613175646	0.0945631829817801
KLF13_HUMAN/227-249	Q9Y2Y9	KLF13	229	C	A	0.790887195841222	0.043613218229045
KLF13_HUMAN/227-249	Q9Y2Y9	KLF13	229	C	D	0.329881872952566	0.0597985879966807
KLF13_HUMAN/227-249	Q9Y2Y9	KLF13	229	C	E	0.36404890719394	0.0670137873966673
KLF13_HUMAN/227-249	Q9Y2Y9	KLF13	229	C	F	0.708652648357182	0.0747564314227665
KLF13_HUMAN/227-249	Q9Y2Y9	KLF13	229	C	G	0.533834928243705	0.0817322038871759
KLF13_HUMAN/227-249	Q9Y2Y9	KLF13	229	C	H	0.698023724003235	0.199802089483216
KLF13_HUMAN/227-249	Q9Y2Y9	KLF13	229	C	I	0.680024479419142	0.107906135934956
KLF13_HUMAN/227-249	Q9Y2Y9	KLF13	229	C	K	0.712181177749269	0.160248260935396
KLF13_HUMAN/227-249	Q9Y2Y9	KLF13	229	C	L	0.93014093037286	0.0800459165169176
KLF13_HUMAN/227-249	Q9Y2Y9	KLF13	229	C	M	0.551294968315021	0.0519148103068026
KLF13_HUMAN/227-249	Q9Y2Y9	KLF13	229	C	N	0.257380913424126	0.0636145791983624
KLF13_HUMAN/227-249	Q9Y2Y9	KLF13	229	C	P	0.707112978341066	0.0866434450533521
KLF13_HUMAN/227-249	Q9Y2Y9	KLF13	229	C	Q	0.439112785848511	0.0848964697569547
KLF13_HUMAN/227-249	Q9Y2Y9	KLF13	229	C	R	0.981999889668901	0.0542692290086281
KLF13_HUMAN/227-249	Q9Y2Y9	KLF13	229	C	S	0.510044906635242	0.0500511067735079
KLF13_HUMAN/227-249	Q9Y2Y9	KLF13	229	C	T	0.344402917905446	0.0610566855364146
KLF13_HUMAN/227-249	Q9Y2Y9	KLF13	229	C	V	0.838209415468185	0.0568935053715987
KLF13_HUMAN/227-249	Q9Y2Y9	KLF13	229	C	W	0.999552806928793	0.145888872169685
KLF13_HUMAN/227-249	Q9Y2Y9	KLF13	229	C	Y	0.609306613175646	0.0945631829817801
ZN571_HUMAN/419-441	Q7Z3V5	ZN571	421	C	A	0.790887195841222	0.043613218229045
ZN571_HUMAN/419-441	Q7Z3V5	ZN571	421	C	D	0.329881872952566	0.0597985879966807
ZN571_HUMAN/419-441	Q7Z3V5	ZN571	421	C	E	0.36404890719394	0.0670137873966673
ZN571_HUMAN/419-441	Q7Z3V5	ZN571	421	C	F	0.708652648357182	0.0747564314227665
ZN571_HUMAN/419-441	Q7Z3V5	ZN571	421	C	G	0.533834928243705	0.0817322038871759
ZN571_HUMAN/419-441	Q7Z3V5	ZN571	421	C	H	0.698023724003235	0.199802089483216
ZN571_HUMAN/419-441	Q7Z3V5	ZN571	421	C	I	0.680024479419142	0.107906135934956
ZN571_HUMAN/419-441	Q7Z3V5	ZN571	421	C	K	0.712181177749269	0.160248260935396
ZN571_HUMAN/419-441	Q7Z3V5	ZN571	421	C	L	0.93014093037286	0.0800459165169176
ZN571_HUMAN/419-441	Q7Z3V5	ZN571	421	C	M	0.551294968315021	0.0519148103068026
ZN571_HUMAN/419-441	Q7Z3V5	ZN571	421	C	N	0.257380913424126	0.0636145791983624
ZN571_HUMAN/419-441	Q7Z3V5	ZN571	421	C	P	0.707112978341066	0.0866434450533521
ZN571_HUMAN/419-441	Q7Z3V5	ZN571	421	C	Q	0.439112785848511	0.0848964697569547
ZN571_HUMAN/419-441	Q7Z3V5	ZN571	421	C	R	0.981999889668901	0.0542692290086281
ZN571_HUMAN/419-441	Q7Z3V5	ZN571	421	C	S	0.510044906635242	0.0500511067735079
ZN571_HUMAN/419-441	Q7Z3V5	ZN571	421	C	T	0.344402917905446	0.0610566855364146
ZN571_HUMAN/419-441	Q7Z3V5	ZN571	421	C	V	0.838209415468185	0.0568935053715987
ZN571_HUMAN/419-441	Q7Z3V5	ZN571	421	C	W	0.999552806928793	0.145888872169685
ZN571_HUMAN/419-441	Q7Z3V5	ZN571	421	C	Y	0.609306613175646	0.0945631829817801
ZN606_HUMAN/764-786	Q8WXB4	ZN606	766	C	A	0.790887195841222	0.043613218229045
ZN606_HUMAN/764-786	Q8WXB4	ZN606	766	C	D	0.329881872952566	0.0597985879966807
ZN606_HUMAN/764-786	Q8WXB4	ZN606	766	C	E	0.36404890719394	0.0670137873966673
ZN606_HUMAN/764-786	Q8WXB4	ZN606	766	C	F	0.708652648357182	0.0747564314227665
ZN606_HUMAN/764-786	Q8WXB4	ZN606	766	C	G	0.533834928243705	0.0817322038871759
ZN606_HUMAN/764-786	Q8WXB4	ZN606	766	C	H	0.698023724003235	0.199802089483216
ZN606_HUMAN/764-786	Q8WXB4	ZN606	766	C	I	0.680024479419142	0.107906135934956
ZN606_HUMAN/764-786	Q8WXB4	ZN606	766	C	K	0.712181177749269	0.160248260935396
ZN606_HUMAN/764-786	Q8WXB4	ZN606	766	C	L	0.93014093037286	0.0800459165169176
ZN606_HUMAN/764-786	Q8WXB4	ZN606	766	C	M	0.551294968315021	0.0519148103068026
ZN606_HUMAN/764-786	Q8WXB4	ZN606	766	C	N	0.257380913424126	0.0636145791983624
ZN606_HUMAN/764-786	Q8WXB4	ZN606	766	C	P	0.707112978341066	0.0866434450533521
ZN606_HUMAN/764-786	Q8WXB4	ZN606	766	C	Q	0.439112785848511	0.0848964697569547
ZN606_HUMAN/764-786	Q8WXB4	ZN606	766	C	R	0.981999889668901	0.0542692290086281
ZN606_HUMAN/764-786	Q8WXB4	ZN606	766	C	S	0.510044906635242	0.0500511067735079
ZN606_HUMAN/764-786	Q8WXB4	ZN606	766	C	T	0.344402917905446	0.0610566855364146
ZN606_HUMAN/764-786	Q8WXB4	ZN606	766	C	V	0.838209415468185	0.0568935053715987
ZN606_HUMAN/764-786	Q8WXB4	ZN606	766	C	W	0.999552806928793	0.145888872169685
ZN606_HUMAN/764-786	Q8WXB4	ZN606	766	C	Y	0.609306613175646	0.0945631829817801
ZN683_HUMAN/322-344	Q8IZ20	ZN683	324	C	A	0.790887195841222	0.043613218229045
ZN683_HUMAN/322-344	Q8IZ20	ZN683	324	C	D	0.329881872952566	0.0597985879966807
ZN683_HUMAN/322-344	Q8IZ20	ZN683	324	C	E	0.36404890719394	0.0670137873966673
ZN683_HUMAN/322-344	Q8IZ20	ZN683	324	C	F	0.708652648357182	0.0747564314227665
ZN683_HUMAN/322-344	Q8IZ20	ZN683	324	C	G	0.533834928243705	0.0817322038871759
ZN683_HUMAN/322-344	Q8IZ20	ZN683	324	C	H	0.698023724003235	0.199802089483216
ZN683_HUMAN/322-344	Q8IZ20	ZN683	324	C	I	0.680024479419142	0.107906135934956
ZN683_HUMAN/322-344	Q8IZ20	ZN683	324	C	K	0.712181177749269	0.160248260935396
ZN683_HUMAN/322-344	Q8IZ20	ZN683	324	C	L	0.93014093037286	0.0800459165169176
ZN683_HUMAN/322-344	Q8IZ20	ZN683	324	C	M	0.551294968315021	0.0519148103068026
ZN683_HUMAN/322-344	Q8IZ20	ZN683	324	C	N	0.257380913424126	0.0636145791983624
ZN683_HUMAN/322-344	Q8IZ20	ZN683	324	C	P	0.707112978341066	0.0866434450533521
ZN683_HUMAN/322-344	Q8IZ20	ZN683	324	C	Q	0.439112785848511	0.0848964697569547
ZN683_HUMAN/322-344	Q8IZ20	ZN683	324	C	R	0.981999889668901	0.0542692290086281
ZN683_HUMAN/322-344	Q8IZ20	ZN683	324	C	S	0.510044906635242	0.0500511067735079
ZN683_HUMAN/322-344	Q8IZ20	ZN683	324	C	T	0.344402917905446	0.0610566855364146
ZN683_HUMAN/322-344	Q8IZ20	ZN683	324	C	V	0.838209415468185	0.0568935053715987
ZN683_HUMAN/322-344	Q8IZ20	ZN683	324	C	W	0.999552806928793	0.145888872169685
ZN683_HUMAN/322-344	Q8IZ20	ZN683	324	C	Y	0.609306613175646	0.0945631829817801
ZN607_HUMAN/505-527	Q96SK3	ZN607	507	C	A	0.790887195841222	0.043613218229045
ZN607_HUMAN/505-527	Q96SK3	ZN607	507	C	D	0.329881872952566	0.0597985879966807
ZN607_HUMAN/505-527	Q96SK3	ZN607	507	C	E	0.36404890719394	0.0670137873966673
ZN607_HUMAN/505-527	Q96SK3	ZN607	507	C	F	0.708652648357182	0.0747564314227665
ZN607_HUMAN/505-527	Q96SK3	ZN607	507	C	G	0.533834928243705	0.0817322038871759
ZN607_HUMAN/505-527	Q96SK3	ZN607	507	C	H	0.698023724003235	0.199802089483216
ZN607_HUMAN/505-527	Q96SK3	ZN607	507	C	I	0.680024479419142	0.107906135934956
ZN607_HUMAN/505-527	Q96SK3	ZN607	507	C	K	0.712181177749269	0.160248260935396
ZN607_HUMAN/505-527	Q96SK3	ZN607	507	C	L	0.93014093037286	0.0800459165169176
ZN607_HUMAN/505-527	Q96SK3	ZN607	507	C	M	0.551294968315021	0.0519148103068026
ZN607_HUMAN/505-527	Q96SK3	ZN607	507	C	N	0.257380913424126	0.0636145791983624
ZN607_HUMAN/505-527	Q96SK3	ZN607	507	C	P	0.707112978341066	0.0866434450533521
ZN607_HUMAN/505-527	Q96SK3	ZN607	507	C	Q	0.439112785848511	0.0848964697569547
ZN607_HUMAN/505-527	Q96SK3	ZN607	507	C	R	0.981999889668901	0.0542692290086281
ZN607_HUMAN/505-527	Q96SK3	ZN607	507	C	S	0.510044906635242	0.0500511067735079
ZN607_HUMAN/505-527	Q96SK3	ZN607	507	C	T	0.344402917905446	0.0610566855364146
ZN607_HUMAN/505-527	Q96SK3	ZN607	507	C	V	0.838209415468185	0.0568935053715987
ZN607_HUMAN/505-527	Q96SK3	ZN607	507	C	W	0.999552806928793	0.145888872169685
ZN607_HUMAN/505-527	Q96SK3	ZN607	507	C	Y	0.609306613175646	0.0945631829817801
ZNF57_HUMAN/280-302	Q68EA5	ZNF57	282	C	A	0.790887195841222	0.043613218229045
ZNF57_HUMAN/280-302	Q68EA5	ZNF57	282	C	D	0.329881872952566	0.0597985879966807
ZNF57_HUMAN/280-302	Q68EA5	ZNF57	282	C	E	0.36404890719394	0.0670137873966673
ZNF57_HUMAN/280-302	Q68EA5	ZNF57	282	C	F	0.708652648357182	0.0747564314227665
ZNF57_HUMAN/280-302	Q68EA5	ZNF57	282	C	G	0.533834928243705	0.0817322038871759
ZNF57_HUMAN/280-302	Q68EA5	ZNF57	282	C	H	0.698023724003235	0.199802089483216
ZNF57_HUMAN/280-302	Q68EA5	ZNF57	282	C	I	0.680024479419142	0.107906135934956
ZNF57_HUMAN/280-302	Q68EA5	ZNF57	282	C	K	0.712181177749269	0.160248260935396
ZNF57_HUMAN/280-302	Q68EA5	ZNF57	282	C	L	0.93014093037286	0.0800459165169176
ZNF57_HUMAN/280-302	Q68EA5	ZNF57	282	C	M	0.551294968315021	0.0519148103068026
ZNF57_HUMAN/280-302	Q68EA5	ZNF57	282	C	N	0.257380913424126	0.0636145791983624
ZNF57_HUMAN/280-302	Q68EA5	ZNF57	282	C	P	0.707112978341066	0.0866434450533521
ZNF57_HUMAN/280-302	Q68EA5	ZNF57	282	C	Q	0.439112785848511	0.0848964697569547
ZNF57_HUMAN/280-302	Q68EA5	ZNF57	282	C	R	0.981999889668901	0.0542692290086281
ZNF57_HUMAN/280-302	Q68EA5	ZNF57	282	C	S	0.510044906635242	0.0500511067735079
ZNF57_HUMAN/280-302	Q68EA5	ZNF57	282	C	T	0.344402917905446	0.0610566855364146
ZNF57_HUMAN/280-302	Q68EA5	ZNF57	282	C	V	0.838209415468185	0.0568935053715987
ZNF57_HUMAN/280-302	Q68EA5	ZNF57	282	C	W	0.999552806928793	0.145888872169685
ZNF57_HUMAN/280-302	Q68EA5	ZNF57	282	C	Y	0.609306613175646	0.0945631829817801
PRD16_HUMAN/1008-1030	Q9HAZ2	PRD16	1010	C	A	0.790887195841222	0.043613218229045
PRD16_HUMAN/1008-1030	Q9HAZ2	PRD16	1010	C	D	0.329881872952566	0.0597985879966807
PRD16_HUMAN/1008-1030	Q9HAZ2	PRD16	1010	C	E	0.36404890719394	0.0670137873966673
PRD16_HUMAN/1008-1030	Q9HAZ2	PRD16	1010	C	F	0.708652648357182	0.0747564314227665
PRD16_HUMAN/1008-1030	Q9HAZ2	PRD16	1010	C	G	0.533834928243705	0.0817322038871759
PRD16_HUMAN/1008-1030	Q9HAZ2	PRD16	1010	C	H	0.698023724003235	0.199802089483216
PRD16_HUMAN/1008-1030	Q9HAZ2	PRD16	1010	C	I	0.680024479419142	0.107906135934956
PRD16_HUMAN/1008-1030	Q9HAZ2	PRD16	1010	C	K	0.712181177749269	0.160248260935396
PRD16_HUMAN/1008-1030	Q9HAZ2	PRD16	1010	C	L	0.93014093037286	0.0800459165169176
PRD16_HUMAN/1008-1030	Q9HAZ2	PRD16	1010	C	M	0.551294968315021	0.0519148103068026
PRD16_HUMAN/1008-1030	Q9HAZ2	PRD16	1010	C	N	0.257380913424126	0.0636145791983624
PRD16_HUMAN/1008-1030	Q9HAZ2	PRD16	1010	C	P	0.707112978341066	0.0866434450533521
PRD16_HUMAN/1008-1030	Q9HAZ2	PRD16	1010	C	Q	0.439112785848511	0.0848964697569547
PRD16_HUMAN/1008-1030	Q9HAZ2	PRD16	1010	C	R	0.981999889668901	0.0542692290086281
PRD16_HUMAN/1008-1030	Q9HAZ2	PRD16	1010	C	S	0.510044906635242	0.0500511067735079
PRD16_HUMAN/1008-1030	Q9HAZ2	PRD16	1010	C	T	0.344402917905446	0.0610566855364146
PRD16_HUMAN/1008-1030	Q9HAZ2	PRD16	1010	C	V	0.838209415468185	0.0568935053715987
PRD16_HUMAN/1008-1030	Q9HAZ2	PRD16	1010	C	W	0.999552806928793	0.145888872169685
PRD16_HUMAN/1008-1030	Q9HAZ2	PRD16	1010	C	Y	0.609306613175646	0.0945631829817801
ZFP14_HUMAN/172-194	Q9HCL3	ZFP14	174	C	A	0.790887195841222	0.043613218229045
ZFP14_HUMAN/172-194	Q9HCL3	ZFP14	174	C	D	0.329881872952566	0.0597985879966807
ZFP14_HUMAN/172-194	Q9HCL3	ZFP14	174	C	E	0.36404890719394	0.0670137873966673
ZFP14_HUMAN/172-194	Q9HCL3	ZFP14	174	C	F	0.708652648357182	0.0747564314227665
ZFP14_HUMAN/172-194	Q9HCL3	ZFP14	174	C	G	0.533834928243705	0.0817322038871759
ZFP14_HUMAN/172-194	Q9HCL3	ZFP14	174	C	H	0.698023724003235	0.199802089483216
ZFP14_HUMAN/172-194	Q9HCL3	ZFP14	174	C	I	0.680024479419142	0.107906135934956
ZFP14_HUMAN/172-194	Q9HCL3	ZFP14	174	C	K	0.712181177749269	0.160248260935396
ZFP14_HUMAN/172-194	Q9HCL3	ZFP14	174	C	L	0.93014093037286	0.0800459165169176
ZFP14_HUMAN/172-194	Q9HCL3	ZFP14	174	C	M	0.551294968315021	0.0519148103068026
ZFP14_HUMAN/172-194	Q9HCL3	ZFP14	174	C	N	0.257380913424126	0.0636145791983624
ZFP14_HUMAN/172-194	Q9HCL3	ZFP14	174	C	P	0.707112978341066	0.0866434450533521
ZFP14_HUMAN/172-194	Q9HCL3	ZFP14	174	C	Q	0.439112785848511	0.0848964697569547
ZFP14_HUMAN/172-194	Q9HCL3	ZFP14	174	C	R	0.981999889668901	0.0542692290086281
ZFP14_HUMAN/172-194	Q9HCL3	ZFP14	174	C	S	0.510044906635242	0.0500511067735079
ZFP14_HUMAN/172-194	Q9HCL3	ZFP14	174	C	T	0.344402917905446	0.0610566855364146
ZFP14_HUMAN/172-194	Q9HCL3	ZFP14	174	C	V	0.838209415468185	0.0568935053715987
ZFP14_HUMAN/172-194	Q9HCL3	ZFP14	174	C	W	0.999552806928793	0.145888872169685
ZFP14_HUMAN/172-194	Q9HCL3	ZFP14	174	C	Y	0.609306613175646	0.0945631829817801
ZN813_HUMAN/467-489	Q6ZN06	ZN813	469	C	A	0.790887195841222	0.043613218229045
ZN813_HUMAN/467-489	Q6ZN06	ZN813	469	C	D	0.329881872952566	0.0597985879966807
ZN813_HUMAN/467-489	Q6ZN06	ZN813	469	C	E	0.36404890719394	0.0670137873966673
ZN813_HUMAN/467-489	Q6ZN06	ZN813	469	C	F	0.708652648357182	0.0747564314227665
ZN813_HUMAN/467-489	Q6ZN06	ZN813	469	C	G	0.533834928243705	0.0817322038871759
ZN813_HUMAN/467-489	Q6ZN06	ZN813	469	C	H	0.698023724003235	0.199802089483216
ZN813_HUMAN/467-489	Q6ZN06	ZN813	469	C	I	0.680024479419142	0.107906135934956
ZN813_HUMAN/467-489	Q6ZN06	ZN813	469	C	K	0.712181177749269	0.160248260935396
ZN813_HUMAN/467-489	Q6ZN06	ZN813	469	C	L	0.93014093037286	0.0800459165169176
ZN813_HUMAN/467-489	Q6ZN06	ZN813	469	C	M	0.551294968315021	0.0519148103068026
ZN813_HUMAN/467-489	Q6ZN06	ZN813	469	C	N	0.257380913424126	0.0636145791983624
ZN813_HUMAN/467-489	Q6ZN06	ZN813	469	C	P	0.707112978341066	0.0866434450533521
ZN813_HUMAN/467-489	Q6ZN06	ZN813	469	C	Q	0.439112785848511	0.0848964697569547
ZN813_HUMAN/467-489	Q6ZN06	ZN813	469	C	R	0.981999889668901	0.0542692290086281
ZN813_HUMAN/467-489	Q6ZN06	ZN813	469	C	S	0.510044906635242	0.0500511067735079
ZN813_HUMAN/467-489	Q6ZN06	ZN813	469	C	T	0.344402917905446	0.0610566855364146
ZN813_HUMAN/467-489	Q6ZN06	ZN813	469	C	V	0.838209415468185	0.0568935053715987
ZN813_HUMAN/467-489	Q6ZN06	ZN813	469	C	W	0.999552806928793	0.145888872169685
ZN813_HUMAN/467-489	Q6ZN06	ZN813	469	C	Y	0.609306613175646	0.0945631829817801
ZN599_HUMAN/311-333	Q96NL3	ZN599	313	C	A	0.790887195841222	0.043613218229045
ZN599_HUMAN/311-333	Q96NL3	ZN599	313	C	D	0.329881872952566	0.0597985879966807
ZN599_HUMAN/311-333	Q96NL3	ZN599	313	C	E	0.36404890719394	0.0670137873966673
ZN599_HUMAN/311-333	Q96NL3	ZN599	313	C	F	0.708652648357182	0.0747564314227665
ZN599_HUMAN/311-333	Q96NL3	ZN599	313	C	G	0.533834928243705	0.0817322038871759
ZN599_HUMAN/311-333	Q96NL3	ZN599	313	C	H	0.698023724003235	0.199802089483216
ZN599_HUMAN/311-333	Q96NL3	ZN599	313	C	I	0.680024479419142	0.107906135934956
ZN599_HUMAN/311-333	Q96NL3	ZN599	313	C	K	0.712181177749269	0.160248260935396
ZN599_HUMAN/311-333	Q96NL3	ZN599	313	C	L	0.93014093037286	0.0800459165169176
ZN599_HUMAN/311-333	Q96NL3	ZN599	313	C	M	0.551294968315021	0.0519148103068026
ZN599_HUMAN/311-333	Q96NL3	ZN599	313	C	N	0.257380913424126	0.0636145791983624
ZN599_HUMAN/311-333	Q96NL3	ZN599	313	C	P	0.707112978341066	0.0866434450533521
ZN599_HUMAN/311-333	Q96NL3	ZN599	313	C	Q	0.439112785848511	0.0848964697569547
ZN599_HUMAN/311-333	Q96NL3	ZN599	313	C	R	0.981999889668901	0.0542692290086281
ZN599_HUMAN/311-333	Q96NL3	ZN599	313	C	S	0.510044906635242	0.0500511067735079
ZN599_HUMAN/311-333	Q96NL3	ZN599	313	C	T	0.344402917905446	0.0610566855364146
ZN599_HUMAN/311-333	Q96NL3	ZN599	313	C	V	0.838209415468185	0.0568935053715987
ZN599_HUMAN/311-333	Q96NL3	ZN599	313	C	W	0.999552806928793	0.145888872169685
ZN599_HUMAN/311-333	Q96NL3	ZN599	313	C	Y	0.609306613175646	0.0945631829817801
SCRT1_HUMAN/276-298	Q9BWW7	SCRT1	278	C	A	0.790887195841222	0.043613218229045
SCRT1_HUMAN/276-298	Q9BWW7	SCRT1	278	C	D	0.329881872952566	0.0597985879966807
SCRT1_HUMAN/276-298	Q9BWW7	SCRT1	278	C	E	0.36404890719394	0.0670137873966673
SCRT1_HUMAN/276-298	Q9BWW7	SCRT1	278	C	F	0.708652648357182	0.0747564314227665
SCRT1_HUMAN/276-298	Q9BWW7	SCRT1	278	C	G	0.533834928243705	0.0817322038871759
SCRT1_HUMAN/276-298	Q9BWW7	SCRT1	278	C	H	0.698023724003235	0.199802089483216
SCRT1_HUMAN/276-298	Q9BWW7	SCRT1	278	C	I	0.680024479419142	0.107906135934956
SCRT1_HUMAN/276-298	Q9BWW7	SCRT1	278	C	K	0.712181177749269	0.160248260935396
SCRT1_HUMAN/276-298	Q9BWW7	SCRT1	278	C	L	0.93014093037286	0.0800459165169176
SCRT1_HUMAN/276-298	Q9BWW7	SCRT1	278	C	M	0.551294968315021	0.0519148103068026
SCRT1_HUMAN/276-298	Q9BWW7	SCRT1	278	C	N	0.257380913424126	0.0636145791983624
SCRT1_HUMAN/276-298	Q9BWW7	SCRT1	278	C	P	0.707112978341066	0.0866434450533521
SCRT1_HUMAN/276-298	Q9BWW7	SCRT1	278	C	Q	0.439112785848511	0.0848964697569547
SCRT1_HUMAN/276-298	Q9BWW7	SCRT1	278	C	R	0.981999889668901	0.0542692290086281
SCRT1_HUMAN/276-298	Q9BWW7	SCRT1	278	C	S	0.510044906635242	0.0500511067735079
SCRT1_HUMAN/276-298	Q9BWW7	SCRT1	278	C	T	0.344402917905446	0.0610566855364146
SCRT1_HUMAN/276-298	Q9BWW7	SCRT1	278	C	V	0.838209415468185	0.0568935053715987
SCRT1_HUMAN/276-298	Q9BWW7	SCRT1	278	C	W	0.999552806928793	0.145888872169685
SCRT1_HUMAN/276-298	Q9BWW7	SCRT1	278	C	Y	0.609306613175646	0.0945631829817801
ZN343_HUMAN/437-459	Q6P1L6	ZN343	439	C	A	0.790887195841222	0.043613218229045
ZN343_HUMAN/437-459	Q6P1L6	ZN343	439	C	D	0.329881872952566	0.0597985879966807
ZN343_HUMAN/437-459	Q6P1L6	ZN343	439	C	E	0.36404890719394	0.0670137873966673
ZN343_HUMAN/437-459	Q6P1L6	ZN343	439	C	F	0.708652648357182	0.0747564314227665
ZN343_HUMAN/437-459	Q6P1L6	ZN343	439	C	G	0.533834928243705	0.0817322038871759
ZN343_HUMAN/437-459	Q6P1L6	ZN343	439	C	H	0.698023724003235	0.199802089483216
ZN343_HUMAN/437-459	Q6P1L6	ZN343	439	C	I	0.680024479419142	0.107906135934956
ZN343_HUMAN/437-459	Q6P1L6	ZN343	439	C	K	0.712181177749269	0.160248260935396
ZN343_HUMAN/437-459	Q6P1L6	ZN343	439	C	L	0.93014093037286	0.0800459165169176
ZN343_HUMAN/437-459	Q6P1L6	ZN343	439	C	M	0.551294968315021	0.0519148103068026
ZN343_HUMAN/437-459	Q6P1L6	ZN343	439	C	N	0.257380913424126	0.0636145791983624
ZN343_HUMAN/437-459	Q6P1L6	ZN343	439	C	P	0.707112978341066	0.0866434450533521
ZN343_HUMAN/437-459	Q6P1L6	ZN343	439	C	Q	0.439112785848511	0.0848964697569547
ZN343_HUMAN/437-459	Q6P1L6	ZN343	439	C	R	0.981999889668901	0.0542692290086281
ZN343_HUMAN/437-459	Q6P1L6	ZN343	439	C	S	0.510044906635242	0.0500511067735079
ZN343_HUMAN/437-459	Q6P1L6	ZN343	439	C	T	0.344402917905446	0.0610566855364146
ZN343_HUMAN/437-459	Q6P1L6	ZN343	439	C	V	0.838209415468185	0.0568935053715987
ZN343_HUMAN/437-459	Q6P1L6	ZN343	439	C	W	0.999552806928793	0.145888872169685
ZN343_HUMAN/437-459	Q6P1L6	ZN343	439	C	Y	0.609306613175646	0.0945631829817801
ZN791_HUMAN/216-238	Q3KP31	ZN791	218	C	A	0.790887195841222	0.043613218229045
ZN791_HUMAN/216-238	Q3KP31	ZN791	218	C	D	0.329881872952566	0.0597985879966807
ZN791_HUMAN/216-238	Q3KP31	ZN791	218	C	E	0.36404890719394	0.0670137873966673
ZN791_HUMAN/216-238	Q3KP31	ZN791	218	C	F	0.708652648357182	0.0747564314227665
ZN791_HUMAN/216-238	Q3KP31	ZN791	218	C	G	0.533834928243705	0.0817322038871759
ZN791_HUMAN/216-238	Q3KP31	ZN791	218	C	H	0.698023724003235	0.199802089483216
ZN791_HUMAN/216-238	Q3KP31	ZN791	218	C	I	0.680024479419142	0.107906135934956
ZN791_HUMAN/216-238	Q3KP31	ZN791	218	C	K	0.712181177749269	0.160248260935396
ZN791_HUMAN/216-238	Q3KP31	ZN791	218	C	L	0.93014093037286	0.0800459165169176
ZN791_HUMAN/216-238	Q3KP31	ZN791	218	C	M	0.551294968315021	0.0519148103068026
ZN791_HUMAN/216-238	Q3KP31	ZN791	218	C	N	0.257380913424126	0.0636145791983624
ZN791_HUMAN/216-238	Q3KP31	ZN791	218	C	P	0.707112978341066	0.0866434450533521
ZN791_HUMAN/216-238	Q3KP31	ZN791	218	C	Q	0.439112785848511	0.0848964697569547
ZN791_HUMAN/216-238	Q3KP31	ZN791	218	C	R	0.981999889668901	0.0542692290086281
ZN791_HUMAN/216-238	Q3KP31	ZN791	218	C	S	0.510044906635242	0.0500511067735079
ZN791_HUMAN/216-238	Q3KP31	ZN791	218	C	T	0.344402917905446	0.0610566855364146
ZN791_HUMAN/216-238	Q3KP31	ZN791	218	C	V	0.838209415468185	0.0568935053715987
ZN791_HUMAN/216-238	Q3KP31	ZN791	218	C	W	0.999552806928793	0.145888872169685
ZN791_HUMAN/216-238	Q3KP31	ZN791	218	C	Y	0.609306613175646	0.0945631829817801
ZFP14_HUMAN/312-334	Q9HCL3	ZFP14	314	C	A	0.790887195841222	0.043613218229045
ZFP14_HUMAN/312-334	Q9HCL3	ZFP14	314	C	D	0.329881872952566	0.0597985879966807
ZFP14_HUMAN/312-334	Q9HCL3	ZFP14	314	C	E	0.36404890719394	0.0670137873966673
ZFP14_HUMAN/312-334	Q9HCL3	ZFP14	314	C	F	0.708652648357182	0.0747564314227665
ZFP14_HUMAN/312-334	Q9HCL3	ZFP14	314	C	G	0.533834928243705	0.0817322038871759
ZFP14_HUMAN/312-334	Q9HCL3	ZFP14	314	C	H	0.698023724003235	0.199802089483216
ZFP14_HUMAN/312-334	Q9HCL3	ZFP14	314	C	I	0.680024479419142	0.107906135934956
ZFP14_HUMAN/312-334	Q9HCL3	ZFP14	314	C	K	0.712181177749269	0.160248260935396
ZFP14_HUMAN/312-334	Q9HCL3	ZFP14	314	C	L	0.93014093037286	0.0800459165169176
ZFP14_HUMAN/312-334	Q9HCL3	ZFP14	314	C	M	0.551294968315021	0.0519148103068026
ZFP14_HUMAN/312-334	Q9HCL3	ZFP14	314	C	N	0.257380913424126	0.0636145791983624
ZFP14_HUMAN/312-334	Q9HCL3	ZFP14	314	C	P	0.707112978341066	0.0866434450533521
ZFP14_HUMAN/312-334	Q9HCL3	ZFP14	314	C	Q	0.439112785848511	0.0848964697569547
ZFP14_HUMAN/312-334	Q9HCL3	ZFP14	314	C	R	0.981999889668901	0.0542692290086281
ZFP14_HUMAN/312-334	Q9HCL3	ZFP14	314	C	S	0.510044906635242	0.0500511067735079
ZFP14_HUMAN/312-334	Q9HCL3	ZFP14	314	C	T	0.344402917905446	0.0610566855364146
ZFP14_HUMAN/312-334	Q9HCL3	ZFP14	314	C	V	0.838209415468185	0.0568935053715987
ZFP14_HUMAN/312-334	Q9HCL3	ZFP14	314	C	W	0.999552806928793	0.145888872169685
ZFP14_HUMAN/312-334	Q9HCL3	ZFP14	314	C	Y	0.609306613175646	0.0945631829817801
ZN501_HUMAN/78-100	Q96CX3	ZN501	80	C	A	0.790887195841222	0.043613218229045
ZN501_HUMAN/78-100	Q96CX3	ZN501	80	C	D	0.329881872952566	0.0597985879966807
ZN501_HUMAN/78-100	Q96CX3	ZN501	80	C	E	0.36404890719394	0.0670137873966673
ZN501_HUMAN/78-100	Q96CX3	ZN501	80	C	F	0.708652648357182	0.0747564314227665
ZN501_HUMAN/78-100	Q96CX3	ZN501	80	C	G	0.533834928243705	0.0817322038871759
ZN501_HUMAN/78-100	Q96CX3	ZN501	80	C	H	0.698023724003235	0.199802089483216
ZN501_HUMAN/78-100	Q96CX3	ZN501	80	C	I	0.680024479419142	0.107906135934956
ZN501_HUMAN/78-100	Q96CX3	ZN501	80	C	K	0.712181177749269	0.160248260935396
ZN501_HUMAN/78-100	Q96CX3	ZN501	80	C	L	0.93014093037286	0.0800459165169176
ZN501_HUMAN/78-100	Q96CX3	ZN501	80	C	M	0.551294968315021	0.0519148103068026
ZN501_HUMAN/78-100	Q96CX3	ZN501	80	C	N	0.257380913424126	0.0636145791983624
ZN501_HUMAN/78-100	Q96CX3	ZN501	80	C	P	0.707112978341066	0.0866434450533521
ZN501_HUMAN/78-100	Q96CX3	ZN501	80	C	Q	0.439112785848511	0.0848964697569547
ZN501_HUMAN/78-100	Q96CX3	ZN501	80	C	R	0.981999889668901	0.0542692290086281
ZN501_HUMAN/78-100	Q96CX3	ZN501	80	C	S	0.510044906635242	0.0500511067735079
ZN501_HUMAN/78-100	Q96CX3	ZN501	80	C	T	0.344402917905446	0.0610566855364146
ZN501_HUMAN/78-100	Q96CX3	ZN501	80	C	V	0.838209415468185	0.0568935053715987
ZN501_HUMAN/78-100	Q96CX3	ZN501	80	C	W	0.999552806928793	0.145888872169685
ZN501_HUMAN/78-100	Q96CX3	ZN501	80	C	Y	0.609306613175646	0.0945631829817801
ZN628_HUMAN/454-476	Q5EBL2	ZN628	456	C	A	0.790887195841222	0.043613218229045
ZN628_HUMAN/454-476	Q5EBL2	ZN628	456	C	D	0.329881872952566	0.0597985879966807
ZN628_HUMAN/454-476	Q5EBL2	ZN628	456	C	E	0.36404890719394	0.0670137873966673
ZN628_HUMAN/454-476	Q5EBL2	ZN628	456	C	F	0.708652648357182	0.0747564314227665
ZN628_HUMAN/454-476	Q5EBL2	ZN628	456	C	G	0.533834928243705	0.0817322038871759
ZN628_HUMAN/454-476	Q5EBL2	ZN628	456	C	H	0.698023724003235	0.199802089483216
ZN628_HUMAN/454-476	Q5EBL2	ZN628	456	C	I	0.680024479419142	0.107906135934956
ZN628_HUMAN/454-476	Q5EBL2	ZN628	456	C	K	0.712181177749269	0.160248260935396
ZN628_HUMAN/454-476	Q5EBL2	ZN628	456	C	L	0.93014093037286	0.0800459165169176
ZN628_HUMAN/454-476	Q5EBL2	ZN628	456	C	M	0.551294968315021	0.0519148103068026
ZN628_HUMAN/454-476	Q5EBL2	ZN628	456	C	N	0.257380913424126	0.0636145791983624
ZN628_HUMAN/454-476	Q5EBL2	ZN628	456	C	P	0.707112978341066	0.0866434450533521
ZN628_HUMAN/454-476	Q5EBL2	ZN628	456	C	Q	0.439112785848511	0.0848964697569547
ZN628_HUMAN/454-476	Q5EBL2	ZN628	456	C	R	0.981999889668901	0.0542692290086281
ZN628_HUMAN/454-476	Q5EBL2	ZN628	456	C	S	0.510044906635242	0.0500511067735079
ZN628_HUMAN/454-476	Q5EBL2	ZN628	456	C	T	0.344402917905446	0.0610566855364146
ZN628_HUMAN/454-476	Q5EBL2	ZN628	456	C	V	0.838209415468185	0.0568935053715987
ZN628_HUMAN/454-476	Q5EBL2	ZN628	456	C	W	0.999552806928793	0.145888872169685
ZN628_HUMAN/454-476	Q5EBL2	ZN628	456	C	Y	0.609306613175646	0.0945631829817801
ZBT38_HUMAN/460-482	Q8NAP3	ZBT38	462	C	A	0.790887195841222	0.043613218229045
ZBT38_HUMAN/460-482	Q8NAP3	ZBT38	462	C	D	0.329881872952566	0.0597985879966807
ZBT38_HUMAN/460-482	Q8NAP3	ZBT38	462	C	E	0.36404890719394	0.0670137873966673
ZBT38_HUMAN/460-482	Q8NAP3	ZBT38	462	C	F	0.708652648357182	0.0747564314227665
ZBT38_HUMAN/460-482	Q8NAP3	ZBT38	462	C	G	0.533834928243705	0.0817322038871759
ZBT38_HUMAN/460-482	Q8NAP3	ZBT38	462	C	H	0.698023724003235	0.199802089483216
ZBT38_HUMAN/460-482	Q8NAP3	ZBT38	462	C	I	0.680024479419142	0.107906135934956
ZBT38_HUMAN/460-482	Q8NAP3	ZBT38	462	C	K	0.712181177749269	0.160248260935396
ZBT38_HUMAN/460-482	Q8NAP3	ZBT38	462	C	L	0.93014093037286	0.0800459165169176
ZBT38_HUMAN/460-482	Q8NAP3	ZBT38	462	C	M	0.551294968315021	0.0519148103068026
ZBT38_HUMAN/460-482	Q8NAP3	ZBT38	462	C	N	0.257380913424126	0.0636145791983624
ZBT38_HUMAN/460-482	Q8NAP3	ZBT38	462	C	P	0.707112978341066	0.0866434450533521
ZBT38_HUMAN/460-482	Q8NAP3	ZBT38	462	C	Q	0.439112785848511	0.0848964697569547
ZBT38_HUMAN/460-482	Q8NAP3	ZBT38	462	C	R	0.981999889668901	0.0542692290086281
ZBT38_HUMAN/460-482	Q8NAP3	ZBT38	462	C	S	0.510044906635242	0.0500511067735079
ZBT38_HUMAN/460-482	Q8NAP3	ZBT38	462	C	T	0.344402917905446	0.0610566855364146
ZBT38_HUMAN/460-482	Q8NAP3	ZBT38	462	C	V	0.838209415468185	0.0568935053715987
ZBT38_HUMAN/460-482	Q8NAP3	ZBT38	462	C	W	0.999552806928793	0.145888872169685
ZBT38_HUMAN/460-482	Q8NAP3	ZBT38	462	C	Y	0.609306613175646	0.0945631829817801
INSM1_HUMAN/469-492	Q01101	INSM1	471	C	A	0.790887195841222	0.043613218229045
INSM1_HUMAN/469-492	Q01101	INSM1	471	C	D	0.329881872952566	0.0597985879966807
INSM1_HUMAN/469-492	Q01101	INSM1	471	C	E	0.36404890719394	0.0670137873966673
INSM1_HUMAN/469-492	Q01101	INSM1	471	C	F	0.708652648357182	0.0747564314227665
INSM1_HUMAN/469-492	Q01101	INSM1	471	C	G	0.533834928243705	0.0817322038871759
INSM1_HUMAN/469-492	Q01101	INSM1	471	C	H	0.698023724003235	0.199802089483216
INSM1_HUMAN/469-492	Q01101	INSM1	471	C	I	0.680024479419142	0.107906135934956
INSM1_HUMAN/469-492	Q01101	INSM1	471	C	K	0.712181177749269	0.160248260935396
INSM1_HUMAN/469-492	Q01101	INSM1	471	C	L	0.93014093037286	0.0800459165169176
INSM1_HUMAN/469-492	Q01101	INSM1	471	C	M	0.551294968315021	0.0519148103068026
INSM1_HUMAN/469-492	Q01101	INSM1	471	C	N	0.257380913424126	0.0636145791983624
INSM1_HUMAN/469-492	Q01101	INSM1	471	C	P	0.707112978341066	0.0866434450533521
INSM1_HUMAN/469-492	Q01101	INSM1	471	C	Q	0.439112785848511	0.0848964697569547
INSM1_HUMAN/469-492	Q01101	INSM1	471	C	R	0.981999889668901	0.0542692290086281
INSM1_HUMAN/469-492	Q01101	INSM1	471	C	S	0.510044906635242	0.0500511067735079
INSM1_HUMAN/469-492	Q01101	INSM1	471	C	T	0.344402917905446	0.0610566855364146
INSM1_HUMAN/469-492	Q01101	INSM1	471	C	V	0.838209415468185	0.0568935053715987
INSM1_HUMAN/469-492	Q01101	INSM1	471	C	W	0.999552806928793	0.145888872169685
INSM1_HUMAN/469-492	Q01101	INSM1	471	C	Y	0.609306613175646	0.0945631829817801
ZN627_HUMAN/223-245	Q7L945	ZN627	225	C	A	0.790887195841222	0.043613218229045
ZN627_HUMAN/223-245	Q7L945	ZN627	225	C	D	0.329881872952566	0.0597985879966807
ZN627_HUMAN/223-245	Q7L945	ZN627	225	C	E	0.36404890719394	0.0670137873966673
ZN627_HUMAN/223-245	Q7L945	ZN627	225	C	F	0.708652648357182	0.0747564314227665
ZN627_HUMAN/223-245	Q7L945	ZN627	225	C	G	0.533834928243705	0.0817322038871759
ZN627_HUMAN/223-245	Q7L945	ZN627	225	C	H	0.698023724003235	0.199802089483216
ZN627_HUMAN/223-245	Q7L945	ZN627	225	C	I	0.680024479419142	0.107906135934956
ZN627_HUMAN/223-245	Q7L945	ZN627	225	C	K	0.712181177749269	0.160248260935396
ZN627_HUMAN/223-245	Q7L945	ZN627	225	C	L	0.93014093037286	0.0800459165169176
ZN627_HUMAN/223-245	Q7L945	ZN627	225	C	M	0.551294968315021	0.0519148103068026
ZN627_HUMAN/223-245	Q7L945	ZN627	225	C	N	0.257380913424126	0.0636145791983624
ZN627_HUMAN/223-245	Q7L945	ZN627	225	C	P	0.707112978341066	0.0866434450533521
ZN627_HUMAN/223-245	Q7L945	ZN627	225	C	Q	0.439112785848511	0.0848964697569547
ZN627_HUMAN/223-245	Q7L945	ZN627	225	C	R	0.981999889668901	0.0542692290086281
ZN627_HUMAN/223-245	Q7L945	ZN627	225	C	S	0.510044906635242	0.0500511067735079
ZN627_HUMAN/223-245	Q7L945	ZN627	225	C	T	0.344402917905446	0.0610566855364146
ZN627_HUMAN/223-245	Q7L945	ZN627	225	C	V	0.838209415468185	0.0568935053715987
ZN627_HUMAN/223-245	Q7L945	ZN627	225	C	W	0.999552806928793	0.145888872169685
ZN627_HUMAN/223-245	Q7L945	ZN627	225	C	Y	0.609306613175646	0.0945631829817801
CTCFL_HUMAN/313-336	Q8NI51	CTCFL	315	C	A	0.790887195841222	0.043613218229045
CTCFL_HUMAN/313-336	Q8NI51	CTCFL	315	C	D	0.329881872952566	0.0597985879966807
CTCFL_HUMAN/313-336	Q8NI51	CTCFL	315	C	E	0.36404890719394	0.0670137873966673
CTCFL_HUMAN/313-336	Q8NI51	CTCFL	315	C	F	0.708652648357182	0.0747564314227665
CTCFL_HUMAN/313-336	Q8NI51	CTCFL	315	C	G	0.533834928243705	0.0817322038871759
CTCFL_HUMAN/313-336	Q8NI51	CTCFL	315	C	H	0.698023724003235	0.199802089483216
CTCFL_HUMAN/313-336	Q8NI51	CTCFL	315	C	I	0.680024479419142	0.107906135934956
CTCFL_HUMAN/313-336	Q8NI51	CTCFL	315	C	K	0.712181177749269	0.160248260935396
CTCFL_HUMAN/313-336	Q8NI51	CTCFL	315	C	L	0.93014093037286	0.0800459165169176
CTCFL_HUMAN/313-336	Q8NI51	CTCFL	315	C	M	0.551294968315021	0.0519148103068026
CTCFL_HUMAN/313-336	Q8NI51	CTCFL	315	C	N	0.257380913424126	0.0636145791983624
CTCFL_HUMAN/313-336	Q8NI51	CTCFL	315	C	P	0.707112978341066	0.0866434450533521
CTCFL_HUMAN/313-336	Q8NI51	CTCFL	315	C	Q	0.439112785848511	0.0848964697569547
CTCFL_HUMAN/313-336	Q8NI51	CTCFL	315	C	R	0.981999889668901	0.0542692290086281
CTCFL_HUMAN/313-336	Q8NI51	CTCFL	315	C	S	0.510044906635242	0.0500511067735079
CTCFL_HUMAN/313-336	Q8NI51	CTCFL	315	C	T	0.344402917905446	0.0610566855364146
CTCFL_HUMAN/313-336	Q8NI51	CTCFL	315	C	V	0.838209415468185	0.0568935053715987
CTCFL_HUMAN/313-336	Q8NI51	CTCFL	315	C	W	0.999552806928793	0.145888872169685
CTCFL_HUMAN/313-336	Q8NI51	CTCFL	315	C	Y	0.609306613175646	0.0945631829817801
ZN846_HUMAN/198-220	Q147U1	ZN846	200	C	A	0.790887195841222	0.043613218229045
ZN846_HUMAN/198-220	Q147U1	ZN846	200	C	D	0.329881872952566	0.0597985879966807
ZN846_HUMAN/198-220	Q147U1	ZN846	200	C	E	0.36404890719394	0.0670137873966673
ZN846_HUMAN/198-220	Q147U1	ZN846	200	C	F	0.708652648357182	0.0747564314227665
ZN846_HUMAN/198-220	Q147U1	ZN846	200	C	G	0.533834928243705	0.0817322038871759
ZN846_HUMAN/198-220	Q147U1	ZN846	200	C	H	0.698023724003235	0.199802089483216
ZN846_HUMAN/198-220	Q147U1	ZN846	200	C	I	0.680024479419142	0.107906135934956
ZN846_HUMAN/198-220	Q147U1	ZN846	200	C	K	0.712181177749269	0.160248260935396
ZN846_HUMAN/198-220	Q147U1	ZN846	200	C	L	0.93014093037286	0.0800459165169176
ZN846_HUMAN/198-220	Q147U1	ZN846	200	C	M	0.551294968315021	0.0519148103068026
ZN846_HUMAN/198-220	Q147U1	ZN846	200	C	N	0.257380913424126	0.0636145791983624
ZN846_HUMAN/198-220	Q147U1	ZN846	200	C	P	0.707112978341066	0.0866434450533521
ZN846_HUMAN/198-220	Q147U1	ZN846	200	C	Q	0.439112785848511	0.0848964697569547
ZN846_HUMAN/198-220	Q147U1	ZN846	200	C	R	0.981999889668901	0.0542692290086281
ZN846_HUMAN/198-220	Q147U1	ZN846	200	C	S	0.510044906635242	0.0500511067735079
ZN846_HUMAN/198-220	Q147U1	ZN846	200	C	T	0.344402917905446	0.0610566855364146
ZN846_HUMAN/198-220	Q147U1	ZN846	200	C	V	0.838209415468185	0.0568935053715987
ZN846_HUMAN/198-220	Q147U1	ZN846	200	C	W	0.999552806928793	0.145888872169685
ZN846_HUMAN/198-220	Q147U1	ZN846	200	C	Y	0.609306613175646	0.0945631829817801
ZN184_HUMAN/502-524	Q99676	ZN184	504	C	A	0.790887195841222	0.043613218229045
ZN184_HUMAN/502-524	Q99676	ZN184	504	C	D	0.329881872952566	0.0597985879966807
ZN184_HUMAN/502-524	Q99676	ZN184	504	C	E	0.36404890719394	0.0670137873966673
ZN184_HUMAN/502-524	Q99676	ZN184	504	C	F	0.708652648357182	0.0747564314227665
ZN184_HUMAN/502-524	Q99676	ZN184	504	C	G	0.533834928243705	0.0817322038871759
ZN184_HUMAN/502-524	Q99676	ZN184	504	C	H	0.698023724003235	0.199802089483216
ZN184_HUMAN/502-524	Q99676	ZN184	504	C	I	0.680024479419142	0.107906135934956
ZN184_HUMAN/502-524	Q99676	ZN184	504	C	K	0.712181177749269	0.160248260935396
ZN184_HUMAN/502-524	Q99676	ZN184	504	C	L	0.93014093037286	0.0800459165169176
ZN184_HUMAN/502-524	Q99676	ZN184	504	C	M	0.551294968315021	0.0519148103068026
ZN184_HUMAN/502-524	Q99676	ZN184	504	C	N	0.257380913424126	0.0636145791983624
ZN184_HUMAN/502-524	Q99676	ZN184	504	C	P	0.707112978341066	0.0866434450533521
ZN184_HUMAN/502-524	Q99676	ZN184	504	C	Q	0.439112785848511	0.0848964697569547
ZN184_HUMAN/502-524	Q99676	ZN184	504	C	R	0.981999889668901	0.0542692290086281
ZN184_HUMAN/502-524	Q99676	ZN184	504	C	S	0.510044906635242	0.0500511067735079
ZN184_HUMAN/502-524	Q99676	ZN184	504	C	T	0.344402917905446	0.0610566855364146
ZN184_HUMAN/502-524	Q99676	ZN184	504	C	V	0.838209415468185	0.0568935053715987
ZN184_HUMAN/502-524	Q99676	ZN184	504	C	W	0.999552806928793	0.145888872169685
ZN184_HUMAN/502-524	Q99676	ZN184	504	C	Y	0.609306613175646	0.0945631829817801
ZN502_HUMAN/407-429	Q8TBZ5	ZN502	409	C	A	0.790887195841222	0.043613218229045
ZN502_HUMAN/407-429	Q8TBZ5	ZN502	409	C	D	0.329881872952566	0.0597985879966807
ZN502_HUMAN/407-429	Q8TBZ5	ZN502	409	C	E	0.36404890719394	0.0670137873966673
ZN502_HUMAN/407-429	Q8TBZ5	ZN502	409	C	F	0.708652648357182	0.0747564314227665
ZN502_HUMAN/407-429	Q8TBZ5	ZN502	409	C	G	0.533834928243705	0.0817322038871759
ZN502_HUMAN/407-429	Q8TBZ5	ZN502	409	C	H	0.698023724003235	0.199802089483216
ZN502_HUMAN/407-429	Q8TBZ5	ZN502	409	C	I	0.680024479419142	0.107906135934956
ZN502_HUMAN/407-429	Q8TBZ5	ZN502	409	C	K	0.712181177749269	0.160248260935396
ZN502_HUMAN/407-429	Q8TBZ5	ZN502	409	C	L	0.93014093037286	0.0800459165169176
ZN502_HUMAN/407-429	Q8TBZ5	ZN502	409	C	M	0.551294968315021	0.0519148103068026
ZN502_HUMAN/407-429	Q8TBZ5	ZN502	409	C	N	0.257380913424126	0.0636145791983624
ZN502_HUMAN/407-429	Q8TBZ5	ZN502	409	C	P	0.707112978341066	0.0866434450533521
ZN502_HUMAN/407-429	Q8TBZ5	ZN502	409	C	Q	0.439112785848511	0.0848964697569547
ZN502_HUMAN/407-429	Q8TBZ5	ZN502	409	C	R	0.981999889668901	0.0542692290086281
ZN502_HUMAN/407-429	Q8TBZ5	ZN502	409	C	S	0.510044906635242	0.0500511067735079
ZN502_HUMAN/407-429	Q8TBZ5	ZN502	409	C	T	0.344402917905446	0.0610566855364146
ZN502_HUMAN/407-429	Q8TBZ5	ZN502	409	C	V	0.838209415468185	0.0568935053715987
ZN502_HUMAN/407-429	Q8TBZ5	ZN502	409	C	W	0.999552806928793	0.145888872169685
ZN502_HUMAN/407-429	Q8TBZ5	ZN502	409	C	Y	0.609306613175646	0.0945631829817801
ZN721_HUMAN/461-483	Q8TF20	ZN721	463	C	A	0.790887195841222	0.043613218229045
ZN721_HUMAN/461-483	Q8TF20	ZN721	463	C	D	0.329881872952566	0.0597985879966807
ZN721_HUMAN/461-483	Q8TF20	ZN721	463	C	E	0.36404890719394	0.0670137873966673
ZN721_HUMAN/461-483	Q8TF20	ZN721	463	C	F	0.708652648357182	0.0747564314227665
ZN721_HUMAN/461-483	Q8TF20	ZN721	463	C	G	0.533834928243705	0.0817322038871759
ZN721_HUMAN/461-483	Q8TF20	ZN721	463	C	H	0.698023724003235	0.199802089483216
ZN721_HUMAN/461-483	Q8TF20	ZN721	463	C	I	0.680024479419142	0.107906135934956
ZN721_HUMAN/461-483	Q8TF20	ZN721	463	C	K	0.712181177749269	0.160248260935396
ZN721_HUMAN/461-483	Q8TF20	ZN721	463	C	L	0.93014093037286	0.0800459165169176
ZN721_HUMAN/461-483	Q8TF20	ZN721	463	C	M	0.551294968315021	0.0519148103068026
ZN721_HUMAN/461-483	Q8TF20	ZN721	463	C	N	0.257380913424126	0.0636145791983624
ZN721_HUMAN/461-483	Q8TF20	ZN721	463	C	P	0.707112978341066	0.0866434450533521
ZN721_HUMAN/461-483	Q8TF20	ZN721	463	C	Q	0.439112785848511	0.0848964697569547
ZN721_HUMAN/461-483	Q8TF20	ZN721	463	C	R	0.981999889668901	0.0542692290086281
ZN721_HUMAN/461-483	Q8TF20	ZN721	463	C	S	0.510044906635242	0.0500511067735079
ZN721_HUMAN/461-483	Q8TF20	ZN721	463	C	T	0.344402917905446	0.0610566855364146
ZN721_HUMAN/461-483	Q8TF20	ZN721	463	C	V	0.838209415468185	0.0568935053715987
ZN721_HUMAN/461-483	Q8TF20	ZN721	463	C	W	0.999552806928793	0.145888872169685
ZN721_HUMAN/461-483	Q8TF20	ZN721	463	C	Y	0.609306613175646	0.0945631829817801
Z286A_HUMAN/382-404	Q9HBT8	Z286A	384	C	A	0.790887195841222	0.043613218229045
Z286A_HUMAN/382-404	Q9HBT8	Z286A	384	C	D	0.329881872952566	0.0597985879966807
Z286A_HUMAN/382-404	Q9HBT8	Z286A	384	C	E	0.36404890719394	0.0670137873966673
Z286A_HUMAN/382-404	Q9HBT8	Z286A	384	C	F	0.708652648357182	0.0747564314227665
Z286A_HUMAN/382-404	Q9HBT8	Z286A	384	C	G	0.533834928243705	0.0817322038871759
Z286A_HUMAN/382-404	Q9HBT8	Z286A	384	C	H	0.698023724003235	0.199802089483216
Z286A_HUMAN/382-404	Q9HBT8	Z286A	384	C	I	0.680024479419142	0.107906135934956
Z286A_HUMAN/382-404	Q9HBT8	Z286A	384	C	K	0.712181177749269	0.160248260935396
Z286A_HUMAN/382-404	Q9HBT8	Z286A	384	C	L	0.93014093037286	0.0800459165169176
Z286A_HUMAN/382-404	Q9HBT8	Z286A	384	C	M	0.551294968315021	0.0519148103068026
Z286A_HUMAN/382-404	Q9HBT8	Z286A	384	C	N	0.257380913424126	0.0636145791983624
Z286A_HUMAN/382-404	Q9HBT8	Z286A	384	C	P	0.707112978341066	0.0866434450533521
Z286A_HUMAN/382-404	Q9HBT8	Z286A	384	C	Q	0.439112785848511	0.0848964697569547
Z286A_HUMAN/382-404	Q9HBT8	Z286A	384	C	R	0.981999889668901	0.0542692290086281
Z286A_HUMAN/382-404	Q9HBT8	Z286A	384	C	S	0.510044906635242	0.0500511067735079
Z286A_HUMAN/382-404	Q9HBT8	Z286A	384	C	T	0.344402917905446	0.0610566855364146
Z286A_HUMAN/382-404	Q9HBT8	Z286A	384	C	V	0.838209415468185	0.0568935053715987
Z286A_HUMAN/382-404	Q9HBT8	Z286A	384	C	W	0.999552806928793	0.145888872169685
Z286A_HUMAN/382-404	Q9HBT8	Z286A	384	C	Y	0.609306613175646	0.0945631829817801
ZN444_HUMAN/278-300	Q8N0Y2	ZN444	280	C	A	0.790887195841222	0.043613218229045
ZN444_HUMAN/278-300	Q8N0Y2	ZN444	280	C	D	0.329881872952566	0.0597985879966807
ZN444_HUMAN/278-300	Q8N0Y2	ZN444	280	C	E	0.36404890719394	0.0670137873966673
ZN444_HUMAN/278-300	Q8N0Y2	ZN444	280	C	F	0.708652648357182	0.0747564314227665
ZN444_HUMAN/278-300	Q8N0Y2	ZN444	280	C	G	0.533834928243705	0.0817322038871759
ZN444_HUMAN/278-300	Q8N0Y2	ZN444	280	C	H	0.698023724003235	0.199802089483216
ZN444_HUMAN/278-300	Q8N0Y2	ZN444	280	C	I	0.680024479419142	0.107906135934956
ZN444_HUMAN/278-300	Q8N0Y2	ZN444	280	C	K	0.712181177749269	0.160248260935396
ZN444_HUMAN/278-300	Q8N0Y2	ZN444	280	C	L	0.93014093037286	0.0800459165169176
ZN444_HUMAN/278-300	Q8N0Y2	ZN444	280	C	M	0.551294968315021	0.0519148103068026
ZN444_HUMAN/278-300	Q8N0Y2	ZN444	280	C	N	0.257380913424126	0.0636145791983624
ZN444_HUMAN/278-300	Q8N0Y2	ZN444	280	C	P	0.707112978341066	0.0866434450533521
ZN444_HUMAN/278-300	Q8N0Y2	ZN444	280	C	Q	0.439112785848511	0.0848964697569547
ZN444_HUMAN/278-300	Q8N0Y2	ZN444	280	C	R	0.981999889668901	0.0542692290086281
ZN444_HUMAN/278-300	Q8N0Y2	ZN444	280	C	S	0.510044906635242	0.0500511067735079
ZN444_HUMAN/278-300	Q8N0Y2	ZN444	280	C	T	0.344402917905446	0.0610566855364146
ZN444_HUMAN/278-300	Q8N0Y2	ZN444	280	C	V	0.838209415468185	0.0568935053715987
ZN444_HUMAN/278-300	Q8N0Y2	ZN444	280	C	W	0.999552806928793	0.145888872169685
ZN444_HUMAN/278-300	Q8N0Y2	ZN444	280	C	Y	0.609306613175646	0.0945631829817801
ZSC9_HUMAN/366-388	O15535	ZSC9	368	C	A	0.790887195841222	0.043613218229045
ZSC9_HUMAN/366-388	O15535	ZSC9	368	C	D	0.329881872952566	0.0597985879966807
ZSC9_HUMAN/366-388	O15535	ZSC9	368	C	E	0.36404890719394	0.0670137873966673
ZSC9_HUMAN/366-388	O15535	ZSC9	368	C	F	0.708652648357182	0.0747564314227665
ZSC9_HUMAN/366-388	O15535	ZSC9	368	C	G	0.533834928243705	0.0817322038871759
ZSC9_HUMAN/366-388	O15535	ZSC9	368	C	H	0.698023724003235	0.199802089483216
ZSC9_HUMAN/366-388	O15535	ZSC9	368	C	I	0.680024479419142	0.107906135934956
ZSC9_HUMAN/366-388	O15535	ZSC9	368	C	K	0.712181177749269	0.160248260935396
ZSC9_HUMAN/366-388	O15535	ZSC9	368	C	L	0.93014093037286	0.0800459165169176
ZSC9_HUMAN/366-388	O15535	ZSC9	368	C	M	0.551294968315021	0.0519148103068026
ZSC9_HUMAN/366-388	O15535	ZSC9	368	C	N	0.257380913424126	0.0636145791983624
ZSC9_HUMAN/366-388	O15535	ZSC9	368	C	P	0.707112978341066	0.0866434450533521
ZSC9_HUMAN/366-388	O15535	ZSC9	368	C	Q	0.439112785848511	0.0848964697569547
ZSC9_HUMAN/366-388	O15535	ZSC9	368	C	R	0.981999889668901	0.0542692290086281
ZSC9_HUMAN/366-388	O15535	ZSC9	368	C	S	0.510044906635242	0.0500511067735079
ZSC9_HUMAN/366-388	O15535	ZSC9	368	C	T	0.344402917905446	0.0610566855364146
ZSC9_HUMAN/366-388	O15535	ZSC9	368	C	V	0.838209415468185	0.0568935053715987
ZSC9_HUMAN/366-388	O15535	ZSC9	368	C	W	0.999552806928793	0.145888872169685
ZSC9_HUMAN/366-388	O15535	ZSC9	368	C	Y	0.609306613175646	0.0945631829817801
ZN771_HUMAN/259-281	Q7L3S4	ZN771	261	C	A	0.790887195841222	0.043613218229045
ZN771_HUMAN/259-281	Q7L3S4	ZN771	261	C	D	0.329881872952566	0.0597985879966807
ZN771_HUMAN/259-281	Q7L3S4	ZN771	261	C	E	0.36404890719394	0.0670137873966673
ZN771_HUMAN/259-281	Q7L3S4	ZN771	261	C	F	0.708652648357182	0.0747564314227665
ZN771_HUMAN/259-281	Q7L3S4	ZN771	261	C	G	0.533834928243705	0.0817322038871759
ZN771_HUMAN/259-281	Q7L3S4	ZN771	261	C	H	0.698023724003235	0.199802089483216
ZN771_HUMAN/259-281	Q7L3S4	ZN771	261	C	I	0.680024479419142	0.107906135934956
ZN771_HUMAN/259-281	Q7L3S4	ZN771	261	C	K	0.712181177749269	0.160248260935396
ZN771_HUMAN/259-281	Q7L3S4	ZN771	261	C	L	0.93014093037286	0.0800459165169176
ZN771_HUMAN/259-281	Q7L3S4	ZN771	261	C	M	0.551294968315021	0.0519148103068026
ZN771_HUMAN/259-281	Q7L3S4	ZN771	261	C	N	0.257380913424126	0.0636145791983624
ZN771_HUMAN/259-281	Q7L3S4	ZN771	261	C	P	0.707112978341066	0.0866434450533521
ZN771_HUMAN/259-281	Q7L3S4	ZN771	261	C	Q	0.439112785848511	0.0848964697569547
ZN771_HUMAN/259-281	Q7L3S4	ZN771	261	C	R	0.981999889668901	0.0542692290086281
ZN771_HUMAN/259-281	Q7L3S4	ZN771	261	C	S	0.510044906635242	0.0500511067735079
ZN771_HUMAN/259-281	Q7L3S4	ZN771	261	C	T	0.344402917905446	0.0610566855364146
ZN771_HUMAN/259-281	Q7L3S4	ZN771	261	C	V	0.838209415468185	0.0568935053715987
ZN771_HUMAN/259-281	Q7L3S4	ZN771	261	C	W	0.999552806928793	0.145888872169685
ZN771_HUMAN/259-281	Q7L3S4	ZN771	261	C	Y	0.609306613175646	0.0945631829817801
KLF6_HUMAN/230-254	Q99612	KLF6	232	C	A	0.790887195841222	0.043613218229045
KLF6_HUMAN/230-254	Q99612	KLF6	232	C	D	0.329881872952566	0.0597985879966807
KLF6_HUMAN/230-254	Q99612	KLF6	232	C	E	0.36404890719394	0.0670137873966673
KLF6_HUMAN/230-254	Q99612	KLF6	232	C	F	0.708652648357182	0.0747564314227665
KLF6_HUMAN/230-254	Q99612	KLF6	232	C	G	0.533834928243705	0.0817322038871759
KLF6_HUMAN/230-254	Q99612	KLF6	232	C	H	0.698023724003235	0.199802089483216
KLF6_HUMAN/230-254	Q99612	KLF6	232	C	I	0.680024479419142	0.107906135934956
KLF6_HUMAN/230-254	Q99612	KLF6	232	C	K	0.712181177749269	0.160248260935396
KLF6_HUMAN/230-254	Q99612	KLF6	232	C	L	0.93014093037286	0.0800459165169176
KLF6_HUMAN/230-254	Q99612	KLF6	232	C	M	0.551294968315021	0.0519148103068026
KLF6_HUMAN/230-254	Q99612	KLF6	232	C	N	0.257380913424126	0.0636145791983624
KLF6_HUMAN/230-254	Q99612	KLF6	232	C	P	0.707112978341066	0.0866434450533521
KLF6_HUMAN/230-254	Q99612	KLF6	232	C	Q	0.439112785848511	0.0848964697569547
KLF6_HUMAN/230-254	Q99612	KLF6	232	C	R	0.981999889668901	0.0542692290086281
KLF6_HUMAN/230-254	Q99612	KLF6	232	C	S	0.510044906635242	0.0500511067735079
KLF6_HUMAN/230-254	Q99612	KLF6	232	C	T	0.344402917905446	0.0610566855364146
KLF6_HUMAN/230-254	Q99612	KLF6	232	C	V	0.838209415468185	0.0568935053715987
KLF6_HUMAN/230-254	Q99612	KLF6	232	C	W	0.999552806928793	0.145888872169685
KLF6_HUMAN/230-254	Q99612	KLF6	232	C	Y	0.609306613175646	0.0945631829817801
ZN565_HUMAN/487-509	Q8N9K5	ZN565	489	C	A	0.790887195841222	0.043613218229045
ZN565_HUMAN/487-509	Q8N9K5	ZN565	489	C	D	0.329881872952566	0.0597985879966807
ZN565_HUMAN/487-509	Q8N9K5	ZN565	489	C	E	0.36404890719394	0.0670137873966673
ZN565_HUMAN/487-509	Q8N9K5	ZN565	489	C	F	0.708652648357182	0.0747564314227665
ZN565_HUMAN/487-509	Q8N9K5	ZN565	489	C	G	0.533834928243705	0.0817322038871759
ZN565_HUMAN/487-509	Q8N9K5	ZN565	489	C	H	0.698023724003235	0.199802089483216
ZN565_HUMAN/487-509	Q8N9K5	ZN565	489	C	I	0.680024479419142	0.107906135934956
ZN565_HUMAN/487-509	Q8N9K5	ZN565	489	C	K	0.712181177749269	0.160248260935396
ZN565_HUMAN/487-509	Q8N9K5	ZN565	489	C	L	0.93014093037286	0.0800459165169176
ZN565_HUMAN/487-509	Q8N9K5	ZN565	489	C	M	0.551294968315021	0.0519148103068026
ZN565_HUMAN/487-509	Q8N9K5	ZN565	489	C	N	0.257380913424126	0.0636145791983624
ZN565_HUMAN/487-509	Q8N9K5	ZN565	489	C	P	0.707112978341066	0.0866434450533521
ZN565_HUMAN/487-509	Q8N9K5	ZN565	489	C	Q	0.439112785848511	0.0848964697569547
ZN565_HUMAN/487-509	Q8N9K5	ZN565	489	C	R	0.981999889668901	0.0542692290086281
ZN565_HUMAN/487-509	Q8N9K5	ZN565	489	C	S	0.510044906635242	0.0500511067735079
ZN565_HUMAN/487-509	Q8N9K5	ZN565	489	C	T	0.344402917905446	0.0610566855364146
ZN565_HUMAN/487-509	Q8N9K5	ZN565	489	C	V	0.838209415468185	0.0568935053715987
ZN565_HUMAN/487-509	Q8N9K5	ZN565	489	C	W	0.999552806928793	0.145888872169685
ZN565_HUMAN/487-509	Q8N9K5	ZN565	489	C	Y	0.609306613175646	0.0945631829817801
ZN850_HUMAN/449-471	A8MQ14	ZN850	451	C	A	0.790887195841222	0.043613218229045
ZN850_HUMAN/449-471	A8MQ14	ZN850	451	C	D	0.329881872952566	0.0597985879966807
ZN850_HUMAN/449-471	A8MQ14	ZN850	451	C	E	0.36404890719394	0.0670137873966673
ZN850_HUMAN/449-471	A8MQ14	ZN850	451	C	F	0.708652648357182	0.0747564314227665
ZN850_HUMAN/449-471	A8MQ14	ZN850	451	C	G	0.533834928243705	0.0817322038871759
ZN850_HUMAN/449-471	A8MQ14	ZN850	451	C	H	0.698023724003235	0.199802089483216
ZN850_HUMAN/449-471	A8MQ14	ZN850	451	C	I	0.680024479419142	0.107906135934956
ZN850_HUMAN/449-471	A8MQ14	ZN850	451	C	K	0.712181177749269	0.160248260935396
ZN850_HUMAN/449-471	A8MQ14	ZN850	451	C	L	0.93014093037286	0.0800459165169176
ZN850_HUMAN/449-471	A8MQ14	ZN850	451	C	M	0.551294968315021	0.0519148103068026
ZN850_HUMAN/449-471	A8MQ14	ZN850	451	C	N	0.257380913424126	0.0636145791983624
ZN850_HUMAN/449-471	A8MQ14	ZN850	451	C	P	0.707112978341066	0.0866434450533521
ZN850_HUMAN/449-471	A8MQ14	ZN850	451	C	Q	0.439112785848511	0.0848964697569547
ZN850_HUMAN/449-471	A8MQ14	ZN850	451	C	R	0.981999889668901	0.0542692290086281
ZN850_HUMAN/449-471	A8MQ14	ZN850	451	C	S	0.510044906635242	0.0500511067735079
ZN850_HUMAN/449-471	A8MQ14	ZN850	451	C	T	0.344402917905446	0.0610566855364146
ZN850_HUMAN/449-471	A8MQ14	ZN850	451	C	V	0.838209415468185	0.0568935053715987
ZN850_HUMAN/449-471	A8MQ14	ZN850	451	C	W	0.999552806928793	0.145888872169685
ZN850_HUMAN/449-471	A8MQ14	ZN850	451	C	Y	0.609306613175646	0.0945631829817801
ZBT44_HUMAN/455-479	Q8NCP5	ZBT44	457	C	A	0.790887195841222	0.043613218229045
ZBT44_HUMAN/455-479	Q8NCP5	ZBT44	457	C	D	0.329881872952566	0.0597985879966807
ZBT44_HUMAN/455-479	Q8NCP5	ZBT44	457	C	E	0.36404890719394	0.0670137873966673
ZBT44_HUMAN/455-479	Q8NCP5	ZBT44	457	C	F	0.708652648357182	0.0747564314227665
ZBT44_HUMAN/455-479	Q8NCP5	ZBT44	457	C	G	0.533834928243705	0.0817322038871759
ZBT44_HUMAN/455-479	Q8NCP5	ZBT44	457	C	H	0.698023724003235	0.199802089483216
ZBT44_HUMAN/455-479	Q8NCP5	ZBT44	457	C	I	0.680024479419142	0.107906135934956
ZBT44_HUMAN/455-479	Q8NCP5	ZBT44	457	C	K	0.712181177749269	0.160248260935396
ZBT44_HUMAN/455-479	Q8NCP5	ZBT44	457	C	L	0.93014093037286	0.0800459165169176
ZBT44_HUMAN/455-479	Q8NCP5	ZBT44	457	C	M	0.551294968315021	0.0519148103068026
ZBT44_HUMAN/455-479	Q8NCP5	ZBT44	457	C	N	0.257380913424126	0.0636145791983624
ZBT44_HUMAN/455-479	Q8NCP5	ZBT44	457	C	P	0.707112978341066	0.0866434450533521
ZBT44_HUMAN/455-479	Q8NCP5	ZBT44	457	C	Q	0.439112785848511	0.0848964697569547
ZBT44_HUMAN/455-479	Q8NCP5	ZBT44	457	C	R	0.981999889668901	0.0542692290086281
ZBT44_HUMAN/455-479	Q8NCP5	ZBT44	457	C	S	0.510044906635242	0.0500511067735079
ZBT44_HUMAN/455-479	Q8NCP5	ZBT44	457	C	T	0.344402917905446	0.0610566855364146
ZBT44_HUMAN/455-479	Q8NCP5	ZBT44	457	C	V	0.838209415468185	0.0568935053715987
ZBT44_HUMAN/455-479	Q8NCP5	ZBT44	457	C	W	0.999552806928793	0.145888872169685
ZBT44_HUMAN/455-479	Q8NCP5	ZBT44	457	C	Y	0.609306613175646	0.0945631829817801
ZNF30_HUMAN/512-534	P17039	ZNF30	514	C	A	0.790887195841222	0.043613218229045
ZNF30_HUMAN/512-534	P17039	ZNF30	514	C	D	0.329881872952566	0.0597985879966807
ZNF30_HUMAN/512-534	P17039	ZNF30	514	C	E	0.36404890719394	0.0670137873966673
ZNF30_HUMAN/512-534	P17039	ZNF30	514	C	F	0.708652648357182	0.0747564314227665
ZNF30_HUMAN/512-534	P17039	ZNF30	514	C	G	0.533834928243705	0.0817322038871759
ZNF30_HUMAN/512-534	P17039	ZNF30	514	C	H	0.698023724003235	0.199802089483216
ZNF30_HUMAN/512-534	P17039	ZNF30	514	C	I	0.680024479419142	0.107906135934956
ZNF30_HUMAN/512-534	P17039	ZNF30	514	C	K	0.712181177749269	0.160248260935396
ZNF30_HUMAN/512-534	P17039	ZNF30	514	C	L	0.93014093037286	0.0800459165169176
ZNF30_HUMAN/512-534	P17039	ZNF30	514	C	M	0.551294968315021	0.0519148103068026
ZNF30_HUMAN/512-534	P17039	ZNF30	514	C	N	0.257380913424126	0.0636145791983624
ZNF30_HUMAN/512-534	P17039	ZNF30	514	C	P	0.707112978341066	0.0866434450533521
ZNF30_HUMAN/512-534	P17039	ZNF30	514	C	Q	0.439112785848511	0.0848964697569547
ZNF30_HUMAN/512-534	P17039	ZNF30	514	C	R	0.981999889668901	0.0542692290086281
ZNF30_HUMAN/512-534	P17039	ZNF30	514	C	S	0.510044906635242	0.0500511067735079
ZNF30_HUMAN/512-534	P17039	ZNF30	514	C	T	0.344402917905446	0.0610566855364146
ZNF30_HUMAN/512-534	P17039	ZNF30	514	C	V	0.838209415468185	0.0568935053715987
ZNF30_HUMAN/512-534	P17039	ZNF30	514	C	W	0.999552806928793	0.145888872169685
ZNF30_HUMAN/512-534	P17039	ZNF30	514	C	Y	0.609306613175646	0.0945631829817801
ZN781_HUMAN/33-55	Q8N8C0	ZN781	35	C	A	0.790887195841222	0.043613218229045
ZN781_HUMAN/33-55	Q8N8C0	ZN781	35	C	D	0.329881872952566	0.0597985879966807
ZN781_HUMAN/33-55	Q8N8C0	ZN781	35	C	E	0.36404890719394	0.0670137873966673
ZN781_HUMAN/33-55	Q8N8C0	ZN781	35	C	F	0.708652648357182	0.0747564314227665
ZN781_HUMAN/33-55	Q8N8C0	ZN781	35	C	G	0.533834928243705	0.0817322038871759
ZN781_HUMAN/33-55	Q8N8C0	ZN781	35	C	H	0.698023724003235	0.199802089483216
ZN781_HUMAN/33-55	Q8N8C0	ZN781	35	C	I	0.680024479419142	0.107906135934956
ZN781_HUMAN/33-55	Q8N8C0	ZN781	35	C	K	0.712181177749269	0.160248260935396
ZN781_HUMAN/33-55	Q8N8C0	ZN781	35	C	L	0.93014093037286	0.0800459165169176
ZN781_HUMAN/33-55	Q8N8C0	ZN781	35	C	M	0.551294968315021	0.0519148103068026
ZN781_HUMAN/33-55	Q8N8C0	ZN781	35	C	N	0.257380913424126	0.0636145791983624
ZN781_HUMAN/33-55	Q8N8C0	ZN781	35	C	P	0.707112978341066	0.0866434450533521
ZN781_HUMAN/33-55	Q8N8C0	ZN781	35	C	Q	0.439112785848511	0.0848964697569547
ZN781_HUMAN/33-55	Q8N8C0	ZN781	35	C	R	0.981999889668901	0.0542692290086281
ZN781_HUMAN/33-55	Q8N8C0	ZN781	35	C	S	0.510044906635242	0.0500511067735079
ZN781_HUMAN/33-55	Q8N8C0	ZN781	35	C	T	0.344402917905446	0.0610566855364146
ZN781_HUMAN/33-55	Q8N8C0	ZN781	35	C	V	0.838209415468185	0.0568935053715987
ZN781_HUMAN/33-55	Q8N8C0	ZN781	35	C	W	0.999552806928793	0.145888872169685
ZN781_HUMAN/33-55	Q8N8C0	ZN781	35	C	Y	0.609306613175646	0.0945631829817801
ZN605_HUMAN/589-611	Q86T29	ZN605	591	C	A	0.790887195841222	0.043613218229045
ZN605_HUMAN/589-611	Q86T29	ZN605	591	C	D	0.329881872952566	0.0597985879966807
ZN605_HUMAN/589-611	Q86T29	ZN605	591	C	E	0.36404890719394	0.0670137873966673
ZN605_HUMAN/589-611	Q86T29	ZN605	591	C	F	0.708652648357182	0.0747564314227665
ZN605_HUMAN/589-611	Q86T29	ZN605	591	C	G	0.533834928243705	0.0817322038871759
ZN605_HUMAN/589-611	Q86T29	ZN605	591	C	H	0.698023724003235	0.199802089483216
ZN605_HUMAN/589-611	Q86T29	ZN605	591	C	I	0.680024479419142	0.107906135934956
ZN605_HUMAN/589-611	Q86T29	ZN605	591	C	K	0.712181177749269	0.160248260935396
ZN605_HUMAN/589-611	Q86T29	ZN605	591	C	L	0.93014093037286	0.0800459165169176
ZN605_HUMAN/589-611	Q86T29	ZN605	591	C	M	0.551294968315021	0.0519148103068026
ZN605_HUMAN/589-611	Q86T29	ZN605	591	C	N	0.257380913424126	0.0636145791983624
ZN605_HUMAN/589-611	Q86T29	ZN605	591	C	P	0.707112978341066	0.0866434450533521
ZN605_HUMAN/589-611	Q86T29	ZN605	591	C	Q	0.439112785848511	0.0848964697569547
ZN605_HUMAN/589-611	Q86T29	ZN605	591	C	R	0.981999889668901	0.0542692290086281
ZN605_HUMAN/589-611	Q86T29	ZN605	591	C	S	0.510044906635242	0.0500511067735079
ZN605_HUMAN/589-611	Q86T29	ZN605	591	C	T	0.344402917905446	0.0610566855364146
ZN605_HUMAN/589-611	Q86T29	ZN605	591	C	V	0.838209415468185	0.0568935053715987
ZN605_HUMAN/589-611	Q86T29	ZN605	591	C	W	0.999552806928793	0.145888872169685
ZN605_HUMAN/589-611	Q86T29	ZN605	591	C	Y	0.609306613175646	0.0945631829817801
ZN433_HUMAN/170-192	Q8N7K0	ZN433	172	C	A	0.790887195841222	0.043613218229045
ZN433_HUMAN/170-192	Q8N7K0	ZN433	172	C	D	0.329881872952566	0.0597985879966807
ZN433_HUMAN/170-192	Q8N7K0	ZN433	172	C	E	0.36404890719394	0.0670137873966673
ZN433_HUMAN/170-192	Q8N7K0	ZN433	172	C	F	0.708652648357182	0.0747564314227665
ZN433_HUMAN/170-192	Q8N7K0	ZN433	172	C	G	0.533834928243705	0.0817322038871759
ZN433_HUMAN/170-192	Q8N7K0	ZN433	172	C	H	0.698023724003235	0.199802089483216
ZN433_HUMAN/170-192	Q8N7K0	ZN433	172	C	I	0.680024479419142	0.107906135934956
ZN433_HUMAN/170-192	Q8N7K0	ZN433	172	C	K	0.712181177749269	0.160248260935396
ZN433_HUMAN/170-192	Q8N7K0	ZN433	172	C	L	0.93014093037286	0.0800459165169176
ZN433_HUMAN/170-192	Q8N7K0	ZN433	172	C	M	0.551294968315021	0.0519148103068026
ZN433_HUMAN/170-192	Q8N7K0	ZN433	172	C	N	0.257380913424126	0.0636145791983624
ZN433_HUMAN/170-192	Q8N7K0	ZN433	172	C	P	0.707112978341066	0.0866434450533521
ZN433_HUMAN/170-192	Q8N7K0	ZN433	172	C	Q	0.439112785848511	0.0848964697569547
ZN433_HUMAN/170-192	Q8N7K0	ZN433	172	C	R	0.981999889668901	0.0542692290086281
ZN433_HUMAN/170-192	Q8N7K0	ZN433	172	C	S	0.510044906635242	0.0500511067735079
ZN433_HUMAN/170-192	Q8N7K0	ZN433	172	C	T	0.344402917905446	0.0610566855364146
ZN433_HUMAN/170-192	Q8N7K0	ZN433	172	C	V	0.838209415468185	0.0568935053715987
ZN433_HUMAN/170-192	Q8N7K0	ZN433	172	C	W	0.999552806928793	0.145888872169685
ZN433_HUMAN/170-192	Q8N7K0	ZN433	172	C	Y	0.609306613175646	0.0945631829817801
ZN594_HUMAN/460-482	Q96JF6	ZN594	462	C	A	0.790887195841222	0.043613218229045
ZN594_HUMAN/460-482	Q96JF6	ZN594	462	C	D	0.329881872952566	0.0597985879966807
ZN594_HUMAN/460-482	Q96JF6	ZN594	462	C	E	0.36404890719394	0.0670137873966673
ZN594_HUMAN/460-482	Q96JF6	ZN594	462	C	F	0.708652648357182	0.0747564314227665
ZN594_HUMAN/460-482	Q96JF6	ZN594	462	C	G	0.533834928243705	0.0817322038871759
ZN594_HUMAN/460-482	Q96JF6	ZN594	462	C	H	0.698023724003235	0.199802089483216
ZN594_HUMAN/460-482	Q96JF6	ZN594	462	C	I	0.680024479419142	0.107906135934956
ZN594_HUMAN/460-482	Q96JF6	ZN594	462	C	K	0.712181177749269	0.160248260935396
ZN594_HUMAN/460-482	Q96JF6	ZN594	462	C	L	0.93014093037286	0.0800459165169176
ZN594_HUMAN/460-482	Q96JF6	ZN594	462	C	M	0.551294968315021	0.0519148103068026
ZN594_HUMAN/460-482	Q96JF6	ZN594	462	C	N	0.257380913424126	0.0636145791983624
ZN594_HUMAN/460-482	Q96JF6	ZN594	462	C	P	0.707112978341066	0.0866434450533521
ZN594_HUMAN/460-482	Q96JF6	ZN594	462	C	Q	0.439112785848511	0.0848964697569547
ZN594_HUMAN/460-482	Q96JF6	ZN594	462	C	R	0.981999889668901	0.0542692290086281
ZN594_HUMAN/460-482	Q96JF6	ZN594	462	C	S	0.510044906635242	0.0500511067735079
ZN594_HUMAN/460-482	Q96JF6	ZN594	462	C	T	0.344402917905446	0.0610566855364146
ZN594_HUMAN/460-482	Q96JF6	ZN594	462	C	V	0.838209415468185	0.0568935053715987
ZN594_HUMAN/460-482	Q96JF6	ZN594	462	C	W	0.999552806928793	0.145888872169685
ZN594_HUMAN/460-482	Q96JF6	ZN594	462	C	Y	0.609306613175646	0.0945631829817801
ZSC21_HUMAN/388-410	Q9Y5A6	ZSC21	390	C	A	0.790887195841222	0.043613218229045
ZSC21_HUMAN/388-410	Q9Y5A6	ZSC21	390	C	D	0.329881872952566	0.0597985879966807
ZSC21_HUMAN/388-410	Q9Y5A6	ZSC21	390	C	E	0.36404890719394	0.0670137873966673
ZSC21_HUMAN/388-410	Q9Y5A6	ZSC21	390	C	F	0.708652648357182	0.0747564314227665
ZSC21_HUMAN/388-410	Q9Y5A6	ZSC21	390	C	G	0.533834928243705	0.0817322038871759
ZSC21_HUMAN/388-410	Q9Y5A6	ZSC21	390	C	H	0.698023724003235	0.199802089483216
ZSC21_HUMAN/388-410	Q9Y5A6	ZSC21	390	C	I	0.680024479419142	0.107906135934956
ZSC21_HUMAN/388-410	Q9Y5A6	ZSC21	390	C	K	0.712181177749269	0.160248260935396
ZSC21_HUMAN/388-410	Q9Y5A6	ZSC21	390	C	L	0.93014093037286	0.0800459165169176
ZSC21_HUMAN/388-410	Q9Y5A6	ZSC21	390	C	M	0.551294968315021	0.0519148103068026
ZSC21_HUMAN/388-410	Q9Y5A6	ZSC21	390	C	N	0.257380913424126	0.0636145791983624
ZSC21_HUMAN/388-410	Q9Y5A6	ZSC21	390	C	P	0.707112978341066	0.0866434450533521
ZSC21_HUMAN/388-410	Q9Y5A6	ZSC21	390	C	Q	0.439112785848511	0.0848964697569547
ZSC21_HUMAN/388-410	Q9Y5A6	ZSC21	390	C	R	0.981999889668901	0.0542692290086281
ZSC21_HUMAN/388-410	Q9Y5A6	ZSC21	390	C	S	0.510044906635242	0.0500511067735079
ZSC21_HUMAN/388-410	Q9Y5A6	ZSC21	390	C	T	0.344402917905446	0.0610566855364146
ZSC21_HUMAN/388-410	Q9Y5A6	ZSC21	390	C	V	0.838209415468185	0.0568935053715987
ZSC21_HUMAN/388-410	Q9Y5A6	ZSC21	390	C	W	0.999552806928793	0.145888872169685
ZSC21_HUMAN/388-410	Q9Y5A6	ZSC21	390	C	Y	0.609306613175646	0.0945631829817801
ZN416_HUMAN/438-460	Q9BWM5	ZN416	440	C	A	0.790887195841222	0.043613218229045
ZN416_HUMAN/438-460	Q9BWM5	ZN416	440	C	D	0.329881872952566	0.0597985879966807
ZN416_HUMAN/438-460	Q9BWM5	ZN416	440	C	E	0.36404890719394	0.0670137873966673
ZN416_HUMAN/438-460	Q9BWM5	ZN416	440	C	F	0.708652648357182	0.0747564314227665
ZN416_HUMAN/438-460	Q9BWM5	ZN416	440	C	G	0.533834928243705	0.0817322038871759
ZN416_HUMAN/438-460	Q9BWM5	ZN416	440	C	H	0.698023724003235	0.199802089483216
ZN416_HUMAN/438-460	Q9BWM5	ZN416	440	C	I	0.680024479419142	0.107906135934956
ZN416_HUMAN/438-460	Q9BWM5	ZN416	440	C	K	0.712181177749269	0.160248260935396
ZN416_HUMAN/438-460	Q9BWM5	ZN416	440	C	L	0.93014093037286	0.0800459165169176
ZN416_HUMAN/438-460	Q9BWM5	ZN416	440	C	M	0.551294968315021	0.0519148103068026
ZN416_HUMAN/438-460	Q9BWM5	ZN416	440	C	N	0.257380913424126	0.0636145791983624
ZN416_HUMAN/438-460	Q9BWM5	ZN416	440	C	P	0.707112978341066	0.0866434450533521
ZN416_HUMAN/438-460	Q9BWM5	ZN416	440	C	Q	0.439112785848511	0.0848964697569547
ZN416_HUMAN/438-460	Q9BWM5	ZN416	440	C	R	0.981999889668901	0.0542692290086281
ZN416_HUMAN/438-460	Q9BWM5	ZN416	440	C	S	0.510044906635242	0.0500511067735079
ZN416_HUMAN/438-460	Q9BWM5	ZN416	440	C	T	0.344402917905446	0.0610566855364146
ZN416_HUMAN/438-460	Q9BWM5	ZN416	440	C	V	0.838209415468185	0.0568935053715987
ZN416_HUMAN/438-460	Q9BWM5	ZN416	440	C	W	0.999552806928793	0.145888872169685
ZN416_HUMAN/438-460	Q9BWM5	ZN416	440	C	Y	0.609306613175646	0.0945631829817801
ZNF81_HUMAN/610-632	P51508	ZNF81	612	C	A	0.790887195841222	0.043613218229045
ZNF81_HUMAN/610-632	P51508	ZNF81	612	C	D	0.329881872952566	0.0597985879966807
ZNF81_HUMAN/610-632	P51508	ZNF81	612	C	E	0.36404890719394	0.0670137873966673
ZNF81_HUMAN/610-632	P51508	ZNF81	612	C	F	0.708652648357182	0.0747564314227665
ZNF81_HUMAN/610-632	P51508	ZNF81	612	C	G	0.533834928243705	0.0817322038871759
ZNF81_HUMAN/610-632	P51508	ZNF81	612	C	H	0.698023724003235	0.199802089483216
ZNF81_HUMAN/610-632	P51508	ZNF81	612	C	I	0.680024479419142	0.107906135934956
ZNF81_HUMAN/610-632	P51508	ZNF81	612	C	K	0.712181177749269	0.160248260935396
ZNF81_HUMAN/610-632	P51508	ZNF81	612	C	L	0.93014093037286	0.0800459165169176
ZNF81_HUMAN/610-632	P51508	ZNF81	612	C	M	0.551294968315021	0.0519148103068026
ZNF81_HUMAN/610-632	P51508	ZNF81	612	C	N	0.257380913424126	0.0636145791983624
ZNF81_HUMAN/610-632	P51508	ZNF81	612	C	P	0.707112978341066	0.0866434450533521
ZNF81_HUMAN/610-632	P51508	ZNF81	612	C	Q	0.439112785848511	0.0848964697569547
ZNF81_HUMAN/610-632	P51508	ZNF81	612	C	R	0.981999889668901	0.0542692290086281
ZNF81_HUMAN/610-632	P51508	ZNF81	612	C	S	0.510044906635242	0.0500511067735079
ZNF81_HUMAN/610-632	P51508	ZNF81	612	C	T	0.344402917905446	0.0610566855364146
ZNF81_HUMAN/610-632	P51508	ZNF81	612	C	V	0.838209415468185	0.0568935053715987
ZNF81_HUMAN/610-632	P51508	ZNF81	612	C	W	0.999552806928793	0.145888872169685
ZNF81_HUMAN/610-632	P51508	ZNF81	612	C	Y	0.609306613175646	0.0945631829817801
FEZF2_HUMAN/361-383	Q8TBJ5	FEZF2	363	C	A	0.790887195841222	0.043613218229045
FEZF2_HUMAN/361-383	Q8TBJ5	FEZF2	363	C	D	0.329881872952566	0.0597985879966807
FEZF2_HUMAN/361-383	Q8TBJ5	FEZF2	363	C	E	0.36404890719394	0.0670137873966673
FEZF2_HUMAN/361-383	Q8TBJ5	FEZF2	363	C	F	0.708652648357182	0.0747564314227665
FEZF2_HUMAN/361-383	Q8TBJ5	FEZF2	363	C	G	0.533834928243705	0.0817322038871759
FEZF2_HUMAN/361-383	Q8TBJ5	FEZF2	363	C	H	0.698023724003235	0.199802089483216
FEZF2_HUMAN/361-383	Q8TBJ5	FEZF2	363	C	I	0.680024479419142	0.107906135934956
FEZF2_HUMAN/361-383	Q8TBJ5	FEZF2	363	C	K	0.712181177749269	0.160248260935396
FEZF2_HUMAN/361-383	Q8TBJ5	FEZF2	363	C	L	0.93014093037286	0.0800459165169176
FEZF2_HUMAN/361-383	Q8TBJ5	FEZF2	363	C	M	0.551294968315021	0.0519148103068026
FEZF2_HUMAN/361-383	Q8TBJ5	FEZF2	363	C	N	0.257380913424126	0.0636145791983624
FEZF2_HUMAN/361-383	Q8TBJ5	FEZF2	363	C	P	0.707112978341066	0.0866434450533521
FEZF2_HUMAN/361-383	Q8TBJ5	FEZF2	363	C	Q	0.439112785848511	0.0848964697569547
FEZF2_HUMAN/361-383	Q8TBJ5	FEZF2	363	C	R	0.981999889668901	0.0542692290086281
FEZF2_HUMAN/361-383	Q8TBJ5	FEZF2	363	C	S	0.510044906635242	0.0500511067735079
FEZF2_HUMAN/361-383	Q8TBJ5	FEZF2	363	C	T	0.344402917905446	0.0610566855364146
FEZF2_HUMAN/361-383	Q8TBJ5	FEZF2	363	C	V	0.838209415468185	0.0568935053715987
FEZF2_HUMAN/361-383	Q8TBJ5	FEZF2	363	C	W	0.999552806928793	0.145888872169685
FEZF2_HUMAN/361-383	Q8TBJ5	FEZF2	363	C	Y	0.609306613175646	0.0945631829817801
ZN300_HUMAN/549-571	Q96RE9	ZN300	551	C	A	0.790887195841222	0.043613218229045
ZN300_HUMAN/549-571	Q96RE9	ZN300	551	C	D	0.329881872952566	0.0597985879966807
ZN300_HUMAN/549-571	Q96RE9	ZN300	551	C	E	0.36404890719394	0.0670137873966673
ZN300_HUMAN/549-571	Q96RE9	ZN300	551	C	F	0.708652648357182	0.0747564314227665
ZN300_HUMAN/549-571	Q96RE9	ZN300	551	C	G	0.533834928243705	0.0817322038871759
ZN300_HUMAN/549-571	Q96RE9	ZN300	551	C	H	0.698023724003235	0.199802089483216
ZN300_HUMAN/549-571	Q96RE9	ZN300	551	C	I	0.680024479419142	0.107906135934956
ZN300_HUMAN/549-571	Q96RE9	ZN300	551	C	K	0.712181177749269	0.160248260935396
ZN300_HUMAN/549-571	Q96RE9	ZN300	551	C	L	0.93014093037286	0.0800459165169176
ZN300_HUMAN/549-571	Q96RE9	ZN300	551	C	M	0.551294968315021	0.0519148103068026
ZN300_HUMAN/549-571	Q96RE9	ZN300	551	C	N	0.257380913424126	0.0636145791983624
ZN300_HUMAN/549-571	Q96RE9	ZN300	551	C	P	0.707112978341066	0.0866434450533521
ZN300_HUMAN/549-571	Q96RE9	ZN300	551	C	Q	0.439112785848511	0.0848964697569547
ZN300_HUMAN/549-571	Q96RE9	ZN300	551	C	R	0.981999889668901	0.0542692290086281
ZN300_HUMAN/549-571	Q96RE9	ZN300	551	C	S	0.510044906635242	0.0500511067735079
ZN300_HUMAN/549-571	Q96RE9	ZN300	551	C	T	0.344402917905446	0.0610566855364146
ZN300_HUMAN/549-571	Q96RE9	ZN300	551	C	V	0.838209415468185	0.0568935053715987
ZN300_HUMAN/549-571	Q96RE9	ZN300	551	C	W	0.999552806928793	0.145888872169685
ZN300_HUMAN/549-571	Q96RE9	ZN300	551	C	Y	0.609306613175646	0.0945631829817801
ZNF91_HUMAN/630-652	Q05481	ZNF91	632	C	A	0.790887195841222	0.043613218229045
ZNF91_HUMAN/630-652	Q05481	ZNF91	632	C	D	0.329881872952566	0.0597985879966807
ZNF91_HUMAN/630-652	Q05481	ZNF91	632	C	E	0.36404890719394	0.0670137873966673
ZNF91_HUMAN/630-652	Q05481	ZNF91	632	C	F	0.708652648357182	0.0747564314227665
ZNF91_HUMAN/630-652	Q05481	ZNF91	632	C	G	0.533834928243705	0.0817322038871759
ZNF91_HUMAN/630-652	Q05481	ZNF91	632	C	H	0.698023724003235	0.199802089483216
ZNF91_HUMAN/630-652	Q05481	ZNF91	632	C	I	0.680024479419142	0.107906135934956
ZNF91_HUMAN/630-652	Q05481	ZNF91	632	C	K	0.712181177749269	0.160248260935396
ZNF91_HUMAN/630-652	Q05481	ZNF91	632	C	L	0.93014093037286	0.0800459165169176
ZNF91_HUMAN/630-652	Q05481	ZNF91	632	C	M	0.551294968315021	0.0519148103068026
ZNF91_HUMAN/630-652	Q05481	ZNF91	632	C	N	0.257380913424126	0.0636145791983624
ZNF91_HUMAN/630-652	Q05481	ZNF91	632	C	P	0.707112978341066	0.0866434450533521
ZNF91_HUMAN/630-652	Q05481	ZNF91	632	C	Q	0.439112785848511	0.0848964697569547
ZNF91_HUMAN/630-652	Q05481	ZNF91	632	C	R	0.981999889668901	0.0542692290086281
ZNF91_HUMAN/630-652	Q05481	ZNF91	632	C	S	0.510044906635242	0.0500511067735079
ZNF91_HUMAN/630-652	Q05481	ZNF91	632	C	T	0.344402917905446	0.0610566855364146
ZNF91_HUMAN/630-652	Q05481	ZNF91	632	C	V	0.838209415468185	0.0568935053715987
ZNF91_HUMAN/630-652	Q05481	ZNF91	632	C	W	0.999552806928793	0.145888872169685
ZNF91_HUMAN/630-652	Q05481	ZNF91	632	C	Y	0.609306613175646	0.0945631829817801
ZN652_HUMAN/357-379	Q9Y2D9	ZN652	359	C	A	0.790887195841222	0.043613218229045
ZN652_HUMAN/357-379	Q9Y2D9	ZN652	359	C	D	0.329881872952566	0.0597985879966807
ZN652_HUMAN/357-379	Q9Y2D9	ZN652	359	C	E	0.36404890719394	0.0670137873966673
ZN652_HUMAN/357-379	Q9Y2D9	ZN652	359	C	F	0.708652648357182	0.0747564314227665
ZN652_HUMAN/357-379	Q9Y2D9	ZN652	359	C	G	0.533834928243705	0.0817322038871759
ZN652_HUMAN/357-379	Q9Y2D9	ZN652	359	C	H	0.698023724003235	0.199802089483216
ZN652_HUMAN/357-379	Q9Y2D9	ZN652	359	C	I	0.680024479419142	0.107906135934956
ZN652_HUMAN/357-379	Q9Y2D9	ZN652	359	C	K	0.712181177749269	0.160248260935396
ZN652_HUMAN/357-379	Q9Y2D9	ZN652	359	C	L	0.93014093037286	0.0800459165169176
ZN652_HUMAN/357-379	Q9Y2D9	ZN652	359	C	M	0.551294968315021	0.0519148103068026
ZN652_HUMAN/357-379	Q9Y2D9	ZN652	359	C	N	0.257380913424126	0.0636145791983624
ZN652_HUMAN/357-379	Q9Y2D9	ZN652	359	C	P	0.707112978341066	0.0866434450533521
ZN652_HUMAN/357-379	Q9Y2D9	ZN652	359	C	Q	0.439112785848511	0.0848964697569547
ZN652_HUMAN/357-379	Q9Y2D9	ZN652	359	C	R	0.981999889668901	0.0542692290086281
ZN652_HUMAN/357-379	Q9Y2D9	ZN652	359	C	S	0.510044906635242	0.0500511067735079
ZN652_HUMAN/357-379	Q9Y2D9	ZN652	359	C	T	0.344402917905446	0.0610566855364146
ZN652_HUMAN/357-379	Q9Y2D9	ZN652	359	C	V	0.838209415468185	0.0568935053715987
ZN652_HUMAN/357-379	Q9Y2D9	ZN652	359	C	W	0.999552806928793	0.145888872169685
ZN652_HUMAN/357-379	Q9Y2D9	ZN652	359	C	Y	0.609306613175646	0.0945631829817801
ZN253_HUMAN/256-278	O75346	ZN253	258	C	A	0.790887195841222	0.043613218229045
ZN253_HUMAN/256-278	O75346	ZN253	258	C	D	0.329881872952566	0.0597985879966807
ZN253_HUMAN/256-278	O75346	ZN253	258	C	E	0.36404890719394	0.0670137873966673
ZN253_HUMAN/256-278	O75346	ZN253	258	C	F	0.708652648357182	0.0747564314227665
ZN253_HUMAN/256-278	O75346	ZN253	258	C	G	0.533834928243705	0.0817322038871759
ZN253_HUMAN/256-278	O75346	ZN253	258	C	H	0.698023724003235	0.199802089483216
ZN253_HUMAN/256-278	O75346	ZN253	258	C	I	0.680024479419142	0.107906135934956
ZN253_HUMAN/256-278	O75346	ZN253	258	C	K	0.712181177749269	0.160248260935396
ZN253_HUMAN/256-278	O75346	ZN253	258	C	L	0.93014093037286	0.0800459165169176
ZN253_HUMAN/256-278	O75346	ZN253	258	C	M	0.551294968315021	0.0519148103068026
ZN253_HUMAN/256-278	O75346	ZN253	258	C	N	0.257380913424126	0.0636145791983624
ZN253_HUMAN/256-278	O75346	ZN253	258	C	P	0.707112978341066	0.0866434450533521
ZN253_HUMAN/256-278	O75346	ZN253	258	C	Q	0.439112785848511	0.0848964697569547
ZN253_HUMAN/256-278	O75346	ZN253	258	C	R	0.981999889668901	0.0542692290086281
ZN253_HUMAN/256-278	O75346	ZN253	258	C	S	0.510044906635242	0.0500511067735079
ZN253_HUMAN/256-278	O75346	ZN253	258	C	T	0.344402917905446	0.0610566855364146
ZN253_HUMAN/256-278	O75346	ZN253	258	C	V	0.838209415468185	0.0568935053715987
ZN253_HUMAN/256-278	O75346	ZN253	258	C	W	0.999552806928793	0.145888872169685
ZN253_HUMAN/256-278	O75346	ZN253	258	C	Y	0.609306613175646	0.0945631829817801
ZN723_HUMAN/481-503	P0DPD5	ZN723	483	C	A	0.790887195841222	0.043613218229045
ZN723_HUMAN/481-503	P0DPD5	ZN723	483	C	D	0.329881872952566	0.0597985879966807
ZN723_HUMAN/481-503	P0DPD5	ZN723	483	C	E	0.36404890719394	0.0670137873966673
ZN723_HUMAN/481-503	P0DPD5	ZN723	483	C	F	0.708652648357182	0.0747564314227665
ZN723_HUMAN/481-503	P0DPD5	ZN723	483	C	G	0.533834928243705	0.0817322038871759
ZN723_HUMAN/481-503	P0DPD5	ZN723	483	C	H	0.698023724003235	0.199802089483216
ZN723_HUMAN/481-503	P0DPD5	ZN723	483	C	I	0.680024479419142	0.107906135934956
ZN723_HUMAN/481-503	P0DPD5	ZN723	483	C	K	0.712181177749269	0.160248260935396
ZN723_HUMAN/481-503	P0DPD5	ZN723	483	C	L	0.93014093037286	0.0800459165169176
ZN723_HUMAN/481-503	P0DPD5	ZN723	483	C	M	0.551294968315021	0.0519148103068026
ZN723_HUMAN/481-503	P0DPD5	ZN723	483	C	N	0.257380913424126	0.0636145791983624
ZN723_HUMAN/481-503	P0DPD5	ZN723	483	C	P	0.707112978341066	0.0866434450533521
ZN723_HUMAN/481-503	P0DPD5	ZN723	483	C	Q	0.439112785848511	0.0848964697569547
ZN723_HUMAN/481-503	P0DPD5	ZN723	483	C	R	0.981999889668901	0.0542692290086281
ZN723_HUMAN/481-503	P0DPD5	ZN723	483	C	S	0.510044906635242	0.0500511067735079
ZN723_HUMAN/481-503	P0DPD5	ZN723	483	C	T	0.344402917905446	0.0610566855364146
ZN723_HUMAN/481-503	P0DPD5	ZN723	483	C	V	0.838209415468185	0.0568935053715987
ZN723_HUMAN/481-503	P0DPD5	ZN723	483	C	W	0.999552806928793	0.145888872169685
ZN723_HUMAN/481-503	P0DPD5	ZN723	483	C	Y	0.609306613175646	0.0945631829817801
ZN251_HUMAN/461-483	Q9BRH9	ZN251	463	C	A	0.790887195841222	0.043613218229045
ZN251_HUMAN/461-483	Q9BRH9	ZN251	463	C	D	0.329881872952566	0.0597985879966807
ZN251_HUMAN/461-483	Q9BRH9	ZN251	463	C	E	0.36404890719394	0.0670137873966673
ZN251_HUMAN/461-483	Q9BRH9	ZN251	463	C	F	0.708652648357182	0.0747564314227665
ZN251_HUMAN/461-483	Q9BRH9	ZN251	463	C	G	0.533834928243705	0.0817322038871759
ZN251_HUMAN/461-483	Q9BRH9	ZN251	463	C	H	0.698023724003235	0.199802089483216
ZN251_HUMAN/461-483	Q9BRH9	ZN251	463	C	I	0.680024479419142	0.107906135934956
ZN251_HUMAN/461-483	Q9BRH9	ZN251	463	C	K	0.712181177749269	0.160248260935396
ZN251_HUMAN/461-483	Q9BRH9	ZN251	463	C	L	0.93014093037286	0.0800459165169176
ZN251_HUMAN/461-483	Q9BRH9	ZN251	463	C	M	0.551294968315021	0.0519148103068026
ZN251_HUMAN/461-483	Q9BRH9	ZN251	463	C	N	0.257380913424126	0.0636145791983624
ZN251_HUMAN/461-483	Q9BRH9	ZN251	463	C	P	0.707112978341066	0.0866434450533521
ZN251_HUMAN/461-483	Q9BRH9	ZN251	463	C	Q	0.439112785848511	0.0848964697569547
ZN251_HUMAN/461-483	Q9BRH9	ZN251	463	C	R	0.981999889668901	0.0542692290086281
ZN251_HUMAN/461-483	Q9BRH9	ZN251	463	C	S	0.510044906635242	0.0500511067735079
ZN251_HUMAN/461-483	Q9BRH9	ZN251	463	C	T	0.344402917905446	0.0610566855364146
ZN251_HUMAN/461-483	Q9BRH9	ZN251	463	C	V	0.838209415468185	0.0568935053715987
ZN251_HUMAN/461-483	Q9BRH9	ZN251	463	C	W	0.999552806928793	0.145888872169685
ZN251_HUMAN/461-483	Q9BRH9	ZN251	463	C	Y	0.609306613175646	0.0945631829817801
ZNF12_HUMAN/661-683	P17014	ZNF12	663	C	A	0.790887195841222	0.043613218229045
ZNF12_HUMAN/661-683	P17014	ZNF12	663	C	D	0.329881872952566	0.0597985879966807
ZNF12_HUMAN/661-683	P17014	ZNF12	663	C	E	0.36404890719394	0.0670137873966673
ZNF12_HUMAN/661-683	P17014	ZNF12	663	C	F	0.708652648357182	0.0747564314227665
ZNF12_HUMAN/661-683	P17014	ZNF12	663	C	G	0.533834928243705	0.0817322038871759
ZNF12_HUMAN/661-683	P17014	ZNF12	663	C	H	0.698023724003235	0.199802089483216
ZNF12_HUMAN/661-683	P17014	ZNF12	663	C	I	0.680024479419142	0.107906135934956
ZNF12_HUMAN/661-683	P17014	ZNF12	663	C	K	0.712181177749269	0.160248260935396
ZNF12_HUMAN/661-683	P17014	ZNF12	663	C	L	0.93014093037286	0.0800459165169176
ZNF12_HUMAN/661-683	P17014	ZNF12	663	C	M	0.551294968315021	0.0519148103068026
ZNF12_HUMAN/661-683	P17014	ZNF12	663	C	N	0.257380913424126	0.0636145791983624
ZNF12_HUMAN/661-683	P17014	ZNF12	663	C	P	0.707112978341066	0.0866434450533521
ZNF12_HUMAN/661-683	P17014	ZNF12	663	C	Q	0.439112785848511	0.0848964697569547
ZNF12_HUMAN/661-683	P17014	ZNF12	663	C	R	0.981999889668901	0.0542692290086281
ZNF12_HUMAN/661-683	P17014	ZNF12	663	C	S	0.510044906635242	0.0500511067735079
ZNF12_HUMAN/661-683	P17014	ZNF12	663	C	T	0.344402917905446	0.0610566855364146
ZNF12_HUMAN/661-683	P17014	ZNF12	663	C	V	0.838209415468185	0.0568935053715987
ZNF12_HUMAN/661-683	P17014	ZNF12	663	C	W	0.999552806928793	0.145888872169685
ZNF12_HUMAN/661-683	P17014	ZNF12	663	C	Y	0.609306613175646	0.0945631829817801
ZN408_HUMAN/381-403	Q9H9D4	ZN408	383	C	A	0.790887195841222	0.043613218229045
ZN408_HUMAN/381-403	Q9H9D4	ZN408	383	C	D	0.329881872952566	0.0597985879966807
ZN408_HUMAN/381-403	Q9H9D4	ZN408	383	C	E	0.36404890719394	0.0670137873966673
ZN408_HUMAN/381-403	Q9H9D4	ZN408	383	C	F	0.708652648357182	0.0747564314227665
ZN408_HUMAN/381-403	Q9H9D4	ZN408	383	C	G	0.533834928243705	0.0817322038871759
ZN408_HUMAN/381-403	Q9H9D4	ZN408	383	C	H	0.698023724003235	0.199802089483216
ZN408_HUMAN/381-403	Q9H9D4	ZN408	383	C	I	0.680024479419142	0.107906135934956
ZN408_HUMAN/381-403	Q9H9D4	ZN408	383	C	K	0.712181177749269	0.160248260935396
ZN408_HUMAN/381-403	Q9H9D4	ZN408	383	C	L	0.93014093037286	0.0800459165169176
ZN408_HUMAN/381-403	Q9H9D4	ZN408	383	C	M	0.551294968315021	0.0519148103068026
ZN408_HUMAN/381-403	Q9H9D4	ZN408	383	C	N	0.257380913424126	0.0636145791983624
ZN408_HUMAN/381-403	Q9H9D4	ZN408	383	C	P	0.707112978341066	0.0866434450533521
ZN408_HUMAN/381-403	Q9H9D4	ZN408	383	C	Q	0.439112785848511	0.0848964697569547
ZN408_HUMAN/381-403	Q9H9D4	ZN408	383	C	R	0.981999889668901	0.0542692290086281
ZN408_HUMAN/381-403	Q9H9D4	ZN408	383	C	S	0.510044906635242	0.0500511067735079
ZN408_HUMAN/381-403	Q9H9D4	ZN408	383	C	T	0.344402917905446	0.0610566855364146
ZN408_HUMAN/381-403	Q9H9D4	ZN408	383	C	V	0.838209415468185	0.0568935053715987
ZN408_HUMAN/381-403	Q9H9D4	ZN408	383	C	W	0.999552806928793	0.145888872169685
ZN408_HUMAN/381-403	Q9H9D4	ZN408	383	C	Y	0.609306613175646	0.0945631829817801
OVOL1_HUMAN/146-168	O14753	OVOL1	148	C	A	0.790887195841222	0.043613218229045
OVOL1_HUMAN/146-168	O14753	OVOL1	148	C	D	0.329881872952566	0.0597985879966807
OVOL1_HUMAN/146-168	O14753	OVOL1	148	C	E	0.36404890719394	0.0670137873966673
OVOL1_HUMAN/146-168	O14753	OVOL1	148	C	F	0.708652648357182	0.0747564314227665
OVOL1_HUMAN/146-168	O14753	OVOL1	148	C	G	0.533834928243705	0.0817322038871759
OVOL1_HUMAN/146-168	O14753	OVOL1	148	C	H	0.698023724003235	0.199802089483216
OVOL1_HUMAN/146-168	O14753	OVOL1	148	C	I	0.680024479419142	0.107906135934956
OVOL1_HUMAN/146-168	O14753	OVOL1	148	C	K	0.712181177749269	0.160248260935396
OVOL1_HUMAN/146-168	O14753	OVOL1	148	C	L	0.93014093037286	0.0800459165169176
OVOL1_HUMAN/146-168	O14753	OVOL1	148	C	M	0.551294968315021	0.0519148103068026
OVOL1_HUMAN/146-168	O14753	OVOL1	148	C	N	0.257380913424126	0.0636145791983624
OVOL1_HUMAN/146-168	O14753	OVOL1	148	C	P	0.707112978341066	0.0866434450533521
OVOL1_HUMAN/146-168	O14753	OVOL1	148	C	Q	0.439112785848511	0.0848964697569547
OVOL1_HUMAN/146-168	O14753	OVOL1	148	C	R	0.981999889668901	0.0542692290086281
OVOL1_HUMAN/146-168	O14753	OVOL1	148	C	S	0.510044906635242	0.0500511067735079
OVOL1_HUMAN/146-168	O14753	OVOL1	148	C	T	0.344402917905446	0.0610566855364146
OVOL1_HUMAN/146-168	O14753	OVOL1	148	C	V	0.838209415468185	0.0568935053715987
OVOL1_HUMAN/146-168	O14753	OVOL1	148	C	W	0.999552806928793	0.145888872169685
OVOL1_HUMAN/146-168	O14753	OVOL1	148	C	Y	0.609306613175646	0.0945631829817801
ZN718_HUMAN/227-249	Q3SXZ3	ZN718	229	C	A	0.790887195841222	0.043613218229045
ZN718_HUMAN/227-249	Q3SXZ3	ZN718	229	C	D	0.329881872952566	0.0597985879966807
ZN718_HUMAN/227-249	Q3SXZ3	ZN718	229	C	E	0.36404890719394	0.0670137873966673
ZN718_HUMAN/227-249	Q3SXZ3	ZN718	229	C	F	0.708652648357182	0.0747564314227665
ZN718_HUMAN/227-249	Q3SXZ3	ZN718	229	C	G	0.533834928243705	0.0817322038871759
ZN718_HUMAN/227-249	Q3SXZ3	ZN718	229	C	H	0.698023724003235	0.199802089483216
ZN718_HUMAN/227-249	Q3SXZ3	ZN718	229	C	I	0.680024479419142	0.107906135934956
ZN718_HUMAN/227-249	Q3SXZ3	ZN718	229	C	K	0.712181177749269	0.160248260935396
ZN718_HUMAN/227-249	Q3SXZ3	ZN718	229	C	L	0.93014093037286	0.0800459165169176
ZN718_HUMAN/227-249	Q3SXZ3	ZN718	229	C	M	0.551294968315021	0.0519148103068026
ZN718_HUMAN/227-249	Q3SXZ3	ZN718	229	C	N	0.257380913424126	0.0636145791983624
ZN718_HUMAN/227-249	Q3SXZ3	ZN718	229	C	P	0.707112978341066	0.0866434450533521
ZN718_HUMAN/227-249	Q3SXZ3	ZN718	229	C	Q	0.439112785848511	0.0848964697569547
ZN718_HUMAN/227-249	Q3SXZ3	ZN718	229	C	R	0.981999889668901	0.0542692290086281
ZN718_HUMAN/227-249	Q3SXZ3	ZN718	229	C	S	0.510044906635242	0.0500511067735079
ZN718_HUMAN/227-249	Q3SXZ3	ZN718	229	C	T	0.344402917905446	0.0610566855364146
ZN718_HUMAN/227-249	Q3SXZ3	ZN718	229	C	V	0.838209415468185	0.0568935053715987
ZN718_HUMAN/227-249	Q3SXZ3	ZN718	229	C	W	0.999552806928793	0.145888872169685
ZN718_HUMAN/227-249	Q3SXZ3	ZN718	229	C	Y	0.609306613175646	0.0945631829817801
ZN611_HUMAN/650-672	Q8N823	ZN611	652	C	A	0.790887195841222	0.043613218229045
ZN611_HUMAN/650-672	Q8N823	ZN611	652	C	D	0.329881872952566	0.0597985879966807
ZN611_HUMAN/650-672	Q8N823	ZN611	652	C	E	0.36404890719394	0.0670137873966673
ZN611_HUMAN/650-672	Q8N823	ZN611	652	C	F	0.708652648357182	0.0747564314227665
ZN611_HUMAN/650-672	Q8N823	ZN611	652	C	G	0.533834928243705	0.0817322038871759
ZN611_HUMAN/650-672	Q8N823	ZN611	652	C	H	0.698023724003235	0.199802089483216
ZN611_HUMAN/650-672	Q8N823	ZN611	652	C	I	0.680024479419142	0.107906135934956
ZN611_HUMAN/650-672	Q8N823	ZN611	652	C	K	0.712181177749269	0.160248260935396
ZN611_HUMAN/650-672	Q8N823	ZN611	652	C	L	0.93014093037286	0.0800459165169176
ZN611_HUMAN/650-672	Q8N823	ZN611	652	C	M	0.551294968315021	0.0519148103068026
ZN611_HUMAN/650-672	Q8N823	ZN611	652	C	N	0.257380913424126	0.0636145791983624
ZN611_HUMAN/650-672	Q8N823	ZN611	652	C	P	0.707112978341066	0.0866434450533521
ZN611_HUMAN/650-672	Q8N823	ZN611	652	C	Q	0.439112785848511	0.0848964697569547
ZN611_HUMAN/650-672	Q8N823	ZN611	652	C	R	0.981999889668901	0.0542692290086281
ZN611_HUMAN/650-672	Q8N823	ZN611	652	C	S	0.510044906635242	0.0500511067735079
ZN611_HUMAN/650-672	Q8N823	ZN611	652	C	T	0.344402917905446	0.0610566855364146
ZN611_HUMAN/650-672	Q8N823	ZN611	652	C	V	0.838209415468185	0.0568935053715987
ZN611_HUMAN/650-672	Q8N823	ZN611	652	C	W	0.999552806928793	0.145888872169685
ZN611_HUMAN/650-672	Q8N823	ZN611	652	C	Y	0.609306613175646	0.0945631829817801
ZN667_HUMAN/330-352	Q5HYK9	ZN667	332	C	A	0.790887195841222	0.043613218229045
ZN667_HUMAN/330-352	Q5HYK9	ZN667	332	C	D	0.329881872952566	0.0597985879966807
ZN667_HUMAN/330-352	Q5HYK9	ZN667	332	C	E	0.36404890719394	0.0670137873966673
ZN667_HUMAN/330-352	Q5HYK9	ZN667	332	C	F	0.708652648357182	0.0747564314227665
ZN667_HUMAN/330-352	Q5HYK9	ZN667	332	C	G	0.533834928243705	0.0817322038871759
ZN667_HUMAN/330-352	Q5HYK9	ZN667	332	C	H	0.698023724003235	0.199802089483216
ZN667_HUMAN/330-352	Q5HYK9	ZN667	332	C	I	0.680024479419142	0.107906135934956
ZN667_HUMAN/330-352	Q5HYK9	ZN667	332	C	K	0.712181177749269	0.160248260935396
ZN667_HUMAN/330-352	Q5HYK9	ZN667	332	C	L	0.93014093037286	0.0800459165169176
ZN667_HUMAN/330-352	Q5HYK9	ZN667	332	C	M	0.551294968315021	0.0519148103068026
ZN667_HUMAN/330-352	Q5HYK9	ZN667	332	C	N	0.257380913424126	0.0636145791983624
ZN667_HUMAN/330-352	Q5HYK9	ZN667	332	C	P	0.707112978341066	0.0866434450533521
ZN667_HUMAN/330-352	Q5HYK9	ZN667	332	C	Q	0.439112785848511	0.0848964697569547
ZN667_HUMAN/330-352	Q5HYK9	ZN667	332	C	R	0.981999889668901	0.0542692290086281
ZN667_HUMAN/330-352	Q5HYK9	ZN667	332	C	S	0.510044906635242	0.0500511067735079
ZN667_HUMAN/330-352	Q5HYK9	ZN667	332	C	T	0.344402917905446	0.0610566855364146
ZN667_HUMAN/330-352	Q5HYK9	ZN667	332	C	V	0.838209415468185	0.0568935053715987
ZN667_HUMAN/330-352	Q5HYK9	ZN667	332	C	W	0.999552806928793	0.145888872169685
ZN667_HUMAN/330-352	Q5HYK9	ZN667	332	C	Y	0.609306613175646	0.0945631829817801
ZN493_HUMAN/333-355	Q6ZR52	ZN493	335	C	A	0.790887195841222	0.043613218229045
ZN493_HUMAN/333-355	Q6ZR52	ZN493	335	C	D	0.329881872952566	0.0597985879966807
ZN493_HUMAN/333-355	Q6ZR52	ZN493	335	C	E	0.36404890719394	0.0670137873966673
ZN493_HUMAN/333-355	Q6ZR52	ZN493	335	C	F	0.708652648357182	0.0747564314227665
ZN493_HUMAN/333-355	Q6ZR52	ZN493	335	C	G	0.533834928243705	0.0817322038871759
ZN493_HUMAN/333-355	Q6ZR52	ZN493	335	C	H	0.698023724003235	0.199802089483216
ZN493_HUMAN/333-355	Q6ZR52	ZN493	335	C	I	0.680024479419142	0.107906135934956
ZN493_HUMAN/333-355	Q6ZR52	ZN493	335	C	K	0.712181177749269	0.160248260935396
ZN493_HUMAN/333-355	Q6ZR52	ZN493	335	C	L	0.93014093037286	0.0800459165169176
ZN493_HUMAN/333-355	Q6ZR52	ZN493	335	C	M	0.551294968315021	0.0519148103068026
ZN493_HUMAN/333-355	Q6ZR52	ZN493	335	C	N	0.257380913424126	0.0636145791983624
ZN493_HUMAN/333-355	Q6ZR52	ZN493	335	C	P	0.707112978341066	0.0866434450533521
ZN493_HUMAN/333-355	Q6ZR52	ZN493	335	C	Q	0.439112785848511	0.0848964697569547
ZN493_HUMAN/333-355	Q6ZR52	ZN493	335	C	R	0.981999889668901	0.0542692290086281
ZN493_HUMAN/333-355	Q6ZR52	ZN493	335	C	S	0.510044906635242	0.0500511067735079
ZN493_HUMAN/333-355	Q6ZR52	ZN493	335	C	T	0.344402917905446	0.0610566855364146
ZN493_HUMAN/333-355	Q6ZR52	ZN493	335	C	V	0.838209415468185	0.0568935053715987
ZN493_HUMAN/333-355	Q6ZR52	ZN493	335	C	W	0.999552806928793	0.145888872169685
ZN493_HUMAN/333-355	Q6ZR52	ZN493	335	C	Y	0.609306613175646	0.0945631829817801
ZN524_HUMAN/170-192	Q96C55	ZN524	172	C	A	0.790887195841222	0.043613218229045
ZN524_HUMAN/170-192	Q96C55	ZN524	172	C	D	0.329881872952566	0.0597985879966807
ZN524_HUMAN/170-192	Q96C55	ZN524	172	C	E	0.36404890719394	0.0670137873966673
ZN524_HUMAN/170-192	Q96C55	ZN524	172	C	F	0.708652648357182	0.0747564314227665
ZN524_HUMAN/170-192	Q96C55	ZN524	172	C	G	0.533834928243705	0.0817322038871759
ZN524_HUMAN/170-192	Q96C55	ZN524	172	C	H	0.698023724003235	0.199802089483216
ZN524_HUMAN/170-192	Q96C55	ZN524	172	C	I	0.680024479419142	0.107906135934956
ZN524_HUMAN/170-192	Q96C55	ZN524	172	C	K	0.712181177749269	0.160248260935396
ZN524_HUMAN/170-192	Q96C55	ZN524	172	C	L	0.93014093037286	0.0800459165169176
ZN524_HUMAN/170-192	Q96C55	ZN524	172	C	M	0.551294968315021	0.0519148103068026
ZN524_HUMAN/170-192	Q96C55	ZN524	172	C	N	0.257380913424126	0.0636145791983624
ZN524_HUMAN/170-192	Q96C55	ZN524	172	C	P	0.707112978341066	0.0866434450533521
ZN524_HUMAN/170-192	Q96C55	ZN524	172	C	Q	0.439112785848511	0.0848964697569547
ZN524_HUMAN/170-192	Q96C55	ZN524	172	C	R	0.981999889668901	0.0542692290086281
ZN524_HUMAN/170-192	Q96C55	ZN524	172	C	S	0.510044906635242	0.0500511067735079
ZN524_HUMAN/170-192	Q96C55	ZN524	172	C	T	0.344402917905446	0.0610566855364146
ZN524_HUMAN/170-192	Q96C55	ZN524	172	C	V	0.838209415468185	0.0568935053715987
ZN524_HUMAN/170-192	Q96C55	ZN524	172	C	W	0.999552806928793	0.145888872169685
ZN524_HUMAN/170-192	Q96C55	ZN524	172	C	Y	0.609306613175646	0.0945631829817801
ZN888_HUMAN/494-516	P0CJ79	ZN888	496	C	A	0.790887195841222	0.043613218229045
ZN888_HUMAN/494-516	P0CJ79	ZN888	496	C	D	0.329881872952566	0.0597985879966807
ZN888_HUMAN/494-516	P0CJ79	ZN888	496	C	E	0.36404890719394	0.0670137873966673
ZN888_HUMAN/494-516	P0CJ79	ZN888	496	C	F	0.708652648357182	0.0747564314227665
ZN888_HUMAN/494-516	P0CJ79	ZN888	496	C	G	0.533834928243705	0.0817322038871759
ZN888_HUMAN/494-516	P0CJ79	ZN888	496	C	H	0.698023724003235	0.199802089483216
ZN888_HUMAN/494-516	P0CJ79	ZN888	496	C	I	0.680024479419142	0.107906135934956
ZN888_HUMAN/494-516	P0CJ79	ZN888	496	C	K	0.712181177749269	0.160248260935396
ZN888_HUMAN/494-516	P0CJ79	ZN888	496	C	L	0.93014093037286	0.0800459165169176
ZN888_HUMAN/494-516	P0CJ79	ZN888	496	C	M	0.551294968315021	0.0519148103068026
ZN888_HUMAN/494-516	P0CJ79	ZN888	496	C	N	0.257380913424126	0.0636145791983624
ZN888_HUMAN/494-516	P0CJ79	ZN888	496	C	P	0.707112978341066	0.0866434450533521
ZN888_HUMAN/494-516	P0CJ79	ZN888	496	C	Q	0.439112785848511	0.0848964697569547
ZN888_HUMAN/494-516	P0CJ79	ZN888	496	C	R	0.981999889668901	0.0542692290086281
ZN888_HUMAN/494-516	P0CJ79	ZN888	496	C	S	0.510044906635242	0.0500511067735079
ZN888_HUMAN/494-516	P0CJ79	ZN888	496	C	T	0.344402917905446	0.0610566855364146
ZN888_HUMAN/494-516	P0CJ79	ZN888	496	C	V	0.838209415468185	0.0568935053715987
ZN888_HUMAN/494-516	P0CJ79	ZN888	496	C	W	0.999552806928793	0.145888872169685
ZN888_HUMAN/494-516	P0CJ79	ZN888	496	C	Y	0.609306613175646	0.0945631829817801
ZN582_HUMAN/255-277	Q96NG8	ZN582	257	C	A	0.790887195841222	0.043613218229045
ZN582_HUMAN/255-277	Q96NG8	ZN582	257	C	D	0.329881872952566	0.0597985879966807
ZN582_HUMAN/255-277	Q96NG8	ZN582	257	C	E	0.36404890719394	0.0670137873966673
ZN582_HUMAN/255-277	Q96NG8	ZN582	257	C	F	0.708652648357182	0.0747564314227665
ZN582_HUMAN/255-277	Q96NG8	ZN582	257	C	G	0.533834928243705	0.0817322038871759
ZN582_HUMAN/255-277	Q96NG8	ZN582	257	C	H	0.698023724003235	0.199802089483216
ZN582_HUMAN/255-277	Q96NG8	ZN582	257	C	I	0.680024479419142	0.107906135934956
ZN582_HUMAN/255-277	Q96NG8	ZN582	257	C	K	0.712181177749269	0.160248260935396
ZN582_HUMAN/255-277	Q96NG8	ZN582	257	C	L	0.93014093037286	0.0800459165169176
ZN582_HUMAN/255-277	Q96NG8	ZN582	257	C	M	0.551294968315021	0.0519148103068026
ZN582_HUMAN/255-277	Q96NG8	ZN582	257	C	N	0.257380913424126	0.0636145791983624
ZN582_HUMAN/255-277	Q96NG8	ZN582	257	C	P	0.707112978341066	0.0866434450533521
ZN582_HUMAN/255-277	Q96NG8	ZN582	257	C	Q	0.439112785848511	0.0848964697569547
ZN582_HUMAN/255-277	Q96NG8	ZN582	257	C	R	0.981999889668901	0.0542692290086281
ZN582_HUMAN/255-277	Q96NG8	ZN582	257	C	S	0.510044906635242	0.0500511067735079
ZN582_HUMAN/255-277	Q96NG8	ZN582	257	C	T	0.344402917905446	0.0610566855364146
ZN582_HUMAN/255-277	Q96NG8	ZN582	257	C	V	0.838209415468185	0.0568935053715987
ZN582_HUMAN/255-277	Q96NG8	ZN582	257	C	W	0.999552806928793	0.145888872169685
ZN582_HUMAN/255-277	Q96NG8	ZN582	257	C	Y	0.609306613175646	0.0945631829817801
ZN789_HUMAN/341-363	Q5FWF6	ZN789	343	C	A	0.790887195841222	0.043613218229045
ZN789_HUMAN/341-363	Q5FWF6	ZN789	343	C	D	0.329881872952566	0.0597985879966807
ZN789_HUMAN/341-363	Q5FWF6	ZN789	343	C	E	0.36404890719394	0.0670137873966673
ZN789_HUMAN/341-363	Q5FWF6	ZN789	343	C	F	0.708652648357182	0.0747564314227665
ZN789_HUMAN/341-363	Q5FWF6	ZN789	343	C	G	0.533834928243705	0.0817322038871759
ZN789_HUMAN/341-363	Q5FWF6	ZN789	343	C	H	0.698023724003235	0.199802089483216
ZN789_HUMAN/341-363	Q5FWF6	ZN789	343	C	I	0.680024479419142	0.107906135934956
ZN789_HUMAN/341-363	Q5FWF6	ZN789	343	C	K	0.712181177749269	0.160248260935396
ZN789_HUMAN/341-363	Q5FWF6	ZN789	343	C	L	0.93014093037286	0.0800459165169176
ZN789_HUMAN/341-363	Q5FWF6	ZN789	343	C	M	0.551294968315021	0.0519148103068026
ZN789_HUMAN/341-363	Q5FWF6	ZN789	343	C	N	0.257380913424126	0.0636145791983624
ZN789_HUMAN/341-363	Q5FWF6	ZN789	343	C	P	0.707112978341066	0.0866434450533521
ZN789_HUMAN/341-363	Q5FWF6	ZN789	343	C	Q	0.439112785848511	0.0848964697569547
ZN789_HUMAN/341-363	Q5FWF6	ZN789	343	C	R	0.981999889668901	0.0542692290086281
ZN789_HUMAN/341-363	Q5FWF6	ZN789	343	C	S	0.510044906635242	0.0500511067735079
ZN789_HUMAN/341-363	Q5FWF6	ZN789	343	C	T	0.344402917905446	0.0610566855364146
ZN789_HUMAN/341-363	Q5FWF6	ZN789	343	C	V	0.838209415468185	0.0568935053715987
ZN789_HUMAN/341-363	Q5FWF6	ZN789	343	C	W	0.999552806928793	0.145888872169685
ZN789_HUMAN/341-363	Q5FWF6	ZN789	343	C	Y	0.609306613175646	0.0945631829817801
ZN713_HUMAN/286-308	Q8N859	ZN713	288	C	A	0.790887195841222	0.043613218229045
ZN713_HUMAN/286-308	Q8N859	ZN713	288	C	D	0.329881872952566	0.0597985879966807
ZN713_HUMAN/286-308	Q8N859	ZN713	288	C	E	0.36404890719394	0.0670137873966673
ZN713_HUMAN/286-308	Q8N859	ZN713	288	C	F	0.708652648357182	0.0747564314227665
ZN713_HUMAN/286-308	Q8N859	ZN713	288	C	G	0.533834928243705	0.0817322038871759
ZN713_HUMAN/286-308	Q8N859	ZN713	288	C	H	0.698023724003235	0.199802089483216
ZN713_HUMAN/286-308	Q8N859	ZN713	288	C	I	0.680024479419142	0.107906135934956
ZN713_HUMAN/286-308	Q8N859	ZN713	288	C	K	0.712181177749269	0.160248260935396
ZN713_HUMAN/286-308	Q8N859	ZN713	288	C	L	0.93014093037286	0.0800459165169176
ZN713_HUMAN/286-308	Q8N859	ZN713	288	C	M	0.551294968315021	0.0519148103068026
ZN713_HUMAN/286-308	Q8N859	ZN713	288	C	N	0.257380913424126	0.0636145791983624
ZN713_HUMAN/286-308	Q8N859	ZN713	288	C	P	0.707112978341066	0.0866434450533521
ZN713_HUMAN/286-308	Q8N859	ZN713	288	C	Q	0.439112785848511	0.0848964697569547
ZN713_HUMAN/286-308	Q8N859	ZN713	288	C	R	0.981999889668901	0.0542692290086281
ZN713_HUMAN/286-308	Q8N859	ZN713	288	C	S	0.510044906635242	0.0500511067735079
ZN713_HUMAN/286-308	Q8N859	ZN713	288	C	T	0.344402917905446	0.0610566855364146
ZN713_HUMAN/286-308	Q8N859	ZN713	288	C	V	0.838209415468185	0.0568935053715987
ZN713_HUMAN/286-308	Q8N859	ZN713	288	C	W	0.999552806928793	0.145888872169685
ZN713_HUMAN/286-308	Q8N859	ZN713	288	C	Y	0.609306613175646	0.0945631829817801
ZN287_HUMAN/508-530	Q9HBT7	ZN287	510	C	A	0.790887195841222	0.043613218229045
ZN287_HUMAN/508-530	Q9HBT7	ZN287	510	C	D	0.329881872952566	0.0597985879966807
ZN287_HUMAN/508-530	Q9HBT7	ZN287	510	C	E	0.36404890719394	0.0670137873966673
ZN287_HUMAN/508-530	Q9HBT7	ZN287	510	C	F	0.708652648357182	0.0747564314227665
ZN287_HUMAN/508-530	Q9HBT7	ZN287	510	C	G	0.533834928243705	0.0817322038871759
ZN287_HUMAN/508-530	Q9HBT7	ZN287	510	C	H	0.698023724003235	0.199802089483216
ZN287_HUMAN/508-530	Q9HBT7	ZN287	510	C	I	0.680024479419142	0.107906135934956
ZN287_HUMAN/508-530	Q9HBT7	ZN287	510	C	K	0.712181177749269	0.160248260935396
ZN287_HUMAN/508-530	Q9HBT7	ZN287	510	C	L	0.93014093037286	0.0800459165169176
ZN287_HUMAN/508-530	Q9HBT7	ZN287	510	C	M	0.551294968315021	0.0519148103068026
ZN287_HUMAN/508-530	Q9HBT7	ZN287	510	C	N	0.257380913424126	0.0636145791983624
ZN287_HUMAN/508-530	Q9HBT7	ZN287	510	C	P	0.707112978341066	0.0866434450533521
ZN287_HUMAN/508-530	Q9HBT7	ZN287	510	C	Q	0.439112785848511	0.0848964697569547
ZN287_HUMAN/508-530	Q9HBT7	ZN287	510	C	R	0.981999889668901	0.0542692290086281
ZN287_HUMAN/508-530	Q9HBT7	ZN287	510	C	S	0.510044906635242	0.0500511067735079
ZN287_HUMAN/508-530	Q9HBT7	ZN287	510	C	T	0.344402917905446	0.0610566855364146
ZN287_HUMAN/508-530	Q9HBT7	ZN287	510	C	V	0.838209415468185	0.0568935053715987
ZN287_HUMAN/508-530	Q9HBT7	ZN287	510	C	W	0.999552806928793	0.145888872169685
ZN287_HUMAN/508-530	Q9HBT7	ZN287	510	C	Y	0.609306613175646	0.0945631829817801
Z780B_HUMAN/725-747	Q9Y6R6	Z780B	727	C	A	0.790887195841222	0.043613218229045
Z780B_HUMAN/725-747	Q9Y6R6	Z780B	727	C	D	0.329881872952566	0.0597985879966807
Z780B_HUMAN/725-747	Q9Y6R6	Z780B	727	C	E	0.36404890719394	0.0670137873966673
Z780B_HUMAN/725-747	Q9Y6R6	Z780B	727	C	F	0.708652648357182	0.0747564314227665
Z780B_HUMAN/725-747	Q9Y6R6	Z780B	727	C	G	0.533834928243705	0.0817322038871759
Z780B_HUMAN/725-747	Q9Y6R6	Z780B	727	C	H	0.698023724003235	0.199802089483216
Z780B_HUMAN/725-747	Q9Y6R6	Z780B	727	C	I	0.680024479419142	0.107906135934956
Z780B_HUMAN/725-747	Q9Y6R6	Z780B	727	C	K	0.712181177749269	0.160248260935396
Z780B_HUMAN/725-747	Q9Y6R6	Z780B	727	C	L	0.93014093037286	0.0800459165169176
Z780B_HUMAN/725-747	Q9Y6R6	Z780B	727	C	M	0.551294968315021	0.0519148103068026
Z780B_HUMAN/725-747	Q9Y6R6	Z780B	727	C	N	0.257380913424126	0.0636145791983624
Z780B_HUMAN/725-747	Q9Y6R6	Z780B	727	C	P	0.707112978341066	0.0866434450533521
Z780B_HUMAN/725-747	Q9Y6R6	Z780B	727	C	Q	0.439112785848511	0.0848964697569547
Z780B_HUMAN/725-747	Q9Y6R6	Z780B	727	C	R	0.981999889668901	0.0542692290086281
Z780B_HUMAN/725-747	Q9Y6R6	Z780B	727	C	S	0.510044906635242	0.0500511067735079
Z780B_HUMAN/725-747	Q9Y6R6	Z780B	727	C	T	0.344402917905446	0.0610566855364146
Z780B_HUMAN/725-747	Q9Y6R6	Z780B	727	C	V	0.838209415468185	0.0568935053715987
Z780B_HUMAN/725-747	Q9Y6R6	Z780B	727	C	W	0.999552806928793	0.145888872169685
Z780B_HUMAN/725-747	Q9Y6R6	Z780B	727	C	Y	0.609306613175646	0.0945631829817801
ZN221_HUMAN/450-472	Q9UK13	ZN221	452	C	A	0.790887195841222	0.043613218229045
ZN221_HUMAN/450-472	Q9UK13	ZN221	452	C	D	0.329881872952566	0.0597985879966807
ZN221_HUMAN/450-472	Q9UK13	ZN221	452	C	E	0.36404890719394	0.0670137873966673
ZN221_HUMAN/450-472	Q9UK13	ZN221	452	C	F	0.708652648357182	0.0747564314227665
ZN221_HUMAN/450-472	Q9UK13	ZN221	452	C	G	0.533834928243705	0.0817322038871759
ZN221_HUMAN/450-472	Q9UK13	ZN221	452	C	H	0.698023724003235	0.199802089483216
ZN221_HUMAN/450-472	Q9UK13	ZN221	452	C	I	0.680024479419142	0.107906135934956
ZN221_HUMAN/450-472	Q9UK13	ZN221	452	C	K	0.712181177749269	0.160248260935396
ZN221_HUMAN/450-472	Q9UK13	ZN221	452	C	L	0.93014093037286	0.0800459165169176
ZN221_HUMAN/450-472	Q9UK13	ZN221	452	C	M	0.551294968315021	0.0519148103068026
ZN221_HUMAN/450-472	Q9UK13	ZN221	452	C	N	0.257380913424126	0.0636145791983624
ZN221_HUMAN/450-472	Q9UK13	ZN221	452	C	P	0.707112978341066	0.0866434450533521
ZN221_HUMAN/450-472	Q9UK13	ZN221	452	C	Q	0.439112785848511	0.0848964697569547
ZN221_HUMAN/450-472	Q9UK13	ZN221	452	C	R	0.981999889668901	0.0542692290086281
ZN221_HUMAN/450-472	Q9UK13	ZN221	452	C	S	0.510044906635242	0.0500511067735079
ZN221_HUMAN/450-472	Q9UK13	ZN221	452	C	T	0.344402917905446	0.0610566855364146
ZN221_HUMAN/450-472	Q9UK13	ZN221	452	C	V	0.838209415468185	0.0568935053715987
ZN221_HUMAN/450-472	Q9UK13	ZN221	452	C	W	0.999552806928793	0.145888872169685
ZN221_HUMAN/450-472	Q9UK13	ZN221	452	C	Y	0.609306613175646	0.0945631829817801
ZN850_HUMAN/701-723	A8MQ14	ZN850	703	C	A	0.790887195841222	0.043613218229045
ZN850_HUMAN/701-723	A8MQ14	ZN850	703	C	D	0.329881872952566	0.0597985879966807
ZN850_HUMAN/701-723	A8MQ14	ZN850	703	C	E	0.36404890719394	0.0670137873966673
ZN850_HUMAN/701-723	A8MQ14	ZN850	703	C	F	0.708652648357182	0.0747564314227665
ZN850_HUMAN/701-723	A8MQ14	ZN850	703	C	G	0.533834928243705	0.0817322038871759
ZN850_HUMAN/701-723	A8MQ14	ZN850	703	C	H	0.698023724003235	0.199802089483216
ZN850_HUMAN/701-723	A8MQ14	ZN850	703	C	I	0.680024479419142	0.107906135934956
ZN850_HUMAN/701-723	A8MQ14	ZN850	703	C	K	0.712181177749269	0.160248260935396
ZN850_HUMAN/701-723	A8MQ14	ZN850	703	C	L	0.93014093037286	0.0800459165169176
ZN850_HUMAN/701-723	A8MQ14	ZN850	703	C	M	0.551294968315021	0.0519148103068026
ZN850_HUMAN/701-723	A8MQ14	ZN850	703	C	N	0.257380913424126	0.0636145791983624
ZN850_HUMAN/701-723	A8MQ14	ZN850	703	C	P	0.707112978341066	0.0866434450533521
ZN850_HUMAN/701-723	A8MQ14	ZN850	703	C	Q	0.439112785848511	0.0848964697569547
ZN850_HUMAN/701-723	A8MQ14	ZN850	703	C	R	0.981999889668901	0.0542692290086281
ZN850_HUMAN/701-723	A8MQ14	ZN850	703	C	S	0.510044906635242	0.0500511067735079
ZN850_HUMAN/701-723	A8MQ14	ZN850	703	C	T	0.344402917905446	0.0610566855364146
ZN850_HUMAN/701-723	A8MQ14	ZN850	703	C	V	0.838209415468185	0.0568935053715987
ZN850_HUMAN/701-723	A8MQ14	ZN850	703	C	W	0.999552806928793	0.145888872169685
ZN850_HUMAN/701-723	A8MQ14	ZN850	703	C	Y	0.609306613175646	0.0945631829817801
ZN273_HUMAN/234-256	Q14593	ZN273	236	C	A	0.790887195841222	0.043613218229045
ZN273_HUMAN/234-256	Q14593	ZN273	236	C	D	0.329881872952566	0.0597985879966807
ZN273_HUMAN/234-256	Q14593	ZN273	236	C	E	0.36404890719394	0.0670137873966673
ZN273_HUMAN/234-256	Q14593	ZN273	236	C	F	0.708652648357182	0.0747564314227665
ZN273_HUMAN/234-256	Q14593	ZN273	236	C	G	0.533834928243705	0.0817322038871759
ZN273_HUMAN/234-256	Q14593	ZN273	236	C	H	0.698023724003235	0.199802089483216
ZN273_HUMAN/234-256	Q14593	ZN273	236	C	I	0.680024479419142	0.107906135934956
ZN273_HUMAN/234-256	Q14593	ZN273	236	C	K	0.712181177749269	0.160248260935396
ZN273_HUMAN/234-256	Q14593	ZN273	236	C	L	0.93014093037286	0.0800459165169176
ZN273_HUMAN/234-256	Q14593	ZN273	236	C	M	0.551294968315021	0.0519148103068026
ZN273_HUMAN/234-256	Q14593	ZN273	236	C	N	0.257380913424126	0.0636145791983624
ZN273_HUMAN/234-256	Q14593	ZN273	236	C	P	0.707112978341066	0.0866434450533521
ZN273_HUMAN/234-256	Q14593	ZN273	236	C	Q	0.439112785848511	0.0848964697569547
ZN273_HUMAN/234-256	Q14593	ZN273	236	C	R	0.981999889668901	0.0542692290086281
ZN273_HUMAN/234-256	Q14593	ZN273	236	C	S	0.510044906635242	0.0500511067735079
ZN273_HUMAN/234-256	Q14593	ZN273	236	C	T	0.344402917905446	0.0610566855364146
ZN273_HUMAN/234-256	Q14593	ZN273	236	C	V	0.838209415468185	0.0568935053715987
ZN273_HUMAN/234-256	Q14593	ZN273	236	C	W	0.999552806928793	0.145888872169685
ZN273_HUMAN/234-256	Q14593	ZN273	236	C	Y	0.609306613175646	0.0945631829817801
ZNF77_HUMAN/464-486	Q15935	ZNF77	466	C	A	0.790887195841222	0.043613218229045
ZNF77_HUMAN/464-486	Q15935	ZNF77	466	C	D	0.329881872952566	0.0597985879966807
ZNF77_HUMAN/464-486	Q15935	ZNF77	466	C	E	0.36404890719394	0.0670137873966673
ZNF77_HUMAN/464-486	Q15935	ZNF77	466	C	F	0.708652648357182	0.0747564314227665
ZNF77_HUMAN/464-486	Q15935	ZNF77	466	C	G	0.533834928243705	0.0817322038871759
ZNF77_HUMAN/464-486	Q15935	ZNF77	466	C	H	0.698023724003235	0.199802089483216
ZNF77_HUMAN/464-486	Q15935	ZNF77	466	C	I	0.680024479419142	0.107906135934956
ZNF77_HUMAN/464-486	Q15935	ZNF77	466	C	K	0.712181177749269	0.160248260935396
ZNF77_HUMAN/464-486	Q15935	ZNF77	466	C	L	0.93014093037286	0.0800459165169176
ZNF77_HUMAN/464-486	Q15935	ZNF77	466	C	M	0.551294968315021	0.0519148103068026
ZNF77_HUMAN/464-486	Q15935	ZNF77	466	C	N	0.257380913424126	0.0636145791983624
ZNF77_HUMAN/464-486	Q15935	ZNF77	466	C	P	0.707112978341066	0.0866434450533521
ZNF77_HUMAN/464-486	Q15935	ZNF77	466	C	Q	0.439112785848511	0.0848964697569547
ZNF77_HUMAN/464-486	Q15935	ZNF77	466	C	R	0.981999889668901	0.0542692290086281
ZNF77_HUMAN/464-486	Q15935	ZNF77	466	C	S	0.510044906635242	0.0500511067735079
ZNF77_HUMAN/464-486	Q15935	ZNF77	466	C	T	0.344402917905446	0.0610566855364146
ZNF77_HUMAN/464-486	Q15935	ZNF77	466	C	V	0.838209415468185	0.0568935053715987
ZNF77_HUMAN/464-486	Q15935	ZNF77	466	C	W	0.999552806928793	0.145888872169685
ZNF77_HUMAN/464-486	Q15935	ZNF77	466	C	Y	0.609306613175646	0.0945631829817801
ZEP3_HUMAN/220-242	Q5T1R4	ZEP3	222	C	A	0.790887195841222	0.043613218229045
ZEP3_HUMAN/220-242	Q5T1R4	ZEP3	222	C	D	0.329881872952566	0.0597985879966807
ZEP3_HUMAN/220-242	Q5T1R4	ZEP3	222	C	E	0.36404890719394	0.0670137873966673
ZEP3_HUMAN/220-242	Q5T1R4	ZEP3	222	C	F	0.708652648357182	0.0747564314227665
ZEP3_HUMAN/220-242	Q5T1R4	ZEP3	222	C	G	0.533834928243705	0.0817322038871759
ZEP3_HUMAN/220-242	Q5T1R4	ZEP3	222	C	H	0.698023724003235	0.199802089483216
ZEP3_HUMAN/220-242	Q5T1R4	ZEP3	222	C	I	0.680024479419142	0.107906135934956
ZEP3_HUMAN/220-242	Q5T1R4	ZEP3	222	C	K	0.712181177749269	0.160248260935396
ZEP3_HUMAN/220-242	Q5T1R4	ZEP3	222	C	L	0.93014093037286	0.0800459165169176
ZEP3_HUMAN/220-242	Q5T1R4	ZEP3	222	C	M	0.551294968315021	0.0519148103068026
ZEP3_HUMAN/220-242	Q5T1R4	ZEP3	222	C	N	0.257380913424126	0.0636145791983624
ZEP3_HUMAN/220-242	Q5T1R4	ZEP3	222	C	P	0.707112978341066	0.0866434450533521
ZEP3_HUMAN/220-242	Q5T1R4	ZEP3	222	C	Q	0.439112785848511	0.0848964697569547
ZEP3_HUMAN/220-242	Q5T1R4	ZEP3	222	C	R	0.981999889668901	0.0542692290086281
ZEP3_HUMAN/220-242	Q5T1R4	ZEP3	222	C	S	0.510044906635242	0.0500511067735079
ZEP3_HUMAN/220-242	Q5T1R4	ZEP3	222	C	T	0.344402917905446	0.0610566855364146
ZEP3_HUMAN/220-242	Q5T1R4	ZEP3	222	C	V	0.838209415468185	0.0568935053715987
ZEP3_HUMAN/220-242	Q5T1R4	ZEP3	222	C	W	0.999552806928793	0.145888872169685
ZEP3_HUMAN/220-242	Q5T1R4	ZEP3	222	C	Y	0.609306613175646	0.0945631829817801
ZN227_HUMAN/660-682	Q86WZ6	ZN227	662	C	A	0.790887195841222	0.043613218229045
ZN227_HUMAN/660-682	Q86WZ6	ZN227	662	C	D	0.329881872952566	0.0597985879966807
ZN227_HUMAN/660-682	Q86WZ6	ZN227	662	C	E	0.36404890719394	0.0670137873966673
ZN227_HUMAN/660-682	Q86WZ6	ZN227	662	C	F	0.708652648357182	0.0747564314227665
ZN227_HUMAN/660-682	Q86WZ6	ZN227	662	C	G	0.533834928243705	0.0817322038871759
ZN227_HUMAN/660-682	Q86WZ6	ZN227	662	C	H	0.698023724003235	0.199802089483216
ZN227_HUMAN/660-682	Q86WZ6	ZN227	662	C	I	0.680024479419142	0.107906135934956
ZN227_HUMAN/660-682	Q86WZ6	ZN227	662	C	K	0.712181177749269	0.160248260935396
ZN227_HUMAN/660-682	Q86WZ6	ZN227	662	C	L	0.93014093037286	0.0800459165169176
ZN227_HUMAN/660-682	Q86WZ6	ZN227	662	C	M	0.551294968315021	0.0519148103068026
ZN227_HUMAN/660-682	Q86WZ6	ZN227	662	C	N	0.257380913424126	0.0636145791983624
ZN227_HUMAN/660-682	Q86WZ6	ZN227	662	C	P	0.707112978341066	0.0866434450533521
ZN227_HUMAN/660-682	Q86WZ6	ZN227	662	C	Q	0.439112785848511	0.0848964697569547
ZN227_HUMAN/660-682	Q86WZ6	ZN227	662	C	R	0.981999889668901	0.0542692290086281
ZN227_HUMAN/660-682	Q86WZ6	ZN227	662	C	S	0.510044906635242	0.0500511067735079
ZN227_HUMAN/660-682	Q86WZ6	ZN227	662	C	T	0.344402917905446	0.0610566855364146
ZN227_HUMAN/660-682	Q86WZ6	ZN227	662	C	V	0.838209415468185	0.0568935053715987
ZN227_HUMAN/660-682	Q86WZ6	ZN227	662	C	W	0.999552806928793	0.145888872169685
ZN227_HUMAN/660-682	Q86WZ6	ZN227	662	C	Y	0.609306613175646	0.0945631829817801
ZN718_HUMAN/255-277	Q3SXZ3	ZN718	257	C	A	0.790887195841222	0.043613218229045
ZN718_HUMAN/255-277	Q3SXZ3	ZN718	257	C	D	0.329881872952566	0.0597985879966807
ZN718_HUMAN/255-277	Q3SXZ3	ZN718	257	C	E	0.36404890719394	0.0670137873966673
ZN718_HUMAN/255-277	Q3SXZ3	ZN718	257	C	F	0.708652648357182	0.0747564314227665
ZN718_HUMAN/255-277	Q3SXZ3	ZN718	257	C	G	0.533834928243705	0.0817322038871759
ZN718_HUMAN/255-277	Q3SXZ3	ZN718	257	C	H	0.698023724003235	0.199802089483216
ZN718_HUMAN/255-277	Q3SXZ3	ZN718	257	C	I	0.680024479419142	0.107906135934956
ZN718_HUMAN/255-277	Q3SXZ3	ZN718	257	C	K	0.712181177749269	0.160248260935396
ZN718_HUMAN/255-277	Q3SXZ3	ZN718	257	C	L	0.93014093037286	0.0800459165169176
ZN718_HUMAN/255-277	Q3SXZ3	ZN718	257	C	M	0.551294968315021	0.0519148103068026
ZN718_HUMAN/255-277	Q3SXZ3	ZN718	257	C	N	0.257380913424126	0.0636145791983624
ZN718_HUMAN/255-277	Q3SXZ3	ZN718	257	C	P	0.707112978341066	0.0866434450533521
ZN718_HUMAN/255-277	Q3SXZ3	ZN718	257	C	Q	0.439112785848511	0.0848964697569547
ZN718_HUMAN/255-277	Q3SXZ3	ZN718	257	C	R	0.981999889668901	0.0542692290086281
ZN718_HUMAN/255-277	Q3SXZ3	ZN718	257	C	S	0.510044906635242	0.0500511067735079
ZN718_HUMAN/255-277	Q3SXZ3	ZN718	257	C	T	0.344402917905446	0.0610566855364146
ZN718_HUMAN/255-277	Q3SXZ3	ZN718	257	C	V	0.838209415468185	0.0568935053715987
ZN718_HUMAN/255-277	Q3SXZ3	ZN718	257	C	W	0.999552806928793	0.145888872169685
ZN718_HUMAN/255-277	Q3SXZ3	ZN718	257	C	Y	0.609306613175646	0.0945631829817801
ZSC12_HUMAN/553-575	O43309	ZSC12	555	C	A	0.790887195841222	0.043613218229045
ZSC12_HUMAN/553-575	O43309	ZSC12	555	C	D	0.329881872952566	0.0597985879966807
ZSC12_HUMAN/553-575	O43309	ZSC12	555	C	E	0.36404890719394	0.0670137873966673
ZSC12_HUMAN/553-575	O43309	ZSC12	555	C	F	0.708652648357182	0.0747564314227665
ZSC12_HUMAN/553-575	O43309	ZSC12	555	C	G	0.533834928243705	0.0817322038871759
ZSC12_HUMAN/553-575	O43309	ZSC12	555	C	H	0.698023724003235	0.199802089483216
ZSC12_HUMAN/553-575	O43309	ZSC12	555	C	I	0.680024479419142	0.107906135934956
ZSC12_HUMAN/553-575	O43309	ZSC12	555	C	K	0.712181177749269	0.160248260935396
ZSC12_HUMAN/553-575	O43309	ZSC12	555	C	L	0.93014093037286	0.0800459165169176
ZSC12_HUMAN/553-575	O43309	ZSC12	555	C	M	0.551294968315021	0.0519148103068026
ZSC12_HUMAN/553-575	O43309	ZSC12	555	C	N	0.257380913424126	0.0636145791983624
ZSC12_HUMAN/553-575	O43309	ZSC12	555	C	P	0.707112978341066	0.0866434450533521
ZSC12_HUMAN/553-575	O43309	ZSC12	555	C	Q	0.439112785848511	0.0848964697569547
ZSC12_HUMAN/553-575	O43309	ZSC12	555	C	R	0.981999889668901	0.0542692290086281
ZSC12_HUMAN/553-575	O43309	ZSC12	555	C	S	0.510044906635242	0.0500511067735079
ZSC12_HUMAN/553-575	O43309	ZSC12	555	C	T	0.344402917905446	0.0610566855364146
ZSC12_HUMAN/553-575	O43309	ZSC12	555	C	V	0.838209415468185	0.0568935053715987
ZSC12_HUMAN/553-575	O43309	ZSC12	555	C	W	0.999552806928793	0.145888872169685
ZSC12_HUMAN/553-575	O43309	ZSC12	555	C	Y	0.609306613175646	0.0945631829817801
MTF1_HUMAN/200-224	Q14872	MTF1	202	C	A	0.790887195841222	0.043613218229045
MTF1_HUMAN/200-224	Q14872	MTF1	202	C	D	0.329881872952566	0.0597985879966807
MTF1_HUMAN/200-224	Q14872	MTF1	202	C	E	0.36404890719394	0.0670137873966673
MTF1_HUMAN/200-224	Q14872	MTF1	202	C	F	0.708652648357182	0.0747564314227665
MTF1_HUMAN/200-224	Q14872	MTF1	202	C	G	0.533834928243705	0.0817322038871759
MTF1_HUMAN/200-224	Q14872	MTF1	202	C	H	0.698023724003235	0.199802089483216
MTF1_HUMAN/200-224	Q14872	MTF1	202	C	I	0.680024479419142	0.107906135934956
MTF1_HUMAN/200-224	Q14872	MTF1	202	C	K	0.712181177749269	0.160248260935396
MTF1_HUMAN/200-224	Q14872	MTF1	202	C	L	0.93014093037286	0.0800459165169176
MTF1_HUMAN/200-224	Q14872	MTF1	202	C	M	0.551294968315021	0.0519148103068026
MTF1_HUMAN/200-224	Q14872	MTF1	202	C	N	0.257380913424126	0.0636145791983624
MTF1_HUMAN/200-224	Q14872	MTF1	202	C	P	0.707112978341066	0.0866434450533521
MTF1_HUMAN/200-224	Q14872	MTF1	202	C	Q	0.439112785848511	0.0848964697569547
MTF1_HUMAN/200-224	Q14872	MTF1	202	C	R	0.981999889668901	0.0542692290086281
MTF1_HUMAN/200-224	Q14872	MTF1	202	C	S	0.510044906635242	0.0500511067735079
MTF1_HUMAN/200-224	Q14872	MTF1	202	C	T	0.344402917905446	0.0610566855364146
MTF1_HUMAN/200-224	Q14872	MTF1	202	C	V	0.838209415468185	0.0568935053715987
MTF1_HUMAN/200-224	Q14872	MTF1	202	C	W	0.999552806928793	0.145888872169685
MTF1_HUMAN/200-224	Q14872	MTF1	202	C	Y	0.609306613175646	0.0945631829817801
ZN775_HUMAN/309-331	Q96BV0	ZN775	311	C	A	0.790887195841222	0.043613218229045
ZN775_HUMAN/309-331	Q96BV0	ZN775	311	C	D	0.329881872952566	0.0597985879966807
ZN775_HUMAN/309-331	Q96BV0	ZN775	311	C	E	0.36404890719394	0.0670137873966673
ZN775_HUMAN/309-331	Q96BV0	ZN775	311	C	F	0.708652648357182	0.0747564314227665
ZN775_HUMAN/309-331	Q96BV0	ZN775	311	C	G	0.533834928243705	0.0817322038871759
ZN775_HUMAN/309-331	Q96BV0	ZN775	311	C	H	0.698023724003235	0.199802089483216
ZN775_HUMAN/309-331	Q96BV0	ZN775	311	C	I	0.680024479419142	0.107906135934956
ZN775_HUMAN/309-331	Q96BV0	ZN775	311	C	K	0.712181177749269	0.160248260935396
ZN775_HUMAN/309-331	Q96BV0	ZN775	311	C	L	0.93014093037286	0.0800459165169176
ZN775_HUMAN/309-331	Q96BV0	ZN775	311	C	M	0.551294968315021	0.0519148103068026
ZN775_HUMAN/309-331	Q96BV0	ZN775	311	C	N	0.257380913424126	0.0636145791983624
ZN775_HUMAN/309-331	Q96BV0	ZN775	311	C	P	0.707112978341066	0.0866434450533521
ZN775_HUMAN/309-331	Q96BV0	ZN775	311	C	Q	0.439112785848511	0.0848964697569547
ZN775_HUMAN/309-331	Q96BV0	ZN775	311	C	R	0.981999889668901	0.0542692290086281
ZN775_HUMAN/309-331	Q96BV0	ZN775	311	C	S	0.510044906635242	0.0500511067735079
ZN775_HUMAN/309-331	Q96BV0	ZN775	311	C	T	0.344402917905446	0.0610566855364146
ZN775_HUMAN/309-331	Q96BV0	ZN775	311	C	V	0.838209415468185	0.0568935053715987
ZN775_HUMAN/309-331	Q96BV0	ZN775	311	C	W	0.999552806928793	0.145888872169685
ZN775_HUMAN/309-331	Q96BV0	ZN775	311	C	Y	0.609306613175646	0.0945631829817801
ZNF2_HUMAN/313-335	Q9BSG1	ZNF2	315	C	A	0.790887195841222	0.043613218229045
ZNF2_HUMAN/313-335	Q9BSG1	ZNF2	315	C	D	0.329881872952566	0.0597985879966807
ZNF2_HUMAN/313-335	Q9BSG1	ZNF2	315	C	E	0.36404890719394	0.0670137873966673
ZNF2_HUMAN/313-335	Q9BSG1	ZNF2	315	C	F	0.708652648357182	0.0747564314227665
ZNF2_HUMAN/313-335	Q9BSG1	ZNF2	315	C	G	0.533834928243705	0.0817322038871759
ZNF2_HUMAN/313-335	Q9BSG1	ZNF2	315	C	H	0.698023724003235	0.199802089483216
ZNF2_HUMAN/313-335	Q9BSG1	ZNF2	315	C	I	0.680024479419142	0.107906135934956
ZNF2_HUMAN/313-335	Q9BSG1	ZNF2	315	C	K	0.712181177749269	0.160248260935396
ZNF2_HUMAN/313-335	Q9BSG1	ZNF2	315	C	L	0.93014093037286	0.0800459165169176
ZNF2_HUMAN/313-335	Q9BSG1	ZNF2	315	C	M	0.551294968315021	0.0519148103068026
ZNF2_HUMAN/313-335	Q9BSG1	ZNF2	315	C	N	0.257380913424126	0.0636145791983624
ZNF2_HUMAN/313-335	Q9BSG1	ZNF2	315	C	P	0.707112978341066	0.0866434450533521
ZNF2_HUMAN/313-335	Q9BSG1	ZNF2	315	C	Q	0.439112785848511	0.0848964697569547
ZNF2_HUMAN/313-335	Q9BSG1	ZNF2	315	C	R	0.981999889668901	0.0542692290086281
ZNF2_HUMAN/313-335	Q9BSG1	ZNF2	315	C	S	0.510044906635242	0.0500511067735079
ZNF2_HUMAN/313-335	Q9BSG1	ZNF2	315	C	T	0.344402917905446	0.0610566855364146
ZNF2_HUMAN/313-335	Q9BSG1	ZNF2	315	C	V	0.838209415468185	0.0568935053715987
ZNF2_HUMAN/313-335	Q9BSG1	ZNF2	315	C	W	0.999552806928793	0.145888872169685
ZNF2_HUMAN/313-335	Q9BSG1	ZNF2	315	C	Y	0.609306613175646	0.0945631829817801
ZSC12_HUMAN/386-408	O43309	ZSC12	388	C	A	0.790887195841222	0.043613218229045
ZSC12_HUMAN/386-408	O43309	ZSC12	388	C	D	0.329881872952566	0.0597985879966807
ZSC12_HUMAN/386-408	O43309	ZSC12	388	C	E	0.36404890719394	0.0670137873966673
ZSC12_HUMAN/386-408	O43309	ZSC12	388	C	F	0.708652648357182	0.0747564314227665
ZSC12_HUMAN/386-408	O43309	ZSC12	388	C	G	0.533834928243705	0.0817322038871759
ZSC12_HUMAN/386-408	O43309	ZSC12	388	C	H	0.698023724003235	0.199802089483216
ZSC12_HUMAN/386-408	O43309	ZSC12	388	C	I	0.680024479419142	0.107906135934956
ZSC12_HUMAN/386-408	O43309	ZSC12	388	C	K	0.712181177749269	0.160248260935396
ZSC12_HUMAN/386-408	O43309	ZSC12	388	C	L	0.93014093037286	0.0800459165169176
ZSC12_HUMAN/386-408	O43309	ZSC12	388	C	M	0.551294968315021	0.0519148103068026
ZSC12_HUMAN/386-408	O43309	ZSC12	388	C	N	0.257380913424126	0.0636145791983624
ZSC12_HUMAN/386-408	O43309	ZSC12	388	C	P	0.707112978341066	0.0866434450533521
ZSC12_HUMAN/386-408	O43309	ZSC12	388	C	Q	0.439112785848511	0.0848964697569547
ZSC12_HUMAN/386-408	O43309	ZSC12	388	C	R	0.981999889668901	0.0542692290086281
ZSC12_HUMAN/386-408	O43309	ZSC12	388	C	S	0.510044906635242	0.0500511067735079
ZSC12_HUMAN/386-408	O43309	ZSC12	388	C	T	0.344402917905446	0.0610566855364146
ZSC12_HUMAN/386-408	O43309	ZSC12	388	C	V	0.838209415468185	0.0568935053715987
ZSC12_HUMAN/386-408	O43309	ZSC12	388	C	W	0.999552806928793	0.145888872169685
ZSC12_HUMAN/386-408	O43309	ZSC12	388	C	Y	0.609306613175646	0.0945631829817801
ZN317_HUMAN/502-524	Q96PQ6	ZN317	504	C	A	0.790887195841222	0.043613218229045
ZN317_HUMAN/502-524	Q96PQ6	ZN317	504	C	D	0.329881872952566	0.0597985879966807
ZN317_HUMAN/502-524	Q96PQ6	ZN317	504	C	E	0.36404890719394	0.0670137873966673
ZN317_HUMAN/502-524	Q96PQ6	ZN317	504	C	F	0.708652648357182	0.0747564314227665
ZN317_HUMAN/502-524	Q96PQ6	ZN317	504	C	G	0.533834928243705	0.0817322038871759
ZN317_HUMAN/502-524	Q96PQ6	ZN317	504	C	H	0.698023724003235	0.199802089483216
ZN317_HUMAN/502-524	Q96PQ6	ZN317	504	C	I	0.680024479419142	0.107906135934956
ZN317_HUMAN/502-524	Q96PQ6	ZN317	504	C	K	0.712181177749269	0.160248260935396
ZN317_HUMAN/502-524	Q96PQ6	ZN317	504	C	L	0.93014093037286	0.0800459165169176
ZN317_HUMAN/502-524	Q96PQ6	ZN317	504	C	M	0.551294968315021	0.0519148103068026
ZN317_HUMAN/502-524	Q96PQ6	ZN317	504	C	N	0.257380913424126	0.0636145791983624
ZN317_HUMAN/502-524	Q96PQ6	ZN317	504	C	P	0.707112978341066	0.0866434450533521
ZN317_HUMAN/502-524	Q96PQ6	ZN317	504	C	Q	0.439112785848511	0.0848964697569547
ZN317_HUMAN/502-524	Q96PQ6	ZN317	504	C	R	0.981999889668901	0.0542692290086281
ZN317_HUMAN/502-524	Q96PQ6	ZN317	504	C	S	0.510044906635242	0.0500511067735079
ZN317_HUMAN/502-524	Q96PQ6	ZN317	504	C	T	0.344402917905446	0.0610566855364146
ZN317_HUMAN/502-524	Q96PQ6	ZN317	504	C	V	0.838209415468185	0.0568935053715987
ZN317_HUMAN/502-524	Q96PQ6	ZN317	504	C	W	0.999552806928793	0.145888872169685
ZN317_HUMAN/502-524	Q96PQ6	ZN317	504	C	Y	0.609306613175646	0.0945631829817801
ZN778_HUMAN/421-443	Q96MU6	ZN778	423	C	A	0.790887195841222	0.043613218229045
ZN778_HUMAN/421-443	Q96MU6	ZN778	423	C	D	0.329881872952566	0.0597985879966807
ZN778_HUMAN/421-443	Q96MU6	ZN778	423	C	E	0.36404890719394	0.0670137873966673
ZN778_HUMAN/421-443	Q96MU6	ZN778	423	C	F	0.708652648357182	0.0747564314227665
ZN778_HUMAN/421-443	Q96MU6	ZN778	423	C	G	0.533834928243705	0.0817322038871759
ZN778_HUMAN/421-443	Q96MU6	ZN778	423	C	H	0.698023724003235	0.199802089483216
ZN778_HUMAN/421-443	Q96MU6	ZN778	423	C	I	0.680024479419142	0.107906135934956
ZN778_HUMAN/421-443	Q96MU6	ZN778	423	C	K	0.712181177749269	0.160248260935396
ZN778_HUMAN/421-443	Q96MU6	ZN778	423	C	L	0.93014093037286	0.0800459165169176
ZN778_HUMAN/421-443	Q96MU6	ZN778	423	C	M	0.551294968315021	0.0519148103068026
ZN778_HUMAN/421-443	Q96MU6	ZN778	423	C	N	0.257380913424126	0.0636145791983624
ZN778_HUMAN/421-443	Q96MU6	ZN778	423	C	P	0.707112978341066	0.0866434450533521
ZN778_HUMAN/421-443	Q96MU6	ZN778	423	C	Q	0.439112785848511	0.0848964697569547
ZN778_HUMAN/421-443	Q96MU6	ZN778	423	C	R	0.981999889668901	0.0542692290086281
ZN778_HUMAN/421-443	Q96MU6	ZN778	423	C	S	0.510044906635242	0.0500511067735079
ZN778_HUMAN/421-443	Q96MU6	ZN778	423	C	T	0.344402917905446	0.0610566855364146
ZN778_HUMAN/421-443	Q96MU6	ZN778	423	C	V	0.838209415468185	0.0568935053715987
ZN778_HUMAN/421-443	Q96MU6	ZN778	423	C	W	0.999552806928793	0.145888872169685
ZN778_HUMAN/421-443	Q96MU6	ZN778	423	C	Y	0.609306613175646	0.0945631829817801
ZN630_HUMAN/347-369	Q2M218	ZN630	349	C	A	0.790887195841222	0.043613218229045
ZN630_HUMAN/347-369	Q2M218	ZN630	349	C	D	0.329881872952566	0.0597985879966807
ZN630_HUMAN/347-369	Q2M218	ZN630	349	C	E	0.36404890719394	0.0670137873966673
ZN630_HUMAN/347-369	Q2M218	ZN630	349	C	F	0.708652648357182	0.0747564314227665
ZN630_HUMAN/347-369	Q2M218	ZN630	349	C	G	0.533834928243705	0.0817322038871759
ZN630_HUMAN/347-369	Q2M218	ZN630	349	C	H	0.698023724003235	0.199802089483216
ZN630_HUMAN/347-369	Q2M218	ZN630	349	C	I	0.680024479419142	0.107906135934956
ZN630_HUMAN/347-369	Q2M218	ZN630	349	C	K	0.712181177749269	0.160248260935396
ZN630_HUMAN/347-369	Q2M218	ZN630	349	C	L	0.93014093037286	0.0800459165169176
ZN630_HUMAN/347-369	Q2M218	ZN630	349	C	M	0.551294968315021	0.0519148103068026
ZN630_HUMAN/347-369	Q2M218	ZN630	349	C	N	0.257380913424126	0.0636145791983624
ZN630_HUMAN/347-369	Q2M218	ZN630	349	C	P	0.707112978341066	0.0866434450533521
ZN630_HUMAN/347-369	Q2M218	ZN630	349	C	Q	0.439112785848511	0.0848964697569547
ZN630_HUMAN/347-369	Q2M218	ZN630	349	C	R	0.981999889668901	0.0542692290086281
ZN630_HUMAN/347-369	Q2M218	ZN630	349	C	S	0.510044906635242	0.0500511067735079
ZN630_HUMAN/347-369	Q2M218	ZN630	349	C	T	0.344402917905446	0.0610566855364146
ZN630_HUMAN/347-369	Q2M218	ZN630	349	C	V	0.838209415468185	0.0568935053715987
ZN630_HUMAN/347-369	Q2M218	ZN630	349	C	W	0.999552806928793	0.145888872169685
ZN630_HUMAN/347-369	Q2M218	ZN630	349	C	Y	0.609306613175646	0.0945631829817801
ZN160_HUMAN/705-727	Q9HCG1	ZN160	707	C	A	0.790887195841222	0.043613218229045
ZN160_HUMAN/705-727	Q9HCG1	ZN160	707	C	D	0.329881872952566	0.0597985879966807
ZN160_HUMAN/705-727	Q9HCG1	ZN160	707	C	E	0.36404890719394	0.0670137873966673
ZN160_HUMAN/705-727	Q9HCG1	ZN160	707	C	F	0.708652648357182	0.0747564314227665
ZN160_HUMAN/705-727	Q9HCG1	ZN160	707	C	G	0.533834928243705	0.0817322038871759
ZN160_HUMAN/705-727	Q9HCG1	ZN160	707	C	H	0.698023724003235	0.199802089483216
ZN160_HUMAN/705-727	Q9HCG1	ZN160	707	C	I	0.680024479419142	0.107906135934956
ZN160_HUMAN/705-727	Q9HCG1	ZN160	707	C	K	0.712181177749269	0.160248260935396
ZN160_HUMAN/705-727	Q9HCG1	ZN160	707	C	L	0.93014093037286	0.0800459165169176
ZN160_HUMAN/705-727	Q9HCG1	ZN160	707	C	M	0.551294968315021	0.0519148103068026
ZN160_HUMAN/705-727	Q9HCG1	ZN160	707	C	N	0.257380913424126	0.0636145791983624
ZN160_HUMAN/705-727	Q9HCG1	ZN160	707	C	P	0.707112978341066	0.0866434450533521
ZN160_HUMAN/705-727	Q9HCG1	ZN160	707	C	Q	0.439112785848511	0.0848964697569547
ZN160_HUMAN/705-727	Q9HCG1	ZN160	707	C	R	0.981999889668901	0.0542692290086281
ZN160_HUMAN/705-727	Q9HCG1	ZN160	707	C	S	0.510044906635242	0.0500511067735079
ZN160_HUMAN/705-727	Q9HCG1	ZN160	707	C	T	0.344402917905446	0.0610566855364146
ZN160_HUMAN/705-727	Q9HCG1	ZN160	707	C	V	0.838209415468185	0.0568935053715987
ZN160_HUMAN/705-727	Q9HCG1	ZN160	707	C	W	0.999552806928793	0.145888872169685
ZN160_HUMAN/705-727	Q9HCG1	ZN160	707	C	Y	0.609306613175646	0.0945631829817801
ZNF98_HUMAN/182-204	A6NK75	ZNF98	184	C	A	0.790887195841222	0.043613218229045
ZNF98_HUMAN/182-204	A6NK75	ZNF98	184	C	D	0.329881872952566	0.0597985879966807
ZNF98_HUMAN/182-204	A6NK75	ZNF98	184	C	E	0.36404890719394	0.0670137873966673
ZNF98_HUMAN/182-204	A6NK75	ZNF98	184	C	F	0.708652648357182	0.0747564314227665
ZNF98_HUMAN/182-204	A6NK75	ZNF98	184	C	G	0.533834928243705	0.0817322038871759
ZNF98_HUMAN/182-204	A6NK75	ZNF98	184	C	H	0.698023724003235	0.199802089483216
ZNF98_HUMAN/182-204	A6NK75	ZNF98	184	C	I	0.680024479419142	0.107906135934956
ZNF98_HUMAN/182-204	A6NK75	ZNF98	184	C	K	0.712181177749269	0.160248260935396
ZNF98_HUMAN/182-204	A6NK75	ZNF98	184	C	L	0.93014093037286	0.0800459165169176
ZNF98_HUMAN/182-204	A6NK75	ZNF98	184	C	M	0.551294968315021	0.0519148103068026
ZNF98_HUMAN/182-204	A6NK75	ZNF98	184	C	N	0.257380913424126	0.0636145791983624
ZNF98_HUMAN/182-204	A6NK75	ZNF98	184	C	P	0.707112978341066	0.0866434450533521
ZNF98_HUMAN/182-204	A6NK75	ZNF98	184	C	Q	0.439112785848511	0.0848964697569547
ZNF98_HUMAN/182-204	A6NK75	ZNF98	184	C	R	0.981999889668901	0.0542692290086281
ZNF98_HUMAN/182-204	A6NK75	ZNF98	184	C	S	0.510044906635242	0.0500511067735079
ZNF98_HUMAN/182-204	A6NK75	ZNF98	184	C	T	0.344402917905446	0.0610566855364146
ZNF98_HUMAN/182-204	A6NK75	ZNF98	184	C	V	0.838209415468185	0.0568935053715987
ZNF98_HUMAN/182-204	A6NK75	ZNF98	184	C	W	0.999552806928793	0.145888872169685
ZNF98_HUMAN/182-204	A6NK75	ZNF98	184	C	Y	0.609306613175646	0.0945631829817801
ZN219_HUMAN/274-296	Q9P2Y4	ZN219	276	C	A	0.790887195841222	0.043613218229045
ZN219_HUMAN/274-296	Q9P2Y4	ZN219	276	C	D	0.329881872952566	0.0597985879966807
ZN219_HUMAN/274-296	Q9P2Y4	ZN219	276	C	E	0.36404890719394	0.0670137873966673
ZN219_HUMAN/274-296	Q9P2Y4	ZN219	276	C	F	0.708652648357182	0.0747564314227665
ZN219_HUMAN/274-296	Q9P2Y4	ZN219	276	C	G	0.533834928243705	0.0817322038871759
ZN219_HUMAN/274-296	Q9P2Y4	ZN219	276	C	H	0.698023724003235	0.199802089483216
ZN219_HUMAN/274-296	Q9P2Y4	ZN219	276	C	I	0.680024479419142	0.107906135934956
ZN219_HUMAN/274-296	Q9P2Y4	ZN219	276	C	K	0.712181177749269	0.160248260935396
ZN219_HUMAN/274-296	Q9P2Y4	ZN219	276	C	L	0.93014093037286	0.0800459165169176
ZN219_HUMAN/274-296	Q9P2Y4	ZN219	276	C	M	0.551294968315021	0.0519148103068026
ZN219_HUMAN/274-296	Q9P2Y4	ZN219	276	C	N	0.257380913424126	0.0636145791983624
ZN219_HUMAN/274-296	Q9P2Y4	ZN219	276	C	P	0.707112978341066	0.0866434450533521
ZN219_HUMAN/274-296	Q9P2Y4	ZN219	276	C	Q	0.439112785848511	0.0848964697569547
ZN219_HUMAN/274-296	Q9P2Y4	ZN219	276	C	R	0.981999889668901	0.0542692290086281
ZN219_HUMAN/274-296	Q9P2Y4	ZN219	276	C	S	0.510044906635242	0.0500511067735079
ZN219_HUMAN/274-296	Q9P2Y4	ZN219	276	C	T	0.344402917905446	0.0610566855364146
ZN219_HUMAN/274-296	Q9P2Y4	ZN219	276	C	V	0.838209415468185	0.0568935053715987
ZN219_HUMAN/274-296	Q9P2Y4	ZN219	276	C	W	0.999552806928793	0.145888872169685
ZN219_HUMAN/274-296	Q9P2Y4	ZN219	276	C	Y	0.609306613175646	0.0945631829817801
ZN253_HUMAN/172-194	O75346	ZN253	174	C	A	0.790887195841222	0.043613218229045
ZN253_HUMAN/172-194	O75346	ZN253	174	C	D	0.329881872952566	0.0597985879966807
ZN253_HUMAN/172-194	O75346	ZN253	174	C	E	0.36404890719394	0.0670137873966673
ZN253_HUMAN/172-194	O75346	ZN253	174	C	F	0.708652648357182	0.0747564314227665
ZN253_HUMAN/172-194	O75346	ZN253	174	C	G	0.533834928243705	0.0817322038871759
ZN253_HUMAN/172-194	O75346	ZN253	174	C	H	0.698023724003235	0.199802089483216
ZN253_HUMAN/172-194	O75346	ZN253	174	C	I	0.680024479419142	0.107906135934956
ZN253_HUMAN/172-194	O75346	ZN253	174	C	K	0.712181177749269	0.160248260935396
ZN253_HUMAN/172-194	O75346	ZN253	174	C	L	0.93014093037286	0.0800459165169176
ZN253_HUMAN/172-194	O75346	ZN253	174	C	M	0.551294968315021	0.0519148103068026
ZN253_HUMAN/172-194	O75346	ZN253	174	C	N	0.257380913424126	0.0636145791983624
ZN253_HUMAN/172-194	O75346	ZN253	174	C	P	0.707112978341066	0.0866434450533521
ZN253_HUMAN/172-194	O75346	ZN253	174	C	Q	0.439112785848511	0.0848964697569547
ZN253_HUMAN/172-194	O75346	ZN253	174	C	R	0.981999889668901	0.0542692290086281
ZN253_HUMAN/172-194	O75346	ZN253	174	C	S	0.510044906635242	0.0500511067735079
ZN253_HUMAN/172-194	O75346	ZN253	174	C	T	0.344402917905446	0.0610566855364146
ZN253_HUMAN/172-194	O75346	ZN253	174	C	V	0.838209415468185	0.0568935053715987
ZN253_HUMAN/172-194	O75346	ZN253	174	C	W	0.999552806928793	0.145888872169685
ZN253_HUMAN/172-194	O75346	ZN253	174	C	Y	0.609306613175646	0.0945631829817801
ZN761_HUMAN/410-432	Q86XN6	ZN761	412	C	A	0.790887195841222	0.043613218229045
ZN761_HUMAN/410-432	Q86XN6	ZN761	412	C	D	0.329881872952566	0.0597985879966807
ZN761_HUMAN/410-432	Q86XN6	ZN761	412	C	E	0.36404890719394	0.0670137873966673
ZN761_HUMAN/410-432	Q86XN6	ZN761	412	C	F	0.708652648357182	0.0747564314227665
ZN761_HUMAN/410-432	Q86XN6	ZN761	412	C	G	0.533834928243705	0.0817322038871759
ZN761_HUMAN/410-432	Q86XN6	ZN761	412	C	H	0.698023724003235	0.199802089483216
ZN761_HUMAN/410-432	Q86XN6	ZN761	412	C	I	0.680024479419142	0.107906135934956
ZN761_HUMAN/410-432	Q86XN6	ZN761	412	C	K	0.712181177749269	0.160248260935396
ZN761_HUMAN/410-432	Q86XN6	ZN761	412	C	L	0.93014093037286	0.0800459165169176
ZN761_HUMAN/410-432	Q86XN6	ZN761	412	C	M	0.551294968315021	0.0519148103068026
ZN761_HUMAN/410-432	Q86XN6	ZN761	412	C	N	0.257380913424126	0.0636145791983624
ZN761_HUMAN/410-432	Q86XN6	ZN761	412	C	P	0.707112978341066	0.0866434450533521
ZN761_HUMAN/410-432	Q86XN6	ZN761	412	C	Q	0.439112785848511	0.0848964697569547
ZN761_HUMAN/410-432	Q86XN6	ZN761	412	C	R	0.981999889668901	0.0542692290086281
ZN761_HUMAN/410-432	Q86XN6	ZN761	412	C	S	0.510044906635242	0.0500511067735079
ZN761_HUMAN/410-432	Q86XN6	ZN761	412	C	T	0.344402917905446	0.0610566855364146
ZN761_HUMAN/410-432	Q86XN6	ZN761	412	C	V	0.838209415468185	0.0568935053715987
ZN761_HUMAN/410-432	Q86XN6	ZN761	412	C	W	0.999552806928793	0.145888872169685
ZN761_HUMAN/410-432	Q86XN6	ZN761	412	C	Y	0.609306613175646	0.0945631829817801
ZN596_HUMAN/364-385	Q8TC21	ZN596	365	C	A	0.790887195841222	0.043613218229045
ZN596_HUMAN/364-385	Q8TC21	ZN596	365	C	D	0.329881872952566	0.0597985879966807
ZN596_HUMAN/364-385	Q8TC21	ZN596	365	C	E	0.36404890719394	0.0670137873966673
ZN596_HUMAN/364-385	Q8TC21	ZN596	365	C	F	0.708652648357182	0.0747564314227665
ZN596_HUMAN/364-385	Q8TC21	ZN596	365	C	G	0.533834928243705	0.0817322038871759
ZN596_HUMAN/364-385	Q8TC21	ZN596	365	C	H	0.698023724003235	0.199802089483216
ZN596_HUMAN/364-385	Q8TC21	ZN596	365	C	I	0.680024479419142	0.107906135934956
ZN596_HUMAN/364-385	Q8TC21	ZN596	365	C	K	0.712181177749269	0.160248260935396
ZN596_HUMAN/364-385	Q8TC21	ZN596	365	C	L	0.93014093037286	0.0800459165169176
ZN596_HUMAN/364-385	Q8TC21	ZN596	365	C	M	0.551294968315021	0.0519148103068026
ZN596_HUMAN/364-385	Q8TC21	ZN596	365	C	N	0.257380913424126	0.0636145791983624
ZN596_HUMAN/364-385	Q8TC21	ZN596	365	C	P	0.707112978341066	0.0866434450533521
ZN596_HUMAN/364-385	Q8TC21	ZN596	365	C	Q	0.439112785848511	0.0848964697569547
ZN596_HUMAN/364-385	Q8TC21	ZN596	365	C	R	0.981999889668901	0.0542692290086281
ZN596_HUMAN/364-385	Q8TC21	ZN596	365	C	S	0.510044906635242	0.0500511067735079
ZN596_HUMAN/364-385	Q8TC21	ZN596	365	C	T	0.344402917905446	0.0610566855364146
ZN596_HUMAN/364-385	Q8TC21	ZN596	365	C	V	0.838209415468185	0.0568935053715987
ZN596_HUMAN/364-385	Q8TC21	ZN596	365	C	W	0.999552806928793	0.145888872169685
ZN596_HUMAN/364-385	Q8TC21	ZN596	365	C	Y	0.609306613175646	0.0945631829817801
ZN814_HUMAN/744-766	B7Z6K7	ZN814	746	C	A	0.790887195841222	0.043613218229045
ZN814_HUMAN/744-766	B7Z6K7	ZN814	746	C	D	0.329881872952566	0.0597985879966807
ZN814_HUMAN/744-766	B7Z6K7	ZN814	746	C	E	0.36404890719394	0.0670137873966673
ZN814_HUMAN/744-766	B7Z6K7	ZN814	746	C	F	0.708652648357182	0.0747564314227665
ZN814_HUMAN/744-766	B7Z6K7	ZN814	746	C	G	0.533834928243705	0.0817322038871759
ZN814_HUMAN/744-766	B7Z6K7	ZN814	746	C	H	0.698023724003235	0.199802089483216
ZN814_HUMAN/744-766	B7Z6K7	ZN814	746	C	I	0.680024479419142	0.107906135934956
ZN814_HUMAN/744-766	B7Z6K7	ZN814	746	C	K	0.712181177749269	0.160248260935396
ZN814_HUMAN/744-766	B7Z6K7	ZN814	746	C	L	0.93014093037286	0.0800459165169176
ZN814_HUMAN/744-766	B7Z6K7	ZN814	746	C	M	0.551294968315021	0.0519148103068026
ZN814_HUMAN/744-766	B7Z6K7	ZN814	746	C	N	0.257380913424126	0.0636145791983624
ZN814_HUMAN/744-766	B7Z6K7	ZN814	746	C	P	0.707112978341066	0.0866434450533521
ZN814_HUMAN/744-766	B7Z6K7	ZN814	746	C	Q	0.439112785848511	0.0848964697569547
ZN814_HUMAN/744-766	B7Z6K7	ZN814	746	C	R	0.981999889668901	0.0542692290086281
ZN814_HUMAN/744-766	B7Z6K7	ZN814	746	C	S	0.510044906635242	0.0500511067735079
ZN814_HUMAN/744-766	B7Z6K7	ZN814	746	C	T	0.344402917905446	0.0610566855364146
ZN814_HUMAN/744-766	B7Z6K7	ZN814	746	C	V	0.838209415468185	0.0568935053715987
ZN814_HUMAN/744-766	B7Z6K7	ZN814	746	C	W	0.999552806928793	0.145888872169685
ZN814_HUMAN/744-766	B7Z6K7	ZN814	746	C	Y	0.609306613175646	0.0945631829817801
ZN398_HUMAN/567-590	Q8TD17	ZN398	569	C	A	0.790887195841222	0.043613218229045
ZN398_HUMAN/567-590	Q8TD17	ZN398	569	C	D	0.329881872952566	0.0597985879966807
ZN398_HUMAN/567-590	Q8TD17	ZN398	569	C	E	0.36404890719394	0.0670137873966673
ZN398_HUMAN/567-590	Q8TD17	ZN398	569	C	F	0.708652648357182	0.0747564314227665
ZN398_HUMAN/567-590	Q8TD17	ZN398	569	C	G	0.533834928243705	0.0817322038871759
ZN398_HUMAN/567-590	Q8TD17	ZN398	569	C	H	0.698023724003235	0.199802089483216
ZN398_HUMAN/567-590	Q8TD17	ZN398	569	C	I	0.680024479419142	0.107906135934956
ZN398_HUMAN/567-590	Q8TD17	ZN398	569	C	K	0.712181177749269	0.160248260935396
ZN398_HUMAN/567-590	Q8TD17	ZN398	569	C	L	0.93014093037286	0.0800459165169176
ZN398_HUMAN/567-590	Q8TD17	ZN398	569	C	M	0.551294968315021	0.0519148103068026
ZN398_HUMAN/567-590	Q8TD17	ZN398	569	C	N	0.257380913424126	0.0636145791983624
ZN398_HUMAN/567-590	Q8TD17	ZN398	569	C	P	0.707112978341066	0.0866434450533521
ZN398_HUMAN/567-590	Q8TD17	ZN398	569	C	Q	0.439112785848511	0.0848964697569547
ZN398_HUMAN/567-590	Q8TD17	ZN398	569	C	R	0.981999889668901	0.0542692290086281
ZN398_HUMAN/567-590	Q8TD17	ZN398	569	C	S	0.510044906635242	0.0500511067735079
ZN398_HUMAN/567-590	Q8TD17	ZN398	569	C	T	0.344402917905446	0.0610566855364146
ZN398_HUMAN/567-590	Q8TD17	ZN398	569	C	V	0.838209415468185	0.0568935053715987
ZN398_HUMAN/567-590	Q8TD17	ZN398	569	C	W	0.999552806928793	0.145888872169685
ZN398_HUMAN/567-590	Q8TD17	ZN398	569	C	Y	0.609306613175646	0.0945631829817801
ZN792_HUMAN/422-444	Q3KQV3	ZN792	424	C	A	0.790887195841222	0.043613218229045
ZN792_HUMAN/422-444	Q3KQV3	ZN792	424	C	D	0.329881872952566	0.0597985879966807
ZN792_HUMAN/422-444	Q3KQV3	ZN792	424	C	E	0.36404890719394	0.0670137873966673
ZN792_HUMAN/422-444	Q3KQV3	ZN792	424	C	F	0.708652648357182	0.0747564314227665
ZN792_HUMAN/422-444	Q3KQV3	ZN792	424	C	G	0.533834928243705	0.0817322038871759
ZN792_HUMAN/422-444	Q3KQV3	ZN792	424	C	H	0.698023724003235	0.199802089483216
ZN792_HUMAN/422-444	Q3KQV3	ZN792	424	C	I	0.680024479419142	0.107906135934956
ZN792_HUMAN/422-444	Q3KQV3	ZN792	424	C	K	0.712181177749269	0.160248260935396
ZN792_HUMAN/422-444	Q3KQV3	ZN792	424	C	L	0.93014093037286	0.0800459165169176
ZN792_HUMAN/422-444	Q3KQV3	ZN792	424	C	M	0.551294968315021	0.0519148103068026
ZN792_HUMAN/422-444	Q3KQV3	ZN792	424	C	N	0.257380913424126	0.0636145791983624
ZN792_HUMAN/422-444	Q3KQV3	ZN792	424	C	P	0.707112978341066	0.0866434450533521
ZN792_HUMAN/422-444	Q3KQV3	ZN792	424	C	Q	0.439112785848511	0.0848964697569547
ZN792_HUMAN/422-444	Q3KQV3	ZN792	424	C	R	0.981999889668901	0.0542692290086281
ZN792_HUMAN/422-444	Q3KQV3	ZN792	424	C	S	0.510044906635242	0.0500511067735079
ZN792_HUMAN/422-444	Q3KQV3	ZN792	424	C	T	0.344402917905446	0.0610566855364146
ZN792_HUMAN/422-444	Q3KQV3	ZN792	424	C	V	0.838209415468185	0.0568935053715987
ZN792_HUMAN/422-444	Q3KQV3	ZN792	424	C	W	0.999552806928793	0.145888872169685
ZN792_HUMAN/422-444	Q3KQV3	ZN792	424	C	Y	0.609306613175646	0.0945631829817801
ZN587_HUMAN/268-290	Q96SQ5	ZN587	270	C	A	0.790887195841222	0.043613218229045
ZN587_HUMAN/268-290	Q96SQ5	ZN587	270	C	D	0.329881872952566	0.0597985879966807
ZN587_HUMAN/268-290	Q96SQ5	ZN587	270	C	E	0.36404890719394	0.0670137873966673
ZN587_HUMAN/268-290	Q96SQ5	ZN587	270	C	F	0.708652648357182	0.0747564314227665
ZN587_HUMAN/268-290	Q96SQ5	ZN587	270	C	G	0.533834928243705	0.0817322038871759
ZN587_HUMAN/268-290	Q96SQ5	ZN587	270	C	H	0.698023724003235	0.199802089483216
ZN587_HUMAN/268-290	Q96SQ5	ZN587	270	C	I	0.680024479419142	0.107906135934956
ZN587_HUMAN/268-290	Q96SQ5	ZN587	270	C	K	0.712181177749269	0.160248260935396
ZN587_HUMAN/268-290	Q96SQ5	ZN587	270	C	L	0.93014093037286	0.0800459165169176
ZN587_HUMAN/268-290	Q96SQ5	ZN587	270	C	M	0.551294968315021	0.0519148103068026
ZN587_HUMAN/268-290	Q96SQ5	ZN587	270	C	N	0.257380913424126	0.0636145791983624
ZN587_HUMAN/268-290	Q96SQ5	ZN587	270	C	P	0.707112978341066	0.0866434450533521
ZN587_HUMAN/268-290	Q96SQ5	ZN587	270	C	Q	0.439112785848511	0.0848964697569547
ZN587_HUMAN/268-290	Q96SQ5	ZN587	270	C	R	0.981999889668901	0.0542692290086281
ZN587_HUMAN/268-290	Q96SQ5	ZN587	270	C	S	0.510044906635242	0.0500511067735079
ZN587_HUMAN/268-290	Q96SQ5	ZN587	270	C	T	0.344402917905446	0.0610566855364146
ZN587_HUMAN/268-290	Q96SQ5	ZN587	270	C	V	0.838209415468185	0.0568935053715987
ZN587_HUMAN/268-290	Q96SQ5	ZN587	270	C	W	0.999552806928793	0.145888872169685
ZN587_HUMAN/268-290	Q96SQ5	ZN587	270	C	Y	0.609306613175646	0.0945631829817801
ZNF43_HUMAN/762-784	P17038	ZNF43	764	C	A	0.790887195841222	0.043613218229045
ZNF43_HUMAN/762-784	P17038	ZNF43	764	C	D	0.329881872952566	0.0597985879966807
ZNF43_HUMAN/762-784	P17038	ZNF43	764	C	E	0.36404890719394	0.0670137873966673
ZNF43_HUMAN/762-784	P17038	ZNF43	764	C	F	0.708652648357182	0.0747564314227665
ZNF43_HUMAN/762-784	P17038	ZNF43	764	C	G	0.533834928243705	0.0817322038871759
ZNF43_HUMAN/762-784	P17038	ZNF43	764	C	H	0.698023724003235	0.199802089483216
ZNF43_HUMAN/762-784	P17038	ZNF43	764	C	I	0.680024479419142	0.107906135934956
ZNF43_HUMAN/762-784	P17038	ZNF43	764	C	K	0.712181177749269	0.160248260935396
ZNF43_HUMAN/762-784	P17038	ZNF43	764	C	L	0.93014093037286	0.0800459165169176
ZNF43_HUMAN/762-784	P17038	ZNF43	764	C	M	0.551294968315021	0.0519148103068026
ZNF43_HUMAN/762-784	P17038	ZNF43	764	C	N	0.257380913424126	0.0636145791983624
ZNF43_HUMAN/762-784	P17038	ZNF43	764	C	P	0.707112978341066	0.0866434450533521
ZNF43_HUMAN/762-784	P17038	ZNF43	764	C	Q	0.439112785848511	0.0848964697569547
ZNF43_HUMAN/762-784	P17038	ZNF43	764	C	R	0.981999889668901	0.0542692290086281
ZNF43_HUMAN/762-784	P17038	ZNF43	764	C	S	0.510044906635242	0.0500511067735079
ZNF43_HUMAN/762-784	P17038	ZNF43	764	C	T	0.344402917905446	0.0610566855364146
ZNF43_HUMAN/762-784	P17038	ZNF43	764	C	V	0.838209415468185	0.0568935053715987
ZNF43_HUMAN/762-784	P17038	ZNF43	764	C	W	0.999552806928793	0.145888872169685
ZNF43_HUMAN/762-784	P17038	ZNF43	764	C	Y	0.609306613175646	0.0945631829817801
ZN182_HUMAN/542-564	P17025	ZN182	544	C	A	0.790887195841222	0.043613218229045
ZN182_HUMAN/542-564	P17025	ZN182	544	C	D	0.329881872952566	0.0597985879966807
ZN182_HUMAN/542-564	P17025	ZN182	544	C	E	0.36404890719394	0.0670137873966673
ZN182_HUMAN/542-564	P17025	ZN182	544	C	F	0.708652648357182	0.0747564314227665
ZN182_HUMAN/542-564	P17025	ZN182	544	C	G	0.533834928243705	0.0817322038871759
ZN182_HUMAN/542-564	P17025	ZN182	544	C	H	0.698023724003235	0.199802089483216
ZN182_HUMAN/542-564	P17025	ZN182	544	C	I	0.680024479419142	0.107906135934956
ZN182_HUMAN/542-564	P17025	ZN182	544	C	K	0.712181177749269	0.160248260935396
ZN182_HUMAN/542-564	P17025	ZN182	544	C	L	0.93014093037286	0.0800459165169176
ZN182_HUMAN/542-564	P17025	ZN182	544	C	M	0.551294968315021	0.0519148103068026
ZN182_HUMAN/542-564	P17025	ZN182	544	C	N	0.257380913424126	0.0636145791983624
ZN182_HUMAN/542-564	P17025	ZN182	544	C	P	0.707112978341066	0.0866434450533521
ZN182_HUMAN/542-564	P17025	ZN182	544	C	Q	0.439112785848511	0.0848964697569547
ZN182_HUMAN/542-564	P17025	ZN182	544	C	R	0.981999889668901	0.0542692290086281
ZN182_HUMAN/542-564	P17025	ZN182	544	C	S	0.510044906635242	0.0500511067735079
ZN182_HUMAN/542-564	P17025	ZN182	544	C	T	0.344402917905446	0.0610566855364146
ZN182_HUMAN/542-564	P17025	ZN182	544	C	V	0.838209415468185	0.0568935053715987
ZN182_HUMAN/542-564	P17025	ZN182	544	C	W	0.999552806928793	0.145888872169685
ZN182_HUMAN/542-564	P17025	ZN182	544	C	Y	0.609306613175646	0.0945631829817801
ZN284_HUMAN/371-393	Q2VY69	ZN284	373	C	A	0.790887195841222	0.043613218229045
ZN284_HUMAN/371-393	Q2VY69	ZN284	373	C	D	0.329881872952566	0.0597985879966807
ZN284_HUMAN/371-393	Q2VY69	ZN284	373	C	E	0.36404890719394	0.0670137873966673
ZN284_HUMAN/371-393	Q2VY69	ZN284	373	C	F	0.708652648357182	0.0747564314227665
ZN284_HUMAN/371-393	Q2VY69	ZN284	373	C	G	0.533834928243705	0.0817322038871759
ZN284_HUMAN/371-393	Q2VY69	ZN284	373	C	H	0.698023724003235	0.199802089483216
ZN284_HUMAN/371-393	Q2VY69	ZN284	373	C	I	0.680024479419142	0.107906135934956
ZN284_HUMAN/371-393	Q2VY69	ZN284	373	C	K	0.712181177749269	0.160248260935396
ZN284_HUMAN/371-393	Q2VY69	ZN284	373	C	L	0.93014093037286	0.0800459165169176
ZN284_HUMAN/371-393	Q2VY69	ZN284	373	C	M	0.551294968315021	0.0519148103068026
ZN284_HUMAN/371-393	Q2VY69	ZN284	373	C	N	0.257380913424126	0.0636145791983624
ZN284_HUMAN/371-393	Q2VY69	ZN284	373	C	P	0.707112978341066	0.0866434450533521
ZN284_HUMAN/371-393	Q2VY69	ZN284	373	C	Q	0.439112785848511	0.0848964697569547
ZN284_HUMAN/371-393	Q2VY69	ZN284	373	C	R	0.981999889668901	0.0542692290086281
ZN284_HUMAN/371-393	Q2VY69	ZN284	373	C	S	0.510044906635242	0.0500511067735079
ZN284_HUMAN/371-393	Q2VY69	ZN284	373	C	T	0.344402917905446	0.0610566855364146
ZN284_HUMAN/371-393	Q2VY69	ZN284	373	C	V	0.838209415468185	0.0568935053715987
ZN284_HUMAN/371-393	Q2VY69	ZN284	373	C	W	0.999552806928793	0.145888872169685
ZN284_HUMAN/371-393	Q2VY69	ZN284	373	C	Y	0.609306613175646	0.0945631829817801
ZNF85_HUMAN/538-560	Q03923	ZNF85	540	C	A	0.790887195841222	0.043613218229045
ZNF85_HUMAN/538-560	Q03923	ZNF85	540	C	D	0.329881872952566	0.0597985879966807
ZNF85_HUMAN/538-560	Q03923	ZNF85	540	C	E	0.36404890719394	0.0670137873966673
ZNF85_HUMAN/538-560	Q03923	ZNF85	540	C	F	0.708652648357182	0.0747564314227665
ZNF85_HUMAN/538-560	Q03923	ZNF85	540	C	G	0.533834928243705	0.0817322038871759
ZNF85_HUMAN/538-560	Q03923	ZNF85	540	C	H	0.698023724003235	0.199802089483216
ZNF85_HUMAN/538-560	Q03923	ZNF85	540	C	I	0.680024479419142	0.107906135934956
ZNF85_HUMAN/538-560	Q03923	ZNF85	540	C	K	0.712181177749269	0.160248260935396
ZNF85_HUMAN/538-560	Q03923	ZNF85	540	C	L	0.93014093037286	0.0800459165169176
ZNF85_HUMAN/538-560	Q03923	ZNF85	540	C	M	0.551294968315021	0.0519148103068026
ZNF85_HUMAN/538-560	Q03923	ZNF85	540	C	N	0.257380913424126	0.0636145791983624
ZNF85_HUMAN/538-560	Q03923	ZNF85	540	C	P	0.707112978341066	0.0866434450533521
ZNF85_HUMAN/538-560	Q03923	ZNF85	540	C	Q	0.439112785848511	0.0848964697569547
ZNF85_HUMAN/538-560	Q03923	ZNF85	540	C	R	0.981999889668901	0.0542692290086281
ZNF85_HUMAN/538-560	Q03923	ZNF85	540	C	S	0.510044906635242	0.0500511067735079
ZNF85_HUMAN/538-560	Q03923	ZNF85	540	C	T	0.344402917905446	0.0610566855364146
ZNF85_HUMAN/538-560	Q03923	ZNF85	540	C	V	0.838209415468185	0.0568935053715987
ZNF85_HUMAN/538-560	Q03923	ZNF85	540	C	W	0.999552806928793	0.145888872169685
ZNF85_HUMAN/538-560	Q03923	ZNF85	540	C	Y	0.609306613175646	0.0945631829817801
ZNF20_HUMAN/423-445	P17024	ZNF20	425	C	A	0.790887195841222	0.043613218229045
ZNF20_HUMAN/423-445	P17024	ZNF20	425	C	D	0.329881872952566	0.0597985879966807
ZNF20_HUMAN/423-445	P17024	ZNF20	425	C	E	0.36404890719394	0.0670137873966673
ZNF20_HUMAN/423-445	P17024	ZNF20	425	C	F	0.708652648357182	0.0747564314227665
ZNF20_HUMAN/423-445	P17024	ZNF20	425	C	G	0.533834928243705	0.0817322038871759
ZNF20_HUMAN/423-445	P17024	ZNF20	425	C	H	0.698023724003235	0.199802089483216
ZNF20_HUMAN/423-445	P17024	ZNF20	425	C	I	0.680024479419142	0.107906135934956
ZNF20_HUMAN/423-445	P17024	ZNF20	425	C	K	0.712181177749269	0.160248260935396
ZNF20_HUMAN/423-445	P17024	ZNF20	425	C	L	0.93014093037286	0.0800459165169176
ZNF20_HUMAN/423-445	P17024	ZNF20	425	C	M	0.551294968315021	0.0519148103068026
ZNF20_HUMAN/423-445	P17024	ZNF20	425	C	N	0.257380913424126	0.0636145791983624
ZNF20_HUMAN/423-445	P17024	ZNF20	425	C	P	0.707112978341066	0.0866434450533521
ZNF20_HUMAN/423-445	P17024	ZNF20	425	C	Q	0.439112785848511	0.0848964697569547
ZNF20_HUMAN/423-445	P17024	ZNF20	425	C	R	0.981999889668901	0.0542692290086281
ZNF20_HUMAN/423-445	P17024	ZNF20	425	C	S	0.510044906635242	0.0500511067735079
ZNF20_HUMAN/423-445	P17024	ZNF20	425	C	T	0.344402917905446	0.0610566855364146
ZNF20_HUMAN/423-445	P17024	ZNF20	425	C	V	0.838209415468185	0.0568935053715987
ZNF20_HUMAN/423-445	P17024	ZNF20	425	C	W	0.999552806928793	0.145888872169685
ZNF20_HUMAN/423-445	P17024	ZNF20	425	C	Y	0.609306613175646	0.0945631829817801
ZN525_HUMAN/355-377	Q8N782	ZN525	357	C	A	0.790887195841222	0.043613218229045
ZN525_HUMAN/355-377	Q8N782	ZN525	357	C	D	0.329881872952566	0.0597985879966807
ZN525_HUMAN/355-377	Q8N782	ZN525	357	C	E	0.36404890719394	0.0670137873966673
ZN525_HUMAN/355-377	Q8N782	ZN525	357	C	F	0.708652648357182	0.0747564314227665
ZN525_HUMAN/355-377	Q8N782	ZN525	357	C	G	0.533834928243705	0.0817322038871759
ZN525_HUMAN/355-377	Q8N782	ZN525	357	C	H	0.698023724003235	0.199802089483216
ZN525_HUMAN/355-377	Q8N782	ZN525	357	C	I	0.680024479419142	0.107906135934956
ZN525_HUMAN/355-377	Q8N782	ZN525	357	C	K	0.712181177749269	0.160248260935396
ZN525_HUMAN/355-377	Q8N782	ZN525	357	C	L	0.93014093037286	0.0800459165169176
ZN525_HUMAN/355-377	Q8N782	ZN525	357	C	M	0.551294968315021	0.0519148103068026
ZN525_HUMAN/355-377	Q8N782	ZN525	357	C	N	0.257380913424126	0.0636145791983624
ZN525_HUMAN/355-377	Q8N782	ZN525	357	C	P	0.707112978341066	0.0866434450533521
ZN525_HUMAN/355-377	Q8N782	ZN525	357	C	Q	0.439112785848511	0.0848964697569547
ZN525_HUMAN/355-377	Q8N782	ZN525	357	C	R	0.981999889668901	0.0542692290086281
ZN525_HUMAN/355-377	Q8N782	ZN525	357	C	S	0.510044906635242	0.0500511067735079
ZN525_HUMAN/355-377	Q8N782	ZN525	357	C	T	0.344402917905446	0.0610566855364146
ZN525_HUMAN/355-377	Q8N782	ZN525	357	C	V	0.838209415468185	0.0568935053715987
ZN525_HUMAN/355-377	Q8N782	ZN525	357	C	W	0.999552806928793	0.145888872169685
ZN525_HUMAN/355-377	Q8N782	ZN525	357	C	Y	0.609306613175646	0.0945631829817801
ZN728_HUMAN/256-278	P0DKX0	ZN728	258	C	A	0.790887195841222	0.043613218229045
ZN728_HUMAN/256-278	P0DKX0	ZN728	258	C	D	0.329881872952566	0.0597985879966807
ZN728_HUMAN/256-278	P0DKX0	ZN728	258	C	E	0.36404890719394	0.0670137873966673
ZN728_HUMAN/256-278	P0DKX0	ZN728	258	C	F	0.708652648357182	0.0747564314227665
ZN728_HUMAN/256-278	P0DKX0	ZN728	258	C	G	0.533834928243705	0.0817322038871759
ZN728_HUMAN/256-278	P0DKX0	ZN728	258	C	H	0.698023724003235	0.199802089483216
ZN728_HUMAN/256-278	P0DKX0	ZN728	258	C	I	0.680024479419142	0.107906135934956
ZN728_HUMAN/256-278	P0DKX0	ZN728	258	C	K	0.712181177749269	0.160248260935396
ZN728_HUMAN/256-278	P0DKX0	ZN728	258	C	L	0.93014093037286	0.0800459165169176
ZN728_HUMAN/256-278	P0DKX0	ZN728	258	C	M	0.551294968315021	0.0519148103068026
ZN728_HUMAN/256-278	P0DKX0	ZN728	258	C	N	0.257380913424126	0.0636145791983624
ZN728_HUMAN/256-278	P0DKX0	ZN728	258	C	P	0.707112978341066	0.0866434450533521
ZN728_HUMAN/256-278	P0DKX0	ZN728	258	C	Q	0.439112785848511	0.0848964697569547
ZN728_HUMAN/256-278	P0DKX0	ZN728	258	C	R	0.981999889668901	0.0542692290086281
ZN728_HUMAN/256-278	P0DKX0	ZN728	258	C	S	0.510044906635242	0.0500511067735079
ZN728_HUMAN/256-278	P0DKX0	ZN728	258	C	T	0.344402917905446	0.0610566855364146
ZN728_HUMAN/256-278	P0DKX0	ZN728	258	C	V	0.838209415468185	0.0568935053715987
ZN728_HUMAN/256-278	P0DKX0	ZN728	258	C	W	0.999552806928793	0.145888872169685
ZN728_HUMAN/256-278	P0DKX0	ZN728	258	C	Y	0.609306613175646	0.0945631829817801
ZN250_HUMAN/339-361	P15622	ZN250	341	C	A	0.790887195841222	0.043613218229045
ZN250_HUMAN/339-361	P15622	ZN250	341	C	D	0.329881872952566	0.0597985879966807
ZN250_HUMAN/339-361	P15622	ZN250	341	C	E	0.36404890719394	0.0670137873966673
ZN250_HUMAN/339-361	P15622	ZN250	341	C	F	0.708652648357182	0.0747564314227665
ZN250_HUMAN/339-361	P15622	ZN250	341	C	G	0.533834928243705	0.0817322038871759
ZN250_HUMAN/339-361	P15622	ZN250	341	C	H	0.698023724003235	0.199802089483216
ZN250_HUMAN/339-361	P15622	ZN250	341	C	I	0.680024479419142	0.107906135934956
ZN250_HUMAN/339-361	P15622	ZN250	341	C	K	0.712181177749269	0.160248260935396
ZN250_HUMAN/339-361	P15622	ZN250	341	C	L	0.93014093037286	0.0800459165169176
ZN250_HUMAN/339-361	P15622	ZN250	341	C	M	0.551294968315021	0.0519148103068026
ZN250_HUMAN/339-361	P15622	ZN250	341	C	N	0.257380913424126	0.0636145791983624
ZN250_HUMAN/339-361	P15622	ZN250	341	C	P	0.707112978341066	0.0866434450533521
ZN250_HUMAN/339-361	P15622	ZN250	341	C	Q	0.439112785848511	0.0848964697569547
ZN250_HUMAN/339-361	P15622	ZN250	341	C	R	0.981999889668901	0.0542692290086281
ZN250_HUMAN/339-361	P15622	ZN250	341	C	S	0.510044906635242	0.0500511067735079
ZN250_HUMAN/339-361	P15622	ZN250	341	C	T	0.344402917905446	0.0610566855364146
ZN250_HUMAN/339-361	P15622	ZN250	341	C	V	0.838209415468185	0.0568935053715987
ZN250_HUMAN/339-361	P15622	ZN250	341	C	W	0.999552806928793	0.145888872169685
ZN250_HUMAN/339-361	P15622	ZN250	341	C	Y	0.609306613175646	0.0945631829817801
ZN506_HUMAN/285-307	Q5JVG8	ZN506	287	C	A	0.790887195841222	0.043613218229045
ZN506_HUMAN/285-307	Q5JVG8	ZN506	287	C	D	0.329881872952566	0.0597985879966807
ZN506_HUMAN/285-307	Q5JVG8	ZN506	287	C	E	0.36404890719394	0.0670137873966673
ZN506_HUMAN/285-307	Q5JVG8	ZN506	287	C	F	0.708652648357182	0.0747564314227665
ZN506_HUMAN/285-307	Q5JVG8	ZN506	287	C	G	0.533834928243705	0.0817322038871759
ZN506_HUMAN/285-307	Q5JVG8	ZN506	287	C	H	0.698023724003235	0.199802089483216
ZN506_HUMAN/285-307	Q5JVG8	ZN506	287	C	I	0.680024479419142	0.107906135934956
ZN506_HUMAN/285-307	Q5JVG8	ZN506	287	C	K	0.712181177749269	0.160248260935396
ZN506_HUMAN/285-307	Q5JVG8	ZN506	287	C	L	0.93014093037286	0.0800459165169176
ZN506_HUMAN/285-307	Q5JVG8	ZN506	287	C	M	0.551294968315021	0.0519148103068026
ZN506_HUMAN/285-307	Q5JVG8	ZN506	287	C	N	0.257380913424126	0.0636145791983624
ZN506_HUMAN/285-307	Q5JVG8	ZN506	287	C	P	0.707112978341066	0.0866434450533521
ZN506_HUMAN/285-307	Q5JVG8	ZN506	287	C	Q	0.439112785848511	0.0848964697569547
ZN506_HUMAN/285-307	Q5JVG8	ZN506	287	C	R	0.981999889668901	0.0542692290086281
ZN506_HUMAN/285-307	Q5JVG8	ZN506	287	C	S	0.510044906635242	0.0500511067735079
ZN506_HUMAN/285-307	Q5JVG8	ZN506	287	C	T	0.344402917905446	0.0610566855364146
ZN506_HUMAN/285-307	Q5JVG8	ZN506	287	C	V	0.838209415468185	0.0568935053715987
ZN506_HUMAN/285-307	Q5JVG8	ZN506	287	C	W	0.999552806928793	0.145888872169685
ZN506_HUMAN/285-307	Q5JVG8	ZN506	287	C	Y	0.609306613175646	0.0945631829817801
ZN728_HUMAN/284-306	P0DKX0	ZN728	286	C	A	0.790887195841222	0.043613218229045
ZN728_HUMAN/284-306	P0DKX0	ZN728	286	C	D	0.329881872952566	0.0597985879966807
ZN728_HUMAN/284-306	P0DKX0	ZN728	286	C	E	0.36404890719394	0.0670137873966673
ZN728_HUMAN/284-306	P0DKX0	ZN728	286	C	F	0.708652648357182	0.0747564314227665
ZN728_HUMAN/284-306	P0DKX0	ZN728	286	C	G	0.533834928243705	0.0817322038871759
ZN728_HUMAN/284-306	P0DKX0	ZN728	286	C	H	0.698023724003235	0.199802089483216
ZN728_HUMAN/284-306	P0DKX0	ZN728	286	C	I	0.680024479419142	0.107906135934956
ZN728_HUMAN/284-306	P0DKX0	ZN728	286	C	K	0.712181177749269	0.160248260935396
ZN728_HUMAN/284-306	P0DKX0	ZN728	286	C	L	0.93014093037286	0.0800459165169176
ZN728_HUMAN/284-306	P0DKX0	ZN728	286	C	M	0.551294968315021	0.0519148103068026
ZN728_HUMAN/284-306	P0DKX0	ZN728	286	C	N	0.257380913424126	0.0636145791983624
ZN728_HUMAN/284-306	P0DKX0	ZN728	286	C	P	0.707112978341066	0.0866434450533521
ZN728_HUMAN/284-306	P0DKX0	ZN728	286	C	Q	0.439112785848511	0.0848964697569547
ZN728_HUMAN/284-306	P0DKX0	ZN728	286	C	R	0.981999889668901	0.0542692290086281
ZN728_HUMAN/284-306	P0DKX0	ZN728	286	C	S	0.510044906635242	0.0500511067735079
ZN728_HUMAN/284-306	P0DKX0	ZN728	286	C	T	0.344402917905446	0.0610566855364146
ZN728_HUMAN/284-306	P0DKX0	ZN728	286	C	V	0.838209415468185	0.0568935053715987
ZN728_HUMAN/284-306	P0DKX0	ZN728	286	C	W	0.999552806928793	0.145888872169685
ZN728_HUMAN/284-306	P0DKX0	ZN728	286	C	Y	0.609306613175646	0.0945631829817801
ZN669_HUMAN/306-328	Q96BR6	ZN669	308	C	A	0.790887195841222	0.043613218229045
ZN669_HUMAN/306-328	Q96BR6	ZN669	308	C	D	0.329881872952566	0.0597985879966807
ZN669_HUMAN/306-328	Q96BR6	ZN669	308	C	E	0.36404890719394	0.0670137873966673
ZN669_HUMAN/306-328	Q96BR6	ZN669	308	C	F	0.708652648357182	0.0747564314227665
ZN669_HUMAN/306-328	Q96BR6	ZN669	308	C	G	0.533834928243705	0.0817322038871759
ZN669_HUMAN/306-328	Q96BR6	ZN669	308	C	H	0.698023724003235	0.199802089483216
ZN669_HUMAN/306-328	Q96BR6	ZN669	308	C	I	0.680024479419142	0.107906135934956
ZN669_HUMAN/306-328	Q96BR6	ZN669	308	C	K	0.712181177749269	0.160248260935396
ZN669_HUMAN/306-328	Q96BR6	ZN669	308	C	L	0.93014093037286	0.0800459165169176
ZN669_HUMAN/306-328	Q96BR6	ZN669	308	C	M	0.551294968315021	0.0519148103068026
ZN669_HUMAN/306-328	Q96BR6	ZN669	308	C	N	0.257380913424126	0.0636145791983624
ZN669_HUMAN/306-328	Q96BR6	ZN669	308	C	P	0.707112978341066	0.0866434450533521
ZN669_HUMAN/306-328	Q96BR6	ZN669	308	C	Q	0.439112785848511	0.0848964697569547
ZN669_HUMAN/306-328	Q96BR6	ZN669	308	C	R	0.981999889668901	0.0542692290086281
ZN669_HUMAN/306-328	Q96BR6	ZN669	308	C	S	0.510044906635242	0.0500511067735079
ZN669_HUMAN/306-328	Q96BR6	ZN669	308	C	T	0.344402917905446	0.0610566855364146
ZN669_HUMAN/306-328	Q96BR6	ZN669	308	C	V	0.838209415468185	0.0568935053715987
ZN669_HUMAN/306-328	Q96BR6	ZN669	308	C	W	0.999552806928793	0.145888872169685
ZN669_HUMAN/306-328	Q96BR6	ZN669	308	C	Y	0.609306613175646	0.0945631829817801
ZNF85_HUMAN/342-364	Q03923	ZNF85	344	C	A	0.790887195841222	0.043613218229045
ZNF85_HUMAN/342-364	Q03923	ZNF85	344	C	D	0.329881872952566	0.0597985879966807
ZNF85_HUMAN/342-364	Q03923	ZNF85	344	C	E	0.36404890719394	0.0670137873966673
ZNF85_HUMAN/342-364	Q03923	ZNF85	344	C	F	0.708652648357182	0.0747564314227665
ZNF85_HUMAN/342-364	Q03923	ZNF85	344	C	G	0.533834928243705	0.0817322038871759
ZNF85_HUMAN/342-364	Q03923	ZNF85	344	C	H	0.698023724003235	0.199802089483216
ZNF85_HUMAN/342-364	Q03923	ZNF85	344	C	I	0.680024479419142	0.107906135934956
ZNF85_HUMAN/342-364	Q03923	ZNF85	344	C	K	0.712181177749269	0.160248260935396
ZNF85_HUMAN/342-364	Q03923	ZNF85	344	C	L	0.93014093037286	0.0800459165169176
ZNF85_HUMAN/342-364	Q03923	ZNF85	344	C	M	0.551294968315021	0.0519148103068026
ZNF85_HUMAN/342-364	Q03923	ZNF85	344	C	N	0.257380913424126	0.0636145791983624
ZNF85_HUMAN/342-364	Q03923	ZNF85	344	C	P	0.707112978341066	0.0866434450533521
ZNF85_HUMAN/342-364	Q03923	ZNF85	344	C	Q	0.439112785848511	0.0848964697569547
ZNF85_HUMAN/342-364	Q03923	ZNF85	344	C	R	0.981999889668901	0.0542692290086281
ZNF85_HUMAN/342-364	Q03923	ZNF85	344	C	S	0.510044906635242	0.0500511067735079
ZNF85_HUMAN/342-364	Q03923	ZNF85	344	C	T	0.344402917905446	0.0610566855364146
ZNF85_HUMAN/342-364	Q03923	ZNF85	344	C	V	0.838209415468185	0.0568935053715987
ZNF85_HUMAN/342-364	Q03923	ZNF85	344	C	W	0.999552806928793	0.145888872169685
ZNF85_HUMAN/342-364	Q03923	ZNF85	344	C	Y	0.609306613175646	0.0945631829817801
ZN418_HUMAN/619-641	Q8TF45	ZN418	621	C	A	0.790887195841222	0.043613218229045
ZN418_HUMAN/619-641	Q8TF45	ZN418	621	C	D	0.329881872952566	0.0597985879966807
ZN418_HUMAN/619-641	Q8TF45	ZN418	621	C	E	0.36404890719394	0.0670137873966673
ZN418_HUMAN/619-641	Q8TF45	ZN418	621	C	F	0.708652648357182	0.0747564314227665
ZN418_HUMAN/619-641	Q8TF45	ZN418	621	C	G	0.533834928243705	0.0817322038871759
ZN418_HUMAN/619-641	Q8TF45	ZN418	621	C	H	0.698023724003235	0.199802089483216
ZN418_HUMAN/619-641	Q8TF45	ZN418	621	C	I	0.680024479419142	0.107906135934956
ZN418_HUMAN/619-641	Q8TF45	ZN418	621	C	K	0.712181177749269	0.160248260935396
ZN418_HUMAN/619-641	Q8TF45	ZN418	621	C	L	0.93014093037286	0.0800459165169176
ZN418_HUMAN/619-641	Q8TF45	ZN418	621	C	M	0.551294968315021	0.0519148103068026
ZN418_HUMAN/619-641	Q8TF45	ZN418	621	C	N	0.257380913424126	0.0636145791983624
ZN418_HUMAN/619-641	Q8TF45	ZN418	621	C	P	0.707112978341066	0.0866434450533521
ZN418_HUMAN/619-641	Q8TF45	ZN418	621	C	Q	0.439112785848511	0.0848964697569547
ZN418_HUMAN/619-641	Q8TF45	ZN418	621	C	R	0.981999889668901	0.0542692290086281
ZN418_HUMAN/619-641	Q8TF45	ZN418	621	C	S	0.510044906635242	0.0500511067735079
ZN418_HUMAN/619-641	Q8TF45	ZN418	621	C	T	0.344402917905446	0.0610566855364146
ZN418_HUMAN/619-641	Q8TF45	ZN418	621	C	V	0.838209415468185	0.0568935053715987
ZN418_HUMAN/619-641	Q8TF45	ZN418	621	C	W	0.999552806928793	0.145888872169685
ZN418_HUMAN/619-641	Q8TF45	ZN418	621	C	Y	0.609306613175646	0.0945631829817801
ZN268_HUMAN/304-326	Q14587	ZN268	306	C	A	0.790887195841222	0.043613218229045
ZN268_HUMAN/304-326	Q14587	ZN268	306	C	D	0.329881872952566	0.0597985879966807
ZN268_HUMAN/304-326	Q14587	ZN268	306	C	E	0.36404890719394	0.0670137873966673
ZN268_HUMAN/304-326	Q14587	ZN268	306	C	F	0.708652648357182	0.0747564314227665
ZN268_HUMAN/304-326	Q14587	ZN268	306	C	G	0.533834928243705	0.0817322038871759
ZN268_HUMAN/304-326	Q14587	ZN268	306	C	H	0.698023724003235	0.199802089483216
ZN268_HUMAN/304-326	Q14587	ZN268	306	C	I	0.680024479419142	0.107906135934956
ZN268_HUMAN/304-326	Q14587	ZN268	306	C	K	0.712181177749269	0.160248260935396
ZN268_HUMAN/304-326	Q14587	ZN268	306	C	L	0.93014093037286	0.0800459165169176
ZN268_HUMAN/304-326	Q14587	ZN268	306	C	M	0.551294968315021	0.0519148103068026
ZN268_HUMAN/304-326	Q14587	ZN268	306	C	N	0.257380913424126	0.0636145791983624
ZN268_HUMAN/304-326	Q14587	ZN268	306	C	P	0.707112978341066	0.0866434450533521
ZN268_HUMAN/304-326	Q14587	ZN268	306	C	Q	0.439112785848511	0.0848964697569547
ZN268_HUMAN/304-326	Q14587	ZN268	306	C	R	0.981999889668901	0.0542692290086281
ZN268_HUMAN/304-326	Q14587	ZN268	306	C	S	0.510044906635242	0.0500511067735079
ZN268_HUMAN/304-326	Q14587	ZN268	306	C	T	0.344402917905446	0.0610566855364146
ZN268_HUMAN/304-326	Q14587	ZN268	306	C	V	0.838209415468185	0.0568935053715987
ZN268_HUMAN/304-326	Q14587	ZN268	306	C	W	0.999552806928793	0.145888872169685
ZN268_HUMAN/304-326	Q14587	ZN268	306	C	Y	0.609306613175646	0.0945631829817801
ZN557_HUMAN/201-223	Q8N988	ZN557	203	C	A	0.790887195841222	0.043613218229045
ZN557_HUMAN/201-223	Q8N988	ZN557	203	C	D	0.329881872952566	0.0597985879966807
ZN557_HUMAN/201-223	Q8N988	ZN557	203	C	E	0.36404890719394	0.0670137873966673
ZN557_HUMAN/201-223	Q8N988	ZN557	203	C	F	0.708652648357182	0.0747564314227665
ZN557_HUMAN/201-223	Q8N988	ZN557	203	C	G	0.533834928243705	0.0817322038871759
ZN557_HUMAN/201-223	Q8N988	ZN557	203	C	H	0.698023724003235	0.199802089483216
ZN557_HUMAN/201-223	Q8N988	ZN557	203	C	I	0.680024479419142	0.107906135934956
ZN557_HUMAN/201-223	Q8N988	ZN557	203	C	K	0.712181177749269	0.160248260935396
ZN557_HUMAN/201-223	Q8N988	ZN557	203	C	L	0.93014093037286	0.0800459165169176
ZN557_HUMAN/201-223	Q8N988	ZN557	203	C	M	0.551294968315021	0.0519148103068026
ZN557_HUMAN/201-223	Q8N988	ZN557	203	C	N	0.257380913424126	0.0636145791983624
ZN557_HUMAN/201-223	Q8N988	ZN557	203	C	P	0.707112978341066	0.0866434450533521
ZN557_HUMAN/201-223	Q8N988	ZN557	203	C	Q	0.439112785848511	0.0848964697569547
ZN557_HUMAN/201-223	Q8N988	ZN557	203	C	R	0.981999889668901	0.0542692290086281
ZN557_HUMAN/201-223	Q8N988	ZN557	203	C	S	0.510044906635242	0.0500511067735079
ZN557_HUMAN/201-223	Q8N988	ZN557	203	C	T	0.344402917905446	0.0610566855364146
ZN557_HUMAN/201-223	Q8N988	ZN557	203	C	V	0.838209415468185	0.0568935053715987
ZN557_HUMAN/201-223	Q8N988	ZN557	203	C	W	0.999552806928793	0.145888872169685
ZN557_HUMAN/201-223	Q8N988	ZN557	203	C	Y	0.609306613175646	0.0945631829817801
ZN791_HUMAN/160-182	Q3KP31	ZN791	162	C	A	0.790887195841222	0.043613218229045
ZN791_HUMAN/160-182	Q3KP31	ZN791	162	C	D	0.329881872952566	0.0597985879966807
ZN791_HUMAN/160-182	Q3KP31	ZN791	162	C	E	0.36404890719394	0.0670137873966673
ZN791_HUMAN/160-182	Q3KP31	ZN791	162	C	F	0.708652648357182	0.0747564314227665
ZN791_HUMAN/160-182	Q3KP31	ZN791	162	C	G	0.533834928243705	0.0817322038871759
ZN791_HUMAN/160-182	Q3KP31	ZN791	162	C	H	0.698023724003235	0.199802089483216
ZN791_HUMAN/160-182	Q3KP31	ZN791	162	C	I	0.680024479419142	0.107906135934956
ZN791_HUMAN/160-182	Q3KP31	ZN791	162	C	K	0.712181177749269	0.160248260935396
ZN791_HUMAN/160-182	Q3KP31	ZN791	162	C	L	0.93014093037286	0.0800459165169176
ZN791_HUMAN/160-182	Q3KP31	ZN791	162	C	M	0.551294968315021	0.0519148103068026
ZN791_HUMAN/160-182	Q3KP31	ZN791	162	C	N	0.257380913424126	0.0636145791983624
ZN791_HUMAN/160-182	Q3KP31	ZN791	162	C	P	0.707112978341066	0.0866434450533521
ZN791_HUMAN/160-182	Q3KP31	ZN791	162	C	Q	0.439112785848511	0.0848964697569547
ZN791_HUMAN/160-182	Q3KP31	ZN791	162	C	R	0.981999889668901	0.0542692290086281
ZN791_HUMAN/160-182	Q3KP31	ZN791	162	C	S	0.510044906635242	0.0500511067735079
ZN791_HUMAN/160-182	Q3KP31	ZN791	162	C	T	0.344402917905446	0.0610566855364146
ZN791_HUMAN/160-182	Q3KP31	ZN791	162	C	V	0.838209415468185	0.0568935053715987
ZN791_HUMAN/160-182	Q3KP31	ZN791	162	C	W	0.999552806928793	0.145888872169685
ZN791_HUMAN/160-182	Q3KP31	ZN791	162	C	Y	0.609306613175646	0.0945631829817801
ZN329_HUMAN/203-225	Q86UD4	ZN329	205	C	A	0.790887195841222	0.043613218229045
ZN329_HUMAN/203-225	Q86UD4	ZN329	205	C	D	0.329881872952566	0.0597985879966807
ZN329_HUMAN/203-225	Q86UD4	ZN329	205	C	E	0.36404890719394	0.0670137873966673
ZN329_HUMAN/203-225	Q86UD4	ZN329	205	C	F	0.708652648357182	0.0747564314227665
ZN329_HUMAN/203-225	Q86UD4	ZN329	205	C	G	0.533834928243705	0.0817322038871759
ZN329_HUMAN/203-225	Q86UD4	ZN329	205	C	H	0.698023724003235	0.199802089483216
ZN329_HUMAN/203-225	Q86UD4	ZN329	205	C	I	0.680024479419142	0.107906135934956
ZN329_HUMAN/203-225	Q86UD4	ZN329	205	C	K	0.712181177749269	0.160248260935396
ZN329_HUMAN/203-225	Q86UD4	ZN329	205	C	L	0.93014093037286	0.0800459165169176
ZN329_HUMAN/203-225	Q86UD4	ZN329	205	C	M	0.551294968315021	0.0519148103068026
ZN329_HUMAN/203-225	Q86UD4	ZN329	205	C	N	0.257380913424126	0.0636145791983624
ZN329_HUMAN/203-225	Q86UD4	ZN329	205	C	P	0.707112978341066	0.0866434450533521
ZN329_HUMAN/203-225	Q86UD4	ZN329	205	C	Q	0.439112785848511	0.0848964697569547
ZN329_HUMAN/203-225	Q86UD4	ZN329	205	C	R	0.981999889668901	0.0542692290086281
ZN329_HUMAN/203-225	Q86UD4	ZN329	205	C	S	0.510044906635242	0.0500511067735079
ZN329_HUMAN/203-225	Q86UD4	ZN329	205	C	T	0.344402917905446	0.0610566855364146
ZN329_HUMAN/203-225	Q86UD4	ZN329	205	C	V	0.838209415468185	0.0568935053715987
ZN329_HUMAN/203-225	Q86UD4	ZN329	205	C	W	0.999552806928793	0.145888872169685
ZN329_HUMAN/203-225	Q86UD4	ZN329	205	C	Y	0.609306613175646	0.0945631829817801
ZN235_HUMAN/347-369	Q14590	ZN235	349	C	A	0.790887195841222	0.043613218229045
ZN235_HUMAN/347-369	Q14590	ZN235	349	C	D	0.329881872952566	0.0597985879966807
ZN235_HUMAN/347-369	Q14590	ZN235	349	C	E	0.36404890719394	0.0670137873966673
ZN235_HUMAN/347-369	Q14590	ZN235	349	C	F	0.708652648357182	0.0747564314227665
ZN235_HUMAN/347-369	Q14590	ZN235	349	C	G	0.533834928243705	0.0817322038871759
ZN235_HUMAN/347-369	Q14590	ZN235	349	C	H	0.698023724003235	0.199802089483216
ZN235_HUMAN/347-369	Q14590	ZN235	349	C	I	0.680024479419142	0.107906135934956
ZN235_HUMAN/347-369	Q14590	ZN235	349	C	K	0.712181177749269	0.160248260935396
ZN235_HUMAN/347-369	Q14590	ZN235	349	C	L	0.93014093037286	0.0800459165169176
ZN235_HUMAN/347-369	Q14590	ZN235	349	C	M	0.551294968315021	0.0519148103068026
ZN235_HUMAN/347-369	Q14590	ZN235	349	C	N	0.257380913424126	0.0636145791983624
ZN235_HUMAN/347-369	Q14590	ZN235	349	C	P	0.707112978341066	0.0866434450533521
ZN235_HUMAN/347-369	Q14590	ZN235	349	C	Q	0.439112785848511	0.0848964697569547
ZN235_HUMAN/347-369	Q14590	ZN235	349	C	R	0.981999889668901	0.0542692290086281
ZN235_HUMAN/347-369	Q14590	ZN235	349	C	S	0.510044906635242	0.0500511067735079
ZN235_HUMAN/347-369	Q14590	ZN235	349	C	T	0.344402917905446	0.0610566855364146
ZN235_HUMAN/347-369	Q14590	ZN235	349	C	V	0.838209415468185	0.0568935053715987
ZN235_HUMAN/347-369	Q14590	ZN235	349	C	W	0.999552806928793	0.145888872169685
ZN235_HUMAN/347-369	Q14590	ZN235	349	C	Y	0.609306613175646	0.0945631829817801
ZN709_HUMAN/308-330	Q8N972	ZN709	310	C	A	0.790887195841222	0.043613218229045
ZN709_HUMAN/308-330	Q8N972	ZN709	310	C	D	0.329881872952566	0.0597985879966807
ZN709_HUMAN/308-330	Q8N972	ZN709	310	C	E	0.36404890719394	0.0670137873966673
ZN709_HUMAN/308-330	Q8N972	ZN709	310	C	F	0.708652648357182	0.0747564314227665
ZN709_HUMAN/308-330	Q8N972	ZN709	310	C	G	0.533834928243705	0.0817322038871759
ZN709_HUMAN/308-330	Q8N972	ZN709	310	C	H	0.698023724003235	0.199802089483216
ZN709_HUMAN/308-330	Q8N972	ZN709	310	C	I	0.680024479419142	0.107906135934956
ZN709_HUMAN/308-330	Q8N972	ZN709	310	C	K	0.712181177749269	0.160248260935396
ZN709_HUMAN/308-330	Q8N972	ZN709	310	C	L	0.93014093037286	0.0800459165169176
ZN709_HUMAN/308-330	Q8N972	ZN709	310	C	M	0.551294968315021	0.0519148103068026
ZN709_HUMAN/308-330	Q8N972	ZN709	310	C	N	0.257380913424126	0.0636145791983624
ZN709_HUMAN/308-330	Q8N972	ZN709	310	C	P	0.707112978341066	0.0866434450533521
ZN709_HUMAN/308-330	Q8N972	ZN709	310	C	Q	0.439112785848511	0.0848964697569547
ZN709_HUMAN/308-330	Q8N972	ZN709	310	C	R	0.981999889668901	0.0542692290086281
ZN709_HUMAN/308-330	Q8N972	ZN709	310	C	S	0.510044906635242	0.0500511067735079
ZN709_HUMAN/308-330	Q8N972	ZN709	310	C	T	0.344402917905446	0.0610566855364146
ZN709_HUMAN/308-330	Q8N972	ZN709	310	C	V	0.838209415468185	0.0568935053715987
ZN709_HUMAN/308-330	Q8N972	ZN709	310	C	W	0.999552806928793	0.145888872169685
ZN709_HUMAN/308-330	Q8N972	ZN709	310	C	Y	0.609306613175646	0.0945631829817801
ZN239_HUMAN/291-313	Q16600	ZN239	293	C	A	0.790887195841222	0.043613218229045
ZN239_HUMAN/291-313	Q16600	ZN239	293	C	D	0.329881872952566	0.0597985879966807
ZN239_HUMAN/291-313	Q16600	ZN239	293	C	E	0.36404890719394	0.0670137873966673
ZN239_HUMAN/291-313	Q16600	ZN239	293	C	F	0.708652648357182	0.0747564314227665
ZN239_HUMAN/291-313	Q16600	ZN239	293	C	G	0.533834928243705	0.0817322038871759
ZN239_HUMAN/291-313	Q16600	ZN239	293	C	H	0.698023724003235	0.199802089483216
ZN239_HUMAN/291-313	Q16600	ZN239	293	C	I	0.680024479419142	0.107906135934956
ZN239_HUMAN/291-313	Q16600	ZN239	293	C	K	0.712181177749269	0.160248260935396
ZN239_HUMAN/291-313	Q16600	ZN239	293	C	L	0.93014093037286	0.0800459165169176
ZN239_HUMAN/291-313	Q16600	ZN239	293	C	M	0.551294968315021	0.0519148103068026
ZN239_HUMAN/291-313	Q16600	ZN239	293	C	N	0.257380913424126	0.0636145791983624
ZN239_HUMAN/291-313	Q16600	ZN239	293	C	P	0.707112978341066	0.0866434450533521
ZN239_HUMAN/291-313	Q16600	ZN239	293	C	Q	0.439112785848511	0.0848964697569547
ZN239_HUMAN/291-313	Q16600	ZN239	293	C	R	0.981999889668901	0.0542692290086281
ZN239_HUMAN/291-313	Q16600	ZN239	293	C	S	0.510044906635242	0.0500511067735079
ZN239_HUMAN/291-313	Q16600	ZN239	293	C	T	0.344402917905446	0.0610566855364146
ZN239_HUMAN/291-313	Q16600	ZN239	293	C	V	0.838209415468185	0.0568935053715987
ZN239_HUMAN/291-313	Q16600	ZN239	293	C	W	0.999552806928793	0.145888872169685
ZN239_HUMAN/291-313	Q16600	ZN239	293	C	Y	0.609306613175646	0.0945631829817801
ZSC23_HUMAN/249-271	Q3MJ62	ZSC23	251	C	A	0.790887195841222	0.043613218229045
ZSC23_HUMAN/249-271	Q3MJ62	ZSC23	251	C	D	0.329881872952566	0.0597985879966807
ZSC23_HUMAN/249-271	Q3MJ62	ZSC23	251	C	E	0.36404890719394	0.0670137873966673
ZSC23_HUMAN/249-271	Q3MJ62	ZSC23	251	C	F	0.708652648357182	0.0747564314227665
ZSC23_HUMAN/249-271	Q3MJ62	ZSC23	251	C	G	0.533834928243705	0.0817322038871759
ZSC23_HUMAN/249-271	Q3MJ62	ZSC23	251	C	H	0.698023724003235	0.199802089483216
ZSC23_HUMAN/249-271	Q3MJ62	ZSC23	251	C	I	0.680024479419142	0.107906135934956
ZSC23_HUMAN/249-271	Q3MJ62	ZSC23	251	C	K	0.712181177749269	0.160248260935396
ZSC23_HUMAN/249-271	Q3MJ62	ZSC23	251	C	L	0.93014093037286	0.0800459165169176
ZSC23_HUMAN/249-271	Q3MJ62	ZSC23	251	C	M	0.551294968315021	0.0519148103068026
ZSC23_HUMAN/249-271	Q3MJ62	ZSC23	251	C	N	0.257380913424126	0.0636145791983624
ZSC23_HUMAN/249-271	Q3MJ62	ZSC23	251	C	P	0.707112978341066	0.0866434450533521
ZSC23_HUMAN/249-271	Q3MJ62	ZSC23	251	C	Q	0.439112785848511	0.0848964697569547
ZSC23_HUMAN/249-271	Q3MJ62	ZSC23	251	C	R	0.981999889668901	0.0542692290086281
ZSC23_HUMAN/249-271	Q3MJ62	ZSC23	251	C	S	0.510044906635242	0.0500511067735079
ZSC23_HUMAN/249-271	Q3MJ62	ZSC23	251	C	T	0.344402917905446	0.0610566855364146
ZSC23_HUMAN/249-271	Q3MJ62	ZSC23	251	C	V	0.838209415468185	0.0568935053715987
ZSC23_HUMAN/249-271	Q3MJ62	ZSC23	251	C	W	0.999552806928793	0.145888872169685
ZSC23_HUMAN/249-271	Q3MJ62	ZSC23	251	C	Y	0.609306613175646	0.0945631829817801
ZN674_HUMAN/553-575	Q2M3X9	ZN674	555	C	A	0.790887195841222	0.043613218229045
ZN674_HUMAN/553-575	Q2M3X9	ZN674	555	C	D	0.329881872952566	0.0597985879966807
ZN674_HUMAN/553-575	Q2M3X9	ZN674	555	C	E	0.36404890719394	0.0670137873966673
ZN674_HUMAN/553-575	Q2M3X9	ZN674	555	C	F	0.708652648357182	0.0747564314227665
ZN674_HUMAN/553-575	Q2M3X9	ZN674	555	C	G	0.533834928243705	0.0817322038871759
ZN674_HUMAN/553-575	Q2M3X9	ZN674	555	C	H	0.698023724003235	0.199802089483216
ZN674_HUMAN/553-575	Q2M3X9	ZN674	555	C	I	0.680024479419142	0.107906135934956
ZN674_HUMAN/553-575	Q2M3X9	ZN674	555	C	K	0.712181177749269	0.160248260935396
ZN674_HUMAN/553-575	Q2M3X9	ZN674	555	C	L	0.93014093037286	0.0800459165169176
ZN674_HUMAN/553-575	Q2M3X9	ZN674	555	C	M	0.551294968315021	0.0519148103068026
ZN674_HUMAN/553-575	Q2M3X9	ZN674	555	C	N	0.257380913424126	0.0636145791983624
ZN674_HUMAN/553-575	Q2M3X9	ZN674	555	C	P	0.707112978341066	0.0866434450533521
ZN674_HUMAN/553-575	Q2M3X9	ZN674	555	C	Q	0.439112785848511	0.0848964697569547
ZN674_HUMAN/553-575	Q2M3X9	ZN674	555	C	R	0.981999889668901	0.0542692290086281
ZN674_HUMAN/553-575	Q2M3X9	ZN674	555	C	S	0.510044906635242	0.0500511067735079
ZN674_HUMAN/553-575	Q2M3X9	ZN674	555	C	T	0.344402917905446	0.0610566855364146
ZN674_HUMAN/553-575	Q2M3X9	ZN674	555	C	V	0.838209415468185	0.0568935053715987
ZN674_HUMAN/553-575	Q2M3X9	ZN674	555	C	W	0.999552806928793	0.145888872169685
ZN674_HUMAN/553-575	Q2M3X9	ZN674	555	C	Y	0.609306613175646	0.0945631829817801
ZXDC_HUMAN/358-382	Q2QGD7	ZXDC	360	C	A	0.790887195841222	0.043613218229045
ZXDC_HUMAN/358-382	Q2QGD7	ZXDC	360	C	D	0.329881872952566	0.0597985879966807
ZXDC_HUMAN/358-382	Q2QGD7	ZXDC	360	C	E	0.36404890719394	0.0670137873966673
ZXDC_HUMAN/358-382	Q2QGD7	ZXDC	360	C	F	0.708652648357182	0.0747564314227665
ZXDC_HUMAN/358-382	Q2QGD7	ZXDC	360	C	G	0.533834928243705	0.0817322038871759
ZXDC_HUMAN/358-382	Q2QGD7	ZXDC	360	C	H	0.698023724003235	0.199802089483216
ZXDC_HUMAN/358-382	Q2QGD7	ZXDC	360	C	I	0.680024479419142	0.107906135934956
ZXDC_HUMAN/358-382	Q2QGD7	ZXDC	360	C	K	0.712181177749269	0.160248260935396
ZXDC_HUMAN/358-382	Q2QGD7	ZXDC	360	C	L	0.93014093037286	0.0800459165169176
ZXDC_HUMAN/358-382	Q2QGD7	ZXDC	360	C	M	0.551294968315021	0.0519148103068026
ZXDC_HUMAN/358-382	Q2QGD7	ZXDC	360	C	N	0.257380913424126	0.0636145791983624
ZXDC_HUMAN/358-382	Q2QGD7	ZXDC	360	C	P	0.707112978341066	0.0866434450533521
ZXDC_HUMAN/358-382	Q2QGD7	ZXDC	360	C	Q	0.439112785848511	0.0848964697569547
ZXDC_HUMAN/358-382	Q2QGD7	ZXDC	360	C	R	0.981999889668901	0.0542692290086281
ZXDC_HUMAN/358-382	Q2QGD7	ZXDC	360	C	S	0.510044906635242	0.0500511067735079
ZXDC_HUMAN/358-382	Q2QGD7	ZXDC	360	C	T	0.344402917905446	0.0610566855364146
ZXDC_HUMAN/358-382	Q2QGD7	ZXDC	360	C	V	0.838209415468185	0.0568935053715987
ZXDC_HUMAN/358-382	Q2QGD7	ZXDC	360	C	W	0.999552806928793	0.145888872169685
ZXDC_HUMAN/358-382	Q2QGD7	ZXDC	360	C	Y	0.609306613175646	0.0945631829817801
INSM1_HUMAN/367-390	Q01101	INSM1	369	C	A	0.790887195841222	0.043613218229045
INSM1_HUMAN/367-390	Q01101	INSM1	369	C	D	0.329881872952566	0.0597985879966807
INSM1_HUMAN/367-390	Q01101	INSM1	369	C	E	0.36404890719394	0.0670137873966673
INSM1_HUMAN/367-390	Q01101	INSM1	369	C	F	0.708652648357182	0.0747564314227665
INSM1_HUMAN/367-390	Q01101	INSM1	369	C	G	0.533834928243705	0.0817322038871759
INSM1_HUMAN/367-390	Q01101	INSM1	369	C	H	0.698023724003235	0.199802089483216
INSM1_HUMAN/367-390	Q01101	INSM1	369	C	I	0.680024479419142	0.107906135934956
INSM1_HUMAN/367-390	Q01101	INSM1	369	C	K	0.712181177749269	0.160248260935396
INSM1_HUMAN/367-390	Q01101	INSM1	369	C	L	0.93014093037286	0.0800459165169176
INSM1_HUMAN/367-390	Q01101	INSM1	369	C	M	0.551294968315021	0.0519148103068026
INSM1_HUMAN/367-390	Q01101	INSM1	369	C	N	0.257380913424126	0.0636145791983624
INSM1_HUMAN/367-390	Q01101	INSM1	369	C	P	0.707112978341066	0.0866434450533521
INSM1_HUMAN/367-390	Q01101	INSM1	369	C	Q	0.439112785848511	0.0848964697569547
INSM1_HUMAN/367-390	Q01101	INSM1	369	C	R	0.981999889668901	0.0542692290086281
INSM1_HUMAN/367-390	Q01101	INSM1	369	C	S	0.510044906635242	0.0500511067735079
INSM1_HUMAN/367-390	Q01101	INSM1	369	C	T	0.344402917905446	0.0610566855364146
INSM1_HUMAN/367-390	Q01101	INSM1	369	C	V	0.838209415468185	0.0568935053715987
INSM1_HUMAN/367-390	Q01101	INSM1	369	C	W	0.999552806928793	0.145888872169685
INSM1_HUMAN/367-390	Q01101	INSM1	369	C	Y	0.609306613175646	0.0945631829817801
ZN569_HUMAN/606-628	Q5MCW4	ZN569	608	C	A	0.790887195841222	0.043613218229045
ZN569_HUMAN/606-628	Q5MCW4	ZN569	608	C	D	0.329881872952566	0.0597985879966807
ZN569_HUMAN/606-628	Q5MCW4	ZN569	608	C	E	0.36404890719394	0.0670137873966673
ZN569_HUMAN/606-628	Q5MCW4	ZN569	608	C	F	0.708652648357182	0.0747564314227665
ZN569_HUMAN/606-628	Q5MCW4	ZN569	608	C	G	0.533834928243705	0.0817322038871759
ZN569_HUMAN/606-628	Q5MCW4	ZN569	608	C	H	0.698023724003235	0.199802089483216
ZN569_HUMAN/606-628	Q5MCW4	ZN569	608	C	I	0.680024479419142	0.107906135934956
ZN569_HUMAN/606-628	Q5MCW4	ZN569	608	C	K	0.712181177749269	0.160248260935396
ZN569_HUMAN/606-628	Q5MCW4	ZN569	608	C	L	0.93014093037286	0.0800459165169176
ZN569_HUMAN/606-628	Q5MCW4	ZN569	608	C	M	0.551294968315021	0.0519148103068026
ZN569_HUMAN/606-628	Q5MCW4	ZN569	608	C	N	0.257380913424126	0.0636145791983624
ZN569_HUMAN/606-628	Q5MCW4	ZN569	608	C	P	0.707112978341066	0.0866434450533521
ZN569_HUMAN/606-628	Q5MCW4	ZN569	608	C	Q	0.439112785848511	0.0848964697569547
ZN569_HUMAN/606-628	Q5MCW4	ZN569	608	C	R	0.981999889668901	0.0542692290086281
ZN569_HUMAN/606-628	Q5MCW4	ZN569	608	C	S	0.510044906635242	0.0500511067735079
ZN569_HUMAN/606-628	Q5MCW4	ZN569	608	C	T	0.344402917905446	0.0610566855364146
ZN569_HUMAN/606-628	Q5MCW4	ZN569	608	C	V	0.838209415468185	0.0568935053715987
ZN569_HUMAN/606-628	Q5MCW4	ZN569	608	C	W	0.999552806928793	0.145888872169685
ZN569_HUMAN/606-628	Q5MCW4	ZN569	608	C	Y	0.609306613175646	0.0945631829817801
ZN607_HUMAN/589-611	Q96SK3	ZN607	591	C	A	0.790887195841222	0.043613218229045
ZN607_HUMAN/589-611	Q96SK3	ZN607	591	C	D	0.329881872952566	0.0597985879966807
ZN607_HUMAN/589-611	Q96SK3	ZN607	591	C	E	0.36404890719394	0.0670137873966673
ZN607_HUMAN/589-611	Q96SK3	ZN607	591	C	F	0.708652648357182	0.0747564314227665
ZN607_HUMAN/589-611	Q96SK3	ZN607	591	C	G	0.533834928243705	0.0817322038871759
ZN607_HUMAN/589-611	Q96SK3	ZN607	591	C	H	0.698023724003235	0.199802089483216
ZN607_HUMAN/589-611	Q96SK3	ZN607	591	C	I	0.680024479419142	0.107906135934956
ZN607_HUMAN/589-611	Q96SK3	ZN607	591	C	K	0.712181177749269	0.160248260935396
ZN607_HUMAN/589-611	Q96SK3	ZN607	591	C	L	0.93014093037286	0.0800459165169176
ZN607_HUMAN/589-611	Q96SK3	ZN607	591	C	M	0.551294968315021	0.0519148103068026
ZN607_HUMAN/589-611	Q96SK3	ZN607	591	C	N	0.257380913424126	0.0636145791983624
ZN607_HUMAN/589-611	Q96SK3	ZN607	591	C	P	0.707112978341066	0.0866434450533521
ZN607_HUMAN/589-611	Q96SK3	ZN607	591	C	Q	0.439112785848511	0.0848964697569547
ZN607_HUMAN/589-611	Q96SK3	ZN607	591	C	R	0.981999889668901	0.0542692290086281
ZN607_HUMAN/589-611	Q96SK3	ZN607	591	C	S	0.510044906635242	0.0500511067735079
ZN607_HUMAN/589-611	Q96SK3	ZN607	591	C	T	0.344402917905446	0.0610566855364146
ZN607_HUMAN/589-611	Q96SK3	ZN607	591	C	V	0.838209415468185	0.0568935053715987
ZN607_HUMAN/589-611	Q96SK3	ZN607	591	C	W	0.999552806928793	0.145888872169685
ZN607_HUMAN/589-611	Q96SK3	ZN607	591	C	Y	0.609306613175646	0.0945631829817801
ZN256_HUMAN/323-345	Q9Y2P7	ZN256	325	C	A	0.790887195841222	0.043613218229045
ZN256_HUMAN/323-345	Q9Y2P7	ZN256	325	C	D	0.329881872952566	0.0597985879966807
ZN256_HUMAN/323-345	Q9Y2P7	ZN256	325	C	E	0.36404890719394	0.0670137873966673
ZN256_HUMAN/323-345	Q9Y2P7	ZN256	325	C	F	0.708652648357182	0.0747564314227665
ZN256_HUMAN/323-345	Q9Y2P7	ZN256	325	C	G	0.533834928243705	0.0817322038871759
ZN256_HUMAN/323-345	Q9Y2P7	ZN256	325	C	H	0.698023724003235	0.199802089483216
ZN256_HUMAN/323-345	Q9Y2P7	ZN256	325	C	I	0.680024479419142	0.107906135934956
ZN256_HUMAN/323-345	Q9Y2P7	ZN256	325	C	K	0.712181177749269	0.160248260935396
ZN256_HUMAN/323-345	Q9Y2P7	ZN256	325	C	L	0.93014093037286	0.0800459165169176
ZN256_HUMAN/323-345	Q9Y2P7	ZN256	325	C	M	0.551294968315021	0.0519148103068026
ZN256_HUMAN/323-345	Q9Y2P7	ZN256	325	C	N	0.257380913424126	0.0636145791983624
ZN256_HUMAN/323-345	Q9Y2P7	ZN256	325	C	P	0.707112978341066	0.0866434450533521
ZN256_HUMAN/323-345	Q9Y2P7	ZN256	325	C	Q	0.439112785848511	0.0848964697569547
ZN256_HUMAN/323-345	Q9Y2P7	ZN256	325	C	R	0.981999889668901	0.0542692290086281
ZN256_HUMAN/323-345	Q9Y2P7	ZN256	325	C	S	0.510044906635242	0.0500511067735079
ZN256_HUMAN/323-345	Q9Y2P7	ZN256	325	C	T	0.344402917905446	0.0610566855364146
ZN256_HUMAN/323-345	Q9Y2P7	ZN256	325	C	V	0.838209415468185	0.0568935053715987
ZN256_HUMAN/323-345	Q9Y2P7	ZN256	325	C	W	0.999552806928793	0.145888872169685
ZN256_HUMAN/323-345	Q9Y2P7	ZN256	325	C	Y	0.609306613175646	0.0945631829817801
ZN546_HUMAN/245-267	Q86UE3	ZN546	247	C	A	0.790887195841222	0.043613218229045
ZN546_HUMAN/245-267	Q86UE3	ZN546	247	C	D	0.329881872952566	0.0597985879966807
ZN546_HUMAN/245-267	Q86UE3	ZN546	247	C	E	0.36404890719394	0.0670137873966673
ZN546_HUMAN/245-267	Q86UE3	ZN546	247	C	F	0.708652648357182	0.0747564314227665
ZN546_HUMAN/245-267	Q86UE3	ZN546	247	C	G	0.533834928243705	0.0817322038871759
ZN546_HUMAN/245-267	Q86UE3	ZN546	247	C	H	0.698023724003235	0.199802089483216
ZN546_HUMAN/245-267	Q86UE3	ZN546	247	C	I	0.680024479419142	0.107906135934956
ZN546_HUMAN/245-267	Q86UE3	ZN546	247	C	K	0.712181177749269	0.160248260935396
ZN546_HUMAN/245-267	Q86UE3	ZN546	247	C	L	0.93014093037286	0.0800459165169176
ZN546_HUMAN/245-267	Q86UE3	ZN546	247	C	M	0.551294968315021	0.0519148103068026
ZN546_HUMAN/245-267	Q86UE3	ZN546	247	C	N	0.257380913424126	0.0636145791983624
ZN546_HUMAN/245-267	Q86UE3	ZN546	247	C	P	0.707112978341066	0.0866434450533521
ZN546_HUMAN/245-267	Q86UE3	ZN546	247	C	Q	0.439112785848511	0.0848964697569547
ZN546_HUMAN/245-267	Q86UE3	ZN546	247	C	R	0.981999889668901	0.0542692290086281
ZN546_HUMAN/245-267	Q86UE3	ZN546	247	C	S	0.510044906635242	0.0500511067735079
ZN546_HUMAN/245-267	Q86UE3	ZN546	247	C	T	0.344402917905446	0.0610566855364146
ZN546_HUMAN/245-267	Q86UE3	ZN546	247	C	V	0.838209415468185	0.0568935053715987
ZN546_HUMAN/245-267	Q86UE3	ZN546	247	C	W	0.999552806928793	0.145888872169685
ZN546_HUMAN/245-267	Q86UE3	ZN546	247	C	Y	0.609306613175646	0.0945631829817801
ZN836_HUMAN/386-408	Q6ZNA1	ZN836	388	C	A	0.790887195841222	0.043613218229045
ZN836_HUMAN/386-408	Q6ZNA1	ZN836	388	C	D	0.329881872952566	0.0597985879966807
ZN836_HUMAN/386-408	Q6ZNA1	ZN836	388	C	E	0.36404890719394	0.0670137873966673
ZN836_HUMAN/386-408	Q6ZNA1	ZN836	388	C	F	0.708652648357182	0.0747564314227665
ZN836_HUMAN/386-408	Q6ZNA1	ZN836	388	C	G	0.533834928243705	0.0817322038871759
ZN836_HUMAN/386-408	Q6ZNA1	ZN836	388	C	H	0.698023724003235	0.199802089483216
ZN836_HUMAN/386-408	Q6ZNA1	ZN836	388	C	I	0.680024479419142	0.107906135934956
ZN836_HUMAN/386-408	Q6ZNA1	ZN836	388	C	K	0.712181177749269	0.160248260935396
ZN836_HUMAN/386-408	Q6ZNA1	ZN836	388	C	L	0.93014093037286	0.0800459165169176
ZN836_HUMAN/386-408	Q6ZNA1	ZN836	388	C	M	0.551294968315021	0.0519148103068026
ZN836_HUMAN/386-408	Q6ZNA1	ZN836	388	C	N	0.257380913424126	0.0636145791983624
ZN836_HUMAN/386-408	Q6ZNA1	ZN836	388	C	P	0.707112978341066	0.0866434450533521
ZN836_HUMAN/386-408	Q6ZNA1	ZN836	388	C	Q	0.439112785848511	0.0848964697569547
ZN836_HUMAN/386-408	Q6ZNA1	ZN836	388	C	R	0.981999889668901	0.0542692290086281
ZN836_HUMAN/386-408	Q6ZNA1	ZN836	388	C	S	0.510044906635242	0.0500511067735079
ZN836_HUMAN/386-408	Q6ZNA1	ZN836	388	C	T	0.344402917905446	0.0610566855364146
ZN836_HUMAN/386-408	Q6ZNA1	ZN836	388	C	V	0.838209415468185	0.0568935053715987
ZN836_HUMAN/386-408	Q6ZNA1	ZN836	388	C	W	0.999552806928793	0.145888872169685
ZN836_HUMAN/386-408	Q6ZNA1	ZN836	388	C	Y	0.609306613175646	0.0945631829817801
ZNF25_HUMAN/426-448	P17030	ZNF25	428	C	A	0.790887195841222	0.043613218229045
ZNF25_HUMAN/426-448	P17030	ZNF25	428	C	D	0.329881872952566	0.0597985879966807
ZNF25_HUMAN/426-448	P17030	ZNF25	428	C	E	0.36404890719394	0.0670137873966673
ZNF25_HUMAN/426-448	P17030	ZNF25	428	C	F	0.708652648357182	0.0747564314227665
ZNF25_HUMAN/426-448	P17030	ZNF25	428	C	G	0.533834928243705	0.0817322038871759
ZNF25_HUMAN/426-448	P17030	ZNF25	428	C	H	0.698023724003235	0.199802089483216
ZNF25_HUMAN/426-448	P17030	ZNF25	428	C	I	0.680024479419142	0.107906135934956
ZNF25_HUMAN/426-448	P17030	ZNF25	428	C	K	0.712181177749269	0.160248260935396
ZNF25_HUMAN/426-448	P17030	ZNF25	428	C	L	0.93014093037286	0.0800459165169176
ZNF25_HUMAN/426-448	P17030	ZNF25	428	C	M	0.551294968315021	0.0519148103068026
ZNF25_HUMAN/426-448	P17030	ZNF25	428	C	N	0.257380913424126	0.0636145791983624
ZNF25_HUMAN/426-448	P17030	ZNF25	428	C	P	0.707112978341066	0.0866434450533521
ZNF25_HUMAN/426-448	P17030	ZNF25	428	C	Q	0.439112785848511	0.0848964697569547
ZNF25_HUMAN/426-448	P17030	ZNF25	428	C	R	0.981999889668901	0.0542692290086281
ZNF25_HUMAN/426-448	P17030	ZNF25	428	C	S	0.510044906635242	0.0500511067735079
ZNF25_HUMAN/426-448	P17030	ZNF25	428	C	T	0.344402917905446	0.0610566855364146
ZNF25_HUMAN/426-448	P17030	ZNF25	428	C	V	0.838209415468185	0.0568935053715987
ZNF25_HUMAN/426-448	P17030	ZNF25	428	C	W	0.999552806928793	0.145888872169685
ZNF25_HUMAN/426-448	P17030	ZNF25	428	C	Y	0.609306613175646	0.0945631829817801
ZN721_HUMAN/685-707	Q8TF20	ZN721	687	C	A	0.790887195841222	0.043613218229045
ZN721_HUMAN/685-707	Q8TF20	ZN721	687	C	D	0.329881872952566	0.0597985879966807
ZN721_HUMAN/685-707	Q8TF20	ZN721	687	C	E	0.36404890719394	0.0670137873966673
ZN721_HUMAN/685-707	Q8TF20	ZN721	687	C	F	0.708652648357182	0.0747564314227665
ZN721_HUMAN/685-707	Q8TF20	ZN721	687	C	G	0.533834928243705	0.0817322038871759
ZN721_HUMAN/685-707	Q8TF20	ZN721	687	C	H	0.698023724003235	0.199802089483216
ZN721_HUMAN/685-707	Q8TF20	ZN721	687	C	I	0.680024479419142	0.107906135934956
ZN721_HUMAN/685-707	Q8TF20	ZN721	687	C	K	0.712181177749269	0.160248260935396
ZN721_HUMAN/685-707	Q8TF20	ZN721	687	C	L	0.93014093037286	0.0800459165169176
ZN721_HUMAN/685-707	Q8TF20	ZN721	687	C	M	0.551294968315021	0.0519148103068026
ZN721_HUMAN/685-707	Q8TF20	ZN721	687	C	N	0.257380913424126	0.0636145791983624
ZN721_HUMAN/685-707	Q8TF20	ZN721	687	C	P	0.707112978341066	0.0866434450533521
ZN721_HUMAN/685-707	Q8TF20	ZN721	687	C	Q	0.439112785848511	0.0848964697569547
ZN721_HUMAN/685-707	Q8TF20	ZN721	687	C	R	0.981999889668901	0.0542692290086281
ZN721_HUMAN/685-707	Q8TF20	ZN721	687	C	S	0.510044906635242	0.0500511067735079
ZN721_HUMAN/685-707	Q8TF20	ZN721	687	C	T	0.344402917905446	0.0610566855364146
ZN721_HUMAN/685-707	Q8TF20	ZN721	687	C	V	0.838209415468185	0.0568935053715987
ZN721_HUMAN/685-707	Q8TF20	ZN721	687	C	W	0.999552806928793	0.145888872169685
ZN721_HUMAN/685-707	Q8TF20	ZN721	687	C	Y	0.609306613175646	0.0945631829817801
PATZ1_HUMAN/413-436	Q9HBE1	PATZ1	415	C	A	0.790887195841222	0.043613218229045
PATZ1_HUMAN/413-436	Q9HBE1	PATZ1	415	C	D	0.329881872952566	0.0597985879966807
PATZ1_HUMAN/413-436	Q9HBE1	PATZ1	415	C	E	0.36404890719394	0.0670137873966673
PATZ1_HUMAN/413-436	Q9HBE1	PATZ1	415	C	F	0.708652648357182	0.0747564314227665
PATZ1_HUMAN/413-436	Q9HBE1	PATZ1	415	C	G	0.533834928243705	0.0817322038871759
PATZ1_HUMAN/413-436	Q9HBE1	PATZ1	415	C	H	0.698023724003235	0.199802089483216
PATZ1_HUMAN/413-436	Q9HBE1	PATZ1	415	C	I	0.680024479419142	0.107906135934956
PATZ1_HUMAN/413-436	Q9HBE1	PATZ1	415	C	K	0.712181177749269	0.160248260935396
PATZ1_HUMAN/413-436	Q9HBE1	PATZ1	415	C	L	0.93014093037286	0.0800459165169176
PATZ1_HUMAN/413-436	Q9HBE1	PATZ1	415	C	M	0.551294968315021	0.0519148103068026
PATZ1_HUMAN/413-436	Q9HBE1	PATZ1	415	C	N	0.257380913424126	0.0636145791983624
PATZ1_HUMAN/413-436	Q9HBE1	PATZ1	415	C	P	0.707112978341066	0.0866434450533521
PATZ1_HUMAN/413-436	Q9HBE1	PATZ1	415	C	Q	0.439112785848511	0.0848964697569547
PATZ1_HUMAN/413-436	Q9HBE1	PATZ1	415	C	R	0.981999889668901	0.0542692290086281
PATZ1_HUMAN/413-436	Q9HBE1	PATZ1	415	C	S	0.510044906635242	0.0500511067735079
PATZ1_HUMAN/413-436	Q9HBE1	PATZ1	415	C	T	0.344402917905446	0.0610566855364146
PATZ1_HUMAN/413-436	Q9HBE1	PATZ1	415	C	V	0.838209415468185	0.0568935053715987
PATZ1_HUMAN/413-436	Q9HBE1	PATZ1	415	C	W	0.999552806928793	0.145888872169685
PATZ1_HUMAN/413-436	Q9HBE1	PATZ1	415	C	Y	0.609306613175646	0.0945631829817801
ZN544_HUMAN/464-486	Q6NX49	ZN544	466	C	A	0.790887195841222	0.043613218229045
ZN544_HUMAN/464-486	Q6NX49	ZN544	466	C	D	0.329881872952566	0.0597985879966807
ZN544_HUMAN/464-486	Q6NX49	ZN544	466	C	E	0.36404890719394	0.0670137873966673
ZN544_HUMAN/464-486	Q6NX49	ZN544	466	C	F	0.708652648357182	0.0747564314227665
ZN544_HUMAN/464-486	Q6NX49	ZN544	466	C	G	0.533834928243705	0.0817322038871759
ZN544_HUMAN/464-486	Q6NX49	ZN544	466	C	H	0.698023724003235	0.199802089483216
ZN544_HUMAN/464-486	Q6NX49	ZN544	466	C	I	0.680024479419142	0.107906135934956
ZN544_HUMAN/464-486	Q6NX49	ZN544	466	C	K	0.712181177749269	0.160248260935396
ZN544_HUMAN/464-486	Q6NX49	ZN544	466	C	L	0.93014093037286	0.0800459165169176
ZN544_HUMAN/464-486	Q6NX49	ZN544	466	C	M	0.551294968315021	0.0519148103068026
ZN544_HUMAN/464-486	Q6NX49	ZN544	466	C	N	0.257380913424126	0.0636145791983624
ZN544_HUMAN/464-486	Q6NX49	ZN544	466	C	P	0.707112978341066	0.0866434450533521
ZN544_HUMAN/464-486	Q6NX49	ZN544	466	C	Q	0.439112785848511	0.0848964697569547
ZN544_HUMAN/464-486	Q6NX49	ZN544	466	C	R	0.981999889668901	0.0542692290086281
ZN544_HUMAN/464-486	Q6NX49	ZN544	466	C	S	0.510044906635242	0.0500511067735079
ZN544_HUMAN/464-486	Q6NX49	ZN544	466	C	T	0.344402917905446	0.0610566855364146
ZN544_HUMAN/464-486	Q6NX49	ZN544	466	C	V	0.838209415468185	0.0568935053715987
ZN544_HUMAN/464-486	Q6NX49	ZN544	466	C	W	0.999552806928793	0.145888872169685
ZN544_HUMAN/464-486	Q6NX49	ZN544	466	C	Y	0.609306613175646	0.0945631829817801
MYNN_HUMAN/387-409	Q9NPC7	MYNN	389	C	A	0.790887195841222	0.043613218229045
MYNN_HUMAN/387-409	Q9NPC7	MYNN	389	C	D	0.329881872952566	0.0597985879966807
MYNN_HUMAN/387-409	Q9NPC7	MYNN	389	C	E	0.36404890719394	0.0670137873966673
MYNN_HUMAN/387-409	Q9NPC7	MYNN	389	C	F	0.708652648357182	0.0747564314227665
MYNN_HUMAN/387-409	Q9NPC7	MYNN	389	C	G	0.533834928243705	0.0817322038871759
MYNN_HUMAN/387-409	Q9NPC7	MYNN	389	C	H	0.698023724003235	0.199802089483216
MYNN_HUMAN/387-409	Q9NPC7	MYNN	389	C	I	0.680024479419142	0.107906135934956
MYNN_HUMAN/387-409	Q9NPC7	MYNN	389	C	K	0.712181177749269	0.160248260935396
MYNN_HUMAN/387-409	Q9NPC7	MYNN	389	C	L	0.93014093037286	0.0800459165169176
MYNN_HUMAN/387-409	Q9NPC7	MYNN	389	C	M	0.551294968315021	0.0519148103068026
MYNN_HUMAN/387-409	Q9NPC7	MYNN	389	C	N	0.257380913424126	0.0636145791983624
MYNN_HUMAN/387-409	Q9NPC7	MYNN	389	C	P	0.707112978341066	0.0866434450533521
MYNN_HUMAN/387-409	Q9NPC7	MYNN	389	C	Q	0.439112785848511	0.0848964697569547
MYNN_HUMAN/387-409	Q9NPC7	MYNN	389	C	R	0.981999889668901	0.0542692290086281
MYNN_HUMAN/387-409	Q9NPC7	MYNN	389	C	S	0.510044906635242	0.0500511067735079
MYNN_HUMAN/387-409	Q9NPC7	MYNN	389	C	T	0.344402917905446	0.0610566855364146
MYNN_HUMAN/387-409	Q9NPC7	MYNN	389	C	V	0.838209415468185	0.0568935053715987
MYNN_HUMAN/387-409	Q9NPC7	MYNN	389	C	W	0.999552806928793	0.145888872169685
MYNN_HUMAN/387-409	Q9NPC7	MYNN	389	C	Y	0.609306613175646	0.0945631829817801
ZN239_HUMAN/235-257	Q16600	ZN239	237	C	A	0.790887195841222	0.043613218229045
ZN239_HUMAN/235-257	Q16600	ZN239	237	C	D	0.329881872952566	0.0597985879966807
ZN239_HUMAN/235-257	Q16600	ZN239	237	C	E	0.36404890719394	0.0670137873966673
ZN239_HUMAN/235-257	Q16600	ZN239	237	C	F	0.708652648357182	0.0747564314227665
ZN239_HUMAN/235-257	Q16600	ZN239	237	C	G	0.533834928243705	0.0817322038871759
ZN239_HUMAN/235-257	Q16600	ZN239	237	C	H	0.698023724003235	0.199802089483216
ZN239_HUMAN/235-257	Q16600	ZN239	237	C	I	0.680024479419142	0.107906135934956
ZN239_HUMAN/235-257	Q16600	ZN239	237	C	K	0.712181177749269	0.160248260935396
ZN239_HUMAN/235-257	Q16600	ZN239	237	C	L	0.93014093037286	0.0800459165169176
ZN239_HUMAN/235-257	Q16600	ZN239	237	C	M	0.551294968315021	0.0519148103068026
ZN239_HUMAN/235-257	Q16600	ZN239	237	C	N	0.257380913424126	0.0636145791983624
ZN239_HUMAN/235-257	Q16600	ZN239	237	C	P	0.707112978341066	0.0866434450533521
ZN239_HUMAN/235-257	Q16600	ZN239	237	C	Q	0.439112785848511	0.0848964697569547
ZN239_HUMAN/235-257	Q16600	ZN239	237	C	R	0.981999889668901	0.0542692290086281
ZN239_HUMAN/235-257	Q16600	ZN239	237	C	S	0.510044906635242	0.0500511067735079
ZN239_HUMAN/235-257	Q16600	ZN239	237	C	T	0.344402917905446	0.0610566855364146
ZN239_HUMAN/235-257	Q16600	ZN239	237	C	V	0.838209415468185	0.0568935053715987
ZN239_HUMAN/235-257	Q16600	ZN239	237	C	W	0.999552806928793	0.145888872169685
ZN239_HUMAN/235-257	Q16600	ZN239	237	C	Y	0.609306613175646	0.0945631829817801
ZNF30_HUMAN/484-506	P17039	ZNF30	486	C	A	0.790887195841222	0.043613218229045
ZNF30_HUMAN/484-506	P17039	ZNF30	486	C	D	0.329881872952566	0.0597985879966807
ZNF30_HUMAN/484-506	P17039	ZNF30	486	C	E	0.36404890719394	0.0670137873966673
ZNF30_HUMAN/484-506	P17039	ZNF30	486	C	F	0.708652648357182	0.0747564314227665
ZNF30_HUMAN/484-506	P17039	ZNF30	486	C	G	0.533834928243705	0.0817322038871759
ZNF30_HUMAN/484-506	P17039	ZNF30	486	C	H	0.698023724003235	0.199802089483216
ZNF30_HUMAN/484-506	P17039	ZNF30	486	C	I	0.680024479419142	0.107906135934956
ZNF30_HUMAN/484-506	P17039	ZNF30	486	C	K	0.712181177749269	0.160248260935396
ZNF30_HUMAN/484-506	P17039	ZNF30	486	C	L	0.93014093037286	0.0800459165169176
ZNF30_HUMAN/484-506	P17039	ZNF30	486	C	M	0.551294968315021	0.0519148103068026
ZNF30_HUMAN/484-506	P17039	ZNF30	486	C	N	0.257380913424126	0.0636145791983624
ZNF30_HUMAN/484-506	P17039	ZNF30	486	C	P	0.707112978341066	0.0866434450533521
ZNF30_HUMAN/484-506	P17039	ZNF30	486	C	Q	0.439112785848511	0.0848964697569547
ZNF30_HUMAN/484-506	P17039	ZNF30	486	C	R	0.981999889668901	0.0542692290086281
ZNF30_HUMAN/484-506	P17039	ZNF30	486	C	S	0.510044906635242	0.0500511067735079
ZNF30_HUMAN/484-506	P17039	ZNF30	486	C	T	0.344402917905446	0.0610566855364146
ZNF30_HUMAN/484-506	P17039	ZNF30	486	C	V	0.838209415468185	0.0568935053715987
ZNF30_HUMAN/484-506	P17039	ZNF30	486	C	W	0.999552806928793	0.145888872169685
ZNF30_HUMAN/484-506	P17039	ZNF30	486	C	Y	0.609306613175646	0.0945631829817801
ZN679_HUMAN/324-346	Q8IYX0	ZN679	326	C	A	0.790887195841222	0.043613218229045
ZN679_HUMAN/324-346	Q8IYX0	ZN679	326	C	D	0.329881872952566	0.0597985879966807
ZN679_HUMAN/324-346	Q8IYX0	ZN679	326	C	E	0.36404890719394	0.0670137873966673
ZN679_HUMAN/324-346	Q8IYX0	ZN679	326	C	F	0.708652648357182	0.0747564314227665
ZN679_HUMAN/324-346	Q8IYX0	ZN679	326	C	G	0.533834928243705	0.0817322038871759
ZN679_HUMAN/324-346	Q8IYX0	ZN679	326	C	H	0.698023724003235	0.199802089483216
ZN679_HUMAN/324-346	Q8IYX0	ZN679	326	C	I	0.680024479419142	0.107906135934956
ZN679_HUMAN/324-346	Q8IYX0	ZN679	326	C	K	0.712181177749269	0.160248260935396
ZN679_HUMAN/324-346	Q8IYX0	ZN679	326	C	L	0.93014093037286	0.0800459165169176
ZN679_HUMAN/324-346	Q8IYX0	ZN679	326	C	M	0.551294968315021	0.0519148103068026
ZN679_HUMAN/324-346	Q8IYX0	ZN679	326	C	N	0.257380913424126	0.0636145791983624
ZN679_HUMAN/324-346	Q8IYX0	ZN679	326	C	P	0.707112978341066	0.0866434450533521
ZN679_HUMAN/324-346	Q8IYX0	ZN679	326	C	Q	0.439112785848511	0.0848964697569547
ZN679_HUMAN/324-346	Q8IYX0	ZN679	326	C	R	0.981999889668901	0.0542692290086281
ZN679_HUMAN/324-346	Q8IYX0	ZN679	326	C	S	0.510044906635242	0.0500511067735079
ZN679_HUMAN/324-346	Q8IYX0	ZN679	326	C	T	0.344402917905446	0.0610566855364146
ZN679_HUMAN/324-346	Q8IYX0	ZN679	326	C	V	0.838209415468185	0.0568935053715987
ZN679_HUMAN/324-346	Q8IYX0	ZN679	326	C	W	0.999552806928793	0.145888872169685
ZN679_HUMAN/324-346	Q8IYX0	ZN679	326	C	Y	0.609306613175646	0.0945631829817801
ZN714_HUMAN/172-194	Q96N38	ZN714	174	C	A	0.790887195841222	0.043613218229045
ZN714_HUMAN/172-194	Q96N38	ZN714	174	C	D	0.329881872952566	0.0597985879966807
ZN714_HUMAN/172-194	Q96N38	ZN714	174	C	E	0.36404890719394	0.0670137873966673
ZN714_HUMAN/172-194	Q96N38	ZN714	174	C	F	0.708652648357182	0.0747564314227665
ZN714_HUMAN/172-194	Q96N38	ZN714	174	C	G	0.533834928243705	0.0817322038871759
ZN714_HUMAN/172-194	Q96N38	ZN714	174	C	H	0.698023724003235	0.199802089483216
ZN714_HUMAN/172-194	Q96N38	ZN714	174	C	I	0.680024479419142	0.107906135934956
ZN714_HUMAN/172-194	Q96N38	ZN714	174	C	K	0.712181177749269	0.160248260935396
ZN714_HUMAN/172-194	Q96N38	ZN714	174	C	L	0.93014093037286	0.0800459165169176
ZN714_HUMAN/172-194	Q96N38	ZN714	174	C	M	0.551294968315021	0.0519148103068026
ZN714_HUMAN/172-194	Q96N38	ZN714	174	C	N	0.257380913424126	0.0636145791983624
ZN714_HUMAN/172-194	Q96N38	ZN714	174	C	P	0.707112978341066	0.0866434450533521
ZN714_HUMAN/172-194	Q96N38	ZN714	174	C	Q	0.439112785848511	0.0848964697569547
ZN714_HUMAN/172-194	Q96N38	ZN714	174	C	R	0.981999889668901	0.0542692290086281
ZN714_HUMAN/172-194	Q96N38	ZN714	174	C	S	0.510044906635242	0.0500511067735079
ZN714_HUMAN/172-194	Q96N38	ZN714	174	C	T	0.344402917905446	0.0610566855364146
ZN714_HUMAN/172-194	Q96N38	ZN714	174	C	V	0.838209415468185	0.0568935053715987
ZN714_HUMAN/172-194	Q96N38	ZN714	174	C	W	0.999552806928793	0.145888872169685
ZN714_HUMAN/172-194	Q96N38	ZN714	174	C	Y	0.609306613175646	0.0945631829817801
ZN211_HUMAN/425-447	Q13398	ZN211	427	C	A	0.790887195841222	0.043613218229045
ZN211_HUMAN/425-447	Q13398	ZN211	427	C	D	0.329881872952566	0.0597985879966807
ZN211_HUMAN/425-447	Q13398	ZN211	427	C	E	0.36404890719394	0.0670137873966673
ZN211_HUMAN/425-447	Q13398	ZN211	427	C	F	0.708652648357182	0.0747564314227665
ZN211_HUMAN/425-447	Q13398	ZN211	427	C	G	0.533834928243705	0.0817322038871759
ZN211_HUMAN/425-447	Q13398	ZN211	427	C	H	0.698023724003235	0.199802089483216
ZN211_HUMAN/425-447	Q13398	ZN211	427	C	I	0.680024479419142	0.107906135934956
ZN211_HUMAN/425-447	Q13398	ZN211	427	C	K	0.712181177749269	0.160248260935396
ZN211_HUMAN/425-447	Q13398	ZN211	427	C	L	0.93014093037286	0.0800459165169176
ZN211_HUMAN/425-447	Q13398	ZN211	427	C	M	0.551294968315021	0.0519148103068026
ZN211_HUMAN/425-447	Q13398	ZN211	427	C	N	0.257380913424126	0.0636145791983624
ZN211_HUMAN/425-447	Q13398	ZN211	427	C	P	0.707112978341066	0.0866434450533521
ZN211_HUMAN/425-447	Q13398	ZN211	427	C	Q	0.439112785848511	0.0848964697569547
ZN211_HUMAN/425-447	Q13398	ZN211	427	C	R	0.981999889668901	0.0542692290086281
ZN211_HUMAN/425-447	Q13398	ZN211	427	C	S	0.510044906635242	0.0500511067735079
ZN211_HUMAN/425-447	Q13398	ZN211	427	C	T	0.344402917905446	0.0610566855364146
ZN211_HUMAN/425-447	Q13398	ZN211	427	C	V	0.838209415468185	0.0568935053715987
ZN211_HUMAN/425-447	Q13398	ZN211	427	C	W	0.999552806928793	0.145888872169685
ZN211_HUMAN/425-447	Q13398	ZN211	427	C	Y	0.609306613175646	0.0945631829817801
ZN470_HUMAN/284-306	Q6ECI4	ZN470	286	C	A	0.790887195841222	0.043613218229045
ZN470_HUMAN/284-306	Q6ECI4	ZN470	286	C	D	0.329881872952566	0.0597985879966807
ZN470_HUMAN/284-306	Q6ECI4	ZN470	286	C	E	0.36404890719394	0.0670137873966673
ZN470_HUMAN/284-306	Q6ECI4	ZN470	286	C	F	0.708652648357182	0.0747564314227665
ZN470_HUMAN/284-306	Q6ECI4	ZN470	286	C	G	0.533834928243705	0.0817322038871759
ZN470_HUMAN/284-306	Q6ECI4	ZN470	286	C	H	0.698023724003235	0.199802089483216
ZN470_HUMAN/284-306	Q6ECI4	ZN470	286	C	I	0.680024479419142	0.107906135934956
ZN470_HUMAN/284-306	Q6ECI4	ZN470	286	C	K	0.712181177749269	0.160248260935396
ZN470_HUMAN/284-306	Q6ECI4	ZN470	286	C	L	0.93014093037286	0.0800459165169176
ZN470_HUMAN/284-306	Q6ECI4	ZN470	286	C	M	0.551294968315021	0.0519148103068026
ZN470_HUMAN/284-306	Q6ECI4	ZN470	286	C	N	0.257380913424126	0.0636145791983624
ZN470_HUMAN/284-306	Q6ECI4	ZN470	286	C	P	0.707112978341066	0.0866434450533521
ZN470_HUMAN/284-306	Q6ECI4	ZN470	286	C	Q	0.439112785848511	0.0848964697569547
ZN470_HUMAN/284-306	Q6ECI4	ZN470	286	C	R	0.981999889668901	0.0542692290086281
ZN470_HUMAN/284-306	Q6ECI4	ZN470	286	C	S	0.510044906635242	0.0500511067735079
ZN470_HUMAN/284-306	Q6ECI4	ZN470	286	C	T	0.344402917905446	0.0610566855364146
ZN470_HUMAN/284-306	Q6ECI4	ZN470	286	C	V	0.838209415468185	0.0568935053715987
ZN470_HUMAN/284-306	Q6ECI4	ZN470	286	C	W	0.999552806928793	0.145888872169685
ZN470_HUMAN/284-306	Q6ECI4	ZN470	286	C	Y	0.609306613175646	0.0945631829817801
ZN573_HUMAN/414-436	Q86YE8	ZN573	416	C	A	0.790887195841222	0.043613218229045
ZN573_HUMAN/414-436	Q86YE8	ZN573	416	C	D	0.329881872952566	0.0597985879966807
ZN573_HUMAN/414-436	Q86YE8	ZN573	416	C	E	0.36404890719394	0.0670137873966673
ZN573_HUMAN/414-436	Q86YE8	ZN573	416	C	F	0.708652648357182	0.0747564314227665
ZN573_HUMAN/414-436	Q86YE8	ZN573	416	C	G	0.533834928243705	0.0817322038871759
ZN573_HUMAN/414-436	Q86YE8	ZN573	416	C	H	0.698023724003235	0.199802089483216
ZN573_HUMAN/414-436	Q86YE8	ZN573	416	C	I	0.680024479419142	0.107906135934956
ZN573_HUMAN/414-436	Q86YE8	ZN573	416	C	K	0.712181177749269	0.160248260935396
ZN573_HUMAN/414-436	Q86YE8	ZN573	416	C	L	0.93014093037286	0.0800459165169176
ZN573_HUMAN/414-436	Q86YE8	ZN573	416	C	M	0.551294968315021	0.0519148103068026
ZN573_HUMAN/414-436	Q86YE8	ZN573	416	C	N	0.257380913424126	0.0636145791983624
ZN573_HUMAN/414-436	Q86YE8	ZN573	416	C	P	0.707112978341066	0.0866434450533521
ZN573_HUMAN/414-436	Q86YE8	ZN573	416	C	Q	0.439112785848511	0.0848964697569547
ZN573_HUMAN/414-436	Q86YE8	ZN573	416	C	R	0.981999889668901	0.0542692290086281
ZN573_HUMAN/414-436	Q86YE8	ZN573	416	C	S	0.510044906635242	0.0500511067735079
ZN573_HUMAN/414-436	Q86YE8	ZN573	416	C	T	0.344402917905446	0.0610566855364146
ZN573_HUMAN/414-436	Q86YE8	ZN573	416	C	V	0.838209415468185	0.0568935053715987
ZN573_HUMAN/414-436	Q86YE8	ZN573	416	C	W	0.999552806928793	0.145888872169685
ZN573_HUMAN/414-436	Q86YE8	ZN573	416	C	Y	0.609306613175646	0.0945631829817801
ZN501_HUMAN/50-72	Q96CX3	ZN501	52	C	A	0.790887195841222	0.043613218229045
ZN501_HUMAN/50-72	Q96CX3	ZN501	52	C	D	0.329881872952566	0.0597985879966807
ZN501_HUMAN/50-72	Q96CX3	ZN501	52	C	E	0.36404890719394	0.0670137873966673
ZN501_HUMAN/50-72	Q96CX3	ZN501	52	C	F	0.708652648357182	0.0747564314227665
ZN501_HUMAN/50-72	Q96CX3	ZN501	52	C	G	0.533834928243705	0.0817322038871759
ZN501_HUMAN/50-72	Q96CX3	ZN501	52	C	H	0.698023724003235	0.199802089483216
ZN501_HUMAN/50-72	Q96CX3	ZN501	52	C	I	0.680024479419142	0.107906135934956
ZN501_HUMAN/50-72	Q96CX3	ZN501	52	C	K	0.712181177749269	0.160248260935396
ZN501_HUMAN/50-72	Q96CX3	ZN501	52	C	L	0.93014093037286	0.0800459165169176
ZN501_HUMAN/50-72	Q96CX3	ZN501	52	C	M	0.551294968315021	0.0519148103068026
ZN501_HUMAN/50-72	Q96CX3	ZN501	52	C	N	0.257380913424126	0.0636145791983624
ZN501_HUMAN/50-72	Q96CX3	ZN501	52	C	P	0.707112978341066	0.0866434450533521
ZN501_HUMAN/50-72	Q96CX3	ZN501	52	C	Q	0.439112785848511	0.0848964697569547
ZN501_HUMAN/50-72	Q96CX3	ZN501	52	C	R	0.981999889668901	0.0542692290086281
ZN501_HUMAN/50-72	Q96CX3	ZN501	52	C	S	0.510044906635242	0.0500511067735079
ZN501_HUMAN/50-72	Q96CX3	ZN501	52	C	T	0.344402917905446	0.0610566855364146
ZN501_HUMAN/50-72	Q96CX3	ZN501	52	C	V	0.838209415468185	0.0568935053715987
ZN501_HUMAN/50-72	Q96CX3	ZN501	52	C	W	0.999552806928793	0.145888872169685
ZN501_HUMAN/50-72	Q96CX3	ZN501	52	C	Y	0.609306613175646	0.0945631829817801
ZN433_HUMAN/254-276	Q8N7K0	ZN433	256	C	A	0.790887195841222	0.043613218229045
ZN433_HUMAN/254-276	Q8N7K0	ZN433	256	C	D	0.329881872952566	0.0597985879966807
ZN433_HUMAN/254-276	Q8N7K0	ZN433	256	C	E	0.36404890719394	0.0670137873966673
ZN433_HUMAN/254-276	Q8N7K0	ZN433	256	C	F	0.708652648357182	0.0747564314227665
ZN433_HUMAN/254-276	Q8N7K0	ZN433	256	C	G	0.533834928243705	0.0817322038871759
ZN433_HUMAN/254-276	Q8N7K0	ZN433	256	C	H	0.698023724003235	0.199802089483216
ZN433_HUMAN/254-276	Q8N7K0	ZN433	256	C	I	0.680024479419142	0.107906135934956
ZN433_HUMAN/254-276	Q8N7K0	ZN433	256	C	K	0.712181177749269	0.160248260935396
ZN433_HUMAN/254-276	Q8N7K0	ZN433	256	C	L	0.93014093037286	0.0800459165169176
ZN433_HUMAN/254-276	Q8N7K0	ZN433	256	C	M	0.551294968315021	0.0519148103068026
ZN433_HUMAN/254-276	Q8N7K0	ZN433	256	C	N	0.257380913424126	0.0636145791983624
ZN433_HUMAN/254-276	Q8N7K0	ZN433	256	C	P	0.707112978341066	0.0866434450533521
ZN433_HUMAN/254-276	Q8N7K0	ZN433	256	C	Q	0.439112785848511	0.0848964697569547
ZN433_HUMAN/254-276	Q8N7K0	ZN433	256	C	R	0.981999889668901	0.0542692290086281
ZN433_HUMAN/254-276	Q8N7K0	ZN433	256	C	S	0.510044906635242	0.0500511067735079
ZN433_HUMAN/254-276	Q8N7K0	ZN433	256	C	T	0.344402917905446	0.0610566855364146
ZN433_HUMAN/254-276	Q8N7K0	ZN433	256	C	V	0.838209415468185	0.0568935053715987
ZN433_HUMAN/254-276	Q8N7K0	ZN433	256	C	W	0.999552806928793	0.145888872169685
ZN433_HUMAN/254-276	Q8N7K0	ZN433	256	C	Y	0.609306613175646	0.0945631829817801
ZN329_HUMAN/455-477	Q86UD4	ZN329	457	C	A	0.790887195841222	0.043613218229045
ZN329_HUMAN/455-477	Q86UD4	ZN329	457	C	D	0.329881872952566	0.0597985879966807
ZN329_HUMAN/455-477	Q86UD4	ZN329	457	C	E	0.36404890719394	0.0670137873966673
ZN329_HUMAN/455-477	Q86UD4	ZN329	457	C	F	0.708652648357182	0.0747564314227665
ZN329_HUMAN/455-477	Q86UD4	ZN329	457	C	G	0.533834928243705	0.0817322038871759
ZN329_HUMAN/455-477	Q86UD4	ZN329	457	C	H	0.698023724003235	0.199802089483216
ZN329_HUMAN/455-477	Q86UD4	ZN329	457	C	I	0.680024479419142	0.107906135934956
ZN329_HUMAN/455-477	Q86UD4	ZN329	457	C	K	0.712181177749269	0.160248260935396
ZN329_HUMAN/455-477	Q86UD4	ZN329	457	C	L	0.93014093037286	0.0800459165169176
ZN329_HUMAN/455-477	Q86UD4	ZN329	457	C	M	0.551294968315021	0.0519148103068026
ZN329_HUMAN/455-477	Q86UD4	ZN329	457	C	N	0.257380913424126	0.0636145791983624
ZN329_HUMAN/455-477	Q86UD4	ZN329	457	C	P	0.707112978341066	0.0866434450533521
ZN329_HUMAN/455-477	Q86UD4	ZN329	457	C	Q	0.439112785848511	0.0848964697569547
ZN329_HUMAN/455-477	Q86UD4	ZN329	457	C	R	0.981999889668901	0.0542692290086281
ZN329_HUMAN/455-477	Q86UD4	ZN329	457	C	S	0.510044906635242	0.0500511067735079
ZN329_HUMAN/455-477	Q86UD4	ZN329	457	C	T	0.344402917905446	0.0610566855364146
ZN329_HUMAN/455-477	Q86UD4	ZN329	457	C	V	0.838209415468185	0.0568935053715987
ZN329_HUMAN/455-477	Q86UD4	ZN329	457	C	W	0.999552806928793	0.145888872169685
ZN329_HUMAN/455-477	Q86UD4	ZN329	457	C	Y	0.609306613175646	0.0945631829817801
ZN695_HUMAN/324-346	Q8IW36	ZN695	326	C	A	0.790887195841222	0.043613218229045
ZN695_HUMAN/324-346	Q8IW36	ZN695	326	C	D	0.329881872952566	0.0597985879966807
ZN695_HUMAN/324-346	Q8IW36	ZN695	326	C	E	0.36404890719394	0.0670137873966673
ZN695_HUMAN/324-346	Q8IW36	ZN695	326	C	F	0.708652648357182	0.0747564314227665
ZN695_HUMAN/324-346	Q8IW36	ZN695	326	C	G	0.533834928243705	0.0817322038871759
ZN695_HUMAN/324-346	Q8IW36	ZN695	326	C	H	0.698023724003235	0.199802089483216
ZN695_HUMAN/324-346	Q8IW36	ZN695	326	C	I	0.680024479419142	0.107906135934956
ZN695_HUMAN/324-346	Q8IW36	ZN695	326	C	K	0.712181177749269	0.160248260935396
ZN695_HUMAN/324-346	Q8IW36	ZN695	326	C	L	0.93014093037286	0.0800459165169176
ZN695_HUMAN/324-346	Q8IW36	ZN695	326	C	M	0.551294968315021	0.0519148103068026
ZN695_HUMAN/324-346	Q8IW36	ZN695	326	C	N	0.257380913424126	0.0636145791983624
ZN695_HUMAN/324-346	Q8IW36	ZN695	326	C	P	0.707112978341066	0.0866434450533521
ZN695_HUMAN/324-346	Q8IW36	ZN695	326	C	Q	0.439112785848511	0.0848964697569547
ZN695_HUMAN/324-346	Q8IW36	ZN695	326	C	R	0.981999889668901	0.0542692290086281
ZN695_HUMAN/324-346	Q8IW36	ZN695	326	C	S	0.510044906635242	0.0500511067735079
ZN695_HUMAN/324-346	Q8IW36	ZN695	326	C	T	0.344402917905446	0.0610566855364146
ZN695_HUMAN/324-346	Q8IW36	ZN695	326	C	V	0.838209415468185	0.0568935053715987
ZN695_HUMAN/324-346	Q8IW36	ZN695	326	C	W	0.999552806928793	0.145888872169685
ZN695_HUMAN/324-346	Q8IW36	ZN695	326	C	Y	0.609306613175646	0.0945631829817801
GFI1_HUMAN/255-278	Q99684	GFI1	257	C	A	0.790887195841222	0.043613218229045
GFI1_HUMAN/255-278	Q99684	GFI1	257	C	D	0.329881872952566	0.0597985879966807
GFI1_HUMAN/255-278	Q99684	GFI1	257	C	E	0.36404890719394	0.0670137873966673
GFI1_HUMAN/255-278	Q99684	GFI1	257	C	F	0.708652648357182	0.0747564314227665
GFI1_HUMAN/255-278	Q99684	GFI1	257	C	G	0.533834928243705	0.0817322038871759
GFI1_HUMAN/255-278	Q99684	GFI1	257	C	H	0.698023724003235	0.199802089483216
GFI1_HUMAN/255-278	Q99684	GFI1	257	C	I	0.680024479419142	0.107906135934956
GFI1_HUMAN/255-278	Q99684	GFI1	257	C	K	0.712181177749269	0.160248260935396
GFI1_HUMAN/255-278	Q99684	GFI1	257	C	L	0.93014093037286	0.0800459165169176
GFI1_HUMAN/255-278	Q99684	GFI1	257	C	M	0.551294968315021	0.0519148103068026
GFI1_HUMAN/255-278	Q99684	GFI1	257	C	N	0.257380913424126	0.0636145791983624
GFI1_HUMAN/255-278	Q99684	GFI1	257	C	P	0.707112978341066	0.0866434450533521
GFI1_HUMAN/255-278	Q99684	GFI1	257	C	Q	0.439112785848511	0.0848964697569547
GFI1_HUMAN/255-278	Q99684	GFI1	257	C	R	0.981999889668901	0.0542692290086281
GFI1_HUMAN/255-278	Q99684	GFI1	257	C	S	0.510044906635242	0.0500511067735079
GFI1_HUMAN/255-278	Q99684	GFI1	257	C	T	0.344402917905446	0.0610566855364146
GFI1_HUMAN/255-278	Q99684	GFI1	257	C	V	0.838209415468185	0.0568935053715987
GFI1_HUMAN/255-278	Q99684	GFI1	257	C	W	0.999552806928793	0.145888872169685
GFI1_HUMAN/255-278	Q99684	GFI1	257	C	Y	0.609306613175646	0.0945631829817801
ZN397_HUMAN/341-363	Q8NF99	ZN397	343	C	A	0.790887195841222	0.043613218229045
ZN397_HUMAN/341-363	Q8NF99	ZN397	343	C	D	0.329881872952566	0.0597985879966807
ZN397_HUMAN/341-363	Q8NF99	ZN397	343	C	E	0.36404890719394	0.0670137873966673
ZN397_HUMAN/341-363	Q8NF99	ZN397	343	C	F	0.708652648357182	0.0747564314227665
ZN397_HUMAN/341-363	Q8NF99	ZN397	343	C	G	0.533834928243705	0.0817322038871759
ZN397_HUMAN/341-363	Q8NF99	ZN397	343	C	H	0.698023724003235	0.199802089483216
ZN397_HUMAN/341-363	Q8NF99	ZN397	343	C	I	0.680024479419142	0.107906135934956
ZN397_HUMAN/341-363	Q8NF99	ZN397	343	C	K	0.712181177749269	0.160248260935396
ZN397_HUMAN/341-363	Q8NF99	ZN397	343	C	L	0.93014093037286	0.0800459165169176
ZN397_HUMAN/341-363	Q8NF99	ZN397	343	C	M	0.551294968315021	0.0519148103068026
ZN397_HUMAN/341-363	Q8NF99	ZN397	343	C	N	0.257380913424126	0.0636145791983624
ZN397_HUMAN/341-363	Q8NF99	ZN397	343	C	P	0.707112978341066	0.0866434450533521
ZN397_HUMAN/341-363	Q8NF99	ZN397	343	C	Q	0.439112785848511	0.0848964697569547
ZN397_HUMAN/341-363	Q8NF99	ZN397	343	C	R	0.981999889668901	0.0542692290086281
ZN397_HUMAN/341-363	Q8NF99	ZN397	343	C	S	0.510044906635242	0.0500511067735079
ZN397_HUMAN/341-363	Q8NF99	ZN397	343	C	T	0.344402917905446	0.0610566855364146
ZN397_HUMAN/341-363	Q8NF99	ZN397	343	C	V	0.838209415468185	0.0568935053715987
ZN397_HUMAN/341-363	Q8NF99	ZN397	343	C	W	0.999552806928793	0.145888872169685
ZN397_HUMAN/341-363	Q8NF99	ZN397	343	C	Y	0.609306613175646	0.0945631829817801
ZN587_HUMAN/548-570	Q96SQ5	ZN587	550	C	A	0.790887195841222	0.043613218229045
ZN587_HUMAN/548-570	Q96SQ5	ZN587	550	C	D	0.329881872952566	0.0597985879966807
ZN587_HUMAN/548-570	Q96SQ5	ZN587	550	C	E	0.36404890719394	0.0670137873966673
ZN587_HUMAN/548-570	Q96SQ5	ZN587	550	C	F	0.708652648357182	0.0747564314227665
ZN587_HUMAN/548-570	Q96SQ5	ZN587	550	C	G	0.533834928243705	0.0817322038871759
ZN587_HUMAN/548-570	Q96SQ5	ZN587	550	C	H	0.698023724003235	0.199802089483216
ZN587_HUMAN/548-570	Q96SQ5	ZN587	550	C	I	0.680024479419142	0.107906135934956
ZN587_HUMAN/548-570	Q96SQ5	ZN587	550	C	K	0.712181177749269	0.160248260935396
ZN587_HUMAN/548-570	Q96SQ5	ZN587	550	C	L	0.93014093037286	0.0800459165169176
ZN587_HUMAN/548-570	Q96SQ5	ZN587	550	C	M	0.551294968315021	0.0519148103068026
ZN587_HUMAN/548-570	Q96SQ5	ZN587	550	C	N	0.257380913424126	0.0636145791983624
ZN587_HUMAN/548-570	Q96SQ5	ZN587	550	C	P	0.707112978341066	0.0866434450533521
ZN587_HUMAN/548-570	Q96SQ5	ZN587	550	C	Q	0.439112785848511	0.0848964697569547
ZN587_HUMAN/548-570	Q96SQ5	ZN587	550	C	R	0.981999889668901	0.0542692290086281
ZN587_HUMAN/548-570	Q96SQ5	ZN587	550	C	S	0.510044906635242	0.0500511067735079
ZN587_HUMAN/548-570	Q96SQ5	ZN587	550	C	T	0.344402917905446	0.0610566855364146
ZN587_HUMAN/548-570	Q96SQ5	ZN587	550	C	V	0.838209415468185	0.0568935053715987
ZN587_HUMAN/548-570	Q96SQ5	ZN587	550	C	W	0.999552806928793	0.145888872169685
ZN587_HUMAN/548-570	Q96SQ5	ZN587	550	C	Y	0.609306613175646	0.0945631829817801
ZFP62_HUMAN/757-779	Q8NB50	ZFP62	759	C	A	0.790887195841222	0.043613218229045
ZFP62_HUMAN/757-779	Q8NB50	ZFP62	759	C	D	0.329881872952566	0.0597985879966807
ZFP62_HUMAN/757-779	Q8NB50	ZFP62	759	C	E	0.36404890719394	0.0670137873966673
ZFP62_HUMAN/757-779	Q8NB50	ZFP62	759	C	F	0.708652648357182	0.0747564314227665
ZFP62_HUMAN/757-779	Q8NB50	ZFP62	759	C	G	0.533834928243705	0.0817322038871759
ZFP62_HUMAN/757-779	Q8NB50	ZFP62	759	C	H	0.698023724003235	0.199802089483216
ZFP62_HUMAN/757-779	Q8NB50	ZFP62	759	C	I	0.680024479419142	0.107906135934956
ZFP62_HUMAN/757-779	Q8NB50	ZFP62	759	C	K	0.712181177749269	0.160248260935396
ZFP62_HUMAN/757-779	Q8NB50	ZFP62	759	C	L	0.93014093037286	0.0800459165169176
ZFP62_HUMAN/757-779	Q8NB50	ZFP62	759	C	M	0.551294968315021	0.0519148103068026
ZFP62_HUMAN/757-779	Q8NB50	ZFP62	759	C	N	0.257380913424126	0.0636145791983624
ZFP62_HUMAN/757-779	Q8NB50	ZFP62	759	C	P	0.707112978341066	0.0866434450533521
ZFP62_HUMAN/757-779	Q8NB50	ZFP62	759	C	Q	0.439112785848511	0.0848964697569547
ZFP62_HUMAN/757-779	Q8NB50	ZFP62	759	C	R	0.981999889668901	0.0542692290086281
ZFP62_HUMAN/757-779	Q8NB50	ZFP62	759	C	S	0.510044906635242	0.0500511067735079
ZFP62_HUMAN/757-779	Q8NB50	ZFP62	759	C	T	0.344402917905446	0.0610566855364146
ZFP62_HUMAN/757-779	Q8NB50	ZFP62	759	C	V	0.838209415468185	0.0568935053715987
ZFP62_HUMAN/757-779	Q8NB50	ZFP62	759	C	W	0.999552806928793	0.145888872169685
ZFP62_HUMAN/757-779	Q8NB50	ZFP62	759	C	Y	0.609306613175646	0.0945631829817801
ZN408_HUMAN/496-518	Q9H9D4	ZN408	498	C	A	0.790887195841222	0.043613218229045
ZN408_HUMAN/496-518	Q9H9D4	ZN408	498	C	D	0.329881872952566	0.0597985879966807
ZN408_HUMAN/496-518	Q9H9D4	ZN408	498	C	E	0.36404890719394	0.0670137873966673
ZN408_HUMAN/496-518	Q9H9D4	ZN408	498	C	F	0.708652648357182	0.0747564314227665
ZN408_HUMAN/496-518	Q9H9D4	ZN408	498	C	G	0.533834928243705	0.0817322038871759
ZN408_HUMAN/496-518	Q9H9D4	ZN408	498	C	H	0.698023724003235	0.199802089483216
ZN408_HUMAN/496-518	Q9H9D4	ZN408	498	C	I	0.680024479419142	0.107906135934956
ZN408_HUMAN/496-518	Q9H9D4	ZN408	498	C	K	0.712181177749269	0.160248260935396
ZN408_HUMAN/496-518	Q9H9D4	ZN408	498	C	L	0.93014093037286	0.0800459165169176
ZN408_HUMAN/496-518	Q9H9D4	ZN408	498	C	M	0.551294968315021	0.0519148103068026
ZN408_HUMAN/496-518	Q9H9D4	ZN408	498	C	N	0.257380913424126	0.0636145791983624
ZN408_HUMAN/496-518	Q9H9D4	ZN408	498	C	P	0.707112978341066	0.0866434450533521
ZN408_HUMAN/496-518	Q9H9D4	ZN408	498	C	Q	0.439112785848511	0.0848964697569547
ZN408_HUMAN/496-518	Q9H9D4	ZN408	498	C	R	0.981999889668901	0.0542692290086281
ZN408_HUMAN/496-518	Q9H9D4	ZN408	498	C	S	0.510044906635242	0.0500511067735079
ZN408_HUMAN/496-518	Q9H9D4	ZN408	498	C	T	0.344402917905446	0.0610566855364146
ZN408_HUMAN/496-518	Q9H9D4	ZN408	498	C	V	0.838209415468185	0.0568935053715987
ZN408_HUMAN/496-518	Q9H9D4	ZN408	498	C	W	0.999552806928793	0.145888872169685
ZN408_HUMAN/496-518	Q9H9D4	ZN408	498	C	Y	0.609306613175646	0.0945631829817801
ZNF99_HUMAN/285-307	A8MXY4	ZNF99	287	C	A	0.790887195841222	0.043613218229045
ZNF99_HUMAN/285-307	A8MXY4	ZNF99	287	C	D	0.329881872952566	0.0597985879966807
ZNF99_HUMAN/285-307	A8MXY4	ZNF99	287	C	E	0.36404890719394	0.0670137873966673
ZNF99_HUMAN/285-307	A8MXY4	ZNF99	287	C	F	0.708652648357182	0.0747564314227665
ZNF99_HUMAN/285-307	A8MXY4	ZNF99	287	C	G	0.533834928243705	0.0817322038871759
ZNF99_HUMAN/285-307	A8MXY4	ZNF99	287	C	H	0.698023724003235	0.199802089483216
ZNF99_HUMAN/285-307	A8MXY4	ZNF99	287	C	I	0.680024479419142	0.107906135934956
ZNF99_HUMAN/285-307	A8MXY4	ZNF99	287	C	K	0.712181177749269	0.160248260935396
ZNF99_HUMAN/285-307	A8MXY4	ZNF99	287	C	L	0.93014093037286	0.0800459165169176
ZNF99_HUMAN/285-307	A8MXY4	ZNF99	287	C	M	0.551294968315021	0.0519148103068026
ZNF99_HUMAN/285-307	A8MXY4	ZNF99	287	C	N	0.257380913424126	0.0636145791983624
ZNF99_HUMAN/285-307	A8MXY4	ZNF99	287	C	P	0.707112978341066	0.0866434450533521
ZNF99_HUMAN/285-307	A8MXY4	ZNF99	287	C	Q	0.439112785848511	0.0848964697569547
ZNF99_HUMAN/285-307	A8MXY4	ZNF99	287	C	R	0.981999889668901	0.0542692290086281
ZNF99_HUMAN/285-307	A8MXY4	ZNF99	287	C	S	0.510044906635242	0.0500511067735079
ZNF99_HUMAN/285-307	A8MXY4	ZNF99	287	C	T	0.344402917905446	0.0610566855364146
ZNF99_HUMAN/285-307	A8MXY4	ZNF99	287	C	V	0.838209415468185	0.0568935053715987
ZNF99_HUMAN/285-307	A8MXY4	ZNF99	287	C	W	0.999552806928793	0.145888872169685
ZNF99_HUMAN/285-307	A8MXY4	ZNF99	287	C	Y	0.609306613175646	0.0945631829817801
Z780A_HUMAN/193-215	O75290	Z780A	195	C	A	0.790887195841222	0.043613218229045
Z780A_HUMAN/193-215	O75290	Z780A	195	C	D	0.329881872952566	0.0597985879966807
Z780A_HUMAN/193-215	O75290	Z780A	195	C	E	0.36404890719394	0.0670137873966673
Z780A_HUMAN/193-215	O75290	Z780A	195	C	F	0.708652648357182	0.0747564314227665
Z780A_HUMAN/193-215	O75290	Z780A	195	C	G	0.533834928243705	0.0817322038871759
Z780A_HUMAN/193-215	O75290	Z780A	195	C	H	0.698023724003235	0.199802089483216
Z780A_HUMAN/193-215	O75290	Z780A	195	C	I	0.680024479419142	0.107906135934956
Z780A_HUMAN/193-215	O75290	Z780A	195	C	K	0.712181177749269	0.160248260935396
Z780A_HUMAN/193-215	O75290	Z780A	195	C	L	0.93014093037286	0.0800459165169176
Z780A_HUMAN/193-215	O75290	Z780A	195	C	M	0.551294968315021	0.0519148103068026
Z780A_HUMAN/193-215	O75290	Z780A	195	C	N	0.257380913424126	0.0636145791983624
Z780A_HUMAN/193-215	O75290	Z780A	195	C	P	0.707112978341066	0.0866434450533521
Z780A_HUMAN/193-215	O75290	Z780A	195	C	Q	0.439112785848511	0.0848964697569547
Z780A_HUMAN/193-215	O75290	Z780A	195	C	R	0.981999889668901	0.0542692290086281
Z780A_HUMAN/193-215	O75290	Z780A	195	C	S	0.510044906635242	0.0500511067735079
Z780A_HUMAN/193-215	O75290	Z780A	195	C	T	0.344402917905446	0.0610566855364146
Z780A_HUMAN/193-215	O75290	Z780A	195	C	V	0.838209415468185	0.0568935053715987
Z780A_HUMAN/193-215	O75290	Z780A	195	C	W	0.999552806928793	0.145888872169685
Z780A_HUMAN/193-215	O75290	Z780A	195	C	Y	0.609306613175646	0.0945631829817801
MECOM_HUMAN/405-426	Q03112	MECOM	407	C	A	0.790887195841222	0.043613218229045
MECOM_HUMAN/405-426	Q03112	MECOM	407	C	D	0.329881872952566	0.0597985879966807
MECOM_HUMAN/405-426	Q03112	MECOM	407	C	E	0.36404890719394	0.0670137873966673
MECOM_HUMAN/405-426	Q03112	MECOM	407	C	F	0.708652648357182	0.0747564314227665
MECOM_HUMAN/405-426	Q03112	MECOM	407	C	G	0.533834928243705	0.0817322038871759
MECOM_HUMAN/405-426	Q03112	MECOM	407	C	H	0.698023724003235	0.199802089483216
MECOM_HUMAN/405-426	Q03112	MECOM	407	C	I	0.680024479419142	0.107906135934956
MECOM_HUMAN/405-426	Q03112	MECOM	407	C	K	0.712181177749269	0.160248260935396
MECOM_HUMAN/405-426	Q03112	MECOM	407	C	L	0.93014093037286	0.0800459165169176
MECOM_HUMAN/405-426	Q03112	MECOM	407	C	M	0.551294968315021	0.0519148103068026
MECOM_HUMAN/405-426	Q03112	MECOM	407	C	N	0.257380913424126	0.0636145791983624
MECOM_HUMAN/405-426	Q03112	MECOM	407	C	P	0.707112978341066	0.0866434450533521
MECOM_HUMAN/405-426	Q03112	MECOM	407	C	Q	0.439112785848511	0.0848964697569547
MECOM_HUMAN/405-426	Q03112	MECOM	407	C	R	0.981999889668901	0.0542692290086281
MECOM_HUMAN/405-426	Q03112	MECOM	407	C	S	0.510044906635242	0.0500511067735079
MECOM_HUMAN/405-426	Q03112	MECOM	407	C	T	0.344402917905446	0.0610566855364146
MECOM_HUMAN/405-426	Q03112	MECOM	407	C	V	0.838209415468185	0.0568935053715987
MECOM_HUMAN/405-426	Q03112	MECOM	407	C	W	0.999552806928793	0.145888872169685
MECOM_HUMAN/405-426	Q03112	MECOM	407	C	Y	0.609306613175646	0.0945631829817801
ZN135_HUMAN/606-628	P52742	ZN135	608	C	A	0.790887195841222	0.043613218229045
ZN135_HUMAN/606-628	P52742	ZN135	608	C	D	0.329881872952566	0.0597985879966807
ZN135_HUMAN/606-628	P52742	ZN135	608	C	E	0.36404890719394	0.0670137873966673
ZN135_HUMAN/606-628	P52742	ZN135	608	C	F	0.708652648357182	0.0747564314227665
ZN135_HUMAN/606-628	P52742	ZN135	608	C	G	0.533834928243705	0.0817322038871759
ZN135_HUMAN/606-628	P52742	ZN135	608	C	H	0.698023724003235	0.199802089483216
ZN135_HUMAN/606-628	P52742	ZN135	608	C	I	0.680024479419142	0.107906135934956
ZN135_HUMAN/606-628	P52742	ZN135	608	C	K	0.712181177749269	0.160248260935396
ZN135_HUMAN/606-628	P52742	ZN135	608	C	L	0.93014093037286	0.0800459165169176
ZN135_HUMAN/606-628	P52742	ZN135	608	C	M	0.551294968315021	0.0519148103068026
ZN135_HUMAN/606-628	P52742	ZN135	608	C	N	0.257380913424126	0.0636145791983624
ZN135_HUMAN/606-628	P52742	ZN135	608	C	P	0.707112978341066	0.0866434450533521
ZN135_HUMAN/606-628	P52742	ZN135	608	C	Q	0.439112785848511	0.0848964697569547
ZN135_HUMAN/606-628	P52742	ZN135	608	C	R	0.981999889668901	0.0542692290086281
ZN135_HUMAN/606-628	P52742	ZN135	608	C	S	0.510044906635242	0.0500511067735079
ZN135_HUMAN/606-628	P52742	ZN135	608	C	T	0.344402917905446	0.0610566855364146
ZN135_HUMAN/606-628	P52742	ZN135	608	C	V	0.838209415468185	0.0568935053715987
ZN135_HUMAN/606-628	P52742	ZN135	608	C	W	0.999552806928793	0.145888872169685
ZN135_HUMAN/606-628	P52742	ZN135	608	C	Y	0.609306613175646	0.0945631829817801
ZN669_HUMAN/418-440	Q96BR6	ZN669	420	C	A	0.790887195841222	0.043613218229045
ZN669_HUMAN/418-440	Q96BR6	ZN669	420	C	D	0.329881872952566	0.0597985879966807
ZN669_HUMAN/418-440	Q96BR6	ZN669	420	C	E	0.36404890719394	0.0670137873966673
ZN669_HUMAN/418-440	Q96BR6	ZN669	420	C	F	0.708652648357182	0.0747564314227665
ZN669_HUMAN/418-440	Q96BR6	ZN669	420	C	G	0.533834928243705	0.0817322038871759
ZN669_HUMAN/418-440	Q96BR6	ZN669	420	C	H	0.698023724003235	0.199802089483216
ZN669_HUMAN/418-440	Q96BR6	ZN669	420	C	I	0.680024479419142	0.107906135934956
ZN669_HUMAN/418-440	Q96BR6	ZN669	420	C	K	0.712181177749269	0.160248260935396
ZN669_HUMAN/418-440	Q96BR6	ZN669	420	C	L	0.93014093037286	0.0800459165169176
ZN669_HUMAN/418-440	Q96BR6	ZN669	420	C	M	0.551294968315021	0.0519148103068026
ZN669_HUMAN/418-440	Q96BR6	ZN669	420	C	N	0.257380913424126	0.0636145791983624
ZN669_HUMAN/418-440	Q96BR6	ZN669	420	C	P	0.707112978341066	0.0866434450533521
ZN669_HUMAN/418-440	Q96BR6	ZN669	420	C	Q	0.439112785848511	0.0848964697569547
ZN669_HUMAN/418-440	Q96BR6	ZN669	420	C	R	0.981999889668901	0.0542692290086281
ZN669_HUMAN/418-440	Q96BR6	ZN669	420	C	S	0.510044906635242	0.0500511067735079
ZN669_HUMAN/418-440	Q96BR6	ZN669	420	C	T	0.344402917905446	0.0610566855364146
ZN669_HUMAN/418-440	Q96BR6	ZN669	420	C	V	0.838209415468185	0.0568935053715987
ZN669_HUMAN/418-440	Q96BR6	ZN669	420	C	W	0.999552806928793	0.145888872169685
ZN669_HUMAN/418-440	Q96BR6	ZN669	420	C	Y	0.609306613175646	0.0945631829817801
ZFP41_HUMAN/115-137	Q8N8Y5	ZFP41	117	C	A	0.790887195841222	0.043613218229045
ZFP41_HUMAN/115-137	Q8N8Y5	ZFP41	117	C	D	0.329881872952566	0.0597985879966807
ZFP41_HUMAN/115-137	Q8N8Y5	ZFP41	117	C	E	0.36404890719394	0.0670137873966673
ZFP41_HUMAN/115-137	Q8N8Y5	ZFP41	117	C	F	0.708652648357182	0.0747564314227665
ZFP41_HUMAN/115-137	Q8N8Y5	ZFP41	117	C	G	0.533834928243705	0.0817322038871759
ZFP41_HUMAN/115-137	Q8N8Y5	ZFP41	117	C	H	0.698023724003235	0.199802089483216
ZFP41_HUMAN/115-137	Q8N8Y5	ZFP41	117	C	I	0.680024479419142	0.107906135934956
ZFP41_HUMAN/115-137	Q8N8Y5	ZFP41	117	C	K	0.712181177749269	0.160248260935396
ZFP41_HUMAN/115-137	Q8N8Y5	ZFP41	117	C	L	0.93014093037286	0.0800459165169176
ZFP41_HUMAN/115-137	Q8N8Y5	ZFP41	117	C	M	0.551294968315021	0.0519148103068026
ZFP41_HUMAN/115-137	Q8N8Y5	ZFP41	117	C	N	0.257380913424126	0.0636145791983624
ZFP41_HUMAN/115-137	Q8N8Y5	ZFP41	117	C	P	0.707112978341066	0.0866434450533521
ZFP41_HUMAN/115-137	Q8N8Y5	ZFP41	117	C	Q	0.439112785848511	0.0848964697569547
ZFP41_HUMAN/115-137	Q8N8Y5	ZFP41	117	C	R	0.981999889668901	0.0542692290086281
ZFP41_HUMAN/115-137	Q8N8Y5	ZFP41	117	C	S	0.510044906635242	0.0500511067735079
ZFP41_HUMAN/115-137	Q8N8Y5	ZFP41	117	C	T	0.344402917905446	0.0610566855364146
ZFP41_HUMAN/115-137	Q8N8Y5	ZFP41	117	C	V	0.838209415468185	0.0568935053715987
ZFP41_HUMAN/115-137	Q8N8Y5	ZFP41	117	C	W	0.999552806928793	0.145888872169685
ZFP41_HUMAN/115-137	Q8N8Y5	ZFP41	117	C	Y	0.609306613175646	0.0945631829817801
ZN534_HUMAN/395-417	Q76KX8	ZN534	397	C	A	0.790887195841222	0.043613218229045
ZN534_HUMAN/395-417	Q76KX8	ZN534	397	C	D	0.329881872952566	0.0597985879966807
ZN534_HUMAN/395-417	Q76KX8	ZN534	397	C	E	0.36404890719394	0.0670137873966673
ZN534_HUMAN/395-417	Q76KX8	ZN534	397	C	F	0.708652648357182	0.0747564314227665
ZN534_HUMAN/395-417	Q76KX8	ZN534	397	C	G	0.533834928243705	0.0817322038871759
ZN534_HUMAN/395-417	Q76KX8	ZN534	397	C	H	0.698023724003235	0.199802089483216
ZN534_HUMAN/395-417	Q76KX8	ZN534	397	C	I	0.680024479419142	0.107906135934956
ZN534_HUMAN/395-417	Q76KX8	ZN534	397	C	K	0.712181177749269	0.160248260935396
ZN534_HUMAN/395-417	Q76KX8	ZN534	397	C	L	0.93014093037286	0.0800459165169176
ZN534_HUMAN/395-417	Q76KX8	ZN534	397	C	M	0.551294968315021	0.0519148103068026
ZN534_HUMAN/395-417	Q76KX8	ZN534	397	C	N	0.257380913424126	0.0636145791983624
ZN534_HUMAN/395-417	Q76KX8	ZN534	397	C	P	0.707112978341066	0.0866434450533521
ZN534_HUMAN/395-417	Q76KX8	ZN534	397	C	Q	0.439112785848511	0.0848964697569547
ZN534_HUMAN/395-417	Q76KX8	ZN534	397	C	R	0.981999889668901	0.0542692290086281
ZN534_HUMAN/395-417	Q76KX8	ZN534	397	C	S	0.510044906635242	0.0500511067735079
ZN534_HUMAN/395-417	Q76KX8	ZN534	397	C	T	0.344402917905446	0.0610566855364146
ZN534_HUMAN/395-417	Q76KX8	ZN534	397	C	V	0.838209415468185	0.0568935053715987
ZN534_HUMAN/395-417	Q76KX8	ZN534	397	C	W	0.999552806928793	0.145888872169685
ZN534_HUMAN/395-417	Q76KX8	ZN534	397	C	Y	0.609306613175646	0.0945631829817801
INSM1_HUMAN/295-317	Q01101	INSM1	297	C	A	0.790887195841222	0.043613218229045
INSM1_HUMAN/295-317	Q01101	INSM1	297	C	D	0.329881872952566	0.0597985879966807
INSM1_HUMAN/295-317	Q01101	INSM1	297	C	E	0.36404890719394	0.0670137873966673
INSM1_HUMAN/295-317	Q01101	INSM1	297	C	F	0.708652648357182	0.0747564314227665
INSM1_HUMAN/295-317	Q01101	INSM1	297	C	G	0.533834928243705	0.0817322038871759
INSM1_HUMAN/295-317	Q01101	INSM1	297	C	H	0.698023724003235	0.199802089483216
INSM1_HUMAN/295-317	Q01101	INSM1	297	C	I	0.680024479419142	0.107906135934956
INSM1_HUMAN/295-317	Q01101	INSM1	297	C	K	0.712181177749269	0.160248260935396
INSM1_HUMAN/295-317	Q01101	INSM1	297	C	L	0.93014093037286	0.0800459165169176
INSM1_HUMAN/295-317	Q01101	INSM1	297	C	M	0.551294968315021	0.0519148103068026
INSM1_HUMAN/295-317	Q01101	INSM1	297	C	N	0.257380913424126	0.0636145791983624
INSM1_HUMAN/295-317	Q01101	INSM1	297	C	P	0.707112978341066	0.0866434450533521
INSM1_HUMAN/295-317	Q01101	INSM1	297	C	Q	0.439112785848511	0.0848964697569547
INSM1_HUMAN/295-317	Q01101	INSM1	297	C	R	0.981999889668901	0.0542692290086281
INSM1_HUMAN/295-317	Q01101	INSM1	297	C	S	0.510044906635242	0.0500511067735079
INSM1_HUMAN/295-317	Q01101	INSM1	297	C	T	0.344402917905446	0.0610566855364146
INSM1_HUMAN/295-317	Q01101	INSM1	297	C	V	0.838209415468185	0.0568935053715987
INSM1_HUMAN/295-317	Q01101	INSM1	297	C	W	0.999552806928793	0.145888872169685
INSM1_HUMAN/295-317	Q01101	INSM1	297	C	Y	0.609306613175646	0.0945631829817801
ZN891_HUMAN/460-482	A8MT65	ZN891	462	C	A	0.790887195841222	0.043613218229045
ZN891_HUMAN/460-482	A8MT65	ZN891	462	C	D	0.329881872952566	0.0597985879966807
ZN891_HUMAN/460-482	A8MT65	ZN891	462	C	E	0.36404890719394	0.0670137873966673
ZN891_HUMAN/460-482	A8MT65	ZN891	462	C	F	0.708652648357182	0.0747564314227665
ZN891_HUMAN/460-482	A8MT65	ZN891	462	C	G	0.533834928243705	0.0817322038871759
ZN891_HUMAN/460-482	A8MT65	ZN891	462	C	H	0.698023724003235	0.199802089483216
ZN891_HUMAN/460-482	A8MT65	ZN891	462	C	I	0.680024479419142	0.107906135934956
ZN891_HUMAN/460-482	A8MT65	ZN891	462	C	K	0.712181177749269	0.160248260935396
ZN891_HUMAN/460-482	A8MT65	ZN891	462	C	L	0.93014093037286	0.0800459165169176
ZN891_HUMAN/460-482	A8MT65	ZN891	462	C	M	0.551294968315021	0.0519148103068026
ZN891_HUMAN/460-482	A8MT65	ZN891	462	C	N	0.257380913424126	0.0636145791983624
ZN891_HUMAN/460-482	A8MT65	ZN891	462	C	P	0.707112978341066	0.0866434450533521
ZN891_HUMAN/460-482	A8MT65	ZN891	462	C	Q	0.439112785848511	0.0848964697569547
ZN891_HUMAN/460-482	A8MT65	ZN891	462	C	R	0.981999889668901	0.0542692290086281
ZN891_HUMAN/460-482	A8MT65	ZN891	462	C	S	0.510044906635242	0.0500511067735079
ZN891_HUMAN/460-482	A8MT65	ZN891	462	C	T	0.344402917905446	0.0610566855364146
ZN891_HUMAN/460-482	A8MT65	ZN891	462	C	V	0.838209415468185	0.0568935053715987
ZN891_HUMAN/460-482	A8MT65	ZN891	462	C	W	0.999552806928793	0.145888872169685
ZN891_HUMAN/460-482	A8MT65	ZN891	462	C	Y	0.609306613175646	0.0945631829817801
ZN284_HUMAN/455-477	Q2VY69	ZN284	457	C	A	0.790887195841222	0.043613218229045
ZN284_HUMAN/455-477	Q2VY69	ZN284	457	C	D	0.329881872952566	0.0597985879966807
ZN284_HUMAN/455-477	Q2VY69	ZN284	457	C	E	0.36404890719394	0.0670137873966673
ZN284_HUMAN/455-477	Q2VY69	ZN284	457	C	F	0.708652648357182	0.0747564314227665
ZN284_HUMAN/455-477	Q2VY69	ZN284	457	C	G	0.533834928243705	0.0817322038871759
ZN284_HUMAN/455-477	Q2VY69	ZN284	457	C	H	0.698023724003235	0.199802089483216
ZN284_HUMAN/455-477	Q2VY69	ZN284	457	C	I	0.680024479419142	0.107906135934956
ZN284_HUMAN/455-477	Q2VY69	ZN284	457	C	K	0.712181177749269	0.160248260935396
ZN284_HUMAN/455-477	Q2VY69	ZN284	457	C	L	0.93014093037286	0.0800459165169176
ZN284_HUMAN/455-477	Q2VY69	ZN284	457	C	M	0.551294968315021	0.0519148103068026
ZN284_HUMAN/455-477	Q2VY69	ZN284	457	C	N	0.257380913424126	0.0636145791983624
ZN284_HUMAN/455-477	Q2VY69	ZN284	457	C	P	0.707112978341066	0.0866434450533521
ZN284_HUMAN/455-477	Q2VY69	ZN284	457	C	Q	0.439112785848511	0.0848964697569547
ZN284_HUMAN/455-477	Q2VY69	ZN284	457	C	R	0.981999889668901	0.0542692290086281
ZN284_HUMAN/455-477	Q2VY69	ZN284	457	C	S	0.510044906635242	0.0500511067735079
ZN284_HUMAN/455-477	Q2VY69	ZN284	457	C	T	0.344402917905446	0.0610566855364146
ZN284_HUMAN/455-477	Q2VY69	ZN284	457	C	V	0.838209415468185	0.0568935053715987
ZN284_HUMAN/455-477	Q2VY69	ZN284	457	C	W	0.999552806928793	0.145888872169685
ZN284_HUMAN/455-477	Q2VY69	ZN284	457	C	Y	0.609306613175646	0.0945631829817801
ZN329_HUMAN/371-393	Q86UD4	ZN329	373	C	A	0.790887195841222	0.043613218229045
ZN329_HUMAN/371-393	Q86UD4	ZN329	373	C	D	0.329881872952566	0.0597985879966807
ZN329_HUMAN/371-393	Q86UD4	ZN329	373	C	E	0.36404890719394	0.0670137873966673
ZN329_HUMAN/371-393	Q86UD4	ZN329	373	C	F	0.708652648357182	0.0747564314227665
ZN329_HUMAN/371-393	Q86UD4	ZN329	373	C	G	0.533834928243705	0.0817322038871759
ZN329_HUMAN/371-393	Q86UD4	ZN329	373	C	H	0.698023724003235	0.199802089483216
ZN329_HUMAN/371-393	Q86UD4	ZN329	373	C	I	0.680024479419142	0.107906135934956
ZN329_HUMAN/371-393	Q86UD4	ZN329	373	C	K	0.712181177749269	0.160248260935396
ZN329_HUMAN/371-393	Q86UD4	ZN329	373	C	L	0.93014093037286	0.0800459165169176
ZN329_HUMAN/371-393	Q86UD4	ZN329	373	C	M	0.551294968315021	0.0519148103068026
ZN329_HUMAN/371-393	Q86UD4	ZN329	373	C	N	0.257380913424126	0.0636145791983624
ZN329_HUMAN/371-393	Q86UD4	ZN329	373	C	P	0.707112978341066	0.0866434450533521
ZN329_HUMAN/371-393	Q86UD4	ZN329	373	C	Q	0.439112785848511	0.0848964697569547
ZN329_HUMAN/371-393	Q86UD4	ZN329	373	C	R	0.981999889668901	0.0542692290086281
ZN329_HUMAN/371-393	Q86UD4	ZN329	373	C	S	0.510044906635242	0.0500511067735079
ZN329_HUMAN/371-393	Q86UD4	ZN329	373	C	T	0.344402917905446	0.0610566855364146
ZN329_HUMAN/371-393	Q86UD4	ZN329	373	C	V	0.838209415468185	0.0568935053715987
ZN329_HUMAN/371-393	Q86UD4	ZN329	373	C	W	0.999552806928793	0.145888872169685
ZN329_HUMAN/371-393	Q86UD4	ZN329	373	C	Y	0.609306613175646	0.0945631829817801
FEZF1_HUMAN/316-338	A0PJY2	FEZF1	318	C	A	0.790887195841222	0.043613218229045
FEZF1_HUMAN/316-338	A0PJY2	FEZF1	318	C	D	0.329881872952566	0.0597985879966807
FEZF1_HUMAN/316-338	A0PJY2	FEZF1	318	C	E	0.36404890719394	0.0670137873966673
FEZF1_HUMAN/316-338	A0PJY2	FEZF1	318	C	F	0.708652648357182	0.0747564314227665
FEZF1_HUMAN/316-338	A0PJY2	FEZF1	318	C	G	0.533834928243705	0.0817322038871759
FEZF1_HUMAN/316-338	A0PJY2	FEZF1	318	C	H	0.698023724003235	0.199802089483216
FEZF1_HUMAN/316-338	A0PJY2	FEZF1	318	C	I	0.680024479419142	0.107906135934956
FEZF1_HUMAN/316-338	A0PJY2	FEZF1	318	C	K	0.712181177749269	0.160248260935396
FEZF1_HUMAN/316-338	A0PJY2	FEZF1	318	C	L	0.93014093037286	0.0800459165169176
FEZF1_HUMAN/316-338	A0PJY2	FEZF1	318	C	M	0.551294968315021	0.0519148103068026
FEZF1_HUMAN/316-338	A0PJY2	FEZF1	318	C	N	0.257380913424126	0.0636145791983624
FEZF1_HUMAN/316-338	A0PJY2	FEZF1	318	C	P	0.707112978341066	0.0866434450533521
FEZF1_HUMAN/316-338	A0PJY2	FEZF1	318	C	Q	0.439112785848511	0.0848964697569547
FEZF1_HUMAN/316-338	A0PJY2	FEZF1	318	C	R	0.981999889668901	0.0542692290086281
FEZF1_HUMAN/316-338	A0PJY2	FEZF1	318	C	S	0.510044906635242	0.0500511067735079
FEZF1_HUMAN/316-338	A0PJY2	FEZF1	318	C	T	0.344402917905446	0.0610566855364146
FEZF1_HUMAN/316-338	A0PJY2	FEZF1	318	C	V	0.838209415468185	0.0568935053715987
FEZF1_HUMAN/316-338	A0PJY2	FEZF1	318	C	W	0.999552806928793	0.145888872169685
FEZF1_HUMAN/316-338	A0PJY2	FEZF1	318	C	Y	0.609306613175646	0.0945631829817801
ZNF45_HUMAN/304-326	Q02386	ZNF45	306	C	A	0.790887195841222	0.043613218229045
ZNF45_HUMAN/304-326	Q02386	ZNF45	306	C	D	0.329881872952566	0.0597985879966807
ZNF45_HUMAN/304-326	Q02386	ZNF45	306	C	E	0.36404890719394	0.0670137873966673
ZNF45_HUMAN/304-326	Q02386	ZNF45	306	C	F	0.708652648357182	0.0747564314227665
ZNF45_HUMAN/304-326	Q02386	ZNF45	306	C	G	0.533834928243705	0.0817322038871759
ZNF45_HUMAN/304-326	Q02386	ZNF45	306	C	H	0.698023724003235	0.199802089483216
ZNF45_HUMAN/304-326	Q02386	ZNF45	306	C	I	0.680024479419142	0.107906135934956
ZNF45_HUMAN/304-326	Q02386	ZNF45	306	C	K	0.712181177749269	0.160248260935396
ZNF45_HUMAN/304-326	Q02386	ZNF45	306	C	L	0.93014093037286	0.0800459165169176
ZNF45_HUMAN/304-326	Q02386	ZNF45	306	C	M	0.551294968315021	0.0519148103068026
ZNF45_HUMAN/304-326	Q02386	ZNF45	306	C	N	0.257380913424126	0.0636145791983624
ZNF45_HUMAN/304-326	Q02386	ZNF45	306	C	P	0.707112978341066	0.0866434450533521
ZNF45_HUMAN/304-326	Q02386	ZNF45	306	C	Q	0.439112785848511	0.0848964697569547
ZNF45_HUMAN/304-326	Q02386	ZNF45	306	C	R	0.981999889668901	0.0542692290086281
ZNF45_HUMAN/304-326	Q02386	ZNF45	306	C	S	0.510044906635242	0.0500511067735079
ZNF45_HUMAN/304-326	Q02386	ZNF45	306	C	T	0.344402917905446	0.0610566855364146
ZNF45_HUMAN/304-326	Q02386	ZNF45	306	C	V	0.838209415468185	0.0568935053715987
ZNF45_HUMAN/304-326	Q02386	ZNF45	306	C	W	0.999552806928793	0.145888872169685
ZNF45_HUMAN/304-326	Q02386	ZNF45	306	C	Y	0.609306613175646	0.0945631829817801
ZN429_HUMAN/453-475	Q86V71	ZN429	455	C	A	0.790887195841222	0.043613218229045
ZN429_HUMAN/453-475	Q86V71	ZN429	455	C	D	0.329881872952566	0.0597985879966807
ZN429_HUMAN/453-475	Q86V71	ZN429	455	C	E	0.36404890719394	0.0670137873966673
ZN429_HUMAN/453-475	Q86V71	ZN429	455	C	F	0.708652648357182	0.0747564314227665
ZN429_HUMAN/453-475	Q86V71	ZN429	455	C	G	0.533834928243705	0.0817322038871759
ZN429_HUMAN/453-475	Q86V71	ZN429	455	C	H	0.698023724003235	0.199802089483216
ZN429_HUMAN/453-475	Q86V71	ZN429	455	C	I	0.680024479419142	0.107906135934956
ZN429_HUMAN/453-475	Q86V71	ZN429	455	C	K	0.712181177749269	0.160248260935396
ZN429_HUMAN/453-475	Q86V71	ZN429	455	C	L	0.93014093037286	0.0800459165169176
ZN429_HUMAN/453-475	Q86V71	ZN429	455	C	M	0.551294968315021	0.0519148103068026
ZN429_HUMAN/453-475	Q86V71	ZN429	455	C	N	0.257380913424126	0.0636145791983624
ZN429_HUMAN/453-475	Q86V71	ZN429	455	C	P	0.707112978341066	0.0866434450533521
ZN429_HUMAN/453-475	Q86V71	ZN429	455	C	Q	0.439112785848511	0.0848964697569547
ZN429_HUMAN/453-475	Q86V71	ZN429	455	C	R	0.981999889668901	0.0542692290086281
ZN429_HUMAN/453-475	Q86V71	ZN429	455	C	S	0.510044906635242	0.0500511067735079
ZN429_HUMAN/453-475	Q86V71	ZN429	455	C	T	0.344402917905446	0.0610566855364146
ZN429_HUMAN/453-475	Q86V71	ZN429	455	C	V	0.838209415468185	0.0568935053715987
ZN429_HUMAN/453-475	Q86V71	ZN429	455	C	W	0.999552806928793	0.145888872169685
ZN429_HUMAN/453-475	Q86V71	ZN429	455	C	Y	0.609306613175646	0.0945631829817801
Z658B_HUMAN/586-608	Q4V348	Z658B	588	C	A	0.790887195841222	0.043613218229045
Z658B_HUMAN/586-608	Q4V348	Z658B	588	C	D	0.329881872952566	0.0597985879966807
Z658B_HUMAN/586-608	Q4V348	Z658B	588	C	E	0.36404890719394	0.0670137873966673
Z658B_HUMAN/586-608	Q4V348	Z658B	588	C	F	0.708652648357182	0.0747564314227665
Z658B_HUMAN/586-608	Q4V348	Z658B	588	C	G	0.533834928243705	0.0817322038871759
Z658B_HUMAN/586-608	Q4V348	Z658B	588	C	H	0.698023724003235	0.199802089483216
Z658B_HUMAN/586-608	Q4V348	Z658B	588	C	I	0.680024479419142	0.107906135934956
Z658B_HUMAN/586-608	Q4V348	Z658B	588	C	K	0.712181177749269	0.160248260935396
Z658B_HUMAN/586-608	Q4V348	Z658B	588	C	L	0.93014093037286	0.0800459165169176
Z658B_HUMAN/586-608	Q4V348	Z658B	588	C	M	0.551294968315021	0.0519148103068026
Z658B_HUMAN/586-608	Q4V348	Z658B	588	C	N	0.257380913424126	0.0636145791983624
Z658B_HUMAN/586-608	Q4V348	Z658B	588	C	P	0.707112978341066	0.0866434450533521
Z658B_HUMAN/586-608	Q4V348	Z658B	588	C	Q	0.439112785848511	0.0848964697569547
Z658B_HUMAN/586-608	Q4V348	Z658B	588	C	R	0.981999889668901	0.0542692290086281
Z658B_HUMAN/586-608	Q4V348	Z658B	588	C	S	0.510044906635242	0.0500511067735079
Z658B_HUMAN/586-608	Q4V348	Z658B	588	C	T	0.344402917905446	0.0610566855364146
Z658B_HUMAN/586-608	Q4V348	Z658B	588	C	V	0.838209415468185	0.0568935053715987
Z658B_HUMAN/586-608	Q4V348	Z658B	588	C	W	0.999552806928793	0.145888872169685
Z658B_HUMAN/586-608	Q4V348	Z658B	588	C	Y	0.609306613175646	0.0945631829817801
ZNF28_HUMAN/635-657	P17035	ZNF28	637	C	A	0.790887195841222	0.043613218229045
ZNF28_HUMAN/635-657	P17035	ZNF28	637	C	D	0.329881872952566	0.0597985879966807
ZNF28_HUMAN/635-657	P17035	ZNF28	637	C	E	0.36404890719394	0.0670137873966673
ZNF28_HUMAN/635-657	P17035	ZNF28	637	C	F	0.708652648357182	0.0747564314227665
ZNF28_HUMAN/635-657	P17035	ZNF28	637	C	G	0.533834928243705	0.0817322038871759
ZNF28_HUMAN/635-657	P17035	ZNF28	637	C	H	0.698023724003235	0.199802089483216
ZNF28_HUMAN/635-657	P17035	ZNF28	637	C	I	0.680024479419142	0.107906135934956
ZNF28_HUMAN/635-657	P17035	ZNF28	637	C	K	0.712181177749269	0.160248260935396
ZNF28_HUMAN/635-657	P17035	ZNF28	637	C	L	0.93014093037286	0.0800459165169176
ZNF28_HUMAN/635-657	P17035	ZNF28	637	C	M	0.551294968315021	0.0519148103068026
ZNF28_HUMAN/635-657	P17035	ZNF28	637	C	N	0.257380913424126	0.0636145791983624
ZNF28_HUMAN/635-657	P17035	ZNF28	637	C	P	0.707112978341066	0.0866434450533521
ZNF28_HUMAN/635-657	P17035	ZNF28	637	C	Q	0.439112785848511	0.0848964697569547
ZNF28_HUMAN/635-657	P17035	ZNF28	637	C	R	0.981999889668901	0.0542692290086281
ZNF28_HUMAN/635-657	P17035	ZNF28	637	C	S	0.510044906635242	0.0500511067735079
ZNF28_HUMAN/635-657	P17035	ZNF28	637	C	T	0.344402917905446	0.0610566855364146
ZNF28_HUMAN/635-657	P17035	ZNF28	637	C	V	0.838209415468185	0.0568935053715987
ZNF28_HUMAN/635-657	P17035	ZNF28	637	C	W	0.999552806928793	0.145888872169685
ZNF28_HUMAN/635-657	P17035	ZNF28	637	C	Y	0.609306613175646	0.0945631829817801
ZN184_HUMAN/418-440	Q99676	ZN184	420	C	A	0.790887195841222	0.043613218229045
ZN184_HUMAN/418-440	Q99676	ZN184	420	C	D	0.329881872952566	0.0597985879966807
ZN184_HUMAN/418-440	Q99676	ZN184	420	C	E	0.36404890719394	0.0670137873966673
ZN184_HUMAN/418-440	Q99676	ZN184	420	C	F	0.708652648357182	0.0747564314227665
ZN184_HUMAN/418-440	Q99676	ZN184	420	C	G	0.533834928243705	0.0817322038871759
ZN184_HUMAN/418-440	Q99676	ZN184	420	C	H	0.698023724003235	0.199802089483216
ZN184_HUMAN/418-440	Q99676	ZN184	420	C	I	0.680024479419142	0.107906135934956
ZN184_HUMAN/418-440	Q99676	ZN184	420	C	K	0.712181177749269	0.160248260935396
ZN184_HUMAN/418-440	Q99676	ZN184	420	C	L	0.93014093037286	0.0800459165169176
ZN184_HUMAN/418-440	Q99676	ZN184	420	C	M	0.551294968315021	0.0519148103068026
ZN184_HUMAN/418-440	Q99676	ZN184	420	C	N	0.257380913424126	0.0636145791983624
ZN184_HUMAN/418-440	Q99676	ZN184	420	C	P	0.707112978341066	0.0866434450533521
ZN184_HUMAN/418-440	Q99676	ZN184	420	C	Q	0.439112785848511	0.0848964697569547
ZN184_HUMAN/418-440	Q99676	ZN184	420	C	R	0.981999889668901	0.0542692290086281
ZN184_HUMAN/418-440	Q99676	ZN184	420	C	S	0.510044906635242	0.0500511067735079
ZN184_HUMAN/418-440	Q99676	ZN184	420	C	T	0.344402917905446	0.0610566855364146
ZN184_HUMAN/418-440	Q99676	ZN184	420	C	V	0.838209415468185	0.0568935053715987
ZN184_HUMAN/418-440	Q99676	ZN184	420	C	W	0.999552806928793	0.145888872169685
ZN184_HUMAN/418-440	Q99676	ZN184	420	C	Y	0.609306613175646	0.0945631829817801
ZN579_HUMAN/384-406	Q8NAF0	ZN579	386	C	A	0.790887195841222	0.043613218229045
ZN579_HUMAN/384-406	Q8NAF0	ZN579	386	C	D	0.329881872952566	0.0597985879966807
ZN579_HUMAN/384-406	Q8NAF0	ZN579	386	C	E	0.36404890719394	0.0670137873966673
ZN579_HUMAN/384-406	Q8NAF0	ZN579	386	C	F	0.708652648357182	0.0747564314227665
ZN579_HUMAN/384-406	Q8NAF0	ZN579	386	C	G	0.533834928243705	0.0817322038871759
ZN579_HUMAN/384-406	Q8NAF0	ZN579	386	C	H	0.698023724003235	0.199802089483216
ZN579_HUMAN/384-406	Q8NAF0	ZN579	386	C	I	0.680024479419142	0.107906135934956
ZN579_HUMAN/384-406	Q8NAF0	ZN579	386	C	K	0.712181177749269	0.160248260935396
ZN579_HUMAN/384-406	Q8NAF0	ZN579	386	C	L	0.93014093037286	0.0800459165169176
ZN579_HUMAN/384-406	Q8NAF0	ZN579	386	C	M	0.551294968315021	0.0519148103068026
ZN579_HUMAN/384-406	Q8NAF0	ZN579	386	C	N	0.257380913424126	0.0636145791983624
ZN579_HUMAN/384-406	Q8NAF0	ZN579	386	C	P	0.707112978341066	0.0866434450533521
ZN579_HUMAN/384-406	Q8NAF0	ZN579	386	C	Q	0.439112785848511	0.0848964697569547
ZN579_HUMAN/384-406	Q8NAF0	ZN579	386	C	R	0.981999889668901	0.0542692290086281
ZN579_HUMAN/384-406	Q8NAF0	ZN579	386	C	S	0.510044906635242	0.0500511067735079
ZN579_HUMAN/384-406	Q8NAF0	ZN579	386	C	T	0.344402917905446	0.0610566855364146
ZN579_HUMAN/384-406	Q8NAF0	ZN579	386	C	V	0.838209415468185	0.0568935053715987
ZN579_HUMAN/384-406	Q8NAF0	ZN579	386	C	W	0.999552806928793	0.145888872169685
ZN579_HUMAN/384-406	Q8NAF0	ZN579	386	C	Y	0.609306613175646	0.0945631829817801
ZN708_HUMAN/504-526	P17019	ZN708	506	C	A	0.790887195841222	0.043613218229045
ZN708_HUMAN/504-526	P17019	ZN708	506	C	D	0.329881872952566	0.0597985879966807
ZN708_HUMAN/504-526	P17019	ZN708	506	C	E	0.36404890719394	0.0670137873966673
ZN708_HUMAN/504-526	P17019	ZN708	506	C	F	0.708652648357182	0.0747564314227665
ZN708_HUMAN/504-526	P17019	ZN708	506	C	G	0.533834928243705	0.0817322038871759
ZN708_HUMAN/504-526	P17019	ZN708	506	C	H	0.698023724003235	0.199802089483216
ZN708_HUMAN/504-526	P17019	ZN708	506	C	I	0.680024479419142	0.107906135934956
ZN708_HUMAN/504-526	P17019	ZN708	506	C	K	0.712181177749269	0.160248260935396
ZN708_HUMAN/504-526	P17019	ZN708	506	C	L	0.93014093037286	0.0800459165169176
ZN708_HUMAN/504-526	P17019	ZN708	506	C	M	0.551294968315021	0.0519148103068026
ZN708_HUMAN/504-526	P17019	ZN708	506	C	N	0.257380913424126	0.0636145791983624
ZN708_HUMAN/504-526	P17019	ZN708	506	C	P	0.707112978341066	0.0866434450533521
ZN708_HUMAN/504-526	P17019	ZN708	506	C	Q	0.439112785848511	0.0848964697569547
ZN708_HUMAN/504-526	P17019	ZN708	506	C	R	0.981999889668901	0.0542692290086281
ZN708_HUMAN/504-526	P17019	ZN708	506	C	S	0.510044906635242	0.0500511067735079
ZN708_HUMAN/504-526	P17019	ZN708	506	C	T	0.344402917905446	0.0610566855364146
ZN708_HUMAN/504-526	P17019	ZN708	506	C	V	0.838209415468185	0.0568935053715987
ZN708_HUMAN/504-526	P17019	ZN708	506	C	W	0.999552806928793	0.145888872169685
ZN708_HUMAN/504-526	P17019	ZN708	506	C	Y	0.609306613175646	0.0945631829817801
ZSC10_HUMAN/697-719	Q96SZ4	ZSC10	699	C	A	0.790887195841222	0.043613218229045
ZSC10_HUMAN/697-719	Q96SZ4	ZSC10	699	C	D	0.329881872952566	0.0597985879966807
ZSC10_HUMAN/697-719	Q96SZ4	ZSC10	699	C	E	0.36404890719394	0.0670137873966673
ZSC10_HUMAN/697-719	Q96SZ4	ZSC10	699	C	F	0.708652648357182	0.0747564314227665
ZSC10_HUMAN/697-719	Q96SZ4	ZSC10	699	C	G	0.533834928243705	0.0817322038871759
ZSC10_HUMAN/697-719	Q96SZ4	ZSC10	699	C	H	0.698023724003235	0.199802089483216
ZSC10_HUMAN/697-719	Q96SZ4	ZSC10	699	C	I	0.680024479419142	0.107906135934956
ZSC10_HUMAN/697-719	Q96SZ4	ZSC10	699	C	K	0.712181177749269	0.160248260935396
ZSC10_HUMAN/697-719	Q96SZ4	ZSC10	699	C	L	0.93014093037286	0.0800459165169176
ZSC10_HUMAN/697-719	Q96SZ4	ZSC10	699	C	M	0.551294968315021	0.0519148103068026
ZSC10_HUMAN/697-719	Q96SZ4	ZSC10	699	C	N	0.257380913424126	0.0636145791983624
ZSC10_HUMAN/697-719	Q96SZ4	ZSC10	699	C	P	0.707112978341066	0.0866434450533521
ZSC10_HUMAN/697-719	Q96SZ4	ZSC10	699	C	Q	0.439112785848511	0.0848964697569547
ZSC10_HUMAN/697-719	Q96SZ4	ZSC10	699	C	R	0.981999889668901	0.0542692290086281
ZSC10_HUMAN/697-719	Q96SZ4	ZSC10	699	C	S	0.510044906635242	0.0500511067735079
ZSC10_HUMAN/697-719	Q96SZ4	ZSC10	699	C	T	0.344402917905446	0.0610566855364146
ZSC10_HUMAN/697-719	Q96SZ4	ZSC10	699	C	V	0.838209415468185	0.0568935053715987
ZSC10_HUMAN/697-719	Q96SZ4	ZSC10	699	C	W	0.999552806928793	0.145888872169685
ZSC10_HUMAN/697-719	Q96SZ4	ZSC10	699	C	Y	0.609306613175646	0.0945631829817801
ZN564_HUMAN/309-331	Q8TBZ8	ZN564	311	C	A	0.790887195841222	0.043613218229045
ZN564_HUMAN/309-331	Q8TBZ8	ZN564	311	C	D	0.329881872952566	0.0597985879966807
ZN564_HUMAN/309-331	Q8TBZ8	ZN564	311	C	E	0.36404890719394	0.0670137873966673
ZN564_HUMAN/309-331	Q8TBZ8	ZN564	311	C	F	0.708652648357182	0.0747564314227665
ZN564_HUMAN/309-331	Q8TBZ8	ZN564	311	C	G	0.533834928243705	0.0817322038871759
ZN564_HUMAN/309-331	Q8TBZ8	ZN564	311	C	H	0.698023724003235	0.199802089483216
ZN564_HUMAN/309-331	Q8TBZ8	ZN564	311	C	I	0.680024479419142	0.107906135934956
ZN564_HUMAN/309-331	Q8TBZ8	ZN564	311	C	K	0.712181177749269	0.160248260935396
ZN564_HUMAN/309-331	Q8TBZ8	ZN564	311	C	L	0.93014093037286	0.0800459165169176
ZN564_HUMAN/309-331	Q8TBZ8	ZN564	311	C	M	0.551294968315021	0.0519148103068026
ZN564_HUMAN/309-331	Q8TBZ8	ZN564	311	C	N	0.257380913424126	0.0636145791983624
ZN564_HUMAN/309-331	Q8TBZ8	ZN564	311	C	P	0.707112978341066	0.0866434450533521
ZN564_HUMAN/309-331	Q8TBZ8	ZN564	311	C	Q	0.439112785848511	0.0848964697569547
ZN564_HUMAN/309-331	Q8TBZ8	ZN564	311	C	R	0.981999889668901	0.0542692290086281
ZN564_HUMAN/309-331	Q8TBZ8	ZN564	311	C	S	0.510044906635242	0.0500511067735079
ZN564_HUMAN/309-331	Q8TBZ8	ZN564	311	C	T	0.344402917905446	0.0610566855364146
ZN564_HUMAN/309-331	Q8TBZ8	ZN564	311	C	V	0.838209415468185	0.0568935053715987
ZN564_HUMAN/309-331	Q8TBZ8	ZN564	311	C	W	0.999552806928793	0.145888872169685
ZN564_HUMAN/309-331	Q8TBZ8	ZN564	311	C	Y	0.609306613175646	0.0945631829817801
ZN468_HUMAN/355-377	Q5VIY5	ZN468	357	C	A	0.790887195841222	0.043613218229045
ZN468_HUMAN/355-377	Q5VIY5	ZN468	357	C	D	0.329881872952566	0.0597985879966807
ZN468_HUMAN/355-377	Q5VIY5	ZN468	357	C	E	0.36404890719394	0.0670137873966673
ZN468_HUMAN/355-377	Q5VIY5	ZN468	357	C	F	0.708652648357182	0.0747564314227665
ZN468_HUMAN/355-377	Q5VIY5	ZN468	357	C	G	0.533834928243705	0.0817322038871759
ZN468_HUMAN/355-377	Q5VIY5	ZN468	357	C	H	0.698023724003235	0.199802089483216
ZN468_HUMAN/355-377	Q5VIY5	ZN468	357	C	I	0.680024479419142	0.107906135934956
ZN468_HUMAN/355-377	Q5VIY5	ZN468	357	C	K	0.712181177749269	0.160248260935396
ZN468_HUMAN/355-377	Q5VIY5	ZN468	357	C	L	0.93014093037286	0.0800459165169176
ZN468_HUMAN/355-377	Q5VIY5	ZN468	357	C	M	0.551294968315021	0.0519148103068026
ZN468_HUMAN/355-377	Q5VIY5	ZN468	357	C	N	0.257380913424126	0.0636145791983624
ZN468_HUMAN/355-377	Q5VIY5	ZN468	357	C	P	0.707112978341066	0.0866434450533521
ZN468_HUMAN/355-377	Q5VIY5	ZN468	357	C	Q	0.439112785848511	0.0848964697569547
ZN468_HUMAN/355-377	Q5VIY5	ZN468	357	C	R	0.981999889668901	0.0542692290086281
ZN468_HUMAN/355-377	Q5VIY5	ZN468	357	C	S	0.510044906635242	0.0500511067735079
ZN468_HUMAN/355-377	Q5VIY5	ZN468	357	C	T	0.344402917905446	0.0610566855364146
ZN468_HUMAN/355-377	Q5VIY5	ZN468	357	C	V	0.838209415468185	0.0568935053715987
ZN468_HUMAN/355-377	Q5VIY5	ZN468	357	C	W	0.999552806928793	0.145888872169685
ZN468_HUMAN/355-377	Q5VIY5	ZN468	357	C	Y	0.609306613175646	0.0945631829817801
ZN502_HUMAN/267-289	Q8TBZ5	ZN502	269	C	A	0.790887195841222	0.043613218229045
ZN502_HUMAN/267-289	Q8TBZ5	ZN502	269	C	D	0.329881872952566	0.0597985879966807
ZN502_HUMAN/267-289	Q8TBZ5	ZN502	269	C	E	0.36404890719394	0.0670137873966673
ZN502_HUMAN/267-289	Q8TBZ5	ZN502	269	C	F	0.708652648357182	0.0747564314227665
ZN502_HUMAN/267-289	Q8TBZ5	ZN502	269	C	G	0.533834928243705	0.0817322038871759
ZN502_HUMAN/267-289	Q8TBZ5	ZN502	269	C	H	0.698023724003235	0.199802089483216
ZN502_HUMAN/267-289	Q8TBZ5	ZN502	269	C	I	0.680024479419142	0.107906135934956
ZN502_HUMAN/267-289	Q8TBZ5	ZN502	269	C	K	0.712181177749269	0.160248260935396
ZN502_HUMAN/267-289	Q8TBZ5	ZN502	269	C	L	0.93014093037286	0.0800459165169176
ZN502_HUMAN/267-289	Q8TBZ5	ZN502	269	C	M	0.551294968315021	0.0519148103068026
ZN502_HUMAN/267-289	Q8TBZ5	ZN502	269	C	N	0.257380913424126	0.0636145791983624
ZN502_HUMAN/267-289	Q8TBZ5	ZN502	269	C	P	0.707112978341066	0.0866434450533521
ZN502_HUMAN/267-289	Q8TBZ5	ZN502	269	C	Q	0.439112785848511	0.0848964697569547
ZN502_HUMAN/267-289	Q8TBZ5	ZN502	269	C	R	0.981999889668901	0.0542692290086281
ZN502_HUMAN/267-289	Q8TBZ5	ZN502	269	C	S	0.510044906635242	0.0500511067735079
ZN502_HUMAN/267-289	Q8TBZ5	ZN502	269	C	T	0.344402917905446	0.0610566855364146
ZN502_HUMAN/267-289	Q8TBZ5	ZN502	269	C	V	0.838209415468185	0.0568935053715987
ZN502_HUMAN/267-289	Q8TBZ5	ZN502	269	C	W	0.999552806928793	0.145888872169685
ZN502_HUMAN/267-289	Q8TBZ5	ZN502	269	C	Y	0.609306613175646	0.0945631829817801
ZNF66_HUMAN/397-419	Q6ZN08	ZNF66	399	C	A	0.790887195841222	0.043613218229045
ZNF66_HUMAN/397-419	Q6ZN08	ZNF66	399	C	D	0.329881872952566	0.0597985879966807
ZNF66_HUMAN/397-419	Q6ZN08	ZNF66	399	C	E	0.36404890719394	0.0670137873966673
ZNF66_HUMAN/397-419	Q6ZN08	ZNF66	399	C	F	0.708652648357182	0.0747564314227665
ZNF66_HUMAN/397-419	Q6ZN08	ZNF66	399	C	G	0.533834928243705	0.0817322038871759
ZNF66_HUMAN/397-419	Q6ZN08	ZNF66	399	C	H	0.698023724003235	0.199802089483216
ZNF66_HUMAN/397-419	Q6ZN08	ZNF66	399	C	I	0.680024479419142	0.107906135934956
ZNF66_HUMAN/397-419	Q6ZN08	ZNF66	399	C	K	0.712181177749269	0.160248260935396
ZNF66_HUMAN/397-419	Q6ZN08	ZNF66	399	C	L	0.93014093037286	0.0800459165169176
ZNF66_HUMAN/397-419	Q6ZN08	ZNF66	399	C	M	0.551294968315021	0.0519148103068026
ZNF66_HUMAN/397-419	Q6ZN08	ZNF66	399	C	N	0.257380913424126	0.0636145791983624
ZNF66_HUMAN/397-419	Q6ZN08	ZNF66	399	C	P	0.707112978341066	0.0866434450533521
ZNF66_HUMAN/397-419	Q6ZN08	ZNF66	399	C	Q	0.439112785848511	0.0848964697569547
ZNF66_HUMAN/397-419	Q6ZN08	ZNF66	399	C	R	0.981999889668901	0.0542692290086281
ZNF66_HUMAN/397-419	Q6ZN08	ZNF66	399	C	S	0.510044906635242	0.0500511067735079
ZNF66_HUMAN/397-419	Q6ZN08	ZNF66	399	C	T	0.344402917905446	0.0610566855364146
ZNF66_HUMAN/397-419	Q6ZN08	ZNF66	399	C	V	0.838209415468185	0.0568935053715987
ZNF66_HUMAN/397-419	Q6ZN08	ZNF66	399	C	W	0.999552806928793	0.145888872169685
ZNF66_HUMAN/397-419	Q6ZN08	ZNF66	399	C	Y	0.609306613175646	0.0945631829817801
BC11A_HUMAN/742-764	Q9H165	BC11A	744	C	A	0.790887195841222	0.043613218229045
BC11A_HUMAN/742-764	Q9H165	BC11A	744	C	D	0.329881872952566	0.0597985879966807
BC11A_HUMAN/742-764	Q9H165	BC11A	744	C	E	0.36404890719394	0.0670137873966673
BC11A_HUMAN/742-764	Q9H165	BC11A	744	C	F	0.708652648357182	0.0747564314227665
BC11A_HUMAN/742-764	Q9H165	BC11A	744	C	G	0.533834928243705	0.0817322038871759
BC11A_HUMAN/742-764	Q9H165	BC11A	744	C	H	0.698023724003235	0.199802089483216
BC11A_HUMAN/742-764	Q9H165	BC11A	744	C	I	0.680024479419142	0.107906135934956
BC11A_HUMAN/742-764	Q9H165	BC11A	744	C	K	0.712181177749269	0.160248260935396
BC11A_HUMAN/742-764	Q9H165	BC11A	744	C	L	0.93014093037286	0.0800459165169176
BC11A_HUMAN/742-764	Q9H165	BC11A	744	C	M	0.551294968315021	0.0519148103068026
BC11A_HUMAN/742-764	Q9H165	BC11A	744	C	N	0.257380913424126	0.0636145791983624
BC11A_HUMAN/742-764	Q9H165	BC11A	744	C	P	0.707112978341066	0.0866434450533521
BC11A_HUMAN/742-764	Q9H165	BC11A	744	C	Q	0.439112785848511	0.0848964697569547
BC11A_HUMAN/742-764	Q9H165	BC11A	744	C	R	0.981999889668901	0.0542692290086281
BC11A_HUMAN/742-764	Q9H165	BC11A	744	C	S	0.510044906635242	0.0500511067735079
BC11A_HUMAN/742-764	Q9H165	BC11A	744	C	T	0.344402917905446	0.0610566855364146
BC11A_HUMAN/742-764	Q9H165	BC11A	744	C	V	0.838209415468185	0.0568935053715987
BC11A_HUMAN/742-764	Q9H165	BC11A	744	C	W	0.999552806928793	0.145888872169685
BC11A_HUMAN/742-764	Q9H165	BC11A	744	C	Y	0.609306613175646	0.0945631829817801
ZN738_HUMAN/288-310	Q8NE65	ZN738	290	C	A	0.790887195841222	0.043613218229045
ZN738_HUMAN/288-310	Q8NE65	ZN738	290	C	D	0.329881872952566	0.0597985879966807
ZN738_HUMAN/288-310	Q8NE65	ZN738	290	C	E	0.36404890719394	0.0670137873966673
ZN738_HUMAN/288-310	Q8NE65	ZN738	290	C	F	0.708652648357182	0.0747564314227665
ZN738_HUMAN/288-310	Q8NE65	ZN738	290	C	G	0.533834928243705	0.0817322038871759
ZN738_HUMAN/288-310	Q8NE65	ZN738	290	C	H	0.698023724003235	0.199802089483216
ZN738_HUMAN/288-310	Q8NE65	ZN738	290	C	I	0.680024479419142	0.107906135934956
ZN738_HUMAN/288-310	Q8NE65	ZN738	290	C	K	0.712181177749269	0.160248260935396
ZN738_HUMAN/288-310	Q8NE65	ZN738	290	C	L	0.93014093037286	0.0800459165169176
ZN738_HUMAN/288-310	Q8NE65	ZN738	290	C	M	0.551294968315021	0.0519148103068026
ZN738_HUMAN/288-310	Q8NE65	ZN738	290	C	N	0.257380913424126	0.0636145791983624
ZN738_HUMAN/288-310	Q8NE65	ZN738	290	C	P	0.707112978341066	0.0866434450533521
ZN738_HUMAN/288-310	Q8NE65	ZN738	290	C	Q	0.439112785848511	0.0848964697569547
ZN738_HUMAN/288-310	Q8NE65	ZN738	290	C	R	0.981999889668901	0.0542692290086281
ZN738_HUMAN/288-310	Q8NE65	ZN738	290	C	S	0.510044906635242	0.0500511067735079
ZN738_HUMAN/288-310	Q8NE65	ZN738	290	C	T	0.344402917905446	0.0610566855364146
ZN738_HUMAN/288-310	Q8NE65	ZN738	290	C	V	0.838209415468185	0.0568935053715987
ZN738_HUMAN/288-310	Q8NE65	ZN738	290	C	W	0.999552806928793	0.145888872169685
ZN738_HUMAN/288-310	Q8NE65	ZN738	290	C	Y	0.609306613175646	0.0945631829817801
ZN672_HUMAN/367-389	Q499Z4	ZN672	369	C	A	0.790887195841222	0.043613218229045
ZN672_HUMAN/367-389	Q499Z4	ZN672	369	C	D	0.329881872952566	0.0597985879966807
ZN672_HUMAN/367-389	Q499Z4	ZN672	369	C	E	0.36404890719394	0.0670137873966673
ZN672_HUMAN/367-389	Q499Z4	ZN672	369	C	F	0.708652648357182	0.0747564314227665
ZN672_HUMAN/367-389	Q499Z4	ZN672	369	C	G	0.533834928243705	0.0817322038871759
ZN672_HUMAN/367-389	Q499Z4	ZN672	369	C	H	0.698023724003235	0.199802089483216
ZN672_HUMAN/367-389	Q499Z4	ZN672	369	C	I	0.680024479419142	0.107906135934956
ZN672_HUMAN/367-389	Q499Z4	ZN672	369	C	K	0.712181177749269	0.160248260935396
ZN672_HUMAN/367-389	Q499Z4	ZN672	369	C	L	0.93014093037286	0.0800459165169176
ZN672_HUMAN/367-389	Q499Z4	ZN672	369	C	M	0.551294968315021	0.0519148103068026
ZN672_HUMAN/367-389	Q499Z4	ZN672	369	C	N	0.257380913424126	0.0636145791983624
ZN672_HUMAN/367-389	Q499Z4	ZN672	369	C	P	0.707112978341066	0.0866434450533521
ZN672_HUMAN/367-389	Q499Z4	ZN672	369	C	Q	0.439112785848511	0.0848964697569547
ZN672_HUMAN/367-389	Q499Z4	ZN672	369	C	R	0.981999889668901	0.0542692290086281
ZN672_HUMAN/367-389	Q499Z4	ZN672	369	C	S	0.510044906635242	0.0500511067735079
ZN672_HUMAN/367-389	Q499Z4	ZN672	369	C	T	0.344402917905446	0.0610566855364146
ZN672_HUMAN/367-389	Q499Z4	ZN672	369	C	V	0.838209415468185	0.0568935053715987
ZN672_HUMAN/367-389	Q499Z4	ZN672	369	C	W	0.999552806928793	0.145888872169685
ZN672_HUMAN/367-389	Q499Z4	ZN672	369	C	Y	0.609306613175646	0.0945631829817801
ZN691_HUMAN/255-277	Q5VV52	ZN691	257	C	A	0.790887195841222	0.043613218229045
ZN691_HUMAN/255-277	Q5VV52	ZN691	257	C	D	0.329881872952566	0.0597985879966807
ZN691_HUMAN/255-277	Q5VV52	ZN691	257	C	E	0.36404890719394	0.0670137873966673
ZN691_HUMAN/255-277	Q5VV52	ZN691	257	C	F	0.708652648357182	0.0747564314227665
ZN691_HUMAN/255-277	Q5VV52	ZN691	257	C	G	0.533834928243705	0.0817322038871759
ZN691_HUMAN/255-277	Q5VV52	ZN691	257	C	H	0.698023724003235	0.199802089483216
ZN691_HUMAN/255-277	Q5VV52	ZN691	257	C	I	0.680024479419142	0.107906135934956
ZN691_HUMAN/255-277	Q5VV52	ZN691	257	C	K	0.712181177749269	0.160248260935396
ZN691_HUMAN/255-277	Q5VV52	ZN691	257	C	L	0.93014093037286	0.0800459165169176
ZN691_HUMAN/255-277	Q5VV52	ZN691	257	C	M	0.551294968315021	0.0519148103068026
ZN691_HUMAN/255-277	Q5VV52	ZN691	257	C	N	0.257380913424126	0.0636145791983624
ZN691_HUMAN/255-277	Q5VV52	ZN691	257	C	P	0.707112978341066	0.0866434450533521
ZN691_HUMAN/255-277	Q5VV52	ZN691	257	C	Q	0.439112785848511	0.0848964697569547
ZN691_HUMAN/255-277	Q5VV52	ZN691	257	C	R	0.981999889668901	0.0542692290086281
ZN691_HUMAN/255-277	Q5VV52	ZN691	257	C	S	0.510044906635242	0.0500511067735079
ZN691_HUMAN/255-277	Q5VV52	ZN691	257	C	T	0.344402917905446	0.0610566855364146
ZN691_HUMAN/255-277	Q5VV52	ZN691	257	C	V	0.838209415468185	0.0568935053715987
ZN691_HUMAN/255-277	Q5VV52	ZN691	257	C	W	0.999552806928793	0.145888872169685
ZN691_HUMAN/255-277	Q5VV52	ZN691	257	C	Y	0.609306613175646	0.0945631829817801
ZN746_HUMAN/538-560	Q6NUN9	ZN746	540	C	A	0.790887195841222	0.043613218229045
ZN746_HUMAN/538-560	Q6NUN9	ZN746	540	C	D	0.329881872952566	0.0597985879966807
ZN746_HUMAN/538-560	Q6NUN9	ZN746	540	C	E	0.36404890719394	0.0670137873966673
ZN746_HUMAN/538-560	Q6NUN9	ZN746	540	C	F	0.708652648357182	0.0747564314227665
ZN746_HUMAN/538-560	Q6NUN9	ZN746	540	C	G	0.533834928243705	0.0817322038871759
ZN746_HUMAN/538-560	Q6NUN9	ZN746	540	C	H	0.698023724003235	0.199802089483216
ZN746_HUMAN/538-560	Q6NUN9	ZN746	540	C	I	0.680024479419142	0.107906135934956
ZN746_HUMAN/538-560	Q6NUN9	ZN746	540	C	K	0.712181177749269	0.160248260935396
ZN746_HUMAN/538-560	Q6NUN9	ZN746	540	C	L	0.93014093037286	0.0800459165169176
ZN746_HUMAN/538-560	Q6NUN9	ZN746	540	C	M	0.551294968315021	0.0519148103068026
ZN746_HUMAN/538-560	Q6NUN9	ZN746	540	C	N	0.257380913424126	0.0636145791983624
ZN746_HUMAN/538-560	Q6NUN9	ZN746	540	C	P	0.707112978341066	0.0866434450533521
ZN746_HUMAN/538-560	Q6NUN9	ZN746	540	C	Q	0.439112785848511	0.0848964697569547
ZN746_HUMAN/538-560	Q6NUN9	ZN746	540	C	R	0.981999889668901	0.0542692290086281
ZN746_HUMAN/538-560	Q6NUN9	ZN746	540	C	S	0.510044906635242	0.0500511067735079
ZN746_HUMAN/538-560	Q6NUN9	ZN746	540	C	T	0.344402917905446	0.0610566855364146
ZN746_HUMAN/538-560	Q6NUN9	ZN746	540	C	V	0.838209415468185	0.0568935053715987
ZN746_HUMAN/538-560	Q6NUN9	ZN746	540	C	W	0.999552806928793	0.145888872169685
ZN746_HUMAN/538-560	Q6NUN9	ZN746	540	C	Y	0.609306613175646	0.0945631829817801
SALL4_HUMAN/898-920	Q9UJQ4	SALL4	900	C	A	0.790887195841222	0.043613218229045
SALL4_HUMAN/898-920	Q9UJQ4	SALL4	900	C	D	0.329881872952566	0.0597985879966807
SALL4_HUMAN/898-920	Q9UJQ4	SALL4	900	C	E	0.36404890719394	0.0670137873966673
SALL4_HUMAN/898-920	Q9UJQ4	SALL4	900	C	F	0.708652648357182	0.0747564314227665
SALL4_HUMAN/898-920	Q9UJQ4	SALL4	900	C	G	0.533834928243705	0.0817322038871759
SALL4_HUMAN/898-920	Q9UJQ4	SALL4	900	C	H	0.698023724003235	0.199802089483216
SALL4_HUMAN/898-920	Q9UJQ4	SALL4	900	C	I	0.680024479419142	0.107906135934956
SALL4_HUMAN/898-920	Q9UJQ4	SALL4	900	C	K	0.712181177749269	0.160248260935396
SALL4_HUMAN/898-920	Q9UJQ4	SALL4	900	C	L	0.93014093037286	0.0800459165169176
SALL4_HUMAN/898-920	Q9UJQ4	SALL4	900	C	M	0.551294968315021	0.0519148103068026
SALL4_HUMAN/898-920	Q9UJQ4	SALL4	900	C	N	0.257380913424126	0.0636145791983624
SALL4_HUMAN/898-920	Q9UJQ4	SALL4	900	C	P	0.707112978341066	0.0866434450533521
SALL4_HUMAN/898-920	Q9UJQ4	SALL4	900	C	Q	0.439112785848511	0.0848964697569547
SALL4_HUMAN/898-920	Q9UJQ4	SALL4	900	C	R	0.981999889668901	0.0542692290086281
SALL4_HUMAN/898-920	Q9UJQ4	SALL4	900	C	S	0.510044906635242	0.0500511067735079
SALL4_HUMAN/898-920	Q9UJQ4	SALL4	900	C	T	0.344402917905446	0.0610566855364146
SALL4_HUMAN/898-920	Q9UJQ4	SALL4	900	C	V	0.838209415468185	0.0568935053715987
SALL4_HUMAN/898-920	Q9UJQ4	SALL4	900	C	W	0.999552806928793	0.145888872169685
SALL4_HUMAN/898-920	Q9UJQ4	SALL4	900	C	Y	0.609306613175646	0.0945631829817801
TYY1_HUMAN/353-377	P25490	TYY1	355	C	A	0.790887195841222	0.043613218229045
TYY1_HUMAN/353-377	P25490	TYY1	355	C	D	0.329881872952566	0.0597985879966807
TYY1_HUMAN/353-377	P25490	TYY1	355	C	E	0.36404890719394	0.0670137873966673
TYY1_HUMAN/353-377	P25490	TYY1	355	C	F	0.708652648357182	0.0747564314227665
TYY1_HUMAN/353-377	P25490	TYY1	355	C	G	0.533834928243705	0.0817322038871759
TYY1_HUMAN/353-377	P25490	TYY1	355	C	H	0.698023724003235	0.199802089483216
TYY1_HUMAN/353-377	P25490	TYY1	355	C	I	0.680024479419142	0.107906135934956
TYY1_HUMAN/353-377	P25490	TYY1	355	C	K	0.712181177749269	0.160248260935396
TYY1_HUMAN/353-377	P25490	TYY1	355	C	L	0.93014093037286	0.0800459165169176
TYY1_HUMAN/353-377	P25490	TYY1	355	C	M	0.551294968315021	0.0519148103068026
TYY1_HUMAN/353-377	P25490	TYY1	355	C	N	0.257380913424126	0.0636145791983624
TYY1_HUMAN/353-377	P25490	TYY1	355	C	P	0.707112978341066	0.0866434450533521
TYY1_HUMAN/353-377	P25490	TYY1	355	C	Q	0.439112785848511	0.0848964697569547
TYY1_HUMAN/353-377	P25490	TYY1	355	C	R	0.981999889668901	0.0542692290086281
TYY1_HUMAN/353-377	P25490	TYY1	355	C	S	0.510044906635242	0.0500511067735079
TYY1_HUMAN/353-377	P25490	TYY1	355	C	T	0.344402917905446	0.0610566855364146
TYY1_HUMAN/353-377	P25490	TYY1	355	C	V	0.838209415468185	0.0568935053715987
TYY1_HUMAN/353-377	P25490	TYY1	355	C	W	0.999552806928793	0.145888872169685
TYY1_HUMAN/353-377	P25490	TYY1	355	C	Y	0.609306613175646	0.0945631829817801
ZKSC4_HUMAN/348-370	Q969J2	ZKSC4	350	C	A	0.790887195841222	0.043613218229045
ZKSC4_HUMAN/348-370	Q969J2	ZKSC4	350	C	D	0.329881872952566	0.0597985879966807
ZKSC4_HUMAN/348-370	Q969J2	ZKSC4	350	C	E	0.36404890719394	0.0670137873966673
ZKSC4_HUMAN/348-370	Q969J2	ZKSC4	350	C	F	0.708652648357182	0.0747564314227665
ZKSC4_HUMAN/348-370	Q969J2	ZKSC4	350	C	G	0.533834928243705	0.0817322038871759
ZKSC4_HUMAN/348-370	Q969J2	ZKSC4	350	C	H	0.698023724003235	0.199802089483216
ZKSC4_HUMAN/348-370	Q969J2	ZKSC4	350	C	I	0.680024479419142	0.107906135934956
ZKSC4_HUMAN/348-370	Q969J2	ZKSC4	350	C	K	0.712181177749269	0.160248260935396
ZKSC4_HUMAN/348-370	Q969J2	ZKSC4	350	C	L	0.93014093037286	0.0800459165169176
ZKSC4_HUMAN/348-370	Q969J2	ZKSC4	350	C	M	0.551294968315021	0.0519148103068026
ZKSC4_HUMAN/348-370	Q969J2	ZKSC4	350	C	N	0.257380913424126	0.0636145791983624
ZKSC4_HUMAN/348-370	Q969J2	ZKSC4	350	C	P	0.707112978341066	0.0866434450533521
ZKSC4_HUMAN/348-370	Q969J2	ZKSC4	350	C	Q	0.439112785848511	0.0848964697569547
ZKSC4_HUMAN/348-370	Q969J2	ZKSC4	350	C	R	0.981999889668901	0.0542692290086281
ZKSC4_HUMAN/348-370	Q969J2	ZKSC4	350	C	S	0.510044906635242	0.0500511067735079
ZKSC4_HUMAN/348-370	Q969J2	ZKSC4	350	C	T	0.344402917905446	0.0610566855364146
ZKSC4_HUMAN/348-370	Q969J2	ZKSC4	350	C	V	0.838209415468185	0.0568935053715987
ZKSC4_HUMAN/348-370	Q969J2	ZKSC4	350	C	W	0.999552806928793	0.145888872169685
ZKSC4_HUMAN/348-370	Q969J2	ZKSC4	350	C	Y	0.609306613175646	0.0945631829817801
ZN679_HUMAN/268-290	Q8IYX0	ZN679	270	C	A	0.790887195841222	0.043613218229045
ZN679_HUMAN/268-290	Q8IYX0	ZN679	270	C	D	0.329881872952566	0.0597985879966807
ZN679_HUMAN/268-290	Q8IYX0	ZN679	270	C	E	0.36404890719394	0.0670137873966673
ZN679_HUMAN/268-290	Q8IYX0	ZN679	270	C	F	0.708652648357182	0.0747564314227665
ZN679_HUMAN/268-290	Q8IYX0	ZN679	270	C	G	0.533834928243705	0.0817322038871759
ZN679_HUMAN/268-290	Q8IYX0	ZN679	270	C	H	0.698023724003235	0.199802089483216
ZN679_HUMAN/268-290	Q8IYX0	ZN679	270	C	I	0.680024479419142	0.107906135934956
ZN679_HUMAN/268-290	Q8IYX0	ZN679	270	C	K	0.712181177749269	0.160248260935396
ZN679_HUMAN/268-290	Q8IYX0	ZN679	270	C	L	0.93014093037286	0.0800459165169176
ZN679_HUMAN/268-290	Q8IYX0	ZN679	270	C	M	0.551294968315021	0.0519148103068026
ZN679_HUMAN/268-290	Q8IYX0	ZN679	270	C	N	0.257380913424126	0.0636145791983624
ZN679_HUMAN/268-290	Q8IYX0	ZN679	270	C	P	0.707112978341066	0.0866434450533521
ZN679_HUMAN/268-290	Q8IYX0	ZN679	270	C	Q	0.439112785848511	0.0848964697569547
ZN679_HUMAN/268-290	Q8IYX0	ZN679	270	C	R	0.981999889668901	0.0542692290086281
ZN679_HUMAN/268-290	Q8IYX0	ZN679	270	C	S	0.510044906635242	0.0500511067735079
ZN679_HUMAN/268-290	Q8IYX0	ZN679	270	C	T	0.344402917905446	0.0610566855364146
ZN679_HUMAN/268-290	Q8IYX0	ZN679	270	C	V	0.838209415468185	0.0568935053715987
ZN679_HUMAN/268-290	Q8IYX0	ZN679	270	C	W	0.999552806928793	0.145888872169685
ZN679_HUMAN/268-290	Q8IYX0	ZN679	270	C	Y	0.609306613175646	0.0945631829817801
ZN449_HUMAN/351-373	Q6P9G9	ZN449	353	C	A	0.790887195841222	0.043613218229045
ZN449_HUMAN/351-373	Q6P9G9	ZN449	353	C	D	0.329881872952566	0.0597985879966807
ZN449_HUMAN/351-373	Q6P9G9	ZN449	353	C	E	0.36404890719394	0.0670137873966673
ZN449_HUMAN/351-373	Q6P9G9	ZN449	353	C	F	0.708652648357182	0.0747564314227665
ZN449_HUMAN/351-373	Q6P9G9	ZN449	353	C	G	0.533834928243705	0.0817322038871759
ZN449_HUMAN/351-373	Q6P9G9	ZN449	353	C	H	0.698023724003235	0.199802089483216
ZN449_HUMAN/351-373	Q6P9G9	ZN449	353	C	I	0.680024479419142	0.107906135934956
ZN449_HUMAN/351-373	Q6P9G9	ZN449	353	C	K	0.712181177749269	0.160248260935396
ZN449_HUMAN/351-373	Q6P9G9	ZN449	353	C	L	0.93014093037286	0.0800459165169176
ZN449_HUMAN/351-373	Q6P9G9	ZN449	353	C	M	0.551294968315021	0.0519148103068026
ZN449_HUMAN/351-373	Q6P9G9	ZN449	353	C	N	0.257380913424126	0.0636145791983624
ZN449_HUMAN/351-373	Q6P9G9	ZN449	353	C	P	0.707112978341066	0.0866434450533521
ZN449_HUMAN/351-373	Q6P9G9	ZN449	353	C	Q	0.439112785848511	0.0848964697569547
ZN449_HUMAN/351-373	Q6P9G9	ZN449	353	C	R	0.981999889668901	0.0542692290086281
ZN449_HUMAN/351-373	Q6P9G9	ZN449	353	C	S	0.510044906635242	0.0500511067735079
ZN449_HUMAN/351-373	Q6P9G9	ZN449	353	C	T	0.344402917905446	0.0610566855364146
ZN449_HUMAN/351-373	Q6P9G9	ZN449	353	C	V	0.838209415468185	0.0568935053715987
ZN449_HUMAN/351-373	Q6P9G9	ZN449	353	C	W	0.999552806928793	0.145888872169685
ZN449_HUMAN/351-373	Q6P9G9	ZN449	353	C	Y	0.609306613175646	0.0945631829817801
CTCF_HUMAN/555-575	P49711	CTCF	557	C	A	0.790887195841222	0.043613218229045
CTCF_HUMAN/555-575	P49711	CTCF	557	C	D	0.329881872952566	0.0597985879966807
CTCF_HUMAN/555-575	P49711	CTCF	557	C	E	0.36404890719394	0.0670137873966673
CTCF_HUMAN/555-575	P49711	CTCF	557	C	F	0.708652648357182	0.0747564314227665
CTCF_HUMAN/555-575	P49711	CTCF	557	C	G	0.533834928243705	0.0817322038871759
CTCF_HUMAN/555-575	P49711	CTCF	557	C	H	0.698023724003235	0.199802089483216
CTCF_HUMAN/555-575	P49711	CTCF	557	C	I	0.680024479419142	0.107906135934956
CTCF_HUMAN/555-575	P49711	CTCF	557	C	K	0.712181177749269	0.160248260935396
CTCF_HUMAN/555-575	P49711	CTCF	557	C	L	0.93014093037286	0.0800459165169176
CTCF_HUMAN/555-575	P49711	CTCF	557	C	M	0.551294968315021	0.0519148103068026
CTCF_HUMAN/555-575	P49711	CTCF	557	C	N	0.257380913424126	0.0636145791983624
CTCF_HUMAN/555-575	P49711	CTCF	557	C	P	0.707112978341066	0.0866434450533521
CTCF_HUMAN/555-575	P49711	CTCF	557	C	Q	0.439112785848511	0.0848964697569547
CTCF_HUMAN/555-575	P49711	CTCF	557	C	R	0.981999889668901	0.0542692290086281
CTCF_HUMAN/555-575	P49711	CTCF	557	C	S	0.510044906635242	0.0500511067735079
CTCF_HUMAN/555-575	P49711	CTCF	557	C	T	0.344402917905446	0.0610566855364146
CTCF_HUMAN/555-575	P49711	CTCF	557	C	V	0.838209415468185	0.0568935053715987
CTCF_HUMAN/555-575	P49711	CTCF	557	C	W	0.999552806928793	0.145888872169685
CTCF_HUMAN/555-575	P49711	CTCF	557	C	Y	0.609306613175646	0.0945631829817801
FEZF1_HUMAN/260-282	A0PJY2	FEZF1	262	C	A	0.790887195841222	0.043613218229045
FEZF1_HUMAN/260-282	A0PJY2	FEZF1	262	C	D	0.329881872952566	0.0597985879966807
FEZF1_HUMAN/260-282	A0PJY2	FEZF1	262	C	E	0.36404890719394	0.0670137873966673
FEZF1_HUMAN/260-282	A0PJY2	FEZF1	262	C	F	0.708652648357182	0.0747564314227665
FEZF1_HUMAN/260-282	A0PJY2	FEZF1	262	C	G	0.533834928243705	0.0817322038871759
FEZF1_HUMAN/260-282	A0PJY2	FEZF1	262	C	H	0.698023724003235	0.199802089483216
FEZF1_HUMAN/260-282	A0PJY2	FEZF1	262	C	I	0.680024479419142	0.107906135934956
FEZF1_HUMAN/260-282	A0PJY2	FEZF1	262	C	K	0.712181177749269	0.160248260935396
FEZF1_HUMAN/260-282	A0PJY2	FEZF1	262	C	L	0.93014093037286	0.0800459165169176
FEZF1_HUMAN/260-282	A0PJY2	FEZF1	262	C	M	0.551294968315021	0.0519148103068026
FEZF1_HUMAN/260-282	A0PJY2	FEZF1	262	C	N	0.257380913424126	0.0636145791983624
FEZF1_HUMAN/260-282	A0PJY2	FEZF1	262	C	P	0.707112978341066	0.0866434450533521
FEZF1_HUMAN/260-282	A0PJY2	FEZF1	262	C	Q	0.439112785848511	0.0848964697569547
FEZF1_HUMAN/260-282	A0PJY2	FEZF1	262	C	R	0.981999889668901	0.0542692290086281
FEZF1_HUMAN/260-282	A0PJY2	FEZF1	262	C	S	0.510044906635242	0.0500511067735079
FEZF1_HUMAN/260-282	A0PJY2	FEZF1	262	C	T	0.344402917905446	0.0610566855364146
FEZF1_HUMAN/260-282	A0PJY2	FEZF1	262	C	V	0.838209415468185	0.0568935053715987
FEZF1_HUMAN/260-282	A0PJY2	FEZF1	262	C	W	0.999552806928793	0.145888872169685
FEZF1_HUMAN/260-282	A0PJY2	FEZF1	262	C	Y	0.609306613175646	0.0945631829817801
Z585B_HUMAN/438-460	Q52M93	Z585B	440	C	A	0.790887195841222	0.043613218229045
Z585B_HUMAN/438-460	Q52M93	Z585B	440	C	D	0.329881872952566	0.0597985879966807
Z585B_HUMAN/438-460	Q52M93	Z585B	440	C	E	0.36404890719394	0.0670137873966673
Z585B_HUMAN/438-460	Q52M93	Z585B	440	C	F	0.708652648357182	0.0747564314227665
Z585B_HUMAN/438-460	Q52M93	Z585B	440	C	G	0.533834928243705	0.0817322038871759
Z585B_HUMAN/438-460	Q52M93	Z585B	440	C	H	0.698023724003235	0.199802089483216
Z585B_HUMAN/438-460	Q52M93	Z585B	440	C	I	0.680024479419142	0.107906135934956
Z585B_HUMAN/438-460	Q52M93	Z585B	440	C	K	0.712181177749269	0.160248260935396
Z585B_HUMAN/438-460	Q52M93	Z585B	440	C	L	0.93014093037286	0.0800459165169176
Z585B_HUMAN/438-460	Q52M93	Z585B	440	C	M	0.551294968315021	0.0519148103068026
Z585B_HUMAN/438-460	Q52M93	Z585B	440	C	N	0.257380913424126	0.0636145791983624
Z585B_HUMAN/438-460	Q52M93	Z585B	440	C	P	0.707112978341066	0.0866434450533521
Z585B_HUMAN/438-460	Q52M93	Z585B	440	C	Q	0.439112785848511	0.0848964697569547
Z585B_HUMAN/438-460	Q52M93	Z585B	440	C	R	0.981999889668901	0.0542692290086281
Z585B_HUMAN/438-460	Q52M93	Z585B	440	C	S	0.510044906635242	0.0500511067735079
Z585B_HUMAN/438-460	Q52M93	Z585B	440	C	T	0.344402917905446	0.0610566855364146
Z585B_HUMAN/438-460	Q52M93	Z585B	440	C	V	0.838209415468185	0.0568935053715987
Z585B_HUMAN/438-460	Q52M93	Z585B	440	C	W	0.999552806928793	0.145888872169685
Z585B_HUMAN/438-460	Q52M93	Z585B	440	C	Y	0.609306613175646	0.0945631829817801
ZNF77_HUMAN/520-542	Q15935	ZNF77	522	C	A	0.790887195841222	0.043613218229045
ZNF77_HUMAN/520-542	Q15935	ZNF77	522	C	D	0.329881872952566	0.0597985879966807
ZNF77_HUMAN/520-542	Q15935	ZNF77	522	C	E	0.36404890719394	0.0670137873966673
ZNF77_HUMAN/520-542	Q15935	ZNF77	522	C	F	0.708652648357182	0.0747564314227665
ZNF77_HUMAN/520-542	Q15935	ZNF77	522	C	G	0.533834928243705	0.0817322038871759
ZNF77_HUMAN/520-542	Q15935	ZNF77	522	C	H	0.698023724003235	0.199802089483216
ZNF77_HUMAN/520-542	Q15935	ZNF77	522	C	I	0.680024479419142	0.107906135934956
ZNF77_HUMAN/520-542	Q15935	ZNF77	522	C	K	0.712181177749269	0.160248260935396
ZNF77_HUMAN/520-542	Q15935	ZNF77	522	C	L	0.93014093037286	0.0800459165169176
ZNF77_HUMAN/520-542	Q15935	ZNF77	522	C	M	0.551294968315021	0.0519148103068026
ZNF77_HUMAN/520-542	Q15935	ZNF77	522	C	N	0.257380913424126	0.0636145791983624
ZNF77_HUMAN/520-542	Q15935	ZNF77	522	C	P	0.707112978341066	0.0866434450533521
ZNF77_HUMAN/520-542	Q15935	ZNF77	522	C	Q	0.439112785848511	0.0848964697569547
ZNF77_HUMAN/520-542	Q15935	ZNF77	522	C	R	0.981999889668901	0.0542692290086281
ZNF77_HUMAN/520-542	Q15935	ZNF77	522	C	S	0.510044906635242	0.0500511067735079
ZNF77_HUMAN/520-542	Q15935	ZNF77	522	C	T	0.344402917905446	0.0610566855364146
ZNF77_HUMAN/520-542	Q15935	ZNF77	522	C	V	0.838209415468185	0.0568935053715987
ZNF77_HUMAN/520-542	Q15935	ZNF77	522	C	W	0.999552806928793	0.145888872169685
ZNF77_HUMAN/520-542	Q15935	ZNF77	522	C	Y	0.609306613175646	0.0945631829817801
ZN736_HUMAN/229-251	B4DX44	ZN736	231	C	A	0.790887195841222	0.043613218229045
ZN736_HUMAN/229-251	B4DX44	ZN736	231	C	D	0.329881872952566	0.0597985879966807
ZN736_HUMAN/229-251	B4DX44	ZN736	231	C	E	0.36404890719394	0.0670137873966673
ZN736_HUMAN/229-251	B4DX44	ZN736	231	C	F	0.708652648357182	0.0747564314227665
ZN736_HUMAN/229-251	B4DX44	ZN736	231	C	G	0.533834928243705	0.0817322038871759
ZN736_HUMAN/229-251	B4DX44	ZN736	231	C	H	0.698023724003235	0.199802089483216
ZN736_HUMAN/229-251	B4DX44	ZN736	231	C	I	0.680024479419142	0.107906135934956
ZN736_HUMAN/229-251	B4DX44	ZN736	231	C	K	0.712181177749269	0.160248260935396
ZN736_HUMAN/229-251	B4DX44	ZN736	231	C	L	0.93014093037286	0.0800459165169176
ZN736_HUMAN/229-251	B4DX44	ZN736	231	C	M	0.551294968315021	0.0519148103068026
ZN736_HUMAN/229-251	B4DX44	ZN736	231	C	N	0.257380913424126	0.0636145791983624
ZN736_HUMAN/229-251	B4DX44	ZN736	231	C	P	0.707112978341066	0.0866434450533521
ZN736_HUMAN/229-251	B4DX44	ZN736	231	C	Q	0.439112785848511	0.0848964697569547
ZN736_HUMAN/229-251	B4DX44	ZN736	231	C	R	0.981999889668901	0.0542692290086281
ZN736_HUMAN/229-251	B4DX44	ZN736	231	C	S	0.510044906635242	0.0500511067735079
ZN736_HUMAN/229-251	B4DX44	ZN736	231	C	T	0.344402917905446	0.0610566855364146
ZN736_HUMAN/229-251	B4DX44	ZN736	231	C	V	0.838209415468185	0.0568935053715987
ZN736_HUMAN/229-251	B4DX44	ZN736	231	C	W	0.999552806928793	0.145888872169685
ZN736_HUMAN/229-251	B4DX44	ZN736	231	C	Y	0.609306613175646	0.0945631829817801
ZNF93_HUMAN/481-503	P35789	ZNF93	483	C	A	0.790887195841222	0.043613218229045
ZNF93_HUMAN/481-503	P35789	ZNF93	483	C	D	0.329881872952566	0.0597985879966807
ZNF93_HUMAN/481-503	P35789	ZNF93	483	C	E	0.36404890719394	0.0670137873966673
ZNF93_HUMAN/481-503	P35789	ZNF93	483	C	F	0.708652648357182	0.0747564314227665
ZNF93_HUMAN/481-503	P35789	ZNF93	483	C	G	0.533834928243705	0.0817322038871759
ZNF93_HUMAN/481-503	P35789	ZNF93	483	C	H	0.698023724003235	0.199802089483216
ZNF93_HUMAN/481-503	P35789	ZNF93	483	C	I	0.680024479419142	0.107906135934956
ZNF93_HUMAN/481-503	P35789	ZNF93	483	C	K	0.712181177749269	0.160248260935396
ZNF93_HUMAN/481-503	P35789	ZNF93	483	C	L	0.93014093037286	0.0800459165169176
ZNF93_HUMAN/481-503	P35789	ZNF93	483	C	M	0.551294968315021	0.0519148103068026
ZNF93_HUMAN/481-503	P35789	ZNF93	483	C	N	0.257380913424126	0.0636145791983624
ZNF93_HUMAN/481-503	P35789	ZNF93	483	C	P	0.707112978341066	0.0866434450533521
ZNF93_HUMAN/481-503	P35789	ZNF93	483	C	Q	0.439112785848511	0.0848964697569547
ZNF93_HUMAN/481-503	P35789	ZNF93	483	C	R	0.981999889668901	0.0542692290086281
ZNF93_HUMAN/481-503	P35789	ZNF93	483	C	S	0.510044906635242	0.0500511067735079
ZNF93_HUMAN/481-503	P35789	ZNF93	483	C	T	0.344402917905446	0.0610566855364146
ZNF93_HUMAN/481-503	P35789	ZNF93	483	C	V	0.838209415468185	0.0568935053715987
ZNF93_HUMAN/481-503	P35789	ZNF93	483	C	W	0.999552806928793	0.145888872169685
ZNF93_HUMAN/481-503	P35789	ZNF93	483	C	Y	0.609306613175646	0.0945631829817801
ZN569_HUMAN/270-292	Q5MCW4	ZN569	272	C	A	0.790887195841222	0.043613218229045
ZN569_HUMAN/270-292	Q5MCW4	ZN569	272	C	D	0.329881872952566	0.0597985879966807
ZN569_HUMAN/270-292	Q5MCW4	ZN569	272	C	E	0.36404890719394	0.0670137873966673
ZN569_HUMAN/270-292	Q5MCW4	ZN569	272	C	F	0.708652648357182	0.0747564314227665
ZN569_HUMAN/270-292	Q5MCW4	ZN569	272	C	G	0.533834928243705	0.0817322038871759
ZN569_HUMAN/270-292	Q5MCW4	ZN569	272	C	H	0.698023724003235	0.199802089483216
ZN569_HUMAN/270-292	Q5MCW4	ZN569	272	C	I	0.680024479419142	0.107906135934956
ZN569_HUMAN/270-292	Q5MCW4	ZN569	272	C	K	0.712181177749269	0.160248260935396
ZN569_HUMAN/270-292	Q5MCW4	ZN569	272	C	L	0.93014093037286	0.0800459165169176
ZN569_HUMAN/270-292	Q5MCW4	ZN569	272	C	M	0.551294968315021	0.0519148103068026
ZN569_HUMAN/270-292	Q5MCW4	ZN569	272	C	N	0.257380913424126	0.0636145791983624
ZN569_HUMAN/270-292	Q5MCW4	ZN569	272	C	P	0.707112978341066	0.0866434450533521
ZN569_HUMAN/270-292	Q5MCW4	ZN569	272	C	Q	0.439112785848511	0.0848964697569547
ZN569_HUMAN/270-292	Q5MCW4	ZN569	272	C	R	0.981999889668901	0.0542692290086281
ZN569_HUMAN/270-292	Q5MCW4	ZN569	272	C	S	0.510044906635242	0.0500511067735079
ZN569_HUMAN/270-292	Q5MCW4	ZN569	272	C	T	0.344402917905446	0.0610566855364146
ZN569_HUMAN/270-292	Q5MCW4	ZN569	272	C	V	0.838209415468185	0.0568935053715987
ZN569_HUMAN/270-292	Q5MCW4	ZN569	272	C	W	0.999552806928793	0.145888872169685
ZN569_HUMAN/270-292	Q5MCW4	ZN569	272	C	Y	0.609306613175646	0.0945631829817801
ZKSC8_HUMAN/322-344	Q15776	ZKSC8	324	C	A	0.790887195841222	0.043613218229045
ZKSC8_HUMAN/322-344	Q15776	ZKSC8	324	C	D	0.329881872952566	0.0597985879966807
ZKSC8_HUMAN/322-344	Q15776	ZKSC8	324	C	E	0.36404890719394	0.0670137873966673
ZKSC8_HUMAN/322-344	Q15776	ZKSC8	324	C	F	0.708652648357182	0.0747564314227665
ZKSC8_HUMAN/322-344	Q15776	ZKSC8	324	C	G	0.533834928243705	0.0817322038871759
ZKSC8_HUMAN/322-344	Q15776	ZKSC8	324	C	H	0.698023724003235	0.199802089483216
ZKSC8_HUMAN/322-344	Q15776	ZKSC8	324	C	I	0.680024479419142	0.107906135934956
ZKSC8_HUMAN/322-344	Q15776	ZKSC8	324	C	K	0.712181177749269	0.160248260935396
ZKSC8_HUMAN/322-344	Q15776	ZKSC8	324	C	L	0.93014093037286	0.0800459165169176
ZKSC8_HUMAN/322-344	Q15776	ZKSC8	324	C	M	0.551294968315021	0.0519148103068026
ZKSC8_HUMAN/322-344	Q15776	ZKSC8	324	C	N	0.257380913424126	0.0636145791983624
ZKSC8_HUMAN/322-344	Q15776	ZKSC8	324	C	P	0.707112978341066	0.0866434450533521
ZKSC8_HUMAN/322-344	Q15776	ZKSC8	324	C	Q	0.439112785848511	0.0848964697569547
ZKSC8_HUMAN/322-344	Q15776	ZKSC8	324	C	R	0.981999889668901	0.0542692290086281
ZKSC8_HUMAN/322-344	Q15776	ZKSC8	324	C	S	0.510044906635242	0.0500511067735079
ZKSC8_HUMAN/322-344	Q15776	ZKSC8	324	C	T	0.344402917905446	0.0610566855364146
ZKSC8_HUMAN/322-344	Q15776	ZKSC8	324	C	V	0.838209415468185	0.0568935053715987
ZKSC8_HUMAN/322-344	Q15776	ZKSC8	324	C	W	0.999552806928793	0.145888872169685
ZKSC8_HUMAN/322-344	Q15776	ZKSC8	324	C	Y	0.609306613175646	0.0945631829817801
ZN492_HUMAN/197-219	Q9P255	ZN492	199	C	A	0.790887195841222	0.043613218229045
ZN492_HUMAN/197-219	Q9P255	ZN492	199	C	D	0.329881872952566	0.0597985879966807
ZN492_HUMAN/197-219	Q9P255	ZN492	199	C	E	0.36404890719394	0.0670137873966673
ZN492_HUMAN/197-219	Q9P255	ZN492	199	C	F	0.708652648357182	0.0747564314227665
ZN492_HUMAN/197-219	Q9P255	ZN492	199	C	G	0.533834928243705	0.0817322038871759
ZN492_HUMAN/197-219	Q9P255	ZN492	199	C	H	0.698023724003235	0.199802089483216
ZN492_HUMAN/197-219	Q9P255	ZN492	199	C	I	0.680024479419142	0.107906135934956
ZN492_HUMAN/197-219	Q9P255	ZN492	199	C	K	0.712181177749269	0.160248260935396
ZN492_HUMAN/197-219	Q9P255	ZN492	199	C	L	0.93014093037286	0.0800459165169176
ZN492_HUMAN/197-219	Q9P255	ZN492	199	C	M	0.551294968315021	0.0519148103068026
ZN492_HUMAN/197-219	Q9P255	ZN492	199	C	N	0.257380913424126	0.0636145791983624
ZN492_HUMAN/197-219	Q9P255	ZN492	199	C	P	0.707112978341066	0.0866434450533521
ZN492_HUMAN/197-219	Q9P255	ZN492	199	C	Q	0.439112785848511	0.0848964697569547
ZN492_HUMAN/197-219	Q9P255	ZN492	199	C	R	0.981999889668901	0.0542692290086281
ZN492_HUMAN/197-219	Q9P255	ZN492	199	C	S	0.510044906635242	0.0500511067735079
ZN492_HUMAN/197-219	Q9P255	ZN492	199	C	T	0.344402917905446	0.0610566855364146
ZN492_HUMAN/197-219	Q9P255	ZN492	199	C	V	0.838209415468185	0.0568935053715987
ZN492_HUMAN/197-219	Q9P255	ZN492	199	C	W	0.999552806928793	0.145888872169685
ZN492_HUMAN/197-219	Q9P255	ZN492	199	C	Y	0.609306613175646	0.0945631829817801
ZN426_HUMAN/392-414	Q9BUY5	ZN426	394	C	A	0.790887195841222	0.043613218229045
ZN426_HUMAN/392-414	Q9BUY5	ZN426	394	C	D	0.329881872952566	0.0597985879966807
ZN426_HUMAN/392-414	Q9BUY5	ZN426	394	C	E	0.36404890719394	0.0670137873966673
ZN426_HUMAN/392-414	Q9BUY5	ZN426	394	C	F	0.708652648357182	0.0747564314227665
ZN426_HUMAN/392-414	Q9BUY5	ZN426	394	C	G	0.533834928243705	0.0817322038871759
ZN426_HUMAN/392-414	Q9BUY5	ZN426	394	C	H	0.698023724003235	0.199802089483216
ZN426_HUMAN/392-414	Q9BUY5	ZN426	394	C	I	0.680024479419142	0.107906135934956
ZN426_HUMAN/392-414	Q9BUY5	ZN426	394	C	K	0.712181177749269	0.160248260935396
ZN426_HUMAN/392-414	Q9BUY5	ZN426	394	C	L	0.93014093037286	0.0800459165169176
ZN426_HUMAN/392-414	Q9BUY5	ZN426	394	C	M	0.551294968315021	0.0519148103068026
ZN426_HUMAN/392-414	Q9BUY5	ZN426	394	C	N	0.257380913424126	0.0636145791983624
ZN426_HUMAN/392-414	Q9BUY5	ZN426	394	C	P	0.707112978341066	0.0866434450533521
ZN426_HUMAN/392-414	Q9BUY5	ZN426	394	C	Q	0.439112785848511	0.0848964697569547
ZN426_HUMAN/392-414	Q9BUY5	ZN426	394	C	R	0.981999889668901	0.0542692290086281
ZN426_HUMAN/392-414	Q9BUY5	ZN426	394	C	S	0.510044906635242	0.0500511067735079
ZN426_HUMAN/392-414	Q9BUY5	ZN426	394	C	T	0.344402917905446	0.0610566855364146
ZN426_HUMAN/392-414	Q9BUY5	ZN426	394	C	V	0.838209415468185	0.0568935053715987
ZN426_HUMAN/392-414	Q9BUY5	ZN426	394	C	W	0.999552806928793	0.145888872169685
ZN426_HUMAN/392-414	Q9BUY5	ZN426	394	C	Y	0.609306613175646	0.0945631829817801
ZN816_HUMAN/285-307	Q0VGE8	ZN816	287	C	A	0.790887195841222	0.043613218229045
ZN816_HUMAN/285-307	Q0VGE8	ZN816	287	C	D	0.329881872952566	0.0597985879966807
ZN816_HUMAN/285-307	Q0VGE8	ZN816	287	C	E	0.36404890719394	0.0670137873966673
ZN816_HUMAN/285-307	Q0VGE8	ZN816	287	C	F	0.708652648357182	0.0747564314227665
ZN816_HUMAN/285-307	Q0VGE8	ZN816	287	C	G	0.533834928243705	0.0817322038871759
ZN816_HUMAN/285-307	Q0VGE8	ZN816	287	C	H	0.698023724003235	0.199802089483216
ZN816_HUMAN/285-307	Q0VGE8	ZN816	287	C	I	0.680024479419142	0.107906135934956
ZN816_HUMAN/285-307	Q0VGE8	ZN816	287	C	K	0.712181177749269	0.160248260935396
ZN816_HUMAN/285-307	Q0VGE8	ZN816	287	C	L	0.93014093037286	0.0800459165169176
ZN816_HUMAN/285-307	Q0VGE8	ZN816	287	C	M	0.551294968315021	0.0519148103068026
ZN816_HUMAN/285-307	Q0VGE8	ZN816	287	C	N	0.257380913424126	0.0636145791983624
ZN816_HUMAN/285-307	Q0VGE8	ZN816	287	C	P	0.707112978341066	0.0866434450533521
ZN816_HUMAN/285-307	Q0VGE8	ZN816	287	C	Q	0.439112785848511	0.0848964697569547
ZN816_HUMAN/285-307	Q0VGE8	ZN816	287	C	R	0.981999889668901	0.0542692290086281
ZN816_HUMAN/285-307	Q0VGE8	ZN816	287	C	S	0.510044906635242	0.0500511067735079
ZN816_HUMAN/285-307	Q0VGE8	ZN816	287	C	T	0.344402917905446	0.0610566855364146
ZN816_HUMAN/285-307	Q0VGE8	ZN816	287	C	V	0.838209415468185	0.0568935053715987
ZN816_HUMAN/285-307	Q0VGE8	ZN816	287	C	W	0.999552806928793	0.145888872169685
ZN816_HUMAN/285-307	Q0VGE8	ZN816	287	C	Y	0.609306613175646	0.0945631829817801
ZBT40_HUMAN/978-1000	Q9NUA8	ZBT40	980	C	A	0.790887195841222	0.043613218229045
ZBT40_HUMAN/978-1000	Q9NUA8	ZBT40	980	C	D	0.329881872952566	0.0597985879966807
ZBT40_HUMAN/978-1000	Q9NUA8	ZBT40	980	C	E	0.36404890719394	0.0670137873966673
ZBT40_HUMAN/978-1000	Q9NUA8	ZBT40	980	C	F	0.708652648357182	0.0747564314227665
ZBT40_HUMAN/978-1000	Q9NUA8	ZBT40	980	C	G	0.533834928243705	0.0817322038871759
ZBT40_HUMAN/978-1000	Q9NUA8	ZBT40	980	C	H	0.698023724003235	0.199802089483216
ZBT40_HUMAN/978-1000	Q9NUA8	ZBT40	980	C	I	0.680024479419142	0.107906135934956
ZBT40_HUMAN/978-1000	Q9NUA8	ZBT40	980	C	K	0.712181177749269	0.160248260935396
ZBT40_HUMAN/978-1000	Q9NUA8	ZBT40	980	C	L	0.93014093037286	0.0800459165169176
ZBT40_HUMAN/978-1000	Q9NUA8	ZBT40	980	C	M	0.551294968315021	0.0519148103068026
ZBT40_HUMAN/978-1000	Q9NUA8	ZBT40	980	C	N	0.257380913424126	0.0636145791983624
ZBT40_HUMAN/978-1000	Q9NUA8	ZBT40	980	C	P	0.707112978341066	0.0866434450533521
ZBT40_HUMAN/978-1000	Q9NUA8	ZBT40	980	C	Q	0.439112785848511	0.0848964697569547
ZBT40_HUMAN/978-1000	Q9NUA8	ZBT40	980	C	R	0.981999889668901	0.0542692290086281
ZBT40_HUMAN/978-1000	Q9NUA8	ZBT40	980	C	S	0.510044906635242	0.0500511067735079
ZBT40_HUMAN/978-1000	Q9NUA8	ZBT40	980	C	T	0.344402917905446	0.0610566855364146
ZBT40_HUMAN/978-1000	Q9NUA8	ZBT40	980	C	V	0.838209415468185	0.0568935053715987
ZBT40_HUMAN/978-1000	Q9NUA8	ZBT40	980	C	W	0.999552806928793	0.145888872169685
ZBT40_HUMAN/978-1000	Q9NUA8	ZBT40	980	C	Y	0.609306613175646	0.0945631829817801
ZN420_HUMAN/223-245	Q8TAQ5	ZN420	225	C	A	0.790887195841222	0.043613218229045
ZN420_HUMAN/223-245	Q8TAQ5	ZN420	225	C	D	0.329881872952566	0.0597985879966807
ZN420_HUMAN/223-245	Q8TAQ5	ZN420	225	C	E	0.36404890719394	0.0670137873966673
ZN420_HUMAN/223-245	Q8TAQ5	ZN420	225	C	F	0.708652648357182	0.0747564314227665
ZN420_HUMAN/223-245	Q8TAQ5	ZN420	225	C	G	0.533834928243705	0.0817322038871759
ZN420_HUMAN/223-245	Q8TAQ5	ZN420	225	C	H	0.698023724003235	0.199802089483216
ZN420_HUMAN/223-245	Q8TAQ5	ZN420	225	C	I	0.680024479419142	0.107906135934956
ZN420_HUMAN/223-245	Q8TAQ5	ZN420	225	C	K	0.712181177749269	0.160248260935396
ZN420_HUMAN/223-245	Q8TAQ5	ZN420	225	C	L	0.93014093037286	0.0800459165169176
ZN420_HUMAN/223-245	Q8TAQ5	ZN420	225	C	M	0.551294968315021	0.0519148103068026
ZN420_HUMAN/223-245	Q8TAQ5	ZN420	225	C	N	0.257380913424126	0.0636145791983624
ZN420_HUMAN/223-245	Q8TAQ5	ZN420	225	C	P	0.707112978341066	0.0866434450533521
ZN420_HUMAN/223-245	Q8TAQ5	ZN420	225	C	Q	0.439112785848511	0.0848964697569547
ZN420_HUMAN/223-245	Q8TAQ5	ZN420	225	C	R	0.981999889668901	0.0542692290086281
ZN420_HUMAN/223-245	Q8TAQ5	ZN420	225	C	S	0.510044906635242	0.0500511067735079
ZN420_HUMAN/223-245	Q8TAQ5	ZN420	225	C	T	0.344402917905446	0.0610566855364146
ZN420_HUMAN/223-245	Q8TAQ5	ZN420	225	C	V	0.838209415468185	0.0568935053715987
ZN420_HUMAN/223-245	Q8TAQ5	ZN420	225	C	W	0.999552806928793	0.145888872169685
ZN420_HUMAN/223-245	Q8TAQ5	ZN420	225	C	Y	0.609306613175646	0.0945631829817801
ZN561_HUMAN/197-219	Q8N587	ZN561	199	C	A	0.790887195841222	0.043613218229045
ZN561_HUMAN/197-219	Q8N587	ZN561	199	C	D	0.329881872952566	0.0597985879966807
ZN561_HUMAN/197-219	Q8N587	ZN561	199	C	E	0.36404890719394	0.0670137873966673
ZN561_HUMAN/197-219	Q8N587	ZN561	199	C	F	0.708652648357182	0.0747564314227665
ZN561_HUMAN/197-219	Q8N587	ZN561	199	C	G	0.533834928243705	0.0817322038871759
ZN561_HUMAN/197-219	Q8N587	ZN561	199	C	H	0.698023724003235	0.199802089483216
ZN561_HUMAN/197-219	Q8N587	ZN561	199	C	I	0.680024479419142	0.107906135934956
ZN561_HUMAN/197-219	Q8N587	ZN561	199	C	K	0.712181177749269	0.160248260935396
ZN561_HUMAN/197-219	Q8N587	ZN561	199	C	L	0.93014093037286	0.0800459165169176
ZN561_HUMAN/197-219	Q8N587	ZN561	199	C	M	0.551294968315021	0.0519148103068026
ZN561_HUMAN/197-219	Q8N587	ZN561	199	C	N	0.257380913424126	0.0636145791983624
ZN561_HUMAN/197-219	Q8N587	ZN561	199	C	P	0.707112978341066	0.0866434450533521
ZN561_HUMAN/197-219	Q8N587	ZN561	199	C	Q	0.439112785848511	0.0848964697569547
ZN561_HUMAN/197-219	Q8N587	ZN561	199	C	R	0.981999889668901	0.0542692290086281
ZN561_HUMAN/197-219	Q8N587	ZN561	199	C	S	0.510044906635242	0.0500511067735079
ZN561_HUMAN/197-219	Q8N587	ZN561	199	C	T	0.344402917905446	0.0610566855364146
ZN561_HUMAN/197-219	Q8N587	ZN561	199	C	V	0.838209415468185	0.0568935053715987
ZN561_HUMAN/197-219	Q8N587	ZN561	199	C	W	0.999552806928793	0.145888872169685
ZN561_HUMAN/197-219	Q8N587	ZN561	199	C	Y	0.609306613175646	0.0945631829817801
ZN250_HUMAN/367-389	P15622	ZN250	369	C	A	0.790887195841222	0.043613218229045
ZN250_HUMAN/367-389	P15622	ZN250	369	C	D	0.329881872952566	0.0597985879966807
ZN250_HUMAN/367-389	P15622	ZN250	369	C	E	0.36404890719394	0.0670137873966673
ZN250_HUMAN/367-389	P15622	ZN250	369	C	F	0.708652648357182	0.0747564314227665
ZN250_HUMAN/367-389	P15622	ZN250	369	C	G	0.533834928243705	0.0817322038871759
ZN250_HUMAN/367-389	P15622	ZN250	369	C	H	0.698023724003235	0.199802089483216
ZN250_HUMAN/367-389	P15622	ZN250	369	C	I	0.680024479419142	0.107906135934956
ZN250_HUMAN/367-389	P15622	ZN250	369	C	K	0.712181177749269	0.160248260935396
ZN250_HUMAN/367-389	P15622	ZN250	369	C	L	0.93014093037286	0.0800459165169176
ZN250_HUMAN/367-389	P15622	ZN250	369	C	M	0.551294968315021	0.0519148103068026
ZN250_HUMAN/367-389	P15622	ZN250	369	C	N	0.257380913424126	0.0636145791983624
ZN250_HUMAN/367-389	P15622	ZN250	369	C	P	0.707112978341066	0.0866434450533521
ZN250_HUMAN/367-389	P15622	ZN250	369	C	Q	0.439112785848511	0.0848964697569547
ZN250_HUMAN/367-389	P15622	ZN250	369	C	R	0.981999889668901	0.0542692290086281
ZN250_HUMAN/367-389	P15622	ZN250	369	C	S	0.510044906635242	0.0500511067735079
ZN250_HUMAN/367-389	P15622	ZN250	369	C	T	0.344402917905446	0.0610566855364146
ZN250_HUMAN/367-389	P15622	ZN250	369	C	V	0.838209415468185	0.0568935053715987
ZN250_HUMAN/367-389	P15622	ZN250	369	C	W	0.999552806928793	0.145888872169685
ZN250_HUMAN/367-389	P15622	ZN250	369	C	Y	0.609306613175646	0.0945631829817801
ZN729_HUMAN/852-874	A6NN14	ZN729	854	C	A	0.790887195841222	0.043613218229045
ZN729_HUMAN/852-874	A6NN14	ZN729	854	C	D	0.329881872952566	0.0597985879966807
ZN729_HUMAN/852-874	A6NN14	ZN729	854	C	E	0.36404890719394	0.0670137873966673
ZN729_HUMAN/852-874	A6NN14	ZN729	854	C	F	0.708652648357182	0.0747564314227665
ZN729_HUMAN/852-874	A6NN14	ZN729	854	C	G	0.533834928243705	0.0817322038871759
ZN729_HUMAN/852-874	A6NN14	ZN729	854	C	H	0.698023724003235	0.199802089483216
ZN729_HUMAN/852-874	A6NN14	ZN729	854	C	I	0.680024479419142	0.107906135934956
ZN729_HUMAN/852-874	A6NN14	ZN729	854	C	K	0.712181177749269	0.160248260935396
ZN729_HUMAN/852-874	A6NN14	ZN729	854	C	L	0.93014093037286	0.0800459165169176
ZN729_HUMAN/852-874	A6NN14	ZN729	854	C	M	0.551294968315021	0.0519148103068026
ZN729_HUMAN/852-874	A6NN14	ZN729	854	C	N	0.257380913424126	0.0636145791983624
ZN729_HUMAN/852-874	A6NN14	ZN729	854	C	P	0.707112978341066	0.0866434450533521
ZN729_HUMAN/852-874	A6NN14	ZN729	854	C	Q	0.439112785848511	0.0848964697569547
ZN729_HUMAN/852-874	A6NN14	ZN729	854	C	R	0.981999889668901	0.0542692290086281
ZN729_HUMAN/852-874	A6NN14	ZN729	854	C	S	0.510044906635242	0.0500511067735079
ZN729_HUMAN/852-874	A6NN14	ZN729	854	C	T	0.344402917905446	0.0610566855364146
ZN729_HUMAN/852-874	A6NN14	ZN729	854	C	V	0.838209415468185	0.0568935053715987
ZN729_HUMAN/852-874	A6NN14	ZN729	854	C	W	0.999552806928793	0.145888872169685
ZN729_HUMAN/852-874	A6NN14	ZN729	854	C	Y	0.609306613175646	0.0945631829817801
ZBT17_HUMAN/390-412	Q13105	ZBT17	392	C	A	0.790887195841222	0.043613218229045
ZBT17_HUMAN/390-412	Q13105	ZBT17	392	C	D	0.329881872952566	0.0597985879966807
ZBT17_HUMAN/390-412	Q13105	ZBT17	392	C	E	0.36404890719394	0.0670137873966673
ZBT17_HUMAN/390-412	Q13105	ZBT17	392	C	F	0.708652648357182	0.0747564314227665
ZBT17_HUMAN/390-412	Q13105	ZBT17	392	C	G	0.533834928243705	0.0817322038871759
ZBT17_HUMAN/390-412	Q13105	ZBT17	392	C	H	0.698023724003235	0.199802089483216
ZBT17_HUMAN/390-412	Q13105	ZBT17	392	C	I	0.680024479419142	0.107906135934956
ZBT17_HUMAN/390-412	Q13105	ZBT17	392	C	K	0.712181177749269	0.160248260935396
ZBT17_HUMAN/390-412	Q13105	ZBT17	392	C	L	0.93014093037286	0.0800459165169176
ZBT17_HUMAN/390-412	Q13105	ZBT17	392	C	M	0.551294968315021	0.0519148103068026
ZBT17_HUMAN/390-412	Q13105	ZBT17	392	C	N	0.257380913424126	0.0636145791983624
ZBT17_HUMAN/390-412	Q13105	ZBT17	392	C	P	0.707112978341066	0.0866434450533521
ZBT17_HUMAN/390-412	Q13105	ZBT17	392	C	Q	0.439112785848511	0.0848964697569547
ZBT17_HUMAN/390-412	Q13105	ZBT17	392	C	R	0.981999889668901	0.0542692290086281
ZBT17_HUMAN/390-412	Q13105	ZBT17	392	C	S	0.510044906635242	0.0500511067735079
ZBT17_HUMAN/390-412	Q13105	ZBT17	392	C	T	0.344402917905446	0.0610566855364146
ZBT17_HUMAN/390-412	Q13105	ZBT17	392	C	V	0.838209415468185	0.0568935053715987
ZBT17_HUMAN/390-412	Q13105	ZBT17	392	C	W	0.999552806928793	0.145888872169685
ZBT17_HUMAN/390-412	Q13105	ZBT17	392	C	Y	0.609306613175646	0.0945631829817801
ZN665_HUMAN/234-256	Q9H7R5	ZN665	236	C	A	0.790887195841222	0.043613218229045
ZN665_HUMAN/234-256	Q9H7R5	ZN665	236	C	D	0.329881872952566	0.0597985879966807
ZN665_HUMAN/234-256	Q9H7R5	ZN665	236	C	E	0.36404890719394	0.0670137873966673
ZN665_HUMAN/234-256	Q9H7R5	ZN665	236	C	F	0.708652648357182	0.0747564314227665
ZN665_HUMAN/234-256	Q9H7R5	ZN665	236	C	G	0.533834928243705	0.0817322038871759
ZN665_HUMAN/234-256	Q9H7R5	ZN665	236	C	H	0.698023724003235	0.199802089483216
ZN665_HUMAN/234-256	Q9H7R5	ZN665	236	C	I	0.680024479419142	0.107906135934956
ZN665_HUMAN/234-256	Q9H7R5	ZN665	236	C	K	0.712181177749269	0.160248260935396
ZN665_HUMAN/234-256	Q9H7R5	ZN665	236	C	L	0.93014093037286	0.0800459165169176
ZN665_HUMAN/234-256	Q9H7R5	ZN665	236	C	M	0.551294968315021	0.0519148103068026
ZN665_HUMAN/234-256	Q9H7R5	ZN665	236	C	N	0.257380913424126	0.0636145791983624
ZN665_HUMAN/234-256	Q9H7R5	ZN665	236	C	P	0.707112978341066	0.0866434450533521
ZN665_HUMAN/234-256	Q9H7R5	ZN665	236	C	Q	0.439112785848511	0.0848964697569547
ZN665_HUMAN/234-256	Q9H7R5	ZN665	236	C	R	0.981999889668901	0.0542692290086281
ZN665_HUMAN/234-256	Q9H7R5	ZN665	236	C	S	0.510044906635242	0.0500511067735079
ZN665_HUMAN/234-256	Q9H7R5	ZN665	236	C	T	0.344402917905446	0.0610566855364146
ZN665_HUMAN/234-256	Q9H7R5	ZN665	236	C	V	0.838209415468185	0.0568935053715987
ZN665_HUMAN/234-256	Q9H7R5	ZN665	236	C	W	0.999552806928793	0.145888872169685
ZN665_HUMAN/234-256	Q9H7R5	ZN665	236	C	Y	0.609306613175646	0.0945631829817801
ZN140_HUMAN/301-323	P52738	ZN140	303	C	A	0.790887195841222	0.043613218229045
ZN140_HUMAN/301-323	P52738	ZN140	303	C	D	0.329881872952566	0.0597985879966807
ZN140_HUMAN/301-323	P52738	ZN140	303	C	E	0.36404890719394	0.0670137873966673
ZN140_HUMAN/301-323	P52738	ZN140	303	C	F	0.708652648357182	0.0747564314227665
ZN140_HUMAN/301-323	P52738	ZN140	303	C	G	0.533834928243705	0.0817322038871759
ZN140_HUMAN/301-323	P52738	ZN140	303	C	H	0.698023724003235	0.199802089483216
ZN140_HUMAN/301-323	P52738	ZN140	303	C	I	0.680024479419142	0.107906135934956
ZN140_HUMAN/301-323	P52738	ZN140	303	C	K	0.712181177749269	0.160248260935396
ZN140_HUMAN/301-323	P52738	ZN140	303	C	L	0.93014093037286	0.0800459165169176
ZN140_HUMAN/301-323	P52738	ZN140	303	C	M	0.551294968315021	0.0519148103068026
ZN140_HUMAN/301-323	P52738	ZN140	303	C	N	0.257380913424126	0.0636145791983624
ZN140_HUMAN/301-323	P52738	ZN140	303	C	P	0.707112978341066	0.0866434450533521
ZN140_HUMAN/301-323	P52738	ZN140	303	C	Q	0.439112785848511	0.0848964697569547
ZN140_HUMAN/301-323	P52738	ZN140	303	C	R	0.981999889668901	0.0542692290086281
ZN140_HUMAN/301-323	P52738	ZN140	303	C	S	0.510044906635242	0.0500511067735079
ZN140_HUMAN/301-323	P52738	ZN140	303	C	T	0.344402917905446	0.0610566855364146
ZN140_HUMAN/301-323	P52738	ZN140	303	C	V	0.838209415468185	0.0568935053715987
ZN140_HUMAN/301-323	P52738	ZN140	303	C	W	0.999552806928793	0.145888872169685
ZN140_HUMAN/301-323	P52738	ZN140	303	C	Y	0.609306613175646	0.0945631829817801
ZN814_HUMAN/269-291	B7Z6K7	ZN814	271	C	A	0.790887195841222	0.043613218229045
ZN814_HUMAN/269-291	B7Z6K7	ZN814	271	C	D	0.329881872952566	0.0597985879966807
ZN814_HUMAN/269-291	B7Z6K7	ZN814	271	C	E	0.36404890719394	0.0670137873966673
ZN814_HUMAN/269-291	B7Z6K7	ZN814	271	C	F	0.708652648357182	0.0747564314227665
ZN814_HUMAN/269-291	B7Z6K7	ZN814	271	C	G	0.533834928243705	0.0817322038871759
ZN814_HUMAN/269-291	B7Z6K7	ZN814	271	C	H	0.698023724003235	0.199802089483216
ZN814_HUMAN/269-291	B7Z6K7	ZN814	271	C	I	0.680024479419142	0.107906135934956
ZN814_HUMAN/269-291	B7Z6K7	ZN814	271	C	K	0.712181177749269	0.160248260935396
ZN814_HUMAN/269-291	B7Z6K7	ZN814	271	C	L	0.93014093037286	0.0800459165169176
ZN814_HUMAN/269-291	B7Z6K7	ZN814	271	C	M	0.551294968315021	0.0519148103068026
ZN814_HUMAN/269-291	B7Z6K7	ZN814	271	C	N	0.257380913424126	0.0636145791983624
ZN814_HUMAN/269-291	B7Z6K7	ZN814	271	C	P	0.707112978341066	0.0866434450533521
ZN814_HUMAN/269-291	B7Z6K7	ZN814	271	C	Q	0.439112785848511	0.0848964697569547
ZN814_HUMAN/269-291	B7Z6K7	ZN814	271	C	R	0.981999889668901	0.0542692290086281
ZN814_HUMAN/269-291	B7Z6K7	ZN814	271	C	S	0.510044906635242	0.0500511067735079
ZN814_HUMAN/269-291	B7Z6K7	ZN814	271	C	T	0.344402917905446	0.0610566855364146
ZN814_HUMAN/269-291	B7Z6K7	ZN814	271	C	V	0.838209415468185	0.0568935053715987
ZN814_HUMAN/269-291	B7Z6K7	ZN814	271	C	W	0.999552806928793	0.145888872169685
ZN814_HUMAN/269-291	B7Z6K7	ZN814	271	C	Y	0.609306613175646	0.0945631829817801
ZN415_HUMAN/516-538	Q09FC8	ZN415	518	C	A	0.790887195841222	0.043613218229045
ZN415_HUMAN/516-538	Q09FC8	ZN415	518	C	D	0.329881872952566	0.0597985879966807
ZN415_HUMAN/516-538	Q09FC8	ZN415	518	C	E	0.36404890719394	0.0670137873966673
ZN415_HUMAN/516-538	Q09FC8	ZN415	518	C	F	0.708652648357182	0.0747564314227665
ZN415_HUMAN/516-538	Q09FC8	ZN415	518	C	G	0.533834928243705	0.0817322038871759
ZN415_HUMAN/516-538	Q09FC8	ZN415	518	C	H	0.698023724003235	0.199802089483216
ZN415_HUMAN/516-538	Q09FC8	ZN415	518	C	I	0.680024479419142	0.107906135934956
ZN415_HUMAN/516-538	Q09FC8	ZN415	518	C	K	0.712181177749269	0.160248260935396
ZN415_HUMAN/516-538	Q09FC8	ZN415	518	C	L	0.93014093037286	0.0800459165169176
ZN415_HUMAN/516-538	Q09FC8	ZN415	518	C	M	0.551294968315021	0.0519148103068026
ZN415_HUMAN/516-538	Q09FC8	ZN415	518	C	N	0.257380913424126	0.0636145791983624
ZN415_HUMAN/516-538	Q09FC8	ZN415	518	C	P	0.707112978341066	0.0866434450533521
ZN415_HUMAN/516-538	Q09FC8	ZN415	518	C	Q	0.439112785848511	0.0848964697569547
ZN415_HUMAN/516-538	Q09FC8	ZN415	518	C	R	0.981999889668901	0.0542692290086281
ZN415_HUMAN/516-538	Q09FC8	ZN415	518	C	S	0.510044906635242	0.0500511067735079
ZN415_HUMAN/516-538	Q09FC8	ZN415	518	C	T	0.344402917905446	0.0610566855364146
ZN415_HUMAN/516-538	Q09FC8	ZN415	518	C	V	0.838209415468185	0.0568935053715987
ZN415_HUMAN/516-538	Q09FC8	ZN415	518	C	W	0.999552806928793	0.145888872169685
ZN415_HUMAN/516-538	Q09FC8	ZN415	518	C	Y	0.609306613175646	0.0945631829817801
ZN844_HUMAN/225-247	Q08AG5	ZN844	227	C	A	0.790887195841222	0.043613218229045
ZN844_HUMAN/225-247	Q08AG5	ZN844	227	C	D	0.329881872952566	0.0597985879966807
ZN844_HUMAN/225-247	Q08AG5	ZN844	227	C	E	0.36404890719394	0.0670137873966673
ZN844_HUMAN/225-247	Q08AG5	ZN844	227	C	F	0.708652648357182	0.0747564314227665
ZN844_HUMAN/225-247	Q08AG5	ZN844	227	C	G	0.533834928243705	0.0817322038871759
ZN844_HUMAN/225-247	Q08AG5	ZN844	227	C	H	0.698023724003235	0.199802089483216
ZN844_HUMAN/225-247	Q08AG5	ZN844	227	C	I	0.680024479419142	0.107906135934956
ZN844_HUMAN/225-247	Q08AG5	ZN844	227	C	K	0.712181177749269	0.160248260935396
ZN844_HUMAN/225-247	Q08AG5	ZN844	227	C	L	0.93014093037286	0.0800459165169176
ZN844_HUMAN/225-247	Q08AG5	ZN844	227	C	M	0.551294968315021	0.0519148103068026
ZN844_HUMAN/225-247	Q08AG5	ZN844	227	C	N	0.257380913424126	0.0636145791983624
ZN844_HUMAN/225-247	Q08AG5	ZN844	227	C	P	0.707112978341066	0.0866434450533521
ZN844_HUMAN/225-247	Q08AG5	ZN844	227	C	Q	0.439112785848511	0.0848964697569547
ZN844_HUMAN/225-247	Q08AG5	ZN844	227	C	R	0.981999889668901	0.0542692290086281
ZN844_HUMAN/225-247	Q08AG5	ZN844	227	C	S	0.510044906635242	0.0500511067735079
ZN844_HUMAN/225-247	Q08AG5	ZN844	227	C	T	0.344402917905446	0.0610566855364146
ZN844_HUMAN/225-247	Q08AG5	ZN844	227	C	V	0.838209415468185	0.0568935053715987
ZN844_HUMAN/225-247	Q08AG5	ZN844	227	C	W	0.999552806928793	0.145888872169685
ZN844_HUMAN/225-247	Q08AG5	ZN844	227	C	Y	0.609306613175646	0.0945631829817801
ZFP92_HUMAN/208-230	A6NM28	ZFP92	210	C	A	0.790887195841222	0.043613218229045
ZFP92_HUMAN/208-230	A6NM28	ZFP92	210	C	D	0.329881872952566	0.0597985879966807
ZFP92_HUMAN/208-230	A6NM28	ZFP92	210	C	E	0.36404890719394	0.0670137873966673
ZFP92_HUMAN/208-230	A6NM28	ZFP92	210	C	F	0.708652648357182	0.0747564314227665
ZFP92_HUMAN/208-230	A6NM28	ZFP92	210	C	G	0.533834928243705	0.0817322038871759
ZFP92_HUMAN/208-230	A6NM28	ZFP92	210	C	H	0.698023724003235	0.199802089483216
ZFP92_HUMAN/208-230	A6NM28	ZFP92	210	C	I	0.680024479419142	0.107906135934956
ZFP92_HUMAN/208-230	A6NM28	ZFP92	210	C	K	0.712181177749269	0.160248260935396
ZFP92_HUMAN/208-230	A6NM28	ZFP92	210	C	L	0.93014093037286	0.0800459165169176
ZFP92_HUMAN/208-230	A6NM28	ZFP92	210	C	M	0.551294968315021	0.0519148103068026
ZFP92_HUMAN/208-230	A6NM28	ZFP92	210	C	N	0.257380913424126	0.0636145791983624
ZFP92_HUMAN/208-230	A6NM28	ZFP92	210	C	P	0.707112978341066	0.0866434450533521
ZFP92_HUMAN/208-230	A6NM28	ZFP92	210	C	Q	0.439112785848511	0.0848964697569547
ZFP92_HUMAN/208-230	A6NM28	ZFP92	210	C	R	0.981999889668901	0.0542692290086281
ZFP92_HUMAN/208-230	A6NM28	ZFP92	210	C	S	0.510044906635242	0.0500511067735079
ZFP92_HUMAN/208-230	A6NM28	ZFP92	210	C	T	0.344402917905446	0.0610566855364146
ZFP92_HUMAN/208-230	A6NM28	ZFP92	210	C	V	0.838209415468185	0.0568935053715987
ZFP92_HUMAN/208-230	A6NM28	ZFP92	210	C	W	0.999552806928793	0.145888872169685
ZFP92_HUMAN/208-230	A6NM28	ZFP92	210	C	Y	0.609306613175646	0.0945631829817801
ZN382_HUMAN/408-430	Q96SR6	ZN382	410	C	A	0.790887195841222	0.043613218229045
ZN382_HUMAN/408-430	Q96SR6	ZN382	410	C	D	0.329881872952566	0.0597985879966807
ZN382_HUMAN/408-430	Q96SR6	ZN382	410	C	E	0.36404890719394	0.0670137873966673
ZN382_HUMAN/408-430	Q96SR6	ZN382	410	C	F	0.708652648357182	0.0747564314227665
ZN382_HUMAN/408-430	Q96SR6	ZN382	410	C	G	0.533834928243705	0.0817322038871759
ZN382_HUMAN/408-430	Q96SR6	ZN382	410	C	H	0.698023724003235	0.199802089483216
ZN382_HUMAN/408-430	Q96SR6	ZN382	410	C	I	0.680024479419142	0.107906135934956
ZN382_HUMAN/408-430	Q96SR6	ZN382	410	C	K	0.712181177749269	0.160248260935396
ZN382_HUMAN/408-430	Q96SR6	ZN382	410	C	L	0.93014093037286	0.0800459165169176
ZN382_HUMAN/408-430	Q96SR6	ZN382	410	C	M	0.551294968315021	0.0519148103068026
ZN382_HUMAN/408-430	Q96SR6	ZN382	410	C	N	0.257380913424126	0.0636145791983624
ZN382_HUMAN/408-430	Q96SR6	ZN382	410	C	P	0.707112978341066	0.0866434450533521
ZN382_HUMAN/408-430	Q96SR6	ZN382	410	C	Q	0.439112785848511	0.0848964697569547
ZN382_HUMAN/408-430	Q96SR6	ZN382	410	C	R	0.981999889668901	0.0542692290086281
ZN382_HUMAN/408-430	Q96SR6	ZN382	410	C	S	0.510044906635242	0.0500511067735079
ZN382_HUMAN/408-430	Q96SR6	ZN382	410	C	T	0.344402917905446	0.0610566855364146
ZN382_HUMAN/408-430	Q96SR6	ZN382	410	C	V	0.838209415468185	0.0568935053715987
ZN382_HUMAN/408-430	Q96SR6	ZN382	410	C	W	0.999552806928793	0.145888872169685
ZN382_HUMAN/408-430	Q96SR6	ZN382	410	C	Y	0.609306613175646	0.0945631829817801
ZN540_HUMAN/187-209	Q8NDQ6	ZN540	189	C	A	0.790887195841222	0.043613218229045
ZN540_HUMAN/187-209	Q8NDQ6	ZN540	189	C	D	0.329881872952566	0.0597985879966807
ZN540_HUMAN/187-209	Q8NDQ6	ZN540	189	C	E	0.36404890719394	0.0670137873966673
ZN540_HUMAN/187-209	Q8NDQ6	ZN540	189	C	F	0.708652648357182	0.0747564314227665
ZN540_HUMAN/187-209	Q8NDQ6	ZN540	189	C	G	0.533834928243705	0.0817322038871759
ZN540_HUMAN/187-209	Q8NDQ6	ZN540	189	C	H	0.698023724003235	0.199802089483216
ZN540_HUMAN/187-209	Q8NDQ6	ZN540	189	C	I	0.680024479419142	0.107906135934956
ZN540_HUMAN/187-209	Q8NDQ6	ZN540	189	C	K	0.712181177749269	0.160248260935396
ZN540_HUMAN/187-209	Q8NDQ6	ZN540	189	C	L	0.93014093037286	0.0800459165169176
ZN540_HUMAN/187-209	Q8NDQ6	ZN540	189	C	M	0.551294968315021	0.0519148103068026
ZN540_HUMAN/187-209	Q8NDQ6	ZN540	189	C	N	0.257380913424126	0.0636145791983624
ZN540_HUMAN/187-209	Q8NDQ6	ZN540	189	C	P	0.707112978341066	0.0866434450533521
ZN540_HUMAN/187-209	Q8NDQ6	ZN540	189	C	Q	0.439112785848511	0.0848964697569547
ZN540_HUMAN/187-209	Q8NDQ6	ZN540	189	C	R	0.981999889668901	0.0542692290086281
ZN540_HUMAN/187-209	Q8NDQ6	ZN540	189	C	S	0.510044906635242	0.0500511067735079
ZN540_HUMAN/187-209	Q8NDQ6	ZN540	189	C	T	0.344402917905446	0.0610566855364146
ZN540_HUMAN/187-209	Q8NDQ6	ZN540	189	C	V	0.838209415468185	0.0568935053715987
ZN540_HUMAN/187-209	Q8NDQ6	ZN540	189	C	W	0.999552806928793	0.145888872169685
ZN540_HUMAN/187-209	Q8NDQ6	ZN540	189	C	Y	0.609306613175646	0.0945631829817801
ZNF43_HUMAN/286-308	P17038	ZNF43	288	C	A	0.790887195841222	0.043613218229045
ZNF43_HUMAN/286-308	P17038	ZNF43	288	C	D	0.329881872952566	0.0597985879966807
ZNF43_HUMAN/286-308	P17038	ZNF43	288	C	E	0.36404890719394	0.0670137873966673
ZNF43_HUMAN/286-308	P17038	ZNF43	288	C	F	0.708652648357182	0.0747564314227665
ZNF43_HUMAN/286-308	P17038	ZNF43	288	C	G	0.533834928243705	0.0817322038871759
ZNF43_HUMAN/286-308	P17038	ZNF43	288	C	H	0.698023724003235	0.199802089483216
ZNF43_HUMAN/286-308	P17038	ZNF43	288	C	I	0.680024479419142	0.107906135934956
ZNF43_HUMAN/286-308	P17038	ZNF43	288	C	K	0.712181177749269	0.160248260935396
ZNF43_HUMAN/286-308	P17038	ZNF43	288	C	L	0.93014093037286	0.0800459165169176
ZNF43_HUMAN/286-308	P17038	ZNF43	288	C	M	0.551294968315021	0.0519148103068026
ZNF43_HUMAN/286-308	P17038	ZNF43	288	C	N	0.257380913424126	0.0636145791983624
ZNF43_HUMAN/286-308	P17038	ZNF43	288	C	P	0.707112978341066	0.0866434450533521
ZNF43_HUMAN/286-308	P17038	ZNF43	288	C	Q	0.439112785848511	0.0848964697569547
ZNF43_HUMAN/286-308	P17038	ZNF43	288	C	R	0.981999889668901	0.0542692290086281
ZNF43_HUMAN/286-308	P17038	ZNF43	288	C	S	0.510044906635242	0.0500511067735079
ZNF43_HUMAN/286-308	P17038	ZNF43	288	C	T	0.344402917905446	0.0610566855364146
ZNF43_HUMAN/286-308	P17038	ZNF43	288	C	V	0.838209415468185	0.0568935053715987
ZNF43_HUMAN/286-308	P17038	ZNF43	288	C	W	0.999552806928793	0.145888872169685
ZNF43_HUMAN/286-308	P17038	ZNF43	288	C	Y	0.609306613175646	0.0945631829817801
ZN648_HUMAN/335-358	Q5T619	ZN648	337	C	A	0.790887195841222	0.043613218229045
ZN648_HUMAN/335-358	Q5T619	ZN648	337	C	D	0.329881872952566	0.0597985879966807
ZN648_HUMAN/335-358	Q5T619	ZN648	337	C	E	0.36404890719394	0.0670137873966673
ZN648_HUMAN/335-358	Q5T619	ZN648	337	C	F	0.708652648357182	0.0747564314227665
ZN648_HUMAN/335-358	Q5T619	ZN648	337	C	G	0.533834928243705	0.0817322038871759
ZN648_HUMAN/335-358	Q5T619	ZN648	337	C	H	0.698023724003235	0.199802089483216
ZN648_HUMAN/335-358	Q5T619	ZN648	337	C	I	0.680024479419142	0.107906135934956
ZN648_HUMAN/335-358	Q5T619	ZN648	337	C	K	0.712181177749269	0.160248260935396
ZN648_HUMAN/335-358	Q5T619	ZN648	337	C	L	0.93014093037286	0.0800459165169176
ZN648_HUMAN/335-358	Q5T619	ZN648	337	C	M	0.551294968315021	0.0519148103068026
ZN648_HUMAN/335-358	Q5T619	ZN648	337	C	N	0.257380913424126	0.0636145791983624
ZN648_HUMAN/335-358	Q5T619	ZN648	337	C	P	0.707112978341066	0.0866434450533521
ZN648_HUMAN/335-358	Q5T619	ZN648	337	C	Q	0.439112785848511	0.0848964697569547
ZN648_HUMAN/335-358	Q5T619	ZN648	337	C	R	0.981999889668901	0.0542692290086281
ZN648_HUMAN/335-358	Q5T619	ZN648	337	C	S	0.510044906635242	0.0500511067735079
ZN648_HUMAN/335-358	Q5T619	ZN648	337	C	T	0.344402917905446	0.0610566855364146
ZN648_HUMAN/335-358	Q5T619	ZN648	337	C	V	0.838209415468185	0.0568935053715987
ZN648_HUMAN/335-358	Q5T619	ZN648	337	C	W	0.999552806928793	0.145888872169685
ZN648_HUMAN/335-358	Q5T619	ZN648	337	C	Y	0.609306613175646	0.0945631829817801
ZN445_HUMAN/1006-1028	P59923	ZN445	1008	C	A	0.790887195841222	0.043613218229045
ZN445_HUMAN/1006-1028	P59923	ZN445	1008	C	D	0.329881872952566	0.0597985879966807
ZN445_HUMAN/1006-1028	P59923	ZN445	1008	C	E	0.36404890719394	0.0670137873966673
ZN445_HUMAN/1006-1028	P59923	ZN445	1008	C	F	0.708652648357182	0.0747564314227665
ZN445_HUMAN/1006-1028	P59923	ZN445	1008	C	G	0.533834928243705	0.0817322038871759
ZN445_HUMAN/1006-1028	P59923	ZN445	1008	C	H	0.698023724003235	0.199802089483216
ZN445_HUMAN/1006-1028	P59923	ZN445	1008	C	I	0.680024479419142	0.107906135934956
ZN445_HUMAN/1006-1028	P59923	ZN445	1008	C	K	0.712181177749269	0.160248260935396
ZN445_HUMAN/1006-1028	P59923	ZN445	1008	C	L	0.93014093037286	0.0800459165169176
ZN445_HUMAN/1006-1028	P59923	ZN445	1008	C	M	0.551294968315021	0.0519148103068026
ZN445_HUMAN/1006-1028	P59923	ZN445	1008	C	N	0.257380913424126	0.0636145791983624
ZN445_HUMAN/1006-1028	P59923	ZN445	1008	C	P	0.707112978341066	0.0866434450533521
ZN445_HUMAN/1006-1028	P59923	ZN445	1008	C	Q	0.439112785848511	0.0848964697569547
ZN445_HUMAN/1006-1028	P59923	ZN445	1008	C	R	0.981999889668901	0.0542692290086281
ZN445_HUMAN/1006-1028	P59923	ZN445	1008	C	S	0.510044906635242	0.0500511067735079
ZN445_HUMAN/1006-1028	P59923	ZN445	1008	C	T	0.344402917905446	0.0610566855364146
ZN445_HUMAN/1006-1028	P59923	ZN445	1008	C	V	0.838209415468185	0.0568935053715987
ZN445_HUMAN/1006-1028	P59923	ZN445	1008	C	W	0.999552806928793	0.145888872169685
ZN445_HUMAN/1006-1028	P59923	ZN445	1008	C	Y	0.609306613175646	0.0945631829817801
ZN549_HUMAN/361-383	Q6P9A3	ZN549	363	C	A	0.790887195841222	0.043613218229045
ZN549_HUMAN/361-383	Q6P9A3	ZN549	363	C	D	0.329881872952566	0.0597985879966807
ZN549_HUMAN/361-383	Q6P9A3	ZN549	363	C	E	0.36404890719394	0.0670137873966673
ZN549_HUMAN/361-383	Q6P9A3	ZN549	363	C	F	0.708652648357182	0.0747564314227665
ZN549_HUMAN/361-383	Q6P9A3	ZN549	363	C	G	0.533834928243705	0.0817322038871759
ZN549_HUMAN/361-383	Q6P9A3	ZN549	363	C	H	0.698023724003235	0.199802089483216
ZN549_HUMAN/361-383	Q6P9A3	ZN549	363	C	I	0.680024479419142	0.107906135934956
ZN549_HUMAN/361-383	Q6P9A3	ZN549	363	C	K	0.712181177749269	0.160248260935396
ZN549_HUMAN/361-383	Q6P9A3	ZN549	363	C	L	0.93014093037286	0.0800459165169176
ZN549_HUMAN/361-383	Q6P9A3	ZN549	363	C	M	0.551294968315021	0.0519148103068026
ZN549_HUMAN/361-383	Q6P9A3	ZN549	363	C	N	0.257380913424126	0.0636145791983624
ZN549_HUMAN/361-383	Q6P9A3	ZN549	363	C	P	0.707112978341066	0.0866434450533521
ZN549_HUMAN/361-383	Q6P9A3	ZN549	363	C	Q	0.439112785848511	0.0848964697569547
ZN549_HUMAN/361-383	Q6P9A3	ZN549	363	C	R	0.981999889668901	0.0542692290086281
ZN549_HUMAN/361-383	Q6P9A3	ZN549	363	C	S	0.510044906635242	0.0500511067735079
ZN549_HUMAN/361-383	Q6P9A3	ZN549	363	C	T	0.344402917905446	0.0610566855364146
ZN549_HUMAN/361-383	Q6P9A3	ZN549	363	C	V	0.838209415468185	0.0568935053715987
ZN549_HUMAN/361-383	Q6P9A3	ZN549	363	C	W	0.999552806928793	0.145888872169685
ZN549_HUMAN/361-383	Q6P9A3	ZN549	363	C	Y	0.609306613175646	0.0945631829817801
ZN394_HUMAN/358-380	Q53GI3	ZN394	360	C	A	0.790887195841222	0.043613218229045
ZN394_HUMAN/358-380	Q53GI3	ZN394	360	C	D	0.329881872952566	0.0597985879966807
ZN394_HUMAN/358-380	Q53GI3	ZN394	360	C	E	0.36404890719394	0.0670137873966673
ZN394_HUMAN/358-380	Q53GI3	ZN394	360	C	F	0.708652648357182	0.0747564314227665
ZN394_HUMAN/358-380	Q53GI3	ZN394	360	C	G	0.533834928243705	0.0817322038871759
ZN394_HUMAN/358-380	Q53GI3	ZN394	360	C	H	0.698023724003235	0.199802089483216
ZN394_HUMAN/358-380	Q53GI3	ZN394	360	C	I	0.680024479419142	0.107906135934956
ZN394_HUMAN/358-380	Q53GI3	ZN394	360	C	K	0.712181177749269	0.160248260935396
ZN394_HUMAN/358-380	Q53GI3	ZN394	360	C	L	0.93014093037286	0.0800459165169176
ZN394_HUMAN/358-380	Q53GI3	ZN394	360	C	M	0.551294968315021	0.0519148103068026
ZN394_HUMAN/358-380	Q53GI3	ZN394	360	C	N	0.257380913424126	0.0636145791983624
ZN394_HUMAN/358-380	Q53GI3	ZN394	360	C	P	0.707112978341066	0.0866434450533521
ZN394_HUMAN/358-380	Q53GI3	ZN394	360	C	Q	0.439112785848511	0.0848964697569547
ZN394_HUMAN/358-380	Q53GI3	ZN394	360	C	R	0.981999889668901	0.0542692290086281
ZN394_HUMAN/358-380	Q53GI3	ZN394	360	C	S	0.510044906635242	0.0500511067735079
ZN394_HUMAN/358-380	Q53GI3	ZN394	360	C	T	0.344402917905446	0.0610566855364146
ZN394_HUMAN/358-380	Q53GI3	ZN394	360	C	V	0.838209415468185	0.0568935053715987
ZN394_HUMAN/358-380	Q53GI3	ZN394	360	C	W	0.999552806928793	0.145888872169685
ZN394_HUMAN/358-380	Q53GI3	ZN394	360	C	Y	0.609306613175646	0.0945631829817801
ZN879_HUMAN/260-282	B4DU55	ZN879	262	C	A	0.790887195841222	0.043613218229045
ZN879_HUMAN/260-282	B4DU55	ZN879	262	C	D	0.329881872952566	0.0597985879966807
ZN879_HUMAN/260-282	B4DU55	ZN879	262	C	E	0.36404890719394	0.0670137873966673
ZN879_HUMAN/260-282	B4DU55	ZN879	262	C	F	0.708652648357182	0.0747564314227665
ZN879_HUMAN/260-282	B4DU55	ZN879	262	C	G	0.533834928243705	0.0817322038871759
ZN879_HUMAN/260-282	B4DU55	ZN879	262	C	H	0.698023724003235	0.199802089483216
ZN879_HUMAN/260-282	B4DU55	ZN879	262	C	I	0.680024479419142	0.107906135934956
ZN879_HUMAN/260-282	B4DU55	ZN879	262	C	K	0.712181177749269	0.160248260935396
ZN879_HUMAN/260-282	B4DU55	ZN879	262	C	L	0.93014093037286	0.0800459165169176
ZN879_HUMAN/260-282	B4DU55	ZN879	262	C	M	0.551294968315021	0.0519148103068026
ZN879_HUMAN/260-282	B4DU55	ZN879	262	C	N	0.257380913424126	0.0636145791983624
ZN879_HUMAN/260-282	B4DU55	ZN879	262	C	P	0.707112978341066	0.0866434450533521
ZN879_HUMAN/260-282	B4DU55	ZN879	262	C	Q	0.439112785848511	0.0848964697569547
ZN879_HUMAN/260-282	B4DU55	ZN879	262	C	R	0.981999889668901	0.0542692290086281
ZN879_HUMAN/260-282	B4DU55	ZN879	262	C	S	0.510044906635242	0.0500511067735079
ZN879_HUMAN/260-282	B4DU55	ZN879	262	C	T	0.344402917905446	0.0610566855364146
ZN879_HUMAN/260-282	B4DU55	ZN879	262	C	V	0.838209415468185	0.0568935053715987
ZN879_HUMAN/260-282	B4DU55	ZN879	262	C	W	0.999552806928793	0.145888872169685
ZN879_HUMAN/260-282	B4DU55	ZN879	262	C	Y	0.609306613175646	0.0945631829817801
ZN668_HUMAN/168-190	Q96K58	ZN668	170	C	A	0.790887195841222	0.043613218229045
ZN668_HUMAN/168-190	Q96K58	ZN668	170	C	D	0.329881872952566	0.0597985879966807
ZN668_HUMAN/168-190	Q96K58	ZN668	170	C	E	0.36404890719394	0.0670137873966673
ZN668_HUMAN/168-190	Q96K58	ZN668	170	C	F	0.708652648357182	0.0747564314227665
ZN668_HUMAN/168-190	Q96K58	ZN668	170	C	G	0.533834928243705	0.0817322038871759
ZN668_HUMAN/168-190	Q96K58	ZN668	170	C	H	0.698023724003235	0.199802089483216
ZN668_HUMAN/168-190	Q96K58	ZN668	170	C	I	0.680024479419142	0.107906135934956
ZN668_HUMAN/168-190	Q96K58	ZN668	170	C	K	0.712181177749269	0.160248260935396
ZN668_HUMAN/168-190	Q96K58	ZN668	170	C	L	0.93014093037286	0.0800459165169176
ZN668_HUMAN/168-190	Q96K58	ZN668	170	C	M	0.551294968315021	0.0519148103068026
ZN668_HUMAN/168-190	Q96K58	ZN668	170	C	N	0.257380913424126	0.0636145791983624
ZN668_HUMAN/168-190	Q96K58	ZN668	170	C	P	0.707112978341066	0.0866434450533521
ZN668_HUMAN/168-190	Q96K58	ZN668	170	C	Q	0.439112785848511	0.0848964697569547
ZN668_HUMAN/168-190	Q96K58	ZN668	170	C	R	0.981999889668901	0.0542692290086281
ZN668_HUMAN/168-190	Q96K58	ZN668	170	C	S	0.510044906635242	0.0500511067735079
ZN668_HUMAN/168-190	Q96K58	ZN668	170	C	T	0.344402917905446	0.0610566855364146
ZN668_HUMAN/168-190	Q96K58	ZN668	170	C	V	0.838209415468185	0.0568935053715987
ZN668_HUMAN/168-190	Q96K58	ZN668	170	C	W	0.999552806928793	0.145888872169685
ZN668_HUMAN/168-190	Q96K58	ZN668	170	C	Y	0.609306613175646	0.0945631829817801
ZN347_HUMAN/485-507	Q96SE7	ZN347	487	C	A	0.790887195841222	0.043613218229045
ZN347_HUMAN/485-507	Q96SE7	ZN347	487	C	D	0.329881872952566	0.0597985879966807
ZN347_HUMAN/485-507	Q96SE7	ZN347	487	C	E	0.36404890719394	0.0670137873966673
ZN347_HUMAN/485-507	Q96SE7	ZN347	487	C	F	0.708652648357182	0.0747564314227665
ZN347_HUMAN/485-507	Q96SE7	ZN347	487	C	G	0.533834928243705	0.0817322038871759
ZN347_HUMAN/485-507	Q96SE7	ZN347	487	C	H	0.698023724003235	0.199802089483216
ZN347_HUMAN/485-507	Q96SE7	ZN347	487	C	I	0.680024479419142	0.107906135934956
ZN347_HUMAN/485-507	Q96SE7	ZN347	487	C	K	0.712181177749269	0.160248260935396
ZN347_HUMAN/485-507	Q96SE7	ZN347	487	C	L	0.93014093037286	0.0800459165169176
ZN347_HUMAN/485-507	Q96SE7	ZN347	487	C	M	0.551294968315021	0.0519148103068026
ZN347_HUMAN/485-507	Q96SE7	ZN347	487	C	N	0.257380913424126	0.0636145791983624
ZN347_HUMAN/485-507	Q96SE7	ZN347	487	C	P	0.707112978341066	0.0866434450533521
ZN347_HUMAN/485-507	Q96SE7	ZN347	487	C	Q	0.439112785848511	0.0848964697569547
ZN347_HUMAN/485-507	Q96SE7	ZN347	487	C	R	0.981999889668901	0.0542692290086281
ZN347_HUMAN/485-507	Q96SE7	ZN347	487	C	S	0.510044906635242	0.0500511067735079
ZN347_HUMAN/485-507	Q96SE7	ZN347	487	C	T	0.344402917905446	0.0610566855364146
ZN347_HUMAN/485-507	Q96SE7	ZN347	487	C	V	0.838209415468185	0.0568935053715987
ZN347_HUMAN/485-507	Q96SE7	ZN347	487	C	W	0.999552806928793	0.145888872169685
ZN347_HUMAN/485-507	Q96SE7	ZN347	487	C	Y	0.609306613175646	0.0945631829817801
ZNF26_HUMAN/230-252	P17031	ZNF26	232	C	A	0.790887195841222	0.043613218229045
ZNF26_HUMAN/230-252	P17031	ZNF26	232	C	D	0.329881872952566	0.0597985879966807
ZNF26_HUMAN/230-252	P17031	ZNF26	232	C	E	0.36404890719394	0.0670137873966673
ZNF26_HUMAN/230-252	P17031	ZNF26	232	C	F	0.708652648357182	0.0747564314227665
ZNF26_HUMAN/230-252	P17031	ZNF26	232	C	G	0.533834928243705	0.0817322038871759
ZNF26_HUMAN/230-252	P17031	ZNF26	232	C	H	0.698023724003235	0.199802089483216
ZNF26_HUMAN/230-252	P17031	ZNF26	232	C	I	0.680024479419142	0.107906135934956
ZNF26_HUMAN/230-252	P17031	ZNF26	232	C	K	0.712181177749269	0.160248260935396
ZNF26_HUMAN/230-252	P17031	ZNF26	232	C	L	0.93014093037286	0.0800459165169176
ZNF26_HUMAN/230-252	P17031	ZNF26	232	C	M	0.551294968315021	0.0519148103068026
ZNF26_HUMAN/230-252	P17031	ZNF26	232	C	N	0.257380913424126	0.0636145791983624
ZNF26_HUMAN/230-252	P17031	ZNF26	232	C	P	0.707112978341066	0.0866434450533521
ZNF26_HUMAN/230-252	P17031	ZNF26	232	C	Q	0.439112785848511	0.0848964697569547
ZNF26_HUMAN/230-252	P17031	ZNF26	232	C	R	0.981999889668901	0.0542692290086281
ZNF26_HUMAN/230-252	P17031	ZNF26	232	C	S	0.510044906635242	0.0500511067735079
ZNF26_HUMAN/230-252	P17031	ZNF26	232	C	T	0.344402917905446	0.0610566855364146
ZNF26_HUMAN/230-252	P17031	ZNF26	232	C	V	0.838209415468185	0.0568935053715987
ZNF26_HUMAN/230-252	P17031	ZNF26	232	C	W	0.999552806928793	0.145888872169685
ZNF26_HUMAN/230-252	P17031	ZNF26	232	C	Y	0.609306613175646	0.0945631829817801
ZN845_HUMAN/579-601	Q96IR2	ZN845	581	C	A	0.790887195841222	0.043613218229045
ZN845_HUMAN/579-601	Q96IR2	ZN845	581	C	D	0.329881872952566	0.0597985879966807
ZN845_HUMAN/579-601	Q96IR2	ZN845	581	C	E	0.36404890719394	0.0670137873966673
ZN845_HUMAN/579-601	Q96IR2	ZN845	581	C	F	0.708652648357182	0.0747564314227665
ZN845_HUMAN/579-601	Q96IR2	ZN845	581	C	G	0.533834928243705	0.0817322038871759
ZN845_HUMAN/579-601	Q96IR2	ZN845	581	C	H	0.698023724003235	0.199802089483216
ZN845_HUMAN/579-601	Q96IR2	ZN845	581	C	I	0.680024479419142	0.107906135934956
ZN845_HUMAN/579-601	Q96IR2	ZN845	581	C	K	0.712181177749269	0.160248260935396
ZN845_HUMAN/579-601	Q96IR2	ZN845	581	C	L	0.93014093037286	0.0800459165169176
ZN845_HUMAN/579-601	Q96IR2	ZN845	581	C	M	0.551294968315021	0.0519148103068026
ZN845_HUMAN/579-601	Q96IR2	ZN845	581	C	N	0.257380913424126	0.0636145791983624
ZN845_HUMAN/579-601	Q96IR2	ZN845	581	C	P	0.707112978341066	0.0866434450533521
ZN845_HUMAN/579-601	Q96IR2	ZN845	581	C	Q	0.439112785848511	0.0848964697569547
ZN845_HUMAN/579-601	Q96IR2	ZN845	581	C	R	0.981999889668901	0.0542692290086281
ZN845_HUMAN/579-601	Q96IR2	ZN845	581	C	S	0.510044906635242	0.0500511067735079
ZN845_HUMAN/579-601	Q96IR2	ZN845	581	C	T	0.344402917905446	0.0610566855364146
ZN845_HUMAN/579-601	Q96IR2	ZN845	581	C	V	0.838209415468185	0.0568935053715987
ZN845_HUMAN/579-601	Q96IR2	ZN845	581	C	W	0.999552806928793	0.145888872169685
ZN845_HUMAN/579-601	Q96IR2	ZN845	581	C	Y	0.609306613175646	0.0945631829817801
ZN737_HUMAN/285-307	O75373	ZN737	287	C	A	0.790887195841222	0.043613218229045
ZN737_HUMAN/285-307	O75373	ZN737	287	C	D	0.329881872952566	0.0597985879966807
ZN737_HUMAN/285-307	O75373	ZN737	287	C	E	0.36404890719394	0.0670137873966673
ZN737_HUMAN/285-307	O75373	ZN737	287	C	F	0.708652648357182	0.0747564314227665
ZN737_HUMAN/285-307	O75373	ZN737	287	C	G	0.533834928243705	0.0817322038871759
ZN737_HUMAN/285-307	O75373	ZN737	287	C	H	0.698023724003235	0.199802089483216
ZN737_HUMAN/285-307	O75373	ZN737	287	C	I	0.680024479419142	0.107906135934956
ZN737_HUMAN/285-307	O75373	ZN737	287	C	K	0.712181177749269	0.160248260935396
ZN737_HUMAN/285-307	O75373	ZN737	287	C	L	0.93014093037286	0.0800459165169176
ZN737_HUMAN/285-307	O75373	ZN737	287	C	M	0.551294968315021	0.0519148103068026
ZN737_HUMAN/285-307	O75373	ZN737	287	C	N	0.257380913424126	0.0636145791983624
ZN737_HUMAN/285-307	O75373	ZN737	287	C	P	0.707112978341066	0.0866434450533521
ZN737_HUMAN/285-307	O75373	ZN737	287	C	Q	0.439112785848511	0.0848964697569547
ZN737_HUMAN/285-307	O75373	ZN737	287	C	R	0.981999889668901	0.0542692290086281
ZN737_HUMAN/285-307	O75373	ZN737	287	C	S	0.510044906635242	0.0500511067735079
ZN737_HUMAN/285-307	O75373	ZN737	287	C	T	0.344402917905446	0.0610566855364146
ZN737_HUMAN/285-307	O75373	ZN737	287	C	V	0.838209415468185	0.0568935053715987
ZN737_HUMAN/285-307	O75373	ZN737	287	C	W	0.999552806928793	0.145888872169685
ZN737_HUMAN/285-307	O75373	ZN737	287	C	Y	0.609306613175646	0.0945631829817801
ZN623_HUMAN/375-397	O75123	ZN623	377	C	A	0.790887195841222	0.043613218229045
ZN623_HUMAN/375-397	O75123	ZN623	377	C	D	0.329881872952566	0.0597985879966807
ZN623_HUMAN/375-397	O75123	ZN623	377	C	E	0.36404890719394	0.0670137873966673
ZN623_HUMAN/375-397	O75123	ZN623	377	C	F	0.708652648357182	0.0747564314227665
ZN623_HUMAN/375-397	O75123	ZN623	377	C	G	0.533834928243705	0.0817322038871759
ZN623_HUMAN/375-397	O75123	ZN623	377	C	H	0.698023724003235	0.199802089483216
ZN623_HUMAN/375-397	O75123	ZN623	377	C	I	0.680024479419142	0.107906135934956
ZN623_HUMAN/375-397	O75123	ZN623	377	C	K	0.712181177749269	0.160248260935396
ZN623_HUMAN/375-397	O75123	ZN623	377	C	L	0.93014093037286	0.0800459165169176
ZN623_HUMAN/375-397	O75123	ZN623	377	C	M	0.551294968315021	0.0519148103068026
ZN623_HUMAN/375-397	O75123	ZN623	377	C	N	0.257380913424126	0.0636145791983624
ZN623_HUMAN/375-397	O75123	ZN623	377	C	P	0.707112978341066	0.0866434450533521
ZN623_HUMAN/375-397	O75123	ZN623	377	C	Q	0.439112785848511	0.0848964697569547
ZN623_HUMAN/375-397	O75123	ZN623	377	C	R	0.981999889668901	0.0542692290086281
ZN623_HUMAN/375-397	O75123	ZN623	377	C	S	0.510044906635242	0.0500511067735079
ZN623_HUMAN/375-397	O75123	ZN623	377	C	T	0.344402917905446	0.0610566855364146
ZN623_HUMAN/375-397	O75123	ZN623	377	C	V	0.838209415468185	0.0568935053715987
ZN623_HUMAN/375-397	O75123	ZN623	377	C	W	0.999552806928793	0.145888872169685
ZN623_HUMAN/375-397	O75123	ZN623	377	C	Y	0.609306613175646	0.0945631829817801
ZN155_HUMAN/232-254	Q12901	ZN155	234	C	A	0.790887195841222	0.043613218229045
ZN155_HUMAN/232-254	Q12901	ZN155	234	C	D	0.329881872952566	0.0597985879966807
ZN155_HUMAN/232-254	Q12901	ZN155	234	C	E	0.36404890719394	0.0670137873966673
ZN155_HUMAN/232-254	Q12901	ZN155	234	C	F	0.708652648357182	0.0747564314227665
ZN155_HUMAN/232-254	Q12901	ZN155	234	C	G	0.533834928243705	0.0817322038871759
ZN155_HUMAN/232-254	Q12901	ZN155	234	C	H	0.698023724003235	0.199802089483216
ZN155_HUMAN/232-254	Q12901	ZN155	234	C	I	0.680024479419142	0.107906135934956
ZN155_HUMAN/232-254	Q12901	ZN155	234	C	K	0.712181177749269	0.160248260935396
ZN155_HUMAN/232-254	Q12901	ZN155	234	C	L	0.93014093037286	0.0800459165169176
ZN155_HUMAN/232-254	Q12901	ZN155	234	C	M	0.551294968315021	0.0519148103068026
ZN155_HUMAN/232-254	Q12901	ZN155	234	C	N	0.257380913424126	0.0636145791983624
ZN155_HUMAN/232-254	Q12901	ZN155	234	C	P	0.707112978341066	0.0866434450533521
ZN155_HUMAN/232-254	Q12901	ZN155	234	C	Q	0.439112785848511	0.0848964697569547
ZN155_HUMAN/232-254	Q12901	ZN155	234	C	R	0.981999889668901	0.0542692290086281
ZN155_HUMAN/232-254	Q12901	ZN155	234	C	S	0.510044906635242	0.0500511067735079
ZN155_HUMAN/232-254	Q12901	ZN155	234	C	T	0.344402917905446	0.0610566855364146
ZN155_HUMAN/232-254	Q12901	ZN155	234	C	V	0.838209415468185	0.0568935053715987
ZN155_HUMAN/232-254	Q12901	ZN155	234	C	W	0.999552806928793	0.145888872169685
ZN155_HUMAN/232-254	Q12901	ZN155	234	C	Y	0.609306613175646	0.0945631829817801
ZNF30_HUMAN/456-478	P17039	ZNF30	458	C	A	0.790887195841222	0.043613218229045
ZNF30_HUMAN/456-478	P17039	ZNF30	458	C	D	0.329881872952566	0.0597985879966807
ZNF30_HUMAN/456-478	P17039	ZNF30	458	C	E	0.36404890719394	0.0670137873966673
ZNF30_HUMAN/456-478	P17039	ZNF30	458	C	F	0.708652648357182	0.0747564314227665
ZNF30_HUMAN/456-478	P17039	ZNF30	458	C	G	0.533834928243705	0.0817322038871759
ZNF30_HUMAN/456-478	P17039	ZNF30	458	C	H	0.698023724003235	0.199802089483216
ZNF30_HUMAN/456-478	P17039	ZNF30	458	C	I	0.680024479419142	0.107906135934956
ZNF30_HUMAN/456-478	P17039	ZNF30	458	C	K	0.712181177749269	0.160248260935396
ZNF30_HUMAN/456-478	P17039	ZNF30	458	C	L	0.93014093037286	0.0800459165169176
ZNF30_HUMAN/456-478	P17039	ZNF30	458	C	M	0.551294968315021	0.0519148103068026
ZNF30_HUMAN/456-478	P17039	ZNF30	458	C	N	0.257380913424126	0.0636145791983624
ZNF30_HUMAN/456-478	P17039	ZNF30	458	C	P	0.707112978341066	0.0866434450533521
ZNF30_HUMAN/456-478	P17039	ZNF30	458	C	Q	0.439112785848511	0.0848964697569547
ZNF30_HUMAN/456-478	P17039	ZNF30	458	C	R	0.981999889668901	0.0542692290086281
ZNF30_HUMAN/456-478	P17039	ZNF30	458	C	S	0.510044906635242	0.0500511067735079
ZNF30_HUMAN/456-478	P17039	ZNF30	458	C	T	0.344402917905446	0.0610566855364146
ZNF30_HUMAN/456-478	P17039	ZNF30	458	C	V	0.838209415468185	0.0568935053715987
ZNF30_HUMAN/456-478	P17039	ZNF30	458	C	W	0.999552806928793	0.145888872169685
ZNF30_HUMAN/456-478	P17039	ZNF30	458	C	Y	0.609306613175646	0.0945631829817801
GFI1_HUMAN/312-334	Q99684	GFI1	314	C	A	0.790887195841222	0.043613218229045
GFI1_HUMAN/312-334	Q99684	GFI1	314	C	D	0.329881872952566	0.0597985879966807
GFI1_HUMAN/312-334	Q99684	GFI1	314	C	E	0.36404890719394	0.0670137873966673
GFI1_HUMAN/312-334	Q99684	GFI1	314	C	F	0.708652648357182	0.0747564314227665
GFI1_HUMAN/312-334	Q99684	GFI1	314	C	G	0.533834928243705	0.0817322038871759
GFI1_HUMAN/312-334	Q99684	GFI1	314	C	H	0.698023724003235	0.199802089483216
GFI1_HUMAN/312-334	Q99684	GFI1	314	C	I	0.680024479419142	0.107906135934956
GFI1_HUMAN/312-334	Q99684	GFI1	314	C	K	0.712181177749269	0.160248260935396
GFI1_HUMAN/312-334	Q99684	GFI1	314	C	L	0.93014093037286	0.0800459165169176
GFI1_HUMAN/312-334	Q99684	GFI1	314	C	M	0.551294968315021	0.0519148103068026
GFI1_HUMAN/312-334	Q99684	GFI1	314	C	N	0.257380913424126	0.0636145791983624
GFI1_HUMAN/312-334	Q99684	GFI1	314	C	P	0.707112978341066	0.0866434450533521
GFI1_HUMAN/312-334	Q99684	GFI1	314	C	Q	0.439112785848511	0.0848964697569547
GFI1_HUMAN/312-334	Q99684	GFI1	314	C	R	0.981999889668901	0.0542692290086281
GFI1_HUMAN/312-334	Q99684	GFI1	314	C	S	0.510044906635242	0.0500511067735079
GFI1_HUMAN/312-334	Q99684	GFI1	314	C	T	0.344402917905446	0.0610566855364146
GFI1_HUMAN/312-334	Q99684	GFI1	314	C	V	0.838209415468185	0.0568935053715987
GFI1_HUMAN/312-334	Q99684	GFI1	314	C	W	0.999552806928793	0.145888872169685
GFI1_HUMAN/312-334	Q99684	GFI1	314	C	Y	0.609306613175646	0.0945631829817801
ZN217_HUMAN/375-397	O75362	ZN217	377	C	A	0.790887195841222	0.043613218229045
ZN217_HUMAN/375-397	O75362	ZN217	377	C	D	0.329881872952566	0.0597985879966807
ZN217_HUMAN/375-397	O75362	ZN217	377	C	E	0.36404890719394	0.0670137873966673
ZN217_HUMAN/375-397	O75362	ZN217	377	C	F	0.708652648357182	0.0747564314227665
ZN217_HUMAN/375-397	O75362	ZN217	377	C	G	0.533834928243705	0.0817322038871759
ZN217_HUMAN/375-397	O75362	ZN217	377	C	H	0.698023724003235	0.199802089483216
ZN217_HUMAN/375-397	O75362	ZN217	377	C	I	0.680024479419142	0.107906135934956
ZN217_HUMAN/375-397	O75362	ZN217	377	C	K	0.712181177749269	0.160248260935396
ZN217_HUMAN/375-397	O75362	ZN217	377	C	L	0.93014093037286	0.0800459165169176
ZN217_HUMAN/375-397	O75362	ZN217	377	C	M	0.551294968315021	0.0519148103068026
ZN217_HUMAN/375-397	O75362	ZN217	377	C	N	0.257380913424126	0.0636145791983624
ZN217_HUMAN/375-397	O75362	ZN217	377	C	P	0.707112978341066	0.0866434450533521
ZN217_HUMAN/375-397	O75362	ZN217	377	C	Q	0.439112785848511	0.0848964697569547
ZN217_HUMAN/375-397	O75362	ZN217	377	C	R	0.981999889668901	0.0542692290086281
ZN217_HUMAN/375-397	O75362	ZN217	377	C	S	0.510044906635242	0.0500511067735079
ZN217_HUMAN/375-397	O75362	ZN217	377	C	T	0.344402917905446	0.0610566855364146
ZN217_HUMAN/375-397	O75362	ZN217	377	C	V	0.838209415468185	0.0568935053715987
ZN217_HUMAN/375-397	O75362	ZN217	377	C	W	0.999552806928793	0.145888872169685
ZN217_HUMAN/375-397	O75362	ZN217	377	C	Y	0.609306613175646	0.0945631829817801
ZN391_HUMAN/277-299	Q9UJN7	ZN391	279	C	A	0.790887195841222	0.043613218229045
ZN391_HUMAN/277-299	Q9UJN7	ZN391	279	C	D	0.329881872952566	0.0597985879966807
ZN391_HUMAN/277-299	Q9UJN7	ZN391	279	C	E	0.36404890719394	0.0670137873966673
ZN391_HUMAN/277-299	Q9UJN7	ZN391	279	C	F	0.708652648357182	0.0747564314227665
ZN391_HUMAN/277-299	Q9UJN7	ZN391	279	C	G	0.533834928243705	0.0817322038871759
ZN391_HUMAN/277-299	Q9UJN7	ZN391	279	C	H	0.698023724003235	0.199802089483216
ZN391_HUMAN/277-299	Q9UJN7	ZN391	279	C	I	0.680024479419142	0.107906135934956
ZN391_HUMAN/277-299	Q9UJN7	ZN391	279	C	K	0.712181177749269	0.160248260935396
ZN391_HUMAN/277-299	Q9UJN7	ZN391	279	C	L	0.93014093037286	0.0800459165169176
ZN391_HUMAN/277-299	Q9UJN7	ZN391	279	C	M	0.551294968315021	0.0519148103068026
ZN391_HUMAN/277-299	Q9UJN7	ZN391	279	C	N	0.257380913424126	0.0636145791983624
ZN391_HUMAN/277-299	Q9UJN7	ZN391	279	C	P	0.707112978341066	0.0866434450533521
ZN391_HUMAN/277-299	Q9UJN7	ZN391	279	C	Q	0.439112785848511	0.0848964697569547
ZN391_HUMAN/277-299	Q9UJN7	ZN391	279	C	R	0.981999889668901	0.0542692290086281
ZN391_HUMAN/277-299	Q9UJN7	ZN391	279	C	S	0.510044906635242	0.0500511067735079
ZN391_HUMAN/277-299	Q9UJN7	ZN391	279	C	T	0.344402917905446	0.0610566855364146
ZN391_HUMAN/277-299	Q9UJN7	ZN391	279	C	V	0.838209415468185	0.0568935053715987
ZN391_HUMAN/277-299	Q9UJN7	ZN391	279	C	W	0.999552806928793	0.145888872169685
ZN391_HUMAN/277-299	Q9UJN7	ZN391	279	C	Y	0.609306613175646	0.0945631829817801
ZN805_HUMAN/343-365	Q5CZA5	ZN805	345	C	A	0.790887195841222	0.043613218229045
ZN805_HUMAN/343-365	Q5CZA5	ZN805	345	C	D	0.329881872952566	0.0597985879966807
ZN805_HUMAN/343-365	Q5CZA5	ZN805	345	C	E	0.36404890719394	0.0670137873966673
ZN805_HUMAN/343-365	Q5CZA5	ZN805	345	C	F	0.708652648357182	0.0747564314227665
ZN805_HUMAN/343-365	Q5CZA5	ZN805	345	C	G	0.533834928243705	0.0817322038871759
ZN805_HUMAN/343-365	Q5CZA5	ZN805	345	C	H	0.698023724003235	0.199802089483216
ZN805_HUMAN/343-365	Q5CZA5	ZN805	345	C	I	0.680024479419142	0.107906135934956
ZN805_HUMAN/343-365	Q5CZA5	ZN805	345	C	K	0.712181177749269	0.160248260935396
ZN805_HUMAN/343-365	Q5CZA5	ZN805	345	C	L	0.93014093037286	0.0800459165169176
ZN805_HUMAN/343-365	Q5CZA5	ZN805	345	C	M	0.551294968315021	0.0519148103068026
ZN805_HUMAN/343-365	Q5CZA5	ZN805	345	C	N	0.257380913424126	0.0636145791983624
ZN805_HUMAN/343-365	Q5CZA5	ZN805	345	C	P	0.707112978341066	0.0866434450533521
ZN805_HUMAN/343-365	Q5CZA5	ZN805	345	C	Q	0.439112785848511	0.0848964697569547
ZN805_HUMAN/343-365	Q5CZA5	ZN805	345	C	R	0.981999889668901	0.0542692290086281
ZN805_HUMAN/343-365	Q5CZA5	ZN805	345	C	S	0.510044906635242	0.0500511067735079
ZN805_HUMAN/343-365	Q5CZA5	ZN805	345	C	T	0.344402917905446	0.0610566855364146
ZN805_HUMAN/343-365	Q5CZA5	ZN805	345	C	V	0.838209415468185	0.0568935053715987
ZN805_HUMAN/343-365	Q5CZA5	ZN805	345	C	W	0.999552806928793	0.145888872169685
ZN805_HUMAN/343-365	Q5CZA5	ZN805	345	C	Y	0.609306613175646	0.0945631829817801
ZNF45_HUMAN/276-298	Q02386	ZNF45	278	C	A	0.790887195841222	0.043613218229045
ZNF45_HUMAN/276-298	Q02386	ZNF45	278	C	D	0.329881872952566	0.0597985879966807
ZNF45_HUMAN/276-298	Q02386	ZNF45	278	C	E	0.36404890719394	0.0670137873966673
ZNF45_HUMAN/276-298	Q02386	ZNF45	278	C	F	0.708652648357182	0.0747564314227665
ZNF45_HUMAN/276-298	Q02386	ZNF45	278	C	G	0.533834928243705	0.0817322038871759
ZNF45_HUMAN/276-298	Q02386	ZNF45	278	C	H	0.698023724003235	0.199802089483216
ZNF45_HUMAN/276-298	Q02386	ZNF45	278	C	I	0.680024479419142	0.107906135934956
ZNF45_HUMAN/276-298	Q02386	ZNF45	278	C	K	0.712181177749269	0.160248260935396
ZNF45_HUMAN/276-298	Q02386	ZNF45	278	C	L	0.93014093037286	0.0800459165169176
ZNF45_HUMAN/276-298	Q02386	ZNF45	278	C	M	0.551294968315021	0.0519148103068026
ZNF45_HUMAN/276-298	Q02386	ZNF45	278	C	N	0.257380913424126	0.0636145791983624
ZNF45_HUMAN/276-298	Q02386	ZNF45	278	C	P	0.707112978341066	0.0866434450533521
ZNF45_HUMAN/276-298	Q02386	ZNF45	278	C	Q	0.439112785848511	0.0848964697569547
ZNF45_HUMAN/276-298	Q02386	ZNF45	278	C	R	0.981999889668901	0.0542692290086281
ZNF45_HUMAN/276-298	Q02386	ZNF45	278	C	S	0.510044906635242	0.0500511067735079
ZNF45_HUMAN/276-298	Q02386	ZNF45	278	C	T	0.344402917905446	0.0610566855364146
ZNF45_HUMAN/276-298	Q02386	ZNF45	278	C	V	0.838209415468185	0.0568935053715987
ZNF45_HUMAN/276-298	Q02386	ZNF45	278	C	W	0.999552806928793	0.145888872169685
ZNF45_HUMAN/276-298	Q02386	ZNF45	278	C	Y	0.609306613175646	0.0945631829817801
ZN714_HUMAN/228-250	Q96N38	ZN714	230	C	A	0.790887195841222	0.043613218229045
ZN714_HUMAN/228-250	Q96N38	ZN714	230	C	D	0.329881872952566	0.0597985879966807
ZN714_HUMAN/228-250	Q96N38	ZN714	230	C	E	0.36404890719394	0.0670137873966673
ZN714_HUMAN/228-250	Q96N38	ZN714	230	C	F	0.708652648357182	0.0747564314227665
ZN714_HUMAN/228-250	Q96N38	ZN714	230	C	G	0.533834928243705	0.0817322038871759
ZN714_HUMAN/228-250	Q96N38	ZN714	230	C	H	0.698023724003235	0.199802089483216
ZN714_HUMAN/228-250	Q96N38	ZN714	230	C	I	0.680024479419142	0.107906135934956
ZN714_HUMAN/228-250	Q96N38	ZN714	230	C	K	0.712181177749269	0.160248260935396
ZN714_HUMAN/228-250	Q96N38	ZN714	230	C	L	0.93014093037286	0.0800459165169176
ZN714_HUMAN/228-250	Q96N38	ZN714	230	C	M	0.551294968315021	0.0519148103068026
ZN714_HUMAN/228-250	Q96N38	ZN714	230	C	N	0.257380913424126	0.0636145791983624
ZN714_HUMAN/228-250	Q96N38	ZN714	230	C	P	0.707112978341066	0.0866434450533521
ZN714_HUMAN/228-250	Q96N38	ZN714	230	C	Q	0.439112785848511	0.0848964697569547
ZN714_HUMAN/228-250	Q96N38	ZN714	230	C	R	0.981999889668901	0.0542692290086281
ZN714_HUMAN/228-250	Q96N38	ZN714	230	C	S	0.510044906635242	0.0500511067735079
ZN714_HUMAN/228-250	Q96N38	ZN714	230	C	T	0.344402917905446	0.0610566855364146
ZN714_HUMAN/228-250	Q96N38	ZN714	230	C	V	0.838209415468185	0.0568935053715987
ZN714_HUMAN/228-250	Q96N38	ZN714	230	C	W	0.999552806928793	0.145888872169685
ZN714_HUMAN/228-250	Q96N38	ZN714	230	C	Y	0.609306613175646	0.0945631829817801
ZN737_HUMAN/313-335	O75373	ZN737	315	C	A	0.790887195841222	0.043613218229045
ZN737_HUMAN/313-335	O75373	ZN737	315	C	D	0.329881872952566	0.0597985879966807
ZN737_HUMAN/313-335	O75373	ZN737	315	C	E	0.36404890719394	0.0670137873966673
ZN737_HUMAN/313-335	O75373	ZN737	315	C	F	0.708652648357182	0.0747564314227665
ZN737_HUMAN/313-335	O75373	ZN737	315	C	G	0.533834928243705	0.0817322038871759
ZN737_HUMAN/313-335	O75373	ZN737	315	C	H	0.698023724003235	0.199802089483216
ZN737_HUMAN/313-335	O75373	ZN737	315	C	I	0.680024479419142	0.107906135934956
ZN737_HUMAN/313-335	O75373	ZN737	315	C	K	0.712181177749269	0.160248260935396
ZN737_HUMAN/313-335	O75373	ZN737	315	C	L	0.93014093037286	0.0800459165169176
ZN737_HUMAN/313-335	O75373	ZN737	315	C	M	0.551294968315021	0.0519148103068026
ZN737_HUMAN/313-335	O75373	ZN737	315	C	N	0.257380913424126	0.0636145791983624
ZN737_HUMAN/313-335	O75373	ZN737	315	C	P	0.707112978341066	0.0866434450533521
ZN737_HUMAN/313-335	O75373	ZN737	315	C	Q	0.439112785848511	0.0848964697569547
ZN737_HUMAN/313-335	O75373	ZN737	315	C	R	0.981999889668901	0.0542692290086281
ZN737_HUMAN/313-335	O75373	ZN737	315	C	S	0.510044906635242	0.0500511067735079
ZN737_HUMAN/313-335	O75373	ZN737	315	C	T	0.344402917905446	0.0610566855364146
ZN737_HUMAN/313-335	O75373	ZN737	315	C	V	0.838209415468185	0.0568935053715987
ZN737_HUMAN/313-335	O75373	ZN737	315	C	W	0.999552806928793	0.145888872169685
ZN737_HUMAN/313-335	O75373	ZN737	315	C	Y	0.609306613175646	0.0945631829817801
ZN594_HUMAN/211-233	Q96JF6	ZN594	213	C	A	0.790887195841222	0.043613218229045
ZN594_HUMAN/211-233	Q96JF6	ZN594	213	C	D	0.329881872952566	0.0597985879966807
ZN594_HUMAN/211-233	Q96JF6	ZN594	213	C	E	0.36404890719394	0.0670137873966673
ZN594_HUMAN/211-233	Q96JF6	ZN594	213	C	F	0.708652648357182	0.0747564314227665
ZN594_HUMAN/211-233	Q96JF6	ZN594	213	C	G	0.533834928243705	0.0817322038871759
ZN594_HUMAN/211-233	Q96JF6	ZN594	213	C	H	0.698023724003235	0.199802089483216
ZN594_HUMAN/211-233	Q96JF6	ZN594	213	C	I	0.680024479419142	0.107906135934956
ZN594_HUMAN/211-233	Q96JF6	ZN594	213	C	K	0.712181177749269	0.160248260935396
ZN594_HUMAN/211-233	Q96JF6	ZN594	213	C	L	0.93014093037286	0.0800459165169176
ZN594_HUMAN/211-233	Q96JF6	ZN594	213	C	M	0.551294968315021	0.0519148103068026
ZN594_HUMAN/211-233	Q96JF6	ZN594	213	C	N	0.257380913424126	0.0636145791983624
ZN594_HUMAN/211-233	Q96JF6	ZN594	213	C	P	0.707112978341066	0.0866434450533521
ZN594_HUMAN/211-233	Q96JF6	ZN594	213	C	Q	0.439112785848511	0.0848964697569547
ZN594_HUMAN/211-233	Q96JF6	ZN594	213	C	R	0.981999889668901	0.0542692290086281
ZN594_HUMAN/211-233	Q96JF6	ZN594	213	C	S	0.510044906635242	0.0500511067735079
ZN594_HUMAN/211-233	Q96JF6	ZN594	213	C	T	0.344402917905446	0.0610566855364146
ZN594_HUMAN/211-233	Q96JF6	ZN594	213	C	V	0.838209415468185	0.0568935053715987
ZN594_HUMAN/211-233	Q96JF6	ZN594	213	C	W	0.999552806928793	0.145888872169685
ZN594_HUMAN/211-233	Q96JF6	ZN594	213	C	Y	0.609306613175646	0.0945631829817801
ZN853_HUMAN/597-620	P0CG23	ZN853	599	C	A	0.790887195841222	0.043613218229045
ZN853_HUMAN/597-620	P0CG23	ZN853	599	C	D	0.329881872952566	0.0597985879966807
ZN853_HUMAN/597-620	P0CG23	ZN853	599	C	E	0.36404890719394	0.0670137873966673
ZN853_HUMAN/597-620	P0CG23	ZN853	599	C	F	0.708652648357182	0.0747564314227665
ZN853_HUMAN/597-620	P0CG23	ZN853	599	C	G	0.533834928243705	0.0817322038871759
ZN853_HUMAN/597-620	P0CG23	ZN853	599	C	H	0.698023724003235	0.199802089483216
ZN853_HUMAN/597-620	P0CG23	ZN853	599	C	I	0.680024479419142	0.107906135934956
ZN853_HUMAN/597-620	P0CG23	ZN853	599	C	K	0.712181177749269	0.160248260935396
ZN853_HUMAN/597-620	P0CG23	ZN853	599	C	L	0.93014093037286	0.0800459165169176
ZN853_HUMAN/597-620	P0CG23	ZN853	599	C	M	0.551294968315021	0.0519148103068026
ZN853_HUMAN/597-620	P0CG23	ZN853	599	C	N	0.257380913424126	0.0636145791983624
ZN853_HUMAN/597-620	P0CG23	ZN853	599	C	P	0.707112978341066	0.0866434450533521
ZN853_HUMAN/597-620	P0CG23	ZN853	599	C	Q	0.439112785848511	0.0848964697569547
ZN853_HUMAN/597-620	P0CG23	ZN853	599	C	R	0.981999889668901	0.0542692290086281
ZN853_HUMAN/597-620	P0CG23	ZN853	599	C	S	0.510044906635242	0.0500511067735079
ZN853_HUMAN/597-620	P0CG23	ZN853	599	C	T	0.344402917905446	0.0610566855364146
ZN853_HUMAN/597-620	P0CG23	ZN853	599	C	V	0.838209415468185	0.0568935053715987
ZN853_HUMAN/597-620	P0CG23	ZN853	599	C	W	0.999552806928793	0.145888872169685
ZN853_HUMAN/597-620	P0CG23	ZN853	599	C	Y	0.609306613175646	0.0945631829817801
ZN133_HUMAN/326-348	P52736	ZN133	328	C	A	0.790887195841222	0.043613218229045
ZN133_HUMAN/326-348	P52736	ZN133	328	C	D	0.329881872952566	0.0597985879966807
ZN133_HUMAN/326-348	P52736	ZN133	328	C	E	0.36404890719394	0.0670137873966673
ZN133_HUMAN/326-348	P52736	ZN133	328	C	F	0.708652648357182	0.0747564314227665
ZN133_HUMAN/326-348	P52736	ZN133	328	C	G	0.533834928243705	0.0817322038871759
ZN133_HUMAN/326-348	P52736	ZN133	328	C	H	0.698023724003235	0.199802089483216
ZN133_HUMAN/326-348	P52736	ZN133	328	C	I	0.680024479419142	0.107906135934956
ZN133_HUMAN/326-348	P52736	ZN133	328	C	K	0.712181177749269	0.160248260935396
ZN133_HUMAN/326-348	P52736	ZN133	328	C	L	0.93014093037286	0.0800459165169176
ZN133_HUMAN/326-348	P52736	ZN133	328	C	M	0.551294968315021	0.0519148103068026
ZN133_HUMAN/326-348	P52736	ZN133	328	C	N	0.257380913424126	0.0636145791983624
ZN133_HUMAN/326-348	P52736	ZN133	328	C	P	0.707112978341066	0.0866434450533521
ZN133_HUMAN/326-348	P52736	ZN133	328	C	Q	0.439112785848511	0.0848964697569547
ZN133_HUMAN/326-348	P52736	ZN133	328	C	R	0.981999889668901	0.0542692290086281
ZN133_HUMAN/326-348	P52736	ZN133	328	C	S	0.510044906635242	0.0500511067735079
ZN133_HUMAN/326-348	P52736	ZN133	328	C	T	0.344402917905446	0.0610566855364146
ZN133_HUMAN/326-348	P52736	ZN133	328	C	V	0.838209415468185	0.0568935053715987
ZN133_HUMAN/326-348	P52736	ZN133	328	C	W	0.999552806928793	0.145888872169685
ZN133_HUMAN/326-348	P52736	ZN133	328	C	Y	0.609306613175646	0.0945631829817801
ZN132_HUMAN/683-705	P52740	ZN132	685	C	A	0.790887195841222	0.043613218229045
ZN132_HUMAN/683-705	P52740	ZN132	685	C	D	0.329881872952566	0.0597985879966807
ZN132_HUMAN/683-705	P52740	ZN132	685	C	E	0.36404890719394	0.0670137873966673
ZN132_HUMAN/683-705	P52740	ZN132	685	C	F	0.708652648357182	0.0747564314227665
ZN132_HUMAN/683-705	P52740	ZN132	685	C	G	0.533834928243705	0.0817322038871759
ZN132_HUMAN/683-705	P52740	ZN132	685	C	H	0.698023724003235	0.199802089483216
ZN132_HUMAN/683-705	P52740	ZN132	685	C	I	0.680024479419142	0.107906135934956
ZN132_HUMAN/683-705	P52740	ZN132	685	C	K	0.712181177749269	0.160248260935396
ZN132_HUMAN/683-705	P52740	ZN132	685	C	L	0.93014093037286	0.0800459165169176
ZN132_HUMAN/683-705	P52740	ZN132	685	C	M	0.551294968315021	0.0519148103068026
ZN132_HUMAN/683-705	P52740	ZN132	685	C	N	0.257380913424126	0.0636145791983624
ZN132_HUMAN/683-705	P52740	ZN132	685	C	P	0.707112978341066	0.0866434450533521
ZN132_HUMAN/683-705	P52740	ZN132	685	C	Q	0.439112785848511	0.0848964697569547
ZN132_HUMAN/683-705	P52740	ZN132	685	C	R	0.981999889668901	0.0542692290086281
ZN132_HUMAN/683-705	P52740	ZN132	685	C	S	0.510044906635242	0.0500511067735079
ZN132_HUMAN/683-705	P52740	ZN132	685	C	T	0.344402917905446	0.0610566855364146
ZN132_HUMAN/683-705	P52740	ZN132	685	C	V	0.838209415468185	0.0568935053715987
ZN132_HUMAN/683-705	P52740	ZN132	685	C	W	0.999552806928793	0.145888872169685
ZN132_HUMAN/683-705	P52740	ZN132	685	C	Y	0.609306613175646	0.0945631829817801
ZN317_HUMAN/278-300	Q96PQ6	ZN317	280	C	A	0.790887195841222	0.043613218229045
ZN317_HUMAN/278-300	Q96PQ6	ZN317	280	C	D	0.329881872952566	0.0597985879966807
ZN317_HUMAN/278-300	Q96PQ6	ZN317	280	C	E	0.36404890719394	0.0670137873966673
ZN317_HUMAN/278-300	Q96PQ6	ZN317	280	C	F	0.708652648357182	0.0747564314227665
ZN317_HUMAN/278-300	Q96PQ6	ZN317	280	C	G	0.533834928243705	0.0817322038871759
ZN317_HUMAN/278-300	Q96PQ6	ZN317	280	C	H	0.698023724003235	0.199802089483216
ZN317_HUMAN/278-300	Q96PQ6	ZN317	280	C	I	0.680024479419142	0.107906135934956
ZN317_HUMAN/278-300	Q96PQ6	ZN317	280	C	K	0.712181177749269	0.160248260935396
ZN317_HUMAN/278-300	Q96PQ6	ZN317	280	C	L	0.93014093037286	0.0800459165169176
ZN317_HUMAN/278-300	Q96PQ6	ZN317	280	C	M	0.551294968315021	0.0519148103068026
ZN317_HUMAN/278-300	Q96PQ6	ZN317	280	C	N	0.257380913424126	0.0636145791983624
ZN317_HUMAN/278-300	Q96PQ6	ZN317	280	C	P	0.707112978341066	0.0866434450533521
ZN317_HUMAN/278-300	Q96PQ6	ZN317	280	C	Q	0.439112785848511	0.0848964697569547
ZN317_HUMAN/278-300	Q96PQ6	ZN317	280	C	R	0.981999889668901	0.0542692290086281
ZN317_HUMAN/278-300	Q96PQ6	ZN317	280	C	S	0.510044906635242	0.0500511067735079
ZN317_HUMAN/278-300	Q96PQ6	ZN317	280	C	T	0.344402917905446	0.0610566855364146
ZN317_HUMAN/278-300	Q96PQ6	ZN317	280	C	V	0.838209415468185	0.0568935053715987
ZN317_HUMAN/278-300	Q96PQ6	ZN317	280	C	W	0.999552806928793	0.145888872169685
ZN317_HUMAN/278-300	Q96PQ6	ZN317	280	C	Y	0.609306613175646	0.0945631829817801
ZN572_HUMAN/468-490	Q7Z3I7	ZN572	470	C	A	0.790887195841222	0.043613218229045
ZN572_HUMAN/468-490	Q7Z3I7	ZN572	470	C	D	0.329881872952566	0.0597985879966807
ZN572_HUMAN/468-490	Q7Z3I7	ZN572	470	C	E	0.36404890719394	0.0670137873966673
ZN572_HUMAN/468-490	Q7Z3I7	ZN572	470	C	F	0.708652648357182	0.0747564314227665
ZN572_HUMAN/468-490	Q7Z3I7	ZN572	470	C	G	0.533834928243705	0.0817322038871759
ZN572_HUMAN/468-490	Q7Z3I7	ZN572	470	C	H	0.698023724003235	0.199802089483216
ZN572_HUMAN/468-490	Q7Z3I7	ZN572	470	C	I	0.680024479419142	0.107906135934956
ZN572_HUMAN/468-490	Q7Z3I7	ZN572	470	C	K	0.712181177749269	0.160248260935396
ZN572_HUMAN/468-490	Q7Z3I7	ZN572	470	C	L	0.93014093037286	0.0800459165169176
ZN572_HUMAN/468-490	Q7Z3I7	ZN572	470	C	M	0.551294968315021	0.0519148103068026
ZN572_HUMAN/468-490	Q7Z3I7	ZN572	470	C	N	0.257380913424126	0.0636145791983624
ZN572_HUMAN/468-490	Q7Z3I7	ZN572	470	C	P	0.707112978341066	0.0866434450533521
ZN572_HUMAN/468-490	Q7Z3I7	ZN572	470	C	Q	0.439112785848511	0.0848964697569547
ZN572_HUMAN/468-490	Q7Z3I7	ZN572	470	C	R	0.981999889668901	0.0542692290086281
ZN572_HUMAN/468-490	Q7Z3I7	ZN572	470	C	S	0.510044906635242	0.0500511067735079
ZN572_HUMAN/468-490	Q7Z3I7	ZN572	470	C	T	0.344402917905446	0.0610566855364146
ZN572_HUMAN/468-490	Q7Z3I7	ZN572	470	C	V	0.838209415468185	0.0568935053715987
ZN572_HUMAN/468-490	Q7Z3I7	ZN572	470	C	W	0.999552806928793	0.145888872169685
ZN572_HUMAN/468-490	Q7Z3I7	ZN572	470	C	Y	0.609306613175646	0.0945631829817801
ZN836_HUMAN/862-884	Q6ZNA1	ZN836	864	C	A	0.790887195841222	0.043613218229045
ZN836_HUMAN/862-884	Q6ZNA1	ZN836	864	C	D	0.329881872952566	0.0597985879966807
ZN836_HUMAN/862-884	Q6ZNA1	ZN836	864	C	E	0.36404890719394	0.0670137873966673
ZN836_HUMAN/862-884	Q6ZNA1	ZN836	864	C	F	0.708652648357182	0.0747564314227665
ZN836_HUMAN/862-884	Q6ZNA1	ZN836	864	C	G	0.533834928243705	0.0817322038871759
ZN836_HUMAN/862-884	Q6ZNA1	ZN836	864	C	H	0.698023724003235	0.199802089483216
ZN836_HUMAN/862-884	Q6ZNA1	ZN836	864	C	I	0.680024479419142	0.107906135934956
ZN836_HUMAN/862-884	Q6ZNA1	ZN836	864	C	K	0.712181177749269	0.160248260935396
ZN836_HUMAN/862-884	Q6ZNA1	ZN836	864	C	L	0.93014093037286	0.0800459165169176
ZN836_HUMAN/862-884	Q6ZNA1	ZN836	864	C	M	0.551294968315021	0.0519148103068026
ZN836_HUMAN/862-884	Q6ZNA1	ZN836	864	C	N	0.257380913424126	0.0636145791983624
ZN836_HUMAN/862-884	Q6ZNA1	ZN836	864	C	P	0.707112978341066	0.0866434450533521
ZN836_HUMAN/862-884	Q6ZNA1	ZN836	864	C	Q	0.439112785848511	0.0848964697569547
ZN836_HUMAN/862-884	Q6ZNA1	ZN836	864	C	R	0.981999889668901	0.0542692290086281
ZN836_HUMAN/862-884	Q6ZNA1	ZN836	864	C	S	0.510044906635242	0.0500511067735079
ZN836_HUMAN/862-884	Q6ZNA1	ZN836	864	C	T	0.344402917905446	0.0610566855364146
ZN836_HUMAN/862-884	Q6ZNA1	ZN836	864	C	V	0.838209415468185	0.0568935053715987
ZN836_HUMAN/862-884	Q6ZNA1	ZN836	864	C	W	0.999552806928793	0.145888872169685
ZN836_HUMAN/862-884	Q6ZNA1	ZN836	864	C	Y	0.609306613175646	0.0945631829817801
PEG3_HUMAN/1107-1129	Q9GZU2	PEG3	1109	C	A	0.790887195841222	0.043613218229045
PEG3_HUMAN/1107-1129	Q9GZU2	PEG3	1109	C	D	0.329881872952566	0.0597985879966807
PEG3_HUMAN/1107-1129	Q9GZU2	PEG3	1109	C	E	0.36404890719394	0.0670137873966673
PEG3_HUMAN/1107-1129	Q9GZU2	PEG3	1109	C	F	0.708652648357182	0.0747564314227665
PEG3_HUMAN/1107-1129	Q9GZU2	PEG3	1109	C	G	0.533834928243705	0.0817322038871759
PEG3_HUMAN/1107-1129	Q9GZU2	PEG3	1109	C	H	0.698023724003235	0.199802089483216
PEG3_HUMAN/1107-1129	Q9GZU2	PEG3	1109	C	I	0.680024479419142	0.107906135934956
PEG3_HUMAN/1107-1129	Q9GZU2	PEG3	1109	C	K	0.712181177749269	0.160248260935396
PEG3_HUMAN/1107-1129	Q9GZU2	PEG3	1109	C	L	0.93014093037286	0.0800459165169176
PEG3_HUMAN/1107-1129	Q9GZU2	PEG3	1109	C	M	0.551294968315021	0.0519148103068026
PEG3_HUMAN/1107-1129	Q9GZU2	PEG3	1109	C	N	0.257380913424126	0.0636145791983624
PEG3_HUMAN/1107-1129	Q9GZU2	PEG3	1109	C	P	0.707112978341066	0.0866434450533521
PEG3_HUMAN/1107-1129	Q9GZU2	PEG3	1109	C	Q	0.439112785848511	0.0848964697569547
PEG3_HUMAN/1107-1129	Q9GZU2	PEG3	1109	C	R	0.981999889668901	0.0542692290086281
PEG3_HUMAN/1107-1129	Q9GZU2	PEG3	1109	C	S	0.510044906635242	0.0500511067735079
PEG3_HUMAN/1107-1129	Q9GZU2	PEG3	1109	C	T	0.344402917905446	0.0610566855364146
PEG3_HUMAN/1107-1129	Q9GZU2	PEG3	1109	C	V	0.838209415468185	0.0568935053715987
PEG3_HUMAN/1107-1129	Q9GZU2	PEG3	1109	C	W	0.999552806928793	0.145888872169685
PEG3_HUMAN/1107-1129	Q9GZU2	PEG3	1109	C	Y	0.609306613175646	0.0945631829817801
ZN771_HUMAN/203-225	Q7L3S4	ZN771	205	C	A	0.790887195841222	0.043613218229045
ZN771_HUMAN/203-225	Q7L3S4	ZN771	205	C	D	0.329881872952566	0.0597985879966807
ZN771_HUMAN/203-225	Q7L3S4	ZN771	205	C	E	0.36404890719394	0.0670137873966673
ZN771_HUMAN/203-225	Q7L3S4	ZN771	205	C	F	0.708652648357182	0.0747564314227665
ZN771_HUMAN/203-225	Q7L3S4	ZN771	205	C	G	0.533834928243705	0.0817322038871759
ZN771_HUMAN/203-225	Q7L3S4	ZN771	205	C	H	0.698023724003235	0.199802089483216
ZN771_HUMAN/203-225	Q7L3S4	ZN771	205	C	I	0.680024479419142	0.107906135934956
ZN771_HUMAN/203-225	Q7L3S4	ZN771	205	C	K	0.712181177749269	0.160248260935396
ZN771_HUMAN/203-225	Q7L3S4	ZN771	205	C	L	0.93014093037286	0.0800459165169176
ZN771_HUMAN/203-225	Q7L3S4	ZN771	205	C	M	0.551294968315021	0.0519148103068026
ZN771_HUMAN/203-225	Q7L3S4	ZN771	205	C	N	0.257380913424126	0.0636145791983624
ZN771_HUMAN/203-225	Q7L3S4	ZN771	205	C	P	0.707112978341066	0.0866434450533521
ZN771_HUMAN/203-225	Q7L3S4	ZN771	205	C	Q	0.439112785848511	0.0848964697569547
ZN771_HUMAN/203-225	Q7L3S4	ZN771	205	C	R	0.981999889668901	0.0542692290086281
ZN771_HUMAN/203-225	Q7L3S4	ZN771	205	C	S	0.510044906635242	0.0500511067735079
ZN771_HUMAN/203-225	Q7L3S4	ZN771	205	C	T	0.344402917905446	0.0610566855364146
ZN771_HUMAN/203-225	Q7L3S4	ZN771	205	C	V	0.838209415468185	0.0568935053715987
ZN771_HUMAN/203-225	Q7L3S4	ZN771	205	C	W	0.999552806928793	0.145888872169685
ZN771_HUMAN/203-225	Q7L3S4	ZN771	205	C	Y	0.609306613175646	0.0945631829817801
ZNF17_HUMAN/442-464	P17021	ZNF17	444	C	A	0.790887195841222	0.043613218229045
ZNF17_HUMAN/442-464	P17021	ZNF17	444	C	D	0.329881872952566	0.0597985879966807
ZNF17_HUMAN/442-464	P17021	ZNF17	444	C	E	0.36404890719394	0.0670137873966673
ZNF17_HUMAN/442-464	P17021	ZNF17	444	C	F	0.708652648357182	0.0747564314227665
ZNF17_HUMAN/442-464	P17021	ZNF17	444	C	G	0.533834928243705	0.0817322038871759
ZNF17_HUMAN/442-464	P17021	ZNF17	444	C	H	0.698023724003235	0.199802089483216
ZNF17_HUMAN/442-464	P17021	ZNF17	444	C	I	0.680024479419142	0.107906135934956
ZNF17_HUMAN/442-464	P17021	ZNF17	444	C	K	0.712181177749269	0.160248260935396
ZNF17_HUMAN/442-464	P17021	ZNF17	444	C	L	0.93014093037286	0.0800459165169176
ZNF17_HUMAN/442-464	P17021	ZNF17	444	C	M	0.551294968315021	0.0519148103068026
ZNF17_HUMAN/442-464	P17021	ZNF17	444	C	N	0.257380913424126	0.0636145791983624
ZNF17_HUMAN/442-464	P17021	ZNF17	444	C	P	0.707112978341066	0.0866434450533521
ZNF17_HUMAN/442-464	P17021	ZNF17	444	C	Q	0.439112785848511	0.0848964697569547
ZNF17_HUMAN/442-464	P17021	ZNF17	444	C	R	0.981999889668901	0.0542692290086281
ZNF17_HUMAN/442-464	P17021	ZNF17	444	C	S	0.510044906635242	0.0500511067735079
ZNF17_HUMAN/442-464	P17021	ZNF17	444	C	T	0.344402917905446	0.0610566855364146
ZNF17_HUMAN/442-464	P17021	ZNF17	444	C	V	0.838209415468185	0.0568935053715987
ZNF17_HUMAN/442-464	P17021	ZNF17	444	C	W	0.999552806928793	0.145888872169685
ZNF17_HUMAN/442-464	P17021	ZNF17	444	C	Y	0.609306613175646	0.0945631829817801
PEG3_HUMAN/969-991	Q9GZU2	PEG3	971	C	A	0.790887195841222	0.043613218229045
PEG3_HUMAN/969-991	Q9GZU2	PEG3	971	C	D	0.329881872952566	0.0597985879966807
PEG3_HUMAN/969-991	Q9GZU2	PEG3	971	C	E	0.36404890719394	0.0670137873966673
PEG3_HUMAN/969-991	Q9GZU2	PEG3	971	C	F	0.708652648357182	0.0747564314227665
PEG3_HUMAN/969-991	Q9GZU2	PEG3	971	C	G	0.533834928243705	0.0817322038871759
PEG3_HUMAN/969-991	Q9GZU2	PEG3	971	C	H	0.698023724003235	0.199802089483216
PEG3_HUMAN/969-991	Q9GZU2	PEG3	971	C	I	0.680024479419142	0.107906135934956
PEG3_HUMAN/969-991	Q9GZU2	PEG3	971	C	K	0.712181177749269	0.160248260935396
PEG3_HUMAN/969-991	Q9GZU2	PEG3	971	C	L	0.93014093037286	0.0800459165169176
PEG3_HUMAN/969-991	Q9GZU2	PEG3	971	C	M	0.551294968315021	0.0519148103068026
PEG3_HUMAN/969-991	Q9GZU2	PEG3	971	C	N	0.257380913424126	0.0636145791983624
PEG3_HUMAN/969-991	Q9GZU2	PEG3	971	C	P	0.707112978341066	0.0866434450533521
PEG3_HUMAN/969-991	Q9GZU2	PEG3	971	C	Q	0.439112785848511	0.0848964697569547
PEG3_HUMAN/969-991	Q9GZU2	PEG3	971	C	R	0.981999889668901	0.0542692290086281
PEG3_HUMAN/969-991	Q9GZU2	PEG3	971	C	S	0.510044906635242	0.0500511067735079
PEG3_HUMAN/969-991	Q9GZU2	PEG3	971	C	T	0.344402917905446	0.0610566855364146
PEG3_HUMAN/969-991	Q9GZU2	PEG3	971	C	V	0.838209415468185	0.0568935053715987
PEG3_HUMAN/969-991	Q9GZU2	PEG3	971	C	W	0.999552806928793	0.145888872169685
PEG3_HUMAN/969-991	Q9GZU2	PEG3	971	C	Y	0.609306613175646	0.0945631829817801
BC11B_HUMAN/796-818	Q9C0K0	BC11B	798	C	A	0.790887195841222	0.043613218229045
BC11B_HUMAN/796-818	Q9C0K0	BC11B	798	C	D	0.329881872952566	0.0597985879966807
BC11B_HUMAN/796-818	Q9C0K0	BC11B	798	C	E	0.36404890719394	0.0670137873966673
BC11B_HUMAN/796-818	Q9C0K0	BC11B	798	C	F	0.708652648357182	0.0747564314227665
BC11B_HUMAN/796-818	Q9C0K0	BC11B	798	C	G	0.533834928243705	0.0817322038871759
BC11B_HUMAN/796-818	Q9C0K0	BC11B	798	C	H	0.698023724003235	0.199802089483216
BC11B_HUMAN/796-818	Q9C0K0	BC11B	798	C	I	0.680024479419142	0.107906135934956
BC11B_HUMAN/796-818	Q9C0K0	BC11B	798	C	K	0.712181177749269	0.160248260935396
BC11B_HUMAN/796-818	Q9C0K0	BC11B	798	C	L	0.93014093037286	0.0800459165169176
BC11B_HUMAN/796-818	Q9C0K0	BC11B	798	C	M	0.551294968315021	0.0519148103068026
BC11B_HUMAN/796-818	Q9C0K0	BC11B	798	C	N	0.257380913424126	0.0636145791983624
BC11B_HUMAN/796-818	Q9C0K0	BC11B	798	C	P	0.707112978341066	0.0866434450533521
BC11B_HUMAN/796-818	Q9C0K0	BC11B	798	C	Q	0.439112785848511	0.0848964697569547
BC11B_HUMAN/796-818	Q9C0K0	BC11B	798	C	R	0.981999889668901	0.0542692290086281
BC11B_HUMAN/796-818	Q9C0K0	BC11B	798	C	S	0.510044906635242	0.0500511067735079
BC11B_HUMAN/796-818	Q9C0K0	BC11B	798	C	T	0.344402917905446	0.0610566855364146
BC11B_HUMAN/796-818	Q9C0K0	BC11B	798	C	V	0.838209415468185	0.0568935053715987
BC11B_HUMAN/796-818	Q9C0K0	BC11B	798	C	W	0.999552806928793	0.145888872169685
BC11B_HUMAN/796-818	Q9C0K0	BC11B	798	C	Y	0.609306613175646	0.0945631829817801
ZSC32_HUMAN/577-599	Q9NX65	ZSC32	579	C	A	0.790887195841222	0.043613218229045
ZSC32_HUMAN/577-599	Q9NX65	ZSC32	579	C	D	0.329881872952566	0.0597985879966807
ZSC32_HUMAN/577-599	Q9NX65	ZSC32	579	C	E	0.36404890719394	0.0670137873966673
ZSC32_HUMAN/577-599	Q9NX65	ZSC32	579	C	F	0.708652648357182	0.0747564314227665
ZSC32_HUMAN/577-599	Q9NX65	ZSC32	579	C	G	0.533834928243705	0.0817322038871759
ZSC32_HUMAN/577-599	Q9NX65	ZSC32	579	C	H	0.698023724003235	0.199802089483216
ZSC32_HUMAN/577-599	Q9NX65	ZSC32	579	C	I	0.680024479419142	0.107906135934956
ZSC32_HUMAN/577-599	Q9NX65	ZSC32	579	C	K	0.712181177749269	0.160248260935396
ZSC32_HUMAN/577-599	Q9NX65	ZSC32	579	C	L	0.93014093037286	0.0800459165169176
ZSC32_HUMAN/577-599	Q9NX65	ZSC32	579	C	M	0.551294968315021	0.0519148103068026
ZSC32_HUMAN/577-599	Q9NX65	ZSC32	579	C	N	0.257380913424126	0.0636145791983624
ZSC32_HUMAN/577-599	Q9NX65	ZSC32	579	C	P	0.707112978341066	0.0866434450533521
ZSC32_HUMAN/577-599	Q9NX65	ZSC32	579	C	Q	0.439112785848511	0.0848964697569547
ZSC32_HUMAN/577-599	Q9NX65	ZSC32	579	C	R	0.981999889668901	0.0542692290086281
ZSC32_HUMAN/577-599	Q9NX65	ZSC32	579	C	S	0.510044906635242	0.0500511067735079
ZSC32_HUMAN/577-599	Q9NX65	ZSC32	579	C	T	0.344402917905446	0.0610566855364146
ZSC32_HUMAN/577-599	Q9NX65	ZSC32	579	C	V	0.838209415468185	0.0568935053715987
ZSC32_HUMAN/577-599	Q9NX65	ZSC32	579	C	W	0.999552806928793	0.145888872169685
ZSC32_HUMAN/577-599	Q9NX65	ZSC32	579	C	Y	0.609306613175646	0.0945631829817801
ZN404_HUMAN/495-517	Q494X3	ZN404	497	C	A	0.790887195841222	0.043613218229045
ZN404_HUMAN/495-517	Q494X3	ZN404	497	C	D	0.329881872952566	0.0597985879966807
ZN404_HUMAN/495-517	Q494X3	ZN404	497	C	E	0.36404890719394	0.0670137873966673
ZN404_HUMAN/495-517	Q494X3	ZN404	497	C	F	0.708652648357182	0.0747564314227665
ZN404_HUMAN/495-517	Q494X3	ZN404	497	C	G	0.533834928243705	0.0817322038871759
ZN404_HUMAN/495-517	Q494X3	ZN404	497	C	H	0.698023724003235	0.199802089483216
ZN404_HUMAN/495-517	Q494X3	ZN404	497	C	I	0.680024479419142	0.107906135934956
ZN404_HUMAN/495-517	Q494X3	ZN404	497	C	K	0.712181177749269	0.160248260935396
ZN404_HUMAN/495-517	Q494X3	ZN404	497	C	L	0.93014093037286	0.0800459165169176
ZN404_HUMAN/495-517	Q494X3	ZN404	497	C	M	0.551294968315021	0.0519148103068026
ZN404_HUMAN/495-517	Q494X3	ZN404	497	C	N	0.257380913424126	0.0636145791983624
ZN404_HUMAN/495-517	Q494X3	ZN404	497	C	P	0.707112978341066	0.0866434450533521
ZN404_HUMAN/495-517	Q494X3	ZN404	497	C	Q	0.439112785848511	0.0848964697569547
ZN404_HUMAN/495-517	Q494X3	ZN404	497	C	R	0.981999889668901	0.0542692290086281
ZN404_HUMAN/495-517	Q494X3	ZN404	497	C	S	0.510044906635242	0.0500511067735079
ZN404_HUMAN/495-517	Q494X3	ZN404	497	C	T	0.344402917905446	0.0610566855364146
ZN404_HUMAN/495-517	Q494X3	ZN404	497	C	V	0.838209415468185	0.0568935053715987
ZN404_HUMAN/495-517	Q494X3	ZN404	497	C	W	0.999552806928793	0.145888872169685
ZN404_HUMAN/495-517	Q494X3	ZN404	497	C	Y	0.609306613175646	0.0945631829817801
ZN768_HUMAN/345-367	Q9H5H4	ZN768	347	C	A	0.790887195841222	0.043613218229045
ZN768_HUMAN/345-367	Q9H5H4	ZN768	347	C	D	0.329881872952566	0.0597985879966807
ZN768_HUMAN/345-367	Q9H5H4	ZN768	347	C	E	0.36404890719394	0.0670137873966673
ZN768_HUMAN/345-367	Q9H5H4	ZN768	347	C	F	0.708652648357182	0.0747564314227665
ZN768_HUMAN/345-367	Q9H5H4	ZN768	347	C	G	0.533834928243705	0.0817322038871759
ZN768_HUMAN/345-367	Q9H5H4	ZN768	347	C	H	0.698023724003235	0.199802089483216
ZN768_HUMAN/345-367	Q9H5H4	ZN768	347	C	I	0.680024479419142	0.107906135934956
ZN768_HUMAN/345-367	Q9H5H4	ZN768	347	C	K	0.712181177749269	0.160248260935396
ZN768_HUMAN/345-367	Q9H5H4	ZN768	347	C	L	0.93014093037286	0.0800459165169176
ZN768_HUMAN/345-367	Q9H5H4	ZN768	347	C	M	0.551294968315021	0.0519148103068026
ZN768_HUMAN/345-367	Q9H5H4	ZN768	347	C	N	0.257380913424126	0.0636145791983624
ZN768_HUMAN/345-367	Q9H5H4	ZN768	347	C	P	0.707112978341066	0.0866434450533521
ZN768_HUMAN/345-367	Q9H5H4	ZN768	347	C	Q	0.439112785848511	0.0848964697569547
ZN768_HUMAN/345-367	Q9H5H4	ZN768	347	C	R	0.981999889668901	0.0542692290086281
ZN768_HUMAN/345-367	Q9H5H4	ZN768	347	C	S	0.510044906635242	0.0500511067735079
ZN768_HUMAN/345-367	Q9H5H4	ZN768	347	C	T	0.344402917905446	0.0610566855364146
ZN768_HUMAN/345-367	Q9H5H4	ZN768	347	C	V	0.838209415468185	0.0568935053715987
ZN768_HUMAN/345-367	Q9H5H4	ZN768	347	C	W	0.999552806928793	0.145888872169685
ZN768_HUMAN/345-367	Q9H5H4	ZN768	347	C	Y	0.609306613175646	0.0945631829817801
ZNF20_HUMAN/227-249	P17024	ZNF20	229	C	A	0.790887195841222	0.043613218229045
ZNF20_HUMAN/227-249	P17024	ZNF20	229	C	D	0.329881872952566	0.0597985879966807
ZNF20_HUMAN/227-249	P17024	ZNF20	229	C	E	0.36404890719394	0.0670137873966673
ZNF20_HUMAN/227-249	P17024	ZNF20	229	C	F	0.708652648357182	0.0747564314227665
ZNF20_HUMAN/227-249	P17024	ZNF20	229	C	G	0.533834928243705	0.0817322038871759
ZNF20_HUMAN/227-249	P17024	ZNF20	229	C	H	0.698023724003235	0.199802089483216
ZNF20_HUMAN/227-249	P17024	ZNF20	229	C	I	0.680024479419142	0.107906135934956
ZNF20_HUMAN/227-249	P17024	ZNF20	229	C	K	0.712181177749269	0.160248260935396
ZNF20_HUMAN/227-249	P17024	ZNF20	229	C	L	0.93014093037286	0.0800459165169176
ZNF20_HUMAN/227-249	P17024	ZNF20	229	C	M	0.551294968315021	0.0519148103068026
ZNF20_HUMAN/227-249	P17024	ZNF20	229	C	N	0.257380913424126	0.0636145791983624
ZNF20_HUMAN/227-249	P17024	ZNF20	229	C	P	0.707112978341066	0.0866434450533521
ZNF20_HUMAN/227-249	P17024	ZNF20	229	C	Q	0.439112785848511	0.0848964697569547
ZNF20_HUMAN/227-249	P17024	ZNF20	229	C	R	0.981999889668901	0.0542692290086281
ZNF20_HUMAN/227-249	P17024	ZNF20	229	C	S	0.510044906635242	0.0500511067735079
ZNF20_HUMAN/227-249	P17024	ZNF20	229	C	T	0.344402917905446	0.0610566855364146
ZNF20_HUMAN/227-249	P17024	ZNF20	229	C	V	0.838209415468185	0.0568935053715987
ZNF20_HUMAN/227-249	P17024	ZNF20	229	C	W	0.999552806928793	0.145888872169685
ZNF20_HUMAN/227-249	P17024	ZNF20	229	C	Y	0.609306613175646	0.0945631829817801
ZN510_HUMAN/404-426	Q9Y2H8	ZN510	406	C	A	0.790887195841222	0.043613218229045
ZN510_HUMAN/404-426	Q9Y2H8	ZN510	406	C	D	0.329881872952566	0.0597985879966807
ZN510_HUMAN/404-426	Q9Y2H8	ZN510	406	C	E	0.36404890719394	0.0670137873966673
ZN510_HUMAN/404-426	Q9Y2H8	ZN510	406	C	F	0.708652648357182	0.0747564314227665
ZN510_HUMAN/404-426	Q9Y2H8	ZN510	406	C	G	0.533834928243705	0.0817322038871759
ZN510_HUMAN/404-426	Q9Y2H8	ZN510	406	C	H	0.698023724003235	0.199802089483216
ZN510_HUMAN/404-426	Q9Y2H8	ZN510	406	C	I	0.680024479419142	0.107906135934956
ZN510_HUMAN/404-426	Q9Y2H8	ZN510	406	C	K	0.712181177749269	0.160248260935396
ZN510_HUMAN/404-426	Q9Y2H8	ZN510	406	C	L	0.93014093037286	0.0800459165169176
ZN510_HUMAN/404-426	Q9Y2H8	ZN510	406	C	M	0.551294968315021	0.0519148103068026
ZN510_HUMAN/404-426	Q9Y2H8	ZN510	406	C	N	0.257380913424126	0.0636145791983624
ZN510_HUMAN/404-426	Q9Y2H8	ZN510	406	C	P	0.707112978341066	0.0866434450533521
ZN510_HUMAN/404-426	Q9Y2H8	ZN510	406	C	Q	0.439112785848511	0.0848964697569547
ZN510_HUMAN/404-426	Q9Y2H8	ZN510	406	C	R	0.981999889668901	0.0542692290086281
ZN510_HUMAN/404-426	Q9Y2H8	ZN510	406	C	S	0.510044906635242	0.0500511067735079
ZN510_HUMAN/404-426	Q9Y2H8	ZN510	406	C	T	0.344402917905446	0.0610566855364146
ZN510_HUMAN/404-426	Q9Y2H8	ZN510	406	C	V	0.838209415468185	0.0568935053715987
ZN510_HUMAN/404-426	Q9Y2H8	ZN510	406	C	W	0.999552806928793	0.145888872169685
ZN510_HUMAN/404-426	Q9Y2H8	ZN510	406	C	Y	0.609306613175646	0.0945631829817801
ZN556_HUMAN/147-169	Q9HAH1	ZN556	149	C	A	0.790887195841222	0.043613218229045
ZN556_HUMAN/147-169	Q9HAH1	ZN556	149	C	D	0.329881872952566	0.0597985879966807
ZN556_HUMAN/147-169	Q9HAH1	ZN556	149	C	E	0.36404890719394	0.0670137873966673
ZN556_HUMAN/147-169	Q9HAH1	ZN556	149	C	F	0.708652648357182	0.0747564314227665
ZN556_HUMAN/147-169	Q9HAH1	ZN556	149	C	G	0.533834928243705	0.0817322038871759
ZN556_HUMAN/147-169	Q9HAH1	ZN556	149	C	H	0.698023724003235	0.199802089483216
ZN556_HUMAN/147-169	Q9HAH1	ZN556	149	C	I	0.680024479419142	0.107906135934956
ZN556_HUMAN/147-169	Q9HAH1	ZN556	149	C	K	0.712181177749269	0.160248260935396
ZN556_HUMAN/147-169	Q9HAH1	ZN556	149	C	L	0.93014093037286	0.0800459165169176
ZN556_HUMAN/147-169	Q9HAH1	ZN556	149	C	M	0.551294968315021	0.0519148103068026
ZN556_HUMAN/147-169	Q9HAH1	ZN556	149	C	N	0.257380913424126	0.0636145791983624
ZN556_HUMAN/147-169	Q9HAH1	ZN556	149	C	P	0.707112978341066	0.0866434450533521
ZN556_HUMAN/147-169	Q9HAH1	ZN556	149	C	Q	0.439112785848511	0.0848964697569547
ZN556_HUMAN/147-169	Q9HAH1	ZN556	149	C	R	0.981999889668901	0.0542692290086281
ZN556_HUMAN/147-169	Q9HAH1	ZN556	149	C	S	0.510044906635242	0.0500511067735079
ZN556_HUMAN/147-169	Q9HAH1	ZN556	149	C	T	0.344402917905446	0.0610566855364146
ZN556_HUMAN/147-169	Q9HAH1	ZN556	149	C	V	0.838209415468185	0.0568935053715987
ZN556_HUMAN/147-169	Q9HAH1	ZN556	149	C	W	0.999552806928793	0.145888872169685
ZN556_HUMAN/147-169	Q9HAH1	ZN556	149	C	Y	0.609306613175646	0.0945631829817801
ZN423_HUMAN/1120-1143	Q2M1K9	ZN423	1122	C	A	0.790887195841222	0.043613218229045
ZN423_HUMAN/1120-1143	Q2M1K9	ZN423	1122	C	D	0.329881872952566	0.0597985879966807
ZN423_HUMAN/1120-1143	Q2M1K9	ZN423	1122	C	E	0.36404890719394	0.0670137873966673
ZN423_HUMAN/1120-1143	Q2M1K9	ZN423	1122	C	F	0.708652648357182	0.0747564314227665
ZN423_HUMAN/1120-1143	Q2M1K9	ZN423	1122	C	G	0.533834928243705	0.0817322038871759
ZN423_HUMAN/1120-1143	Q2M1K9	ZN423	1122	C	H	0.698023724003235	0.199802089483216
ZN423_HUMAN/1120-1143	Q2M1K9	ZN423	1122	C	I	0.680024479419142	0.107906135934956
ZN423_HUMAN/1120-1143	Q2M1K9	ZN423	1122	C	K	0.712181177749269	0.160248260935396
ZN423_HUMAN/1120-1143	Q2M1K9	ZN423	1122	C	L	0.93014093037286	0.0800459165169176
ZN423_HUMAN/1120-1143	Q2M1K9	ZN423	1122	C	M	0.551294968315021	0.0519148103068026
ZN423_HUMAN/1120-1143	Q2M1K9	ZN423	1122	C	N	0.257380913424126	0.0636145791983624
ZN423_HUMAN/1120-1143	Q2M1K9	ZN423	1122	C	P	0.707112978341066	0.0866434450533521
ZN423_HUMAN/1120-1143	Q2M1K9	ZN423	1122	C	Q	0.439112785848511	0.0848964697569547
ZN423_HUMAN/1120-1143	Q2M1K9	ZN423	1122	C	R	0.981999889668901	0.0542692290086281
ZN423_HUMAN/1120-1143	Q2M1K9	ZN423	1122	C	S	0.510044906635242	0.0500511067735079
ZN423_HUMAN/1120-1143	Q2M1K9	ZN423	1122	C	T	0.344402917905446	0.0610566855364146
ZN423_HUMAN/1120-1143	Q2M1K9	ZN423	1122	C	V	0.838209415468185	0.0568935053715987
ZN423_HUMAN/1120-1143	Q2M1K9	ZN423	1122	C	W	0.999552806928793	0.145888872169685
ZN423_HUMAN/1120-1143	Q2M1K9	ZN423	1122	C	Y	0.609306613175646	0.0945631829817801
ZN490_HUMAN/502-524	Q9ULM2	ZN490	504	C	A	0.790887195841222	0.043613218229045
ZN490_HUMAN/502-524	Q9ULM2	ZN490	504	C	D	0.329881872952566	0.0597985879966807
ZN490_HUMAN/502-524	Q9ULM2	ZN490	504	C	E	0.36404890719394	0.0670137873966673
ZN490_HUMAN/502-524	Q9ULM2	ZN490	504	C	F	0.708652648357182	0.0747564314227665
ZN490_HUMAN/502-524	Q9ULM2	ZN490	504	C	G	0.533834928243705	0.0817322038871759
ZN490_HUMAN/502-524	Q9ULM2	ZN490	504	C	H	0.698023724003235	0.199802089483216
ZN490_HUMAN/502-524	Q9ULM2	ZN490	504	C	I	0.680024479419142	0.107906135934956
ZN490_HUMAN/502-524	Q9ULM2	ZN490	504	C	K	0.712181177749269	0.160248260935396
ZN490_HUMAN/502-524	Q9ULM2	ZN490	504	C	L	0.93014093037286	0.0800459165169176
ZN490_HUMAN/502-524	Q9ULM2	ZN490	504	C	M	0.551294968315021	0.0519148103068026
ZN490_HUMAN/502-524	Q9ULM2	ZN490	504	C	N	0.257380913424126	0.0636145791983624
ZN490_HUMAN/502-524	Q9ULM2	ZN490	504	C	P	0.707112978341066	0.0866434450533521
ZN490_HUMAN/502-524	Q9ULM2	ZN490	504	C	Q	0.439112785848511	0.0848964697569547
ZN490_HUMAN/502-524	Q9ULM2	ZN490	504	C	R	0.981999889668901	0.0542692290086281
ZN490_HUMAN/502-524	Q9ULM2	ZN490	504	C	S	0.510044906635242	0.0500511067735079
ZN490_HUMAN/502-524	Q9ULM2	ZN490	504	C	T	0.344402917905446	0.0610566855364146
ZN490_HUMAN/502-524	Q9ULM2	ZN490	504	C	V	0.838209415468185	0.0568935053715987
ZN490_HUMAN/502-524	Q9ULM2	ZN490	504	C	W	0.999552806928793	0.145888872169685
ZN490_HUMAN/502-524	Q9ULM2	ZN490	504	C	Y	0.609306613175646	0.0945631829817801
ZN717_HUMAN/786-808	Q9BY31	ZN717	788	C	A	0.790887195841222	0.043613218229045
ZN717_HUMAN/786-808	Q9BY31	ZN717	788	C	D	0.329881872952566	0.0597985879966807
ZN717_HUMAN/786-808	Q9BY31	ZN717	788	C	E	0.36404890719394	0.0670137873966673
ZN717_HUMAN/786-808	Q9BY31	ZN717	788	C	F	0.708652648357182	0.0747564314227665
ZN717_HUMAN/786-808	Q9BY31	ZN717	788	C	G	0.533834928243705	0.0817322038871759
ZN717_HUMAN/786-808	Q9BY31	ZN717	788	C	H	0.698023724003235	0.199802089483216
ZN717_HUMAN/786-808	Q9BY31	ZN717	788	C	I	0.680024479419142	0.107906135934956
ZN717_HUMAN/786-808	Q9BY31	ZN717	788	C	K	0.712181177749269	0.160248260935396
ZN717_HUMAN/786-808	Q9BY31	ZN717	788	C	L	0.93014093037286	0.0800459165169176
ZN717_HUMAN/786-808	Q9BY31	ZN717	788	C	M	0.551294968315021	0.0519148103068026
ZN717_HUMAN/786-808	Q9BY31	ZN717	788	C	N	0.257380913424126	0.0636145791983624
ZN717_HUMAN/786-808	Q9BY31	ZN717	788	C	P	0.707112978341066	0.0866434450533521
ZN717_HUMAN/786-808	Q9BY31	ZN717	788	C	Q	0.439112785848511	0.0848964697569547
ZN717_HUMAN/786-808	Q9BY31	ZN717	788	C	R	0.981999889668901	0.0542692290086281
ZN717_HUMAN/786-808	Q9BY31	ZN717	788	C	S	0.510044906635242	0.0500511067735079
ZN717_HUMAN/786-808	Q9BY31	ZN717	788	C	T	0.344402917905446	0.0610566855364146
ZN717_HUMAN/786-808	Q9BY31	ZN717	788	C	V	0.838209415468185	0.0568935053715987
ZN717_HUMAN/786-808	Q9BY31	ZN717	788	C	W	0.999552806928793	0.145888872169685
ZN717_HUMAN/786-808	Q9BY31	ZN717	788	C	Y	0.609306613175646	0.0945631829817801
ZN773_HUMAN/387-409	Q6PK81	ZN773	389	C	A	0.790887195841222	0.043613218229045
ZN773_HUMAN/387-409	Q6PK81	ZN773	389	C	D	0.329881872952566	0.0597985879966807
ZN773_HUMAN/387-409	Q6PK81	ZN773	389	C	E	0.36404890719394	0.0670137873966673
ZN773_HUMAN/387-409	Q6PK81	ZN773	389	C	F	0.708652648357182	0.0747564314227665
ZN773_HUMAN/387-409	Q6PK81	ZN773	389	C	G	0.533834928243705	0.0817322038871759
ZN773_HUMAN/387-409	Q6PK81	ZN773	389	C	H	0.698023724003235	0.199802089483216
ZN773_HUMAN/387-409	Q6PK81	ZN773	389	C	I	0.680024479419142	0.107906135934956
ZN773_HUMAN/387-409	Q6PK81	ZN773	389	C	K	0.712181177749269	0.160248260935396
ZN773_HUMAN/387-409	Q6PK81	ZN773	389	C	L	0.93014093037286	0.0800459165169176
ZN773_HUMAN/387-409	Q6PK81	ZN773	389	C	M	0.551294968315021	0.0519148103068026
ZN773_HUMAN/387-409	Q6PK81	ZN773	389	C	N	0.257380913424126	0.0636145791983624
ZN773_HUMAN/387-409	Q6PK81	ZN773	389	C	P	0.707112978341066	0.0866434450533521
ZN773_HUMAN/387-409	Q6PK81	ZN773	389	C	Q	0.439112785848511	0.0848964697569547
ZN773_HUMAN/387-409	Q6PK81	ZN773	389	C	R	0.981999889668901	0.0542692290086281
ZN773_HUMAN/387-409	Q6PK81	ZN773	389	C	S	0.510044906635242	0.0500511067735079
ZN773_HUMAN/387-409	Q6PK81	ZN773	389	C	T	0.344402917905446	0.0610566855364146
ZN773_HUMAN/387-409	Q6PK81	ZN773	389	C	V	0.838209415468185	0.0568935053715987
ZN773_HUMAN/387-409	Q6PK81	ZN773	389	C	W	0.999552806928793	0.145888872169685
ZN773_HUMAN/387-409	Q6PK81	ZN773	389	C	Y	0.609306613175646	0.0945631829817801
ZN137_HUMAN/72-94	P52743	ZN137	74	C	A	0.790887195841222	0.043613218229045
ZN137_HUMAN/72-94	P52743	ZN137	74	C	D	0.329881872952566	0.0597985879966807
ZN137_HUMAN/72-94	P52743	ZN137	74	C	E	0.36404890719394	0.0670137873966673
ZN137_HUMAN/72-94	P52743	ZN137	74	C	F	0.708652648357182	0.0747564314227665
ZN137_HUMAN/72-94	P52743	ZN137	74	C	G	0.533834928243705	0.0817322038871759
ZN137_HUMAN/72-94	P52743	ZN137	74	C	H	0.698023724003235	0.199802089483216
ZN137_HUMAN/72-94	P52743	ZN137	74	C	I	0.680024479419142	0.107906135934956
ZN137_HUMAN/72-94	P52743	ZN137	74	C	K	0.712181177749269	0.160248260935396
ZN137_HUMAN/72-94	P52743	ZN137	74	C	L	0.93014093037286	0.0800459165169176
ZN137_HUMAN/72-94	P52743	ZN137	74	C	M	0.551294968315021	0.0519148103068026
ZN137_HUMAN/72-94	P52743	ZN137	74	C	N	0.257380913424126	0.0636145791983624
ZN137_HUMAN/72-94	P52743	ZN137	74	C	P	0.707112978341066	0.0866434450533521
ZN137_HUMAN/72-94	P52743	ZN137	74	C	Q	0.439112785848511	0.0848964697569547
ZN137_HUMAN/72-94	P52743	ZN137	74	C	R	0.981999889668901	0.0542692290086281
ZN137_HUMAN/72-94	P52743	ZN137	74	C	S	0.510044906635242	0.0500511067735079
ZN137_HUMAN/72-94	P52743	ZN137	74	C	T	0.344402917905446	0.0610566855364146
ZN137_HUMAN/72-94	P52743	ZN137	74	C	V	0.838209415468185	0.0568935053715987
ZN137_HUMAN/72-94	P52743	ZN137	74	C	W	0.999552806928793	0.145888872169685
ZN137_HUMAN/72-94	P52743	ZN137	74	C	Y	0.609306613175646	0.0945631829817801
ZN398_HUMAN/539-561	Q8TD17	ZN398	541	C	A	0.790887195841222	0.043613218229045
ZN398_HUMAN/539-561	Q8TD17	ZN398	541	C	D	0.329881872952566	0.0597985879966807
ZN398_HUMAN/539-561	Q8TD17	ZN398	541	C	E	0.36404890719394	0.0670137873966673
ZN398_HUMAN/539-561	Q8TD17	ZN398	541	C	F	0.708652648357182	0.0747564314227665
ZN398_HUMAN/539-561	Q8TD17	ZN398	541	C	G	0.533834928243705	0.0817322038871759
ZN398_HUMAN/539-561	Q8TD17	ZN398	541	C	H	0.698023724003235	0.199802089483216
ZN398_HUMAN/539-561	Q8TD17	ZN398	541	C	I	0.680024479419142	0.107906135934956
ZN398_HUMAN/539-561	Q8TD17	ZN398	541	C	K	0.712181177749269	0.160248260935396
ZN398_HUMAN/539-561	Q8TD17	ZN398	541	C	L	0.93014093037286	0.0800459165169176
ZN398_HUMAN/539-561	Q8TD17	ZN398	541	C	M	0.551294968315021	0.0519148103068026
ZN398_HUMAN/539-561	Q8TD17	ZN398	541	C	N	0.257380913424126	0.0636145791983624
ZN398_HUMAN/539-561	Q8TD17	ZN398	541	C	P	0.707112978341066	0.0866434450533521
ZN398_HUMAN/539-561	Q8TD17	ZN398	541	C	Q	0.439112785848511	0.0848964697569547
ZN398_HUMAN/539-561	Q8TD17	ZN398	541	C	R	0.981999889668901	0.0542692290086281
ZN398_HUMAN/539-561	Q8TD17	ZN398	541	C	S	0.510044906635242	0.0500511067735079
ZN398_HUMAN/539-561	Q8TD17	ZN398	541	C	T	0.344402917905446	0.0610566855364146
ZN398_HUMAN/539-561	Q8TD17	ZN398	541	C	V	0.838209415468185	0.0568935053715987
ZN398_HUMAN/539-561	Q8TD17	ZN398	541	C	W	0.999552806928793	0.145888872169685
ZN398_HUMAN/539-561	Q8TD17	ZN398	541	C	Y	0.609306613175646	0.0945631829817801
ZN865_HUMAN/578-600	P0CJ78	ZN865	580	C	A	0.790887195841222	0.043613218229045
ZN865_HUMAN/578-600	P0CJ78	ZN865	580	C	D	0.329881872952566	0.0597985879966807
ZN865_HUMAN/578-600	P0CJ78	ZN865	580	C	E	0.36404890719394	0.0670137873966673
ZN865_HUMAN/578-600	P0CJ78	ZN865	580	C	F	0.708652648357182	0.0747564314227665
ZN865_HUMAN/578-600	P0CJ78	ZN865	580	C	G	0.533834928243705	0.0817322038871759
ZN865_HUMAN/578-600	P0CJ78	ZN865	580	C	H	0.698023724003235	0.199802089483216
ZN865_HUMAN/578-600	P0CJ78	ZN865	580	C	I	0.680024479419142	0.107906135934956
ZN865_HUMAN/578-600	P0CJ78	ZN865	580	C	K	0.712181177749269	0.160248260935396
ZN865_HUMAN/578-600	P0CJ78	ZN865	580	C	L	0.93014093037286	0.0800459165169176
ZN865_HUMAN/578-600	P0CJ78	ZN865	580	C	M	0.551294968315021	0.0519148103068026
ZN865_HUMAN/578-600	P0CJ78	ZN865	580	C	N	0.257380913424126	0.0636145791983624
ZN865_HUMAN/578-600	P0CJ78	ZN865	580	C	P	0.707112978341066	0.0866434450533521
ZN865_HUMAN/578-600	P0CJ78	ZN865	580	C	Q	0.439112785848511	0.0848964697569547
ZN865_HUMAN/578-600	P0CJ78	ZN865	580	C	R	0.981999889668901	0.0542692290086281
ZN865_HUMAN/578-600	P0CJ78	ZN865	580	C	S	0.510044906635242	0.0500511067735079
ZN865_HUMAN/578-600	P0CJ78	ZN865	580	C	T	0.344402917905446	0.0610566855364146
ZN865_HUMAN/578-600	P0CJ78	ZN865	580	C	V	0.838209415468185	0.0568935053715987
ZN865_HUMAN/578-600	P0CJ78	ZN865	580	C	W	0.999552806928793	0.145888872169685
ZN865_HUMAN/578-600	P0CJ78	ZN865	580	C	Y	0.609306613175646	0.0945631829817801
ZN880_HUMAN/492-514	Q6PDB4	ZN880	494	C	A	0.790887195841222	0.043613218229045
ZN880_HUMAN/492-514	Q6PDB4	ZN880	494	C	D	0.329881872952566	0.0597985879966807
ZN880_HUMAN/492-514	Q6PDB4	ZN880	494	C	E	0.36404890719394	0.0670137873966673
ZN880_HUMAN/492-514	Q6PDB4	ZN880	494	C	F	0.708652648357182	0.0747564314227665
ZN880_HUMAN/492-514	Q6PDB4	ZN880	494	C	G	0.533834928243705	0.0817322038871759
ZN880_HUMAN/492-514	Q6PDB4	ZN880	494	C	H	0.698023724003235	0.199802089483216
ZN880_HUMAN/492-514	Q6PDB4	ZN880	494	C	I	0.680024479419142	0.107906135934956
ZN880_HUMAN/492-514	Q6PDB4	ZN880	494	C	K	0.712181177749269	0.160248260935396
ZN880_HUMAN/492-514	Q6PDB4	ZN880	494	C	L	0.93014093037286	0.0800459165169176
ZN880_HUMAN/492-514	Q6PDB4	ZN880	494	C	M	0.551294968315021	0.0519148103068026
ZN880_HUMAN/492-514	Q6PDB4	ZN880	494	C	N	0.257380913424126	0.0636145791983624
ZN880_HUMAN/492-514	Q6PDB4	ZN880	494	C	P	0.707112978341066	0.0866434450533521
ZN880_HUMAN/492-514	Q6PDB4	ZN880	494	C	Q	0.439112785848511	0.0848964697569547
ZN880_HUMAN/492-514	Q6PDB4	ZN880	494	C	R	0.981999889668901	0.0542692290086281
ZN880_HUMAN/492-514	Q6PDB4	ZN880	494	C	S	0.510044906635242	0.0500511067735079
ZN880_HUMAN/492-514	Q6PDB4	ZN880	494	C	T	0.344402917905446	0.0610566855364146
ZN880_HUMAN/492-514	Q6PDB4	ZN880	494	C	V	0.838209415468185	0.0568935053715987
ZN880_HUMAN/492-514	Q6PDB4	ZN880	494	C	W	0.999552806928793	0.145888872169685
ZN880_HUMAN/492-514	Q6PDB4	ZN880	494	C	Y	0.609306613175646	0.0945631829817801
Z354A_HUMAN/298-320	O60765	Z354A	300	C	A	0.790887195841222	0.043613218229045
Z354A_HUMAN/298-320	O60765	Z354A	300	C	D	0.329881872952566	0.0597985879966807
Z354A_HUMAN/298-320	O60765	Z354A	300	C	E	0.36404890719394	0.0670137873966673
Z354A_HUMAN/298-320	O60765	Z354A	300	C	F	0.708652648357182	0.0747564314227665
Z354A_HUMAN/298-320	O60765	Z354A	300	C	G	0.533834928243705	0.0817322038871759
Z354A_HUMAN/298-320	O60765	Z354A	300	C	H	0.698023724003235	0.199802089483216
Z354A_HUMAN/298-320	O60765	Z354A	300	C	I	0.680024479419142	0.107906135934956
Z354A_HUMAN/298-320	O60765	Z354A	300	C	K	0.712181177749269	0.160248260935396
Z354A_HUMAN/298-320	O60765	Z354A	300	C	L	0.93014093037286	0.0800459165169176
Z354A_HUMAN/298-320	O60765	Z354A	300	C	M	0.551294968315021	0.0519148103068026
Z354A_HUMAN/298-320	O60765	Z354A	300	C	N	0.257380913424126	0.0636145791983624
Z354A_HUMAN/298-320	O60765	Z354A	300	C	P	0.707112978341066	0.0866434450533521
Z354A_HUMAN/298-320	O60765	Z354A	300	C	Q	0.439112785848511	0.0848964697569547
Z354A_HUMAN/298-320	O60765	Z354A	300	C	R	0.981999889668901	0.0542692290086281
Z354A_HUMAN/298-320	O60765	Z354A	300	C	S	0.510044906635242	0.0500511067735079
Z354A_HUMAN/298-320	O60765	Z354A	300	C	T	0.344402917905446	0.0610566855364146
Z354A_HUMAN/298-320	O60765	Z354A	300	C	V	0.838209415468185	0.0568935053715987
Z354A_HUMAN/298-320	O60765	Z354A	300	C	W	0.999552806928793	0.145888872169685
Z354A_HUMAN/298-320	O60765	Z354A	300	C	Y	0.609306613175646	0.0945631829817801
ZN681_HUMAN/394-416	Q96N22	ZN681	396	C	A	0.790887195841222	0.043613218229045
ZN681_HUMAN/394-416	Q96N22	ZN681	396	C	D	0.329881872952566	0.0597985879966807
ZN681_HUMAN/394-416	Q96N22	ZN681	396	C	E	0.36404890719394	0.0670137873966673
ZN681_HUMAN/394-416	Q96N22	ZN681	396	C	F	0.708652648357182	0.0747564314227665
ZN681_HUMAN/394-416	Q96N22	ZN681	396	C	G	0.533834928243705	0.0817322038871759
ZN681_HUMAN/394-416	Q96N22	ZN681	396	C	H	0.698023724003235	0.199802089483216
ZN681_HUMAN/394-416	Q96N22	ZN681	396	C	I	0.680024479419142	0.107906135934956
ZN681_HUMAN/394-416	Q96N22	ZN681	396	C	K	0.712181177749269	0.160248260935396
ZN681_HUMAN/394-416	Q96N22	ZN681	396	C	L	0.93014093037286	0.0800459165169176
ZN681_HUMAN/394-416	Q96N22	ZN681	396	C	M	0.551294968315021	0.0519148103068026
ZN681_HUMAN/394-416	Q96N22	ZN681	396	C	N	0.257380913424126	0.0636145791983624
ZN681_HUMAN/394-416	Q96N22	ZN681	396	C	P	0.707112978341066	0.0866434450533521
ZN681_HUMAN/394-416	Q96N22	ZN681	396	C	Q	0.439112785848511	0.0848964697569547
ZN681_HUMAN/394-416	Q96N22	ZN681	396	C	R	0.981999889668901	0.0542692290086281
ZN681_HUMAN/394-416	Q96N22	ZN681	396	C	S	0.510044906635242	0.0500511067735079
ZN681_HUMAN/394-416	Q96N22	ZN681	396	C	T	0.344402917905446	0.0610566855364146
ZN681_HUMAN/394-416	Q96N22	ZN681	396	C	V	0.838209415468185	0.0568935053715987
ZN681_HUMAN/394-416	Q96N22	ZN681	396	C	W	0.999552806928793	0.145888872169685
ZN681_HUMAN/394-416	Q96N22	ZN681	396	C	Y	0.609306613175646	0.0945631829817801
ZN544_HUMAN/492-514	Q6NX49	ZN544	494	C	A	0.790887195841222	0.043613218229045
ZN544_HUMAN/492-514	Q6NX49	ZN544	494	C	D	0.329881872952566	0.0597985879966807
ZN544_HUMAN/492-514	Q6NX49	ZN544	494	C	E	0.36404890719394	0.0670137873966673
ZN544_HUMAN/492-514	Q6NX49	ZN544	494	C	F	0.708652648357182	0.0747564314227665
ZN544_HUMAN/492-514	Q6NX49	ZN544	494	C	G	0.533834928243705	0.0817322038871759
ZN544_HUMAN/492-514	Q6NX49	ZN544	494	C	H	0.698023724003235	0.199802089483216
ZN544_HUMAN/492-514	Q6NX49	ZN544	494	C	I	0.680024479419142	0.107906135934956
ZN544_HUMAN/492-514	Q6NX49	ZN544	494	C	K	0.712181177749269	0.160248260935396
ZN544_HUMAN/492-514	Q6NX49	ZN544	494	C	L	0.93014093037286	0.0800459165169176
ZN544_HUMAN/492-514	Q6NX49	ZN544	494	C	M	0.551294968315021	0.0519148103068026
ZN544_HUMAN/492-514	Q6NX49	ZN544	494	C	N	0.257380913424126	0.0636145791983624
ZN544_HUMAN/492-514	Q6NX49	ZN544	494	C	P	0.707112978341066	0.0866434450533521
ZN544_HUMAN/492-514	Q6NX49	ZN544	494	C	Q	0.439112785848511	0.0848964697569547
ZN544_HUMAN/492-514	Q6NX49	ZN544	494	C	R	0.981999889668901	0.0542692290086281
ZN544_HUMAN/492-514	Q6NX49	ZN544	494	C	S	0.510044906635242	0.0500511067735079
ZN544_HUMAN/492-514	Q6NX49	ZN544	494	C	T	0.344402917905446	0.0610566855364146
ZN544_HUMAN/492-514	Q6NX49	ZN544	494	C	V	0.838209415468185	0.0568935053715987
ZN544_HUMAN/492-514	Q6NX49	ZN544	494	C	W	0.999552806928793	0.145888872169685
ZN544_HUMAN/492-514	Q6NX49	ZN544	494	C	Y	0.609306613175646	0.0945631829817801
ZN467_HUMAN/300-322	Q7Z7K2	ZN467	302	C	A	0.790887195841222	0.043613218229045
ZN467_HUMAN/300-322	Q7Z7K2	ZN467	302	C	D	0.329881872952566	0.0597985879966807
ZN467_HUMAN/300-322	Q7Z7K2	ZN467	302	C	E	0.36404890719394	0.0670137873966673
ZN467_HUMAN/300-322	Q7Z7K2	ZN467	302	C	F	0.708652648357182	0.0747564314227665
ZN467_HUMAN/300-322	Q7Z7K2	ZN467	302	C	G	0.533834928243705	0.0817322038871759
ZN467_HUMAN/300-322	Q7Z7K2	ZN467	302	C	H	0.698023724003235	0.199802089483216
ZN467_HUMAN/300-322	Q7Z7K2	ZN467	302	C	I	0.680024479419142	0.107906135934956
ZN467_HUMAN/300-322	Q7Z7K2	ZN467	302	C	K	0.712181177749269	0.160248260935396
ZN467_HUMAN/300-322	Q7Z7K2	ZN467	302	C	L	0.93014093037286	0.0800459165169176
ZN467_HUMAN/300-322	Q7Z7K2	ZN467	302	C	M	0.551294968315021	0.0519148103068026
ZN467_HUMAN/300-322	Q7Z7K2	ZN467	302	C	N	0.257380913424126	0.0636145791983624
ZN467_HUMAN/300-322	Q7Z7K2	ZN467	302	C	P	0.707112978341066	0.0866434450533521
ZN467_HUMAN/300-322	Q7Z7K2	ZN467	302	C	Q	0.439112785848511	0.0848964697569547
ZN467_HUMAN/300-322	Q7Z7K2	ZN467	302	C	R	0.981999889668901	0.0542692290086281
ZN467_HUMAN/300-322	Q7Z7K2	ZN467	302	C	S	0.510044906635242	0.0500511067735079
ZN467_HUMAN/300-322	Q7Z7K2	ZN467	302	C	T	0.344402917905446	0.0610566855364146
ZN467_HUMAN/300-322	Q7Z7K2	ZN467	302	C	V	0.838209415468185	0.0568935053715987
ZN467_HUMAN/300-322	Q7Z7K2	ZN467	302	C	W	0.999552806928793	0.145888872169685
ZN467_HUMAN/300-322	Q7Z7K2	ZN467	302	C	Y	0.609306613175646	0.0945631829817801
ZN555_HUMAN/424-446	Q8NEP9	ZN555	426	C	A	0.790887195841222	0.043613218229045
ZN555_HUMAN/424-446	Q8NEP9	ZN555	426	C	D	0.329881872952566	0.0597985879966807
ZN555_HUMAN/424-446	Q8NEP9	ZN555	426	C	E	0.36404890719394	0.0670137873966673
ZN555_HUMAN/424-446	Q8NEP9	ZN555	426	C	F	0.708652648357182	0.0747564314227665
ZN555_HUMAN/424-446	Q8NEP9	ZN555	426	C	G	0.533834928243705	0.0817322038871759
ZN555_HUMAN/424-446	Q8NEP9	ZN555	426	C	H	0.698023724003235	0.199802089483216
ZN555_HUMAN/424-446	Q8NEP9	ZN555	426	C	I	0.680024479419142	0.107906135934956
ZN555_HUMAN/424-446	Q8NEP9	ZN555	426	C	K	0.712181177749269	0.160248260935396
ZN555_HUMAN/424-446	Q8NEP9	ZN555	426	C	L	0.93014093037286	0.0800459165169176
ZN555_HUMAN/424-446	Q8NEP9	ZN555	426	C	M	0.551294968315021	0.0519148103068026
ZN555_HUMAN/424-446	Q8NEP9	ZN555	426	C	N	0.257380913424126	0.0636145791983624
ZN555_HUMAN/424-446	Q8NEP9	ZN555	426	C	P	0.707112978341066	0.0866434450533521
ZN555_HUMAN/424-446	Q8NEP9	ZN555	426	C	Q	0.439112785848511	0.0848964697569547
ZN555_HUMAN/424-446	Q8NEP9	ZN555	426	C	R	0.981999889668901	0.0542692290086281
ZN555_HUMAN/424-446	Q8NEP9	ZN555	426	C	S	0.510044906635242	0.0500511067735079
ZN555_HUMAN/424-446	Q8NEP9	ZN555	426	C	T	0.344402917905446	0.0610566855364146
ZN555_HUMAN/424-446	Q8NEP9	ZN555	426	C	V	0.838209415468185	0.0568935053715987
ZN555_HUMAN/424-446	Q8NEP9	ZN555	426	C	W	0.999552806928793	0.145888872169685
ZN555_HUMAN/424-446	Q8NEP9	ZN555	426	C	Y	0.609306613175646	0.0945631829817801
ZN732_HUMAN/502-524	B4DXR9	ZN732	504	C	A	0.790887195841222	0.043613218229045
ZN732_HUMAN/502-524	B4DXR9	ZN732	504	C	D	0.329881872952566	0.0597985879966807
ZN732_HUMAN/502-524	B4DXR9	ZN732	504	C	E	0.36404890719394	0.0670137873966673
ZN732_HUMAN/502-524	B4DXR9	ZN732	504	C	F	0.708652648357182	0.0747564314227665
ZN732_HUMAN/502-524	B4DXR9	ZN732	504	C	G	0.533834928243705	0.0817322038871759
ZN732_HUMAN/502-524	B4DXR9	ZN732	504	C	H	0.698023724003235	0.199802089483216
ZN732_HUMAN/502-524	B4DXR9	ZN732	504	C	I	0.680024479419142	0.107906135934956
ZN732_HUMAN/502-524	B4DXR9	ZN732	504	C	K	0.712181177749269	0.160248260935396
ZN732_HUMAN/502-524	B4DXR9	ZN732	504	C	L	0.93014093037286	0.0800459165169176
ZN732_HUMAN/502-524	B4DXR9	ZN732	504	C	M	0.551294968315021	0.0519148103068026
ZN732_HUMAN/502-524	B4DXR9	ZN732	504	C	N	0.257380913424126	0.0636145791983624
ZN732_HUMAN/502-524	B4DXR9	ZN732	504	C	P	0.707112978341066	0.0866434450533521
ZN732_HUMAN/502-524	B4DXR9	ZN732	504	C	Q	0.439112785848511	0.0848964697569547
ZN732_HUMAN/502-524	B4DXR9	ZN732	504	C	R	0.981999889668901	0.0542692290086281
ZN732_HUMAN/502-524	B4DXR9	ZN732	504	C	S	0.510044906635242	0.0500511067735079
ZN732_HUMAN/502-524	B4DXR9	ZN732	504	C	T	0.344402917905446	0.0610566855364146
ZN732_HUMAN/502-524	B4DXR9	ZN732	504	C	V	0.838209415468185	0.0568935053715987
ZN732_HUMAN/502-524	B4DXR9	ZN732	504	C	W	0.999552806928793	0.145888872169685
ZN732_HUMAN/502-524	B4DXR9	ZN732	504	C	Y	0.609306613175646	0.0945631829817801
ZBT37_HUMAN/373-395	Q5TC79	ZBT37	375	C	A	0.790887195841222	0.043613218229045
ZBT37_HUMAN/373-395	Q5TC79	ZBT37	375	C	D	0.329881872952566	0.0597985879966807
ZBT37_HUMAN/373-395	Q5TC79	ZBT37	375	C	E	0.36404890719394	0.0670137873966673
ZBT37_HUMAN/373-395	Q5TC79	ZBT37	375	C	F	0.708652648357182	0.0747564314227665
ZBT37_HUMAN/373-395	Q5TC79	ZBT37	375	C	G	0.533834928243705	0.0817322038871759
ZBT37_HUMAN/373-395	Q5TC79	ZBT37	375	C	H	0.698023724003235	0.199802089483216
ZBT37_HUMAN/373-395	Q5TC79	ZBT37	375	C	I	0.680024479419142	0.107906135934956
ZBT37_HUMAN/373-395	Q5TC79	ZBT37	375	C	K	0.712181177749269	0.160248260935396
ZBT37_HUMAN/373-395	Q5TC79	ZBT37	375	C	L	0.93014093037286	0.0800459165169176
ZBT37_HUMAN/373-395	Q5TC79	ZBT37	375	C	M	0.551294968315021	0.0519148103068026
ZBT37_HUMAN/373-395	Q5TC79	ZBT37	375	C	N	0.257380913424126	0.0636145791983624
ZBT37_HUMAN/373-395	Q5TC79	ZBT37	375	C	P	0.707112978341066	0.0866434450533521
ZBT37_HUMAN/373-395	Q5TC79	ZBT37	375	C	Q	0.439112785848511	0.0848964697569547
ZBT37_HUMAN/373-395	Q5TC79	ZBT37	375	C	R	0.981999889668901	0.0542692290086281
ZBT37_HUMAN/373-395	Q5TC79	ZBT37	375	C	S	0.510044906635242	0.0500511067735079
ZBT37_HUMAN/373-395	Q5TC79	ZBT37	375	C	T	0.344402917905446	0.0610566855364146
ZBT37_HUMAN/373-395	Q5TC79	ZBT37	375	C	V	0.838209415468185	0.0568935053715987
ZBT37_HUMAN/373-395	Q5TC79	ZBT37	375	C	W	0.999552806928793	0.145888872169685
ZBT37_HUMAN/373-395	Q5TC79	ZBT37	375	C	Y	0.609306613175646	0.0945631829817801
ZFP62_HUMAN/141-163	Q8NB50	ZFP62	143	C	A	0.790887195841222	0.043613218229045
ZFP62_HUMAN/141-163	Q8NB50	ZFP62	143	C	D	0.329881872952566	0.0597985879966807
ZFP62_HUMAN/141-163	Q8NB50	ZFP62	143	C	E	0.36404890719394	0.0670137873966673
ZFP62_HUMAN/141-163	Q8NB50	ZFP62	143	C	F	0.708652648357182	0.0747564314227665
ZFP62_HUMAN/141-163	Q8NB50	ZFP62	143	C	G	0.533834928243705	0.0817322038871759
ZFP62_HUMAN/141-163	Q8NB50	ZFP62	143	C	H	0.698023724003235	0.199802089483216
ZFP62_HUMAN/141-163	Q8NB50	ZFP62	143	C	I	0.680024479419142	0.107906135934956
ZFP62_HUMAN/141-163	Q8NB50	ZFP62	143	C	K	0.712181177749269	0.160248260935396
ZFP62_HUMAN/141-163	Q8NB50	ZFP62	143	C	L	0.93014093037286	0.0800459165169176
ZFP62_HUMAN/141-163	Q8NB50	ZFP62	143	C	M	0.551294968315021	0.0519148103068026
ZFP62_HUMAN/141-163	Q8NB50	ZFP62	143	C	N	0.257380913424126	0.0636145791983624
ZFP62_HUMAN/141-163	Q8NB50	ZFP62	143	C	P	0.707112978341066	0.0866434450533521
ZFP62_HUMAN/141-163	Q8NB50	ZFP62	143	C	Q	0.439112785848511	0.0848964697569547
ZFP62_HUMAN/141-163	Q8NB50	ZFP62	143	C	R	0.981999889668901	0.0542692290086281
ZFP62_HUMAN/141-163	Q8NB50	ZFP62	143	C	S	0.510044906635242	0.0500511067735079
ZFP62_HUMAN/141-163	Q8NB50	ZFP62	143	C	T	0.344402917905446	0.0610566855364146
ZFP62_HUMAN/141-163	Q8NB50	ZFP62	143	C	V	0.838209415468185	0.0568935053715987
ZFP62_HUMAN/141-163	Q8NB50	ZFP62	143	C	W	0.999552806928793	0.145888872169685
ZFP62_HUMAN/141-163	Q8NB50	ZFP62	143	C	Y	0.609306613175646	0.0945631829817801
ZNF10_HUMAN/433-455	P21506	ZNF10	435	C	A	0.790887195841222	0.043613218229045
ZNF10_HUMAN/433-455	P21506	ZNF10	435	C	D	0.329881872952566	0.0597985879966807
ZNF10_HUMAN/433-455	P21506	ZNF10	435	C	E	0.36404890719394	0.0670137873966673
ZNF10_HUMAN/433-455	P21506	ZNF10	435	C	F	0.708652648357182	0.0747564314227665
ZNF10_HUMAN/433-455	P21506	ZNF10	435	C	G	0.533834928243705	0.0817322038871759
ZNF10_HUMAN/433-455	P21506	ZNF10	435	C	H	0.698023724003235	0.199802089483216
ZNF10_HUMAN/433-455	P21506	ZNF10	435	C	I	0.680024479419142	0.107906135934956
ZNF10_HUMAN/433-455	P21506	ZNF10	435	C	K	0.712181177749269	0.160248260935396
ZNF10_HUMAN/433-455	P21506	ZNF10	435	C	L	0.93014093037286	0.0800459165169176
ZNF10_HUMAN/433-455	P21506	ZNF10	435	C	M	0.551294968315021	0.0519148103068026
ZNF10_HUMAN/433-455	P21506	ZNF10	435	C	N	0.257380913424126	0.0636145791983624
ZNF10_HUMAN/433-455	P21506	ZNF10	435	C	P	0.707112978341066	0.0866434450533521
ZNF10_HUMAN/433-455	P21506	ZNF10	435	C	Q	0.439112785848511	0.0848964697569547
ZNF10_HUMAN/433-455	P21506	ZNF10	435	C	R	0.981999889668901	0.0542692290086281
ZNF10_HUMAN/433-455	P21506	ZNF10	435	C	S	0.510044906635242	0.0500511067735079
ZNF10_HUMAN/433-455	P21506	ZNF10	435	C	T	0.344402917905446	0.0610566855364146
ZNF10_HUMAN/433-455	P21506	ZNF10	435	C	V	0.838209415468185	0.0568935053715987
ZNF10_HUMAN/433-455	P21506	ZNF10	435	C	W	0.999552806928793	0.145888872169685
ZNF10_HUMAN/433-455	P21506	ZNF10	435	C	Y	0.609306613175646	0.0945631829817801
ZN665_HUMAN/570-592	Q9H7R5	ZN665	572	C	A	0.790887195841222	0.043613218229045
ZN665_HUMAN/570-592	Q9H7R5	ZN665	572	C	D	0.329881872952566	0.0597985879966807
ZN665_HUMAN/570-592	Q9H7R5	ZN665	572	C	E	0.36404890719394	0.0670137873966673
ZN665_HUMAN/570-592	Q9H7R5	ZN665	572	C	F	0.708652648357182	0.0747564314227665
ZN665_HUMAN/570-592	Q9H7R5	ZN665	572	C	G	0.533834928243705	0.0817322038871759
ZN665_HUMAN/570-592	Q9H7R5	ZN665	572	C	H	0.698023724003235	0.199802089483216
ZN665_HUMAN/570-592	Q9H7R5	ZN665	572	C	I	0.680024479419142	0.107906135934956
ZN665_HUMAN/570-592	Q9H7R5	ZN665	572	C	K	0.712181177749269	0.160248260935396
ZN665_HUMAN/570-592	Q9H7R5	ZN665	572	C	L	0.93014093037286	0.0800459165169176
ZN665_HUMAN/570-592	Q9H7R5	ZN665	572	C	M	0.551294968315021	0.0519148103068026
ZN665_HUMAN/570-592	Q9H7R5	ZN665	572	C	N	0.257380913424126	0.0636145791983624
ZN665_HUMAN/570-592	Q9H7R5	ZN665	572	C	P	0.707112978341066	0.0866434450533521
ZN665_HUMAN/570-592	Q9H7R5	ZN665	572	C	Q	0.439112785848511	0.0848964697569547
ZN665_HUMAN/570-592	Q9H7R5	ZN665	572	C	R	0.981999889668901	0.0542692290086281
ZN665_HUMAN/570-592	Q9H7R5	ZN665	572	C	S	0.510044906635242	0.0500511067735079
ZN665_HUMAN/570-592	Q9H7R5	ZN665	572	C	T	0.344402917905446	0.0610566855364146
ZN665_HUMAN/570-592	Q9H7R5	ZN665	572	C	V	0.838209415468185	0.0568935053715987
ZN665_HUMAN/570-592	Q9H7R5	ZN665	572	C	W	0.999552806928793	0.145888872169685
ZN665_HUMAN/570-592	Q9H7R5	ZN665	572	C	Y	0.609306613175646	0.0945631829817801
ZN799_HUMAN/197-219	Q96GE5	ZN799	199	C	A	0.790887195841222	0.043613218229045
ZN799_HUMAN/197-219	Q96GE5	ZN799	199	C	D	0.329881872952566	0.0597985879966807
ZN799_HUMAN/197-219	Q96GE5	ZN799	199	C	E	0.36404890719394	0.0670137873966673
ZN799_HUMAN/197-219	Q96GE5	ZN799	199	C	F	0.708652648357182	0.0747564314227665
ZN799_HUMAN/197-219	Q96GE5	ZN799	199	C	G	0.533834928243705	0.0817322038871759
ZN799_HUMAN/197-219	Q96GE5	ZN799	199	C	H	0.698023724003235	0.199802089483216
ZN799_HUMAN/197-219	Q96GE5	ZN799	199	C	I	0.680024479419142	0.107906135934956
ZN799_HUMAN/197-219	Q96GE5	ZN799	199	C	K	0.712181177749269	0.160248260935396
ZN799_HUMAN/197-219	Q96GE5	ZN799	199	C	L	0.93014093037286	0.0800459165169176
ZN799_HUMAN/197-219	Q96GE5	ZN799	199	C	M	0.551294968315021	0.0519148103068026
ZN799_HUMAN/197-219	Q96GE5	ZN799	199	C	N	0.257380913424126	0.0636145791983624
ZN799_HUMAN/197-219	Q96GE5	ZN799	199	C	P	0.707112978341066	0.0866434450533521
ZN799_HUMAN/197-219	Q96GE5	ZN799	199	C	Q	0.439112785848511	0.0848964697569547
ZN799_HUMAN/197-219	Q96GE5	ZN799	199	C	R	0.981999889668901	0.0542692290086281
ZN799_HUMAN/197-219	Q96GE5	ZN799	199	C	S	0.510044906635242	0.0500511067735079
ZN799_HUMAN/197-219	Q96GE5	ZN799	199	C	T	0.344402917905446	0.0610566855364146
ZN799_HUMAN/197-219	Q96GE5	ZN799	199	C	V	0.838209415468185	0.0568935053715987
ZN799_HUMAN/197-219	Q96GE5	ZN799	199	C	W	0.999552806928793	0.145888872169685
ZN799_HUMAN/197-219	Q96GE5	ZN799	199	C	Y	0.609306613175646	0.0945631829817801
ZN595_HUMAN/564-586	Q8IYB9	ZN595	566	C	A	0.790887195841222	0.043613218229045
ZN595_HUMAN/564-586	Q8IYB9	ZN595	566	C	D	0.329881872952566	0.0597985879966807
ZN595_HUMAN/564-586	Q8IYB9	ZN595	566	C	E	0.36404890719394	0.0670137873966673
ZN595_HUMAN/564-586	Q8IYB9	ZN595	566	C	F	0.708652648357182	0.0747564314227665
ZN595_HUMAN/564-586	Q8IYB9	ZN595	566	C	G	0.533834928243705	0.0817322038871759
ZN595_HUMAN/564-586	Q8IYB9	ZN595	566	C	H	0.698023724003235	0.199802089483216
ZN595_HUMAN/564-586	Q8IYB9	ZN595	566	C	I	0.680024479419142	0.107906135934956
ZN595_HUMAN/564-586	Q8IYB9	ZN595	566	C	K	0.712181177749269	0.160248260935396
ZN595_HUMAN/564-586	Q8IYB9	ZN595	566	C	L	0.93014093037286	0.0800459165169176
ZN595_HUMAN/564-586	Q8IYB9	ZN595	566	C	M	0.551294968315021	0.0519148103068026
ZN595_HUMAN/564-586	Q8IYB9	ZN595	566	C	N	0.257380913424126	0.0636145791983624
ZN595_HUMAN/564-586	Q8IYB9	ZN595	566	C	P	0.707112978341066	0.0866434450533521
ZN595_HUMAN/564-586	Q8IYB9	ZN595	566	C	Q	0.439112785848511	0.0848964697569547
ZN595_HUMAN/564-586	Q8IYB9	ZN595	566	C	R	0.981999889668901	0.0542692290086281
ZN595_HUMAN/564-586	Q8IYB9	ZN595	566	C	S	0.510044906635242	0.0500511067735079
ZN595_HUMAN/564-586	Q8IYB9	ZN595	566	C	T	0.344402917905446	0.0610566855364146
ZN595_HUMAN/564-586	Q8IYB9	ZN595	566	C	V	0.838209415468185	0.0568935053715987
ZN595_HUMAN/564-586	Q8IYB9	ZN595	566	C	W	0.999552806928793	0.145888872169685
ZN595_HUMAN/564-586	Q8IYB9	ZN595	566	C	Y	0.609306613175646	0.0945631829817801
ZN555_HUMAN/256-278	Q8NEP9	ZN555	258	C	A	0.790887195841222	0.043613218229045
ZN555_HUMAN/256-278	Q8NEP9	ZN555	258	C	D	0.329881872952566	0.0597985879966807
ZN555_HUMAN/256-278	Q8NEP9	ZN555	258	C	E	0.36404890719394	0.0670137873966673
ZN555_HUMAN/256-278	Q8NEP9	ZN555	258	C	F	0.708652648357182	0.0747564314227665
ZN555_HUMAN/256-278	Q8NEP9	ZN555	258	C	G	0.533834928243705	0.0817322038871759
ZN555_HUMAN/256-278	Q8NEP9	ZN555	258	C	H	0.698023724003235	0.199802089483216
ZN555_HUMAN/256-278	Q8NEP9	ZN555	258	C	I	0.680024479419142	0.107906135934956
ZN555_HUMAN/256-278	Q8NEP9	ZN555	258	C	K	0.712181177749269	0.160248260935396
ZN555_HUMAN/256-278	Q8NEP9	ZN555	258	C	L	0.93014093037286	0.0800459165169176
ZN555_HUMAN/256-278	Q8NEP9	ZN555	258	C	M	0.551294968315021	0.0519148103068026
ZN555_HUMAN/256-278	Q8NEP9	ZN555	258	C	N	0.257380913424126	0.0636145791983624
ZN555_HUMAN/256-278	Q8NEP9	ZN555	258	C	P	0.707112978341066	0.0866434450533521
ZN555_HUMAN/256-278	Q8NEP9	ZN555	258	C	Q	0.439112785848511	0.0848964697569547
ZN555_HUMAN/256-278	Q8NEP9	ZN555	258	C	R	0.981999889668901	0.0542692290086281
ZN555_HUMAN/256-278	Q8NEP9	ZN555	258	C	S	0.510044906635242	0.0500511067735079
ZN555_HUMAN/256-278	Q8NEP9	ZN555	258	C	T	0.344402917905446	0.0610566855364146
ZN555_HUMAN/256-278	Q8NEP9	ZN555	258	C	V	0.838209415468185	0.0568935053715987
ZN555_HUMAN/256-278	Q8NEP9	ZN555	258	C	W	0.999552806928793	0.145888872169685
ZN555_HUMAN/256-278	Q8NEP9	ZN555	258	C	Y	0.609306613175646	0.0945631829817801
ZNF3_HUMAN/200-222	P17036	ZNF3	202	C	A	0.790887195841222	0.043613218229045
ZNF3_HUMAN/200-222	P17036	ZNF3	202	C	D	0.329881872952566	0.0597985879966807
ZNF3_HUMAN/200-222	P17036	ZNF3	202	C	E	0.36404890719394	0.0670137873966673
ZNF3_HUMAN/200-222	P17036	ZNF3	202	C	F	0.708652648357182	0.0747564314227665
ZNF3_HUMAN/200-222	P17036	ZNF3	202	C	G	0.533834928243705	0.0817322038871759
ZNF3_HUMAN/200-222	P17036	ZNF3	202	C	H	0.698023724003235	0.199802089483216
ZNF3_HUMAN/200-222	P17036	ZNF3	202	C	I	0.680024479419142	0.107906135934956
ZNF3_HUMAN/200-222	P17036	ZNF3	202	C	K	0.712181177749269	0.160248260935396
ZNF3_HUMAN/200-222	P17036	ZNF3	202	C	L	0.93014093037286	0.0800459165169176
ZNF3_HUMAN/200-222	P17036	ZNF3	202	C	M	0.551294968315021	0.0519148103068026
ZNF3_HUMAN/200-222	P17036	ZNF3	202	C	N	0.257380913424126	0.0636145791983624
ZNF3_HUMAN/200-222	P17036	ZNF3	202	C	P	0.707112978341066	0.0866434450533521
ZNF3_HUMAN/200-222	P17036	ZNF3	202	C	Q	0.439112785848511	0.0848964697569547
ZNF3_HUMAN/200-222	P17036	ZNF3	202	C	R	0.981999889668901	0.0542692290086281
ZNF3_HUMAN/200-222	P17036	ZNF3	202	C	S	0.510044906635242	0.0500511067735079
ZNF3_HUMAN/200-222	P17036	ZNF3	202	C	T	0.344402917905446	0.0610566855364146
ZNF3_HUMAN/200-222	P17036	ZNF3	202	C	V	0.838209415468185	0.0568935053715987
ZNF3_HUMAN/200-222	P17036	ZNF3	202	C	W	0.999552806928793	0.145888872169685
ZNF3_HUMAN/200-222	P17036	ZNF3	202	C	Y	0.609306613175646	0.0945631829817801
ZSC12_HUMAN/330-352	O43309	ZSC12	332	C	A	0.790887195841222	0.043613218229045
ZSC12_HUMAN/330-352	O43309	ZSC12	332	C	D	0.329881872952566	0.0597985879966807
ZSC12_HUMAN/330-352	O43309	ZSC12	332	C	E	0.36404890719394	0.0670137873966673
ZSC12_HUMAN/330-352	O43309	ZSC12	332	C	F	0.708652648357182	0.0747564314227665
ZSC12_HUMAN/330-352	O43309	ZSC12	332	C	G	0.533834928243705	0.0817322038871759
ZSC12_HUMAN/330-352	O43309	ZSC12	332	C	H	0.698023724003235	0.199802089483216
ZSC12_HUMAN/330-352	O43309	ZSC12	332	C	I	0.680024479419142	0.107906135934956
ZSC12_HUMAN/330-352	O43309	ZSC12	332	C	K	0.712181177749269	0.160248260935396
ZSC12_HUMAN/330-352	O43309	ZSC12	332	C	L	0.93014093037286	0.0800459165169176
ZSC12_HUMAN/330-352	O43309	ZSC12	332	C	M	0.551294968315021	0.0519148103068026
ZSC12_HUMAN/330-352	O43309	ZSC12	332	C	N	0.257380913424126	0.0636145791983624
ZSC12_HUMAN/330-352	O43309	ZSC12	332	C	P	0.707112978341066	0.0866434450533521
ZSC12_HUMAN/330-352	O43309	ZSC12	332	C	Q	0.439112785848511	0.0848964697569547
ZSC12_HUMAN/330-352	O43309	ZSC12	332	C	R	0.981999889668901	0.0542692290086281
ZSC12_HUMAN/330-352	O43309	ZSC12	332	C	S	0.510044906635242	0.0500511067735079
ZSC12_HUMAN/330-352	O43309	ZSC12	332	C	T	0.344402917905446	0.0610566855364146
ZSC12_HUMAN/330-352	O43309	ZSC12	332	C	V	0.838209415468185	0.0568935053715987
ZSC12_HUMAN/330-352	O43309	ZSC12	332	C	W	0.999552806928793	0.145888872169685
ZSC12_HUMAN/330-352	O43309	ZSC12	332	C	Y	0.609306613175646	0.0945631829817801
ZN845_HUMAN/831-853	Q96IR2	ZN845	833	C	A	0.790887195841222	0.043613218229045
ZN845_HUMAN/831-853	Q96IR2	ZN845	833	C	D	0.329881872952566	0.0597985879966807
ZN845_HUMAN/831-853	Q96IR2	ZN845	833	C	E	0.36404890719394	0.0670137873966673
ZN845_HUMAN/831-853	Q96IR2	ZN845	833	C	F	0.708652648357182	0.0747564314227665
ZN845_HUMAN/831-853	Q96IR2	ZN845	833	C	G	0.533834928243705	0.0817322038871759
ZN845_HUMAN/831-853	Q96IR2	ZN845	833	C	H	0.698023724003235	0.199802089483216
ZN845_HUMAN/831-853	Q96IR2	ZN845	833	C	I	0.680024479419142	0.107906135934956
ZN845_HUMAN/831-853	Q96IR2	ZN845	833	C	K	0.712181177749269	0.160248260935396
ZN845_HUMAN/831-853	Q96IR2	ZN845	833	C	L	0.93014093037286	0.0800459165169176
ZN845_HUMAN/831-853	Q96IR2	ZN845	833	C	M	0.551294968315021	0.0519148103068026
ZN845_HUMAN/831-853	Q96IR2	ZN845	833	C	N	0.257380913424126	0.0636145791983624
ZN845_HUMAN/831-853	Q96IR2	ZN845	833	C	P	0.707112978341066	0.0866434450533521
ZN845_HUMAN/831-853	Q96IR2	ZN845	833	C	Q	0.439112785848511	0.0848964697569547
ZN845_HUMAN/831-853	Q96IR2	ZN845	833	C	R	0.981999889668901	0.0542692290086281
ZN845_HUMAN/831-853	Q96IR2	ZN845	833	C	S	0.510044906635242	0.0500511067735079
ZN845_HUMAN/831-853	Q96IR2	ZN845	833	C	T	0.344402917905446	0.0610566855364146
ZN845_HUMAN/831-853	Q96IR2	ZN845	833	C	V	0.838209415468185	0.0568935053715987
ZN845_HUMAN/831-853	Q96IR2	ZN845	833	C	W	0.999552806928793	0.145888872169685
ZN845_HUMAN/831-853	Q96IR2	ZN845	833	C	Y	0.609306613175646	0.0945631829817801
ZN419_HUMAN/343-365	Q96HQ0	ZN419	345	C	A	0.790887195841222	0.043613218229045
ZN419_HUMAN/343-365	Q96HQ0	ZN419	345	C	D	0.329881872952566	0.0597985879966807
ZN419_HUMAN/343-365	Q96HQ0	ZN419	345	C	E	0.36404890719394	0.0670137873966673
ZN419_HUMAN/343-365	Q96HQ0	ZN419	345	C	F	0.708652648357182	0.0747564314227665
ZN419_HUMAN/343-365	Q96HQ0	ZN419	345	C	G	0.533834928243705	0.0817322038871759
ZN419_HUMAN/343-365	Q96HQ0	ZN419	345	C	H	0.698023724003235	0.199802089483216
ZN419_HUMAN/343-365	Q96HQ0	ZN419	345	C	I	0.680024479419142	0.107906135934956
ZN419_HUMAN/343-365	Q96HQ0	ZN419	345	C	K	0.712181177749269	0.160248260935396
ZN419_HUMAN/343-365	Q96HQ0	ZN419	345	C	L	0.93014093037286	0.0800459165169176
ZN419_HUMAN/343-365	Q96HQ0	ZN419	345	C	M	0.551294968315021	0.0519148103068026
ZN419_HUMAN/343-365	Q96HQ0	ZN419	345	C	N	0.257380913424126	0.0636145791983624
ZN419_HUMAN/343-365	Q96HQ0	ZN419	345	C	P	0.707112978341066	0.0866434450533521
ZN419_HUMAN/343-365	Q96HQ0	ZN419	345	C	Q	0.439112785848511	0.0848964697569547
ZN419_HUMAN/343-365	Q96HQ0	ZN419	345	C	R	0.981999889668901	0.0542692290086281
ZN419_HUMAN/343-365	Q96HQ0	ZN419	345	C	S	0.510044906635242	0.0500511067735079
ZN419_HUMAN/343-365	Q96HQ0	ZN419	345	C	T	0.344402917905446	0.0610566855364146
ZN419_HUMAN/343-365	Q96HQ0	ZN419	345	C	V	0.838209415468185	0.0568935053715987
ZN419_HUMAN/343-365	Q96HQ0	ZN419	345	C	W	0.999552806928793	0.145888872169685
ZN419_HUMAN/343-365	Q96HQ0	ZN419	345	C	Y	0.609306613175646	0.0945631829817801
ZN853_HUMAN/569-591	P0CG23	ZN853	571	C	A	0.790887195841222	0.043613218229045
ZN853_HUMAN/569-591	P0CG23	ZN853	571	C	D	0.329881872952566	0.0597985879966807
ZN853_HUMAN/569-591	P0CG23	ZN853	571	C	E	0.36404890719394	0.0670137873966673
ZN853_HUMAN/569-591	P0CG23	ZN853	571	C	F	0.708652648357182	0.0747564314227665
ZN853_HUMAN/569-591	P0CG23	ZN853	571	C	G	0.533834928243705	0.0817322038871759
ZN853_HUMAN/569-591	P0CG23	ZN853	571	C	H	0.698023724003235	0.199802089483216
ZN853_HUMAN/569-591	P0CG23	ZN853	571	C	I	0.680024479419142	0.107906135934956
ZN853_HUMAN/569-591	P0CG23	ZN853	571	C	K	0.712181177749269	0.160248260935396
ZN853_HUMAN/569-591	P0CG23	ZN853	571	C	L	0.93014093037286	0.0800459165169176
ZN853_HUMAN/569-591	P0CG23	ZN853	571	C	M	0.551294968315021	0.0519148103068026
ZN853_HUMAN/569-591	P0CG23	ZN853	571	C	N	0.257380913424126	0.0636145791983624
ZN853_HUMAN/569-591	P0CG23	ZN853	571	C	P	0.707112978341066	0.0866434450533521
ZN853_HUMAN/569-591	P0CG23	ZN853	571	C	Q	0.439112785848511	0.0848964697569547
ZN853_HUMAN/569-591	P0CG23	ZN853	571	C	R	0.981999889668901	0.0542692290086281
ZN853_HUMAN/569-591	P0CG23	ZN853	571	C	S	0.510044906635242	0.0500511067735079
ZN853_HUMAN/569-591	P0CG23	ZN853	571	C	T	0.344402917905446	0.0610566855364146
ZN853_HUMAN/569-591	P0CG23	ZN853	571	C	V	0.838209415468185	0.0568935053715987
ZN853_HUMAN/569-591	P0CG23	ZN853	571	C	W	0.999552806928793	0.145888872169685
ZN853_HUMAN/569-591	P0CG23	ZN853	571	C	Y	0.609306613175646	0.0945631829817801
ZN334_HUMAN/544-566	Q9HCZ1	ZN334	546	C	A	0.790887195841222	0.043613218229045
ZN334_HUMAN/544-566	Q9HCZ1	ZN334	546	C	D	0.329881872952566	0.0597985879966807
ZN334_HUMAN/544-566	Q9HCZ1	ZN334	546	C	E	0.36404890719394	0.0670137873966673
ZN334_HUMAN/544-566	Q9HCZ1	ZN334	546	C	F	0.708652648357182	0.0747564314227665
ZN334_HUMAN/544-566	Q9HCZ1	ZN334	546	C	G	0.533834928243705	0.0817322038871759
ZN334_HUMAN/544-566	Q9HCZ1	ZN334	546	C	H	0.698023724003235	0.199802089483216
ZN334_HUMAN/544-566	Q9HCZ1	ZN334	546	C	I	0.680024479419142	0.107906135934956
ZN334_HUMAN/544-566	Q9HCZ1	ZN334	546	C	K	0.712181177749269	0.160248260935396
ZN334_HUMAN/544-566	Q9HCZ1	ZN334	546	C	L	0.93014093037286	0.0800459165169176
ZN334_HUMAN/544-566	Q9HCZ1	ZN334	546	C	M	0.551294968315021	0.0519148103068026
ZN334_HUMAN/544-566	Q9HCZ1	ZN334	546	C	N	0.257380913424126	0.0636145791983624
ZN334_HUMAN/544-566	Q9HCZ1	ZN334	546	C	P	0.707112978341066	0.0866434450533521
ZN334_HUMAN/544-566	Q9HCZ1	ZN334	546	C	Q	0.439112785848511	0.0848964697569547
ZN334_HUMAN/544-566	Q9HCZ1	ZN334	546	C	R	0.981999889668901	0.0542692290086281
ZN334_HUMAN/544-566	Q9HCZ1	ZN334	546	C	S	0.510044906635242	0.0500511067735079
ZN334_HUMAN/544-566	Q9HCZ1	ZN334	546	C	T	0.344402917905446	0.0610566855364146
ZN334_HUMAN/544-566	Q9HCZ1	ZN334	546	C	V	0.838209415468185	0.0568935053715987
ZN334_HUMAN/544-566	Q9HCZ1	ZN334	546	C	W	0.999552806928793	0.145888872169685
ZN334_HUMAN/544-566	Q9HCZ1	ZN334	546	C	Y	0.609306613175646	0.0945631829817801
ZBT41_HUMAN/668-690	Q5SVQ8	ZBT41	670	C	A	0.790887195841222	0.043613218229045
ZBT41_HUMAN/668-690	Q5SVQ8	ZBT41	670	C	D	0.329881872952566	0.0597985879966807
ZBT41_HUMAN/668-690	Q5SVQ8	ZBT41	670	C	E	0.36404890719394	0.0670137873966673
ZBT41_HUMAN/668-690	Q5SVQ8	ZBT41	670	C	F	0.708652648357182	0.0747564314227665
ZBT41_HUMAN/668-690	Q5SVQ8	ZBT41	670	C	G	0.533834928243705	0.0817322038871759
ZBT41_HUMAN/668-690	Q5SVQ8	ZBT41	670	C	H	0.698023724003235	0.199802089483216
ZBT41_HUMAN/668-690	Q5SVQ8	ZBT41	670	C	I	0.680024479419142	0.107906135934956
ZBT41_HUMAN/668-690	Q5SVQ8	ZBT41	670	C	K	0.712181177749269	0.160248260935396
ZBT41_HUMAN/668-690	Q5SVQ8	ZBT41	670	C	L	0.93014093037286	0.0800459165169176
ZBT41_HUMAN/668-690	Q5SVQ8	ZBT41	670	C	M	0.551294968315021	0.0519148103068026
ZBT41_HUMAN/668-690	Q5SVQ8	ZBT41	670	C	N	0.257380913424126	0.0636145791983624
ZBT41_HUMAN/668-690	Q5SVQ8	ZBT41	670	C	P	0.707112978341066	0.0866434450533521
ZBT41_HUMAN/668-690	Q5SVQ8	ZBT41	670	C	Q	0.439112785848511	0.0848964697569547
ZBT41_HUMAN/668-690	Q5SVQ8	ZBT41	670	C	R	0.981999889668901	0.0542692290086281
ZBT41_HUMAN/668-690	Q5SVQ8	ZBT41	670	C	S	0.510044906635242	0.0500511067735079
ZBT41_HUMAN/668-690	Q5SVQ8	ZBT41	670	C	T	0.344402917905446	0.0610566855364146
ZBT41_HUMAN/668-690	Q5SVQ8	ZBT41	670	C	V	0.838209415468185	0.0568935053715987
ZBT41_HUMAN/668-690	Q5SVQ8	ZBT41	670	C	W	0.999552806928793	0.145888872169685
ZBT41_HUMAN/668-690	Q5SVQ8	ZBT41	670	C	Y	0.609306613175646	0.0945631829817801
ZN658_HUMAN/994-1016	Q5TYW1	ZN658	996	C	A	0.790887195841222	0.043613218229045
ZN658_HUMAN/994-1016	Q5TYW1	ZN658	996	C	D	0.329881872952566	0.0597985879966807
ZN658_HUMAN/994-1016	Q5TYW1	ZN658	996	C	E	0.36404890719394	0.0670137873966673
ZN658_HUMAN/994-1016	Q5TYW1	ZN658	996	C	F	0.708652648357182	0.0747564314227665
ZN658_HUMAN/994-1016	Q5TYW1	ZN658	996	C	G	0.533834928243705	0.0817322038871759
ZN658_HUMAN/994-1016	Q5TYW1	ZN658	996	C	H	0.698023724003235	0.199802089483216
ZN658_HUMAN/994-1016	Q5TYW1	ZN658	996	C	I	0.680024479419142	0.107906135934956
ZN658_HUMAN/994-1016	Q5TYW1	ZN658	996	C	K	0.712181177749269	0.160248260935396
ZN658_HUMAN/994-1016	Q5TYW1	ZN658	996	C	L	0.93014093037286	0.0800459165169176
ZN658_HUMAN/994-1016	Q5TYW1	ZN658	996	C	M	0.551294968315021	0.0519148103068026
ZN658_HUMAN/994-1016	Q5TYW1	ZN658	996	C	N	0.257380913424126	0.0636145791983624
ZN658_HUMAN/994-1016	Q5TYW1	ZN658	996	C	P	0.707112978341066	0.0866434450533521
ZN658_HUMAN/994-1016	Q5TYW1	ZN658	996	C	Q	0.439112785848511	0.0848964697569547
ZN658_HUMAN/994-1016	Q5TYW1	ZN658	996	C	R	0.981999889668901	0.0542692290086281
ZN658_HUMAN/994-1016	Q5TYW1	ZN658	996	C	S	0.510044906635242	0.0500511067735079
ZN658_HUMAN/994-1016	Q5TYW1	ZN658	996	C	T	0.344402917905446	0.0610566855364146
ZN658_HUMAN/994-1016	Q5TYW1	ZN658	996	C	V	0.838209415468185	0.0568935053715987
ZN658_HUMAN/994-1016	Q5TYW1	ZN658	996	C	W	0.999552806928793	0.145888872169685
ZN658_HUMAN/994-1016	Q5TYW1	ZN658	996	C	Y	0.609306613175646	0.0945631829817801
ZNF99_HUMAN/649-671	A8MXY4	ZNF99	651	C	A	0.790887195841222	0.043613218229045
ZNF99_HUMAN/649-671	A8MXY4	ZNF99	651	C	D	0.329881872952566	0.0597985879966807
ZNF99_HUMAN/649-671	A8MXY4	ZNF99	651	C	E	0.36404890719394	0.0670137873966673
ZNF99_HUMAN/649-671	A8MXY4	ZNF99	651	C	F	0.708652648357182	0.0747564314227665
ZNF99_HUMAN/649-671	A8MXY4	ZNF99	651	C	G	0.533834928243705	0.0817322038871759
ZNF99_HUMAN/649-671	A8MXY4	ZNF99	651	C	H	0.698023724003235	0.199802089483216
ZNF99_HUMAN/649-671	A8MXY4	ZNF99	651	C	I	0.680024479419142	0.107906135934956
ZNF99_HUMAN/649-671	A8MXY4	ZNF99	651	C	K	0.712181177749269	0.160248260935396
ZNF99_HUMAN/649-671	A8MXY4	ZNF99	651	C	L	0.93014093037286	0.0800459165169176
ZNF99_HUMAN/649-671	A8MXY4	ZNF99	651	C	M	0.551294968315021	0.0519148103068026
ZNF99_HUMAN/649-671	A8MXY4	ZNF99	651	C	N	0.257380913424126	0.0636145791983624
ZNF99_HUMAN/649-671	A8MXY4	ZNF99	651	C	P	0.707112978341066	0.0866434450533521
ZNF99_HUMAN/649-671	A8MXY4	ZNF99	651	C	Q	0.439112785848511	0.0848964697569547
ZNF99_HUMAN/649-671	A8MXY4	ZNF99	651	C	R	0.981999889668901	0.0542692290086281
ZNF99_HUMAN/649-671	A8MXY4	ZNF99	651	C	S	0.510044906635242	0.0500511067735079
ZNF99_HUMAN/649-671	A8MXY4	ZNF99	651	C	T	0.344402917905446	0.0610566855364146
ZNF99_HUMAN/649-671	A8MXY4	ZNF99	651	C	V	0.838209415468185	0.0568935053715987
ZNF99_HUMAN/649-671	A8MXY4	ZNF99	651	C	W	0.999552806928793	0.145888872169685
ZNF99_HUMAN/649-671	A8MXY4	ZNF99	651	C	Y	0.609306613175646	0.0945631829817801
PEG3_HUMAN/1225-1247	Q9GZU2	PEG3	1227	C	A	0.790887195841222	0.043613218229045
PEG3_HUMAN/1225-1247	Q9GZU2	PEG3	1227	C	D	0.329881872952566	0.0597985879966807
PEG3_HUMAN/1225-1247	Q9GZU2	PEG3	1227	C	E	0.36404890719394	0.0670137873966673
PEG3_HUMAN/1225-1247	Q9GZU2	PEG3	1227	C	F	0.708652648357182	0.0747564314227665
PEG3_HUMAN/1225-1247	Q9GZU2	PEG3	1227	C	G	0.533834928243705	0.0817322038871759
PEG3_HUMAN/1225-1247	Q9GZU2	PEG3	1227	C	H	0.698023724003235	0.199802089483216
PEG3_HUMAN/1225-1247	Q9GZU2	PEG3	1227	C	I	0.680024479419142	0.107906135934956
PEG3_HUMAN/1225-1247	Q9GZU2	PEG3	1227	C	K	0.712181177749269	0.160248260935396
PEG3_HUMAN/1225-1247	Q9GZU2	PEG3	1227	C	L	0.93014093037286	0.0800459165169176
PEG3_HUMAN/1225-1247	Q9GZU2	PEG3	1227	C	M	0.551294968315021	0.0519148103068026
PEG3_HUMAN/1225-1247	Q9GZU2	PEG3	1227	C	N	0.257380913424126	0.0636145791983624
PEG3_HUMAN/1225-1247	Q9GZU2	PEG3	1227	C	P	0.707112978341066	0.0866434450533521
PEG3_HUMAN/1225-1247	Q9GZU2	PEG3	1227	C	Q	0.439112785848511	0.0848964697569547
PEG3_HUMAN/1225-1247	Q9GZU2	PEG3	1227	C	R	0.981999889668901	0.0542692290086281
PEG3_HUMAN/1225-1247	Q9GZU2	PEG3	1227	C	S	0.510044906635242	0.0500511067735079
PEG3_HUMAN/1225-1247	Q9GZU2	PEG3	1227	C	T	0.344402917905446	0.0610566855364146
PEG3_HUMAN/1225-1247	Q9GZU2	PEG3	1227	C	V	0.838209415468185	0.0568935053715987
PEG3_HUMAN/1225-1247	Q9GZU2	PEG3	1227	C	W	0.999552806928793	0.145888872169685
PEG3_HUMAN/1225-1247	Q9GZU2	PEG3	1227	C	Y	0.609306613175646	0.0945631829817801
ZN529_HUMAN/506-528	Q6P280	ZN529	508	C	A	0.790887195841222	0.043613218229045
ZN529_HUMAN/506-528	Q6P280	ZN529	508	C	D	0.329881872952566	0.0597985879966807
ZN529_HUMAN/506-528	Q6P280	ZN529	508	C	E	0.36404890719394	0.0670137873966673
ZN529_HUMAN/506-528	Q6P280	ZN529	508	C	F	0.708652648357182	0.0747564314227665
ZN529_HUMAN/506-528	Q6P280	ZN529	508	C	G	0.533834928243705	0.0817322038871759
ZN529_HUMAN/506-528	Q6P280	ZN529	508	C	H	0.698023724003235	0.199802089483216
ZN529_HUMAN/506-528	Q6P280	ZN529	508	C	I	0.680024479419142	0.107906135934956
ZN529_HUMAN/506-528	Q6P280	ZN529	508	C	K	0.712181177749269	0.160248260935396
ZN529_HUMAN/506-528	Q6P280	ZN529	508	C	L	0.93014093037286	0.0800459165169176
ZN529_HUMAN/506-528	Q6P280	ZN529	508	C	M	0.551294968315021	0.0519148103068026
ZN529_HUMAN/506-528	Q6P280	ZN529	508	C	N	0.257380913424126	0.0636145791983624
ZN529_HUMAN/506-528	Q6P280	ZN529	508	C	P	0.707112978341066	0.0866434450533521
ZN529_HUMAN/506-528	Q6P280	ZN529	508	C	Q	0.439112785848511	0.0848964697569547
ZN529_HUMAN/506-528	Q6P280	ZN529	508	C	R	0.981999889668901	0.0542692290086281
ZN529_HUMAN/506-528	Q6P280	ZN529	508	C	S	0.510044906635242	0.0500511067735079
ZN529_HUMAN/506-528	Q6P280	ZN529	508	C	T	0.344402917905446	0.0610566855364146
ZN529_HUMAN/506-528	Q6P280	ZN529	508	C	V	0.838209415468185	0.0568935053715987
ZN529_HUMAN/506-528	Q6P280	ZN529	508	C	W	0.999552806928793	0.145888872169685
ZN529_HUMAN/506-528	Q6P280	ZN529	508	C	Y	0.609306613175646	0.0945631829817801
ZN135_HUMAN/494-516	P52742	ZN135	496	C	A	0.790887195841222	0.043613218229045
ZN135_HUMAN/494-516	P52742	ZN135	496	C	D	0.329881872952566	0.0597985879966807
ZN135_HUMAN/494-516	P52742	ZN135	496	C	E	0.36404890719394	0.0670137873966673
ZN135_HUMAN/494-516	P52742	ZN135	496	C	F	0.708652648357182	0.0747564314227665
ZN135_HUMAN/494-516	P52742	ZN135	496	C	G	0.533834928243705	0.0817322038871759
ZN135_HUMAN/494-516	P52742	ZN135	496	C	H	0.698023724003235	0.199802089483216
ZN135_HUMAN/494-516	P52742	ZN135	496	C	I	0.680024479419142	0.107906135934956
ZN135_HUMAN/494-516	P52742	ZN135	496	C	K	0.712181177749269	0.160248260935396
ZN135_HUMAN/494-516	P52742	ZN135	496	C	L	0.93014093037286	0.0800459165169176
ZN135_HUMAN/494-516	P52742	ZN135	496	C	M	0.551294968315021	0.0519148103068026
ZN135_HUMAN/494-516	P52742	ZN135	496	C	N	0.257380913424126	0.0636145791983624
ZN135_HUMAN/494-516	P52742	ZN135	496	C	P	0.707112978341066	0.0866434450533521
ZN135_HUMAN/494-516	P52742	ZN135	496	C	Q	0.439112785848511	0.0848964697569547
ZN135_HUMAN/494-516	P52742	ZN135	496	C	R	0.981999889668901	0.0542692290086281
ZN135_HUMAN/494-516	P52742	ZN135	496	C	S	0.510044906635242	0.0500511067735079
ZN135_HUMAN/494-516	P52742	ZN135	496	C	T	0.344402917905446	0.0610566855364146
ZN135_HUMAN/494-516	P52742	ZN135	496	C	V	0.838209415468185	0.0568935053715987
ZN135_HUMAN/494-516	P52742	ZN135	496	C	W	0.999552806928793	0.145888872169685
ZN135_HUMAN/494-516	P52742	ZN135	496	C	Y	0.609306613175646	0.0945631829817801
ZN317_HUMAN/222-244	Q96PQ6	ZN317	224	C	A	0.790887195841222	0.043613218229045
ZN317_HUMAN/222-244	Q96PQ6	ZN317	224	C	D	0.329881872952566	0.0597985879966807
ZN317_HUMAN/222-244	Q96PQ6	ZN317	224	C	E	0.36404890719394	0.0670137873966673
ZN317_HUMAN/222-244	Q96PQ6	ZN317	224	C	F	0.708652648357182	0.0747564314227665
ZN317_HUMAN/222-244	Q96PQ6	ZN317	224	C	G	0.533834928243705	0.0817322038871759
ZN317_HUMAN/222-244	Q96PQ6	ZN317	224	C	H	0.698023724003235	0.199802089483216
ZN317_HUMAN/222-244	Q96PQ6	ZN317	224	C	I	0.680024479419142	0.107906135934956
ZN317_HUMAN/222-244	Q96PQ6	ZN317	224	C	K	0.712181177749269	0.160248260935396
ZN317_HUMAN/222-244	Q96PQ6	ZN317	224	C	L	0.93014093037286	0.0800459165169176
ZN317_HUMAN/222-244	Q96PQ6	ZN317	224	C	M	0.551294968315021	0.0519148103068026
ZN317_HUMAN/222-244	Q96PQ6	ZN317	224	C	N	0.257380913424126	0.0636145791983624
ZN317_HUMAN/222-244	Q96PQ6	ZN317	224	C	P	0.707112978341066	0.0866434450533521
ZN317_HUMAN/222-244	Q96PQ6	ZN317	224	C	Q	0.439112785848511	0.0848964697569547
ZN317_HUMAN/222-244	Q96PQ6	ZN317	224	C	R	0.981999889668901	0.0542692290086281
ZN317_HUMAN/222-244	Q96PQ6	ZN317	224	C	S	0.510044906635242	0.0500511067735079
ZN317_HUMAN/222-244	Q96PQ6	ZN317	224	C	T	0.344402917905446	0.0610566855364146
ZN317_HUMAN/222-244	Q96PQ6	ZN317	224	C	V	0.838209415468185	0.0568935053715987
ZN317_HUMAN/222-244	Q96PQ6	ZN317	224	C	W	0.999552806928793	0.145888872169685
ZN317_HUMAN/222-244	Q96PQ6	ZN317	224	C	Y	0.609306613175646	0.0945631829817801
ZN397_HUMAN/313-335	Q8NF99	ZN397	315	C	A	0.790887195841222	0.043613218229045
ZN397_HUMAN/313-335	Q8NF99	ZN397	315	C	D	0.329881872952566	0.0597985879966807
ZN397_HUMAN/313-335	Q8NF99	ZN397	315	C	E	0.36404890719394	0.0670137873966673
ZN397_HUMAN/313-335	Q8NF99	ZN397	315	C	F	0.708652648357182	0.0747564314227665
ZN397_HUMAN/313-335	Q8NF99	ZN397	315	C	G	0.533834928243705	0.0817322038871759
ZN397_HUMAN/313-335	Q8NF99	ZN397	315	C	H	0.698023724003235	0.199802089483216
ZN397_HUMAN/313-335	Q8NF99	ZN397	315	C	I	0.680024479419142	0.107906135934956
ZN397_HUMAN/313-335	Q8NF99	ZN397	315	C	K	0.712181177749269	0.160248260935396
ZN397_HUMAN/313-335	Q8NF99	ZN397	315	C	L	0.93014093037286	0.0800459165169176
ZN397_HUMAN/313-335	Q8NF99	ZN397	315	C	M	0.551294968315021	0.0519148103068026
ZN397_HUMAN/313-335	Q8NF99	ZN397	315	C	N	0.257380913424126	0.0636145791983624
ZN397_HUMAN/313-335	Q8NF99	ZN397	315	C	P	0.707112978341066	0.0866434450533521
ZN397_HUMAN/313-335	Q8NF99	ZN397	315	C	Q	0.439112785848511	0.0848964697569547
ZN397_HUMAN/313-335	Q8NF99	ZN397	315	C	R	0.981999889668901	0.0542692290086281
ZN397_HUMAN/313-335	Q8NF99	ZN397	315	C	S	0.510044906635242	0.0500511067735079
ZN397_HUMAN/313-335	Q8NF99	ZN397	315	C	T	0.344402917905446	0.0610566855364146
ZN397_HUMAN/313-335	Q8NF99	ZN397	315	C	V	0.838209415468185	0.0568935053715987
ZN397_HUMAN/313-335	Q8NF99	ZN397	315	C	W	0.999552806928793	0.145888872169685
ZN397_HUMAN/313-335	Q8NF99	ZN397	315	C	Y	0.609306613175646	0.0945631829817801
ZN283_HUMAN/599-621	Q8N7M2	ZN283	601	C	A	0.790887195841222	0.043613218229045
ZN283_HUMAN/599-621	Q8N7M2	ZN283	601	C	D	0.329881872952566	0.0597985879966807
ZN283_HUMAN/599-621	Q8N7M2	ZN283	601	C	E	0.36404890719394	0.0670137873966673
ZN283_HUMAN/599-621	Q8N7M2	ZN283	601	C	F	0.708652648357182	0.0747564314227665
ZN283_HUMAN/599-621	Q8N7M2	ZN283	601	C	G	0.533834928243705	0.0817322038871759
ZN283_HUMAN/599-621	Q8N7M2	ZN283	601	C	H	0.698023724003235	0.199802089483216
ZN283_HUMAN/599-621	Q8N7M2	ZN283	601	C	I	0.680024479419142	0.107906135934956
ZN283_HUMAN/599-621	Q8N7M2	ZN283	601	C	K	0.712181177749269	0.160248260935396
ZN283_HUMAN/599-621	Q8N7M2	ZN283	601	C	L	0.93014093037286	0.0800459165169176
ZN283_HUMAN/599-621	Q8N7M2	ZN283	601	C	M	0.551294968315021	0.0519148103068026
ZN283_HUMAN/599-621	Q8N7M2	ZN283	601	C	N	0.257380913424126	0.0636145791983624
ZN283_HUMAN/599-621	Q8N7M2	ZN283	601	C	P	0.707112978341066	0.0866434450533521
ZN283_HUMAN/599-621	Q8N7M2	ZN283	601	C	Q	0.439112785848511	0.0848964697569547
ZN283_HUMAN/599-621	Q8N7M2	ZN283	601	C	R	0.981999889668901	0.0542692290086281
ZN283_HUMAN/599-621	Q8N7M2	ZN283	601	C	S	0.510044906635242	0.0500511067735079
ZN283_HUMAN/599-621	Q8N7M2	ZN283	601	C	T	0.344402917905446	0.0610566855364146
ZN283_HUMAN/599-621	Q8N7M2	ZN283	601	C	V	0.838209415468185	0.0568935053715987
ZN283_HUMAN/599-621	Q8N7M2	ZN283	601	C	W	0.999552806928793	0.145888872169685
ZN283_HUMAN/599-621	Q8N7M2	ZN283	601	C	Y	0.609306613175646	0.0945631829817801
ZFP28_HUMAN/476-499	Q8NHY6	ZFP28	478	C	A	0.790887195841222	0.043613218229045
ZFP28_HUMAN/476-499	Q8NHY6	ZFP28	478	C	D	0.329881872952566	0.0597985879966807
ZFP28_HUMAN/476-499	Q8NHY6	ZFP28	478	C	E	0.36404890719394	0.0670137873966673
ZFP28_HUMAN/476-499	Q8NHY6	ZFP28	478	C	F	0.708652648357182	0.0747564314227665
ZFP28_HUMAN/476-499	Q8NHY6	ZFP28	478	C	G	0.533834928243705	0.0817322038871759
ZFP28_HUMAN/476-499	Q8NHY6	ZFP28	478	C	H	0.698023724003235	0.199802089483216
ZFP28_HUMAN/476-499	Q8NHY6	ZFP28	478	C	I	0.680024479419142	0.107906135934956
ZFP28_HUMAN/476-499	Q8NHY6	ZFP28	478	C	K	0.712181177749269	0.160248260935396
ZFP28_HUMAN/476-499	Q8NHY6	ZFP28	478	C	L	0.93014093037286	0.0800459165169176
ZFP28_HUMAN/476-499	Q8NHY6	ZFP28	478	C	M	0.551294968315021	0.0519148103068026
ZFP28_HUMAN/476-499	Q8NHY6	ZFP28	478	C	N	0.257380913424126	0.0636145791983624
ZFP28_HUMAN/476-499	Q8NHY6	ZFP28	478	C	P	0.707112978341066	0.0866434450533521
ZFP28_HUMAN/476-499	Q8NHY6	ZFP28	478	C	Q	0.439112785848511	0.0848964697569547
ZFP28_HUMAN/476-499	Q8NHY6	ZFP28	478	C	R	0.981999889668901	0.0542692290086281
ZFP28_HUMAN/476-499	Q8NHY6	ZFP28	478	C	S	0.510044906635242	0.0500511067735079
ZFP28_HUMAN/476-499	Q8NHY6	ZFP28	478	C	T	0.344402917905446	0.0610566855364146
ZFP28_HUMAN/476-499	Q8NHY6	ZFP28	478	C	V	0.838209415468185	0.0568935053715987
ZFP28_HUMAN/476-499	Q8NHY6	ZFP28	478	C	W	0.999552806928793	0.145888872169685
ZFP28_HUMAN/476-499	Q8NHY6	ZFP28	478	C	Y	0.609306613175646	0.0945631829817801
ZN850_HUMAN/589-611	A8MQ14	ZN850	591	C	A	0.790887195841222	0.043613218229045
ZN850_HUMAN/589-611	A8MQ14	ZN850	591	C	D	0.329881872952566	0.0597985879966807
ZN850_HUMAN/589-611	A8MQ14	ZN850	591	C	E	0.36404890719394	0.0670137873966673
ZN850_HUMAN/589-611	A8MQ14	ZN850	591	C	F	0.708652648357182	0.0747564314227665
ZN850_HUMAN/589-611	A8MQ14	ZN850	591	C	G	0.533834928243705	0.0817322038871759
ZN850_HUMAN/589-611	A8MQ14	ZN850	591	C	H	0.698023724003235	0.199802089483216
ZN850_HUMAN/589-611	A8MQ14	ZN850	591	C	I	0.680024479419142	0.107906135934956
ZN850_HUMAN/589-611	A8MQ14	ZN850	591	C	K	0.712181177749269	0.160248260935396
ZN850_HUMAN/589-611	A8MQ14	ZN850	591	C	L	0.93014093037286	0.0800459165169176
ZN850_HUMAN/589-611	A8MQ14	ZN850	591	C	M	0.551294968315021	0.0519148103068026
ZN850_HUMAN/589-611	A8MQ14	ZN850	591	C	N	0.257380913424126	0.0636145791983624
ZN850_HUMAN/589-611	A8MQ14	ZN850	591	C	P	0.707112978341066	0.0866434450533521
ZN850_HUMAN/589-611	A8MQ14	ZN850	591	C	Q	0.439112785848511	0.0848964697569547
ZN850_HUMAN/589-611	A8MQ14	ZN850	591	C	R	0.981999889668901	0.0542692290086281
ZN850_HUMAN/589-611	A8MQ14	ZN850	591	C	S	0.510044906635242	0.0500511067735079
ZN850_HUMAN/589-611	A8MQ14	ZN850	591	C	T	0.344402917905446	0.0610566855364146
ZN850_HUMAN/589-611	A8MQ14	ZN850	591	C	V	0.838209415468185	0.0568935053715987
ZN850_HUMAN/589-611	A8MQ14	ZN850	591	C	W	0.999552806928793	0.145888872169685
ZN850_HUMAN/589-611	A8MQ14	ZN850	591	C	Y	0.609306613175646	0.0945631829817801
ZNF34_HUMAN/307-329	Q8IZ26	ZNF34	309	C	A	0.790887195841222	0.043613218229045
ZNF34_HUMAN/307-329	Q8IZ26	ZNF34	309	C	D	0.329881872952566	0.0597985879966807
ZNF34_HUMAN/307-329	Q8IZ26	ZNF34	309	C	E	0.36404890719394	0.0670137873966673
ZNF34_HUMAN/307-329	Q8IZ26	ZNF34	309	C	F	0.708652648357182	0.0747564314227665
ZNF34_HUMAN/307-329	Q8IZ26	ZNF34	309	C	G	0.533834928243705	0.0817322038871759
ZNF34_HUMAN/307-329	Q8IZ26	ZNF34	309	C	H	0.698023724003235	0.199802089483216
ZNF34_HUMAN/307-329	Q8IZ26	ZNF34	309	C	I	0.680024479419142	0.107906135934956
ZNF34_HUMAN/307-329	Q8IZ26	ZNF34	309	C	K	0.712181177749269	0.160248260935396
ZNF34_HUMAN/307-329	Q8IZ26	ZNF34	309	C	L	0.93014093037286	0.0800459165169176
ZNF34_HUMAN/307-329	Q8IZ26	ZNF34	309	C	M	0.551294968315021	0.0519148103068026
ZNF34_HUMAN/307-329	Q8IZ26	ZNF34	309	C	N	0.257380913424126	0.0636145791983624
ZNF34_HUMAN/307-329	Q8IZ26	ZNF34	309	C	P	0.707112978341066	0.0866434450533521
ZNF34_HUMAN/307-329	Q8IZ26	ZNF34	309	C	Q	0.439112785848511	0.0848964697569547
ZNF34_HUMAN/307-329	Q8IZ26	ZNF34	309	C	R	0.981999889668901	0.0542692290086281
ZNF34_HUMAN/307-329	Q8IZ26	ZNF34	309	C	S	0.510044906635242	0.0500511067735079
ZNF34_HUMAN/307-329	Q8IZ26	ZNF34	309	C	T	0.344402917905446	0.0610566855364146
ZNF34_HUMAN/307-329	Q8IZ26	ZNF34	309	C	V	0.838209415468185	0.0568935053715987
ZNF34_HUMAN/307-329	Q8IZ26	ZNF34	309	C	W	0.999552806928793	0.145888872169685
ZNF34_HUMAN/307-329	Q8IZ26	ZNF34	309	C	Y	0.609306613175646	0.0945631829817801
ZN443_HUMAN/421-443	Q9Y2A4	ZN443	423	C	A	0.790887195841222	0.043613218229045
ZN443_HUMAN/421-443	Q9Y2A4	ZN443	423	C	D	0.329881872952566	0.0597985879966807
ZN443_HUMAN/421-443	Q9Y2A4	ZN443	423	C	E	0.36404890719394	0.0670137873966673
ZN443_HUMAN/421-443	Q9Y2A4	ZN443	423	C	F	0.708652648357182	0.0747564314227665
ZN443_HUMAN/421-443	Q9Y2A4	ZN443	423	C	G	0.533834928243705	0.0817322038871759
ZN443_HUMAN/421-443	Q9Y2A4	ZN443	423	C	H	0.698023724003235	0.199802089483216
ZN443_HUMAN/421-443	Q9Y2A4	ZN443	423	C	I	0.680024479419142	0.107906135934956
ZN443_HUMAN/421-443	Q9Y2A4	ZN443	423	C	K	0.712181177749269	0.160248260935396
ZN443_HUMAN/421-443	Q9Y2A4	ZN443	423	C	L	0.93014093037286	0.0800459165169176
ZN443_HUMAN/421-443	Q9Y2A4	ZN443	423	C	M	0.551294968315021	0.0519148103068026
ZN443_HUMAN/421-443	Q9Y2A4	ZN443	423	C	N	0.257380913424126	0.0636145791983624
ZN443_HUMAN/421-443	Q9Y2A4	ZN443	423	C	P	0.707112978341066	0.0866434450533521
ZN443_HUMAN/421-443	Q9Y2A4	ZN443	423	C	Q	0.439112785848511	0.0848964697569547
ZN443_HUMAN/421-443	Q9Y2A4	ZN443	423	C	R	0.981999889668901	0.0542692290086281
ZN443_HUMAN/421-443	Q9Y2A4	ZN443	423	C	S	0.510044906635242	0.0500511067735079
ZN443_HUMAN/421-443	Q9Y2A4	ZN443	423	C	T	0.344402917905446	0.0610566855364146
ZN443_HUMAN/421-443	Q9Y2A4	ZN443	423	C	V	0.838209415468185	0.0568935053715987
ZN443_HUMAN/421-443	Q9Y2A4	ZN443	423	C	W	0.999552806928793	0.145888872169685
ZN443_HUMAN/421-443	Q9Y2A4	ZN443	423	C	Y	0.609306613175646	0.0945631829817801
ZN841_HUMAN/313-335	Q6ZN19	ZN841	315	C	A	0.790887195841222	0.043613218229045
ZN841_HUMAN/313-335	Q6ZN19	ZN841	315	C	D	0.329881872952566	0.0597985879966807
ZN841_HUMAN/313-335	Q6ZN19	ZN841	315	C	E	0.36404890719394	0.0670137873966673
ZN841_HUMAN/313-335	Q6ZN19	ZN841	315	C	F	0.708652648357182	0.0747564314227665
ZN841_HUMAN/313-335	Q6ZN19	ZN841	315	C	G	0.533834928243705	0.0817322038871759
ZN841_HUMAN/313-335	Q6ZN19	ZN841	315	C	H	0.698023724003235	0.199802089483216
ZN841_HUMAN/313-335	Q6ZN19	ZN841	315	C	I	0.680024479419142	0.107906135934956
ZN841_HUMAN/313-335	Q6ZN19	ZN841	315	C	K	0.712181177749269	0.160248260935396
ZN841_HUMAN/313-335	Q6ZN19	ZN841	315	C	L	0.93014093037286	0.0800459165169176
ZN841_HUMAN/313-335	Q6ZN19	ZN841	315	C	M	0.551294968315021	0.0519148103068026
ZN841_HUMAN/313-335	Q6ZN19	ZN841	315	C	N	0.257380913424126	0.0636145791983624
ZN841_HUMAN/313-335	Q6ZN19	ZN841	315	C	P	0.707112978341066	0.0866434450533521
ZN841_HUMAN/313-335	Q6ZN19	ZN841	315	C	Q	0.439112785848511	0.0848964697569547
ZN841_HUMAN/313-335	Q6ZN19	ZN841	315	C	R	0.981999889668901	0.0542692290086281
ZN841_HUMAN/313-335	Q6ZN19	ZN841	315	C	S	0.510044906635242	0.0500511067735079
ZN841_HUMAN/313-335	Q6ZN19	ZN841	315	C	T	0.344402917905446	0.0610566855364146
ZN841_HUMAN/313-335	Q6ZN19	ZN841	315	C	V	0.838209415468185	0.0568935053715987
ZN841_HUMAN/313-335	Q6ZN19	ZN841	315	C	W	0.999552806928793	0.145888872169685
ZN841_HUMAN/313-335	Q6ZN19	ZN841	315	C	Y	0.609306613175646	0.0945631829817801
ZN724_HUMAN/506-528	A8MTY0	ZN724	508	C	A	0.790887195841222	0.043613218229045
ZN724_HUMAN/506-528	A8MTY0	ZN724	508	C	D	0.329881872952566	0.0597985879966807
ZN724_HUMAN/506-528	A8MTY0	ZN724	508	C	E	0.36404890719394	0.0670137873966673
ZN724_HUMAN/506-528	A8MTY0	ZN724	508	C	F	0.708652648357182	0.0747564314227665
ZN724_HUMAN/506-528	A8MTY0	ZN724	508	C	G	0.533834928243705	0.0817322038871759
ZN724_HUMAN/506-528	A8MTY0	ZN724	508	C	H	0.698023724003235	0.199802089483216
ZN724_HUMAN/506-528	A8MTY0	ZN724	508	C	I	0.680024479419142	0.107906135934956
ZN724_HUMAN/506-528	A8MTY0	ZN724	508	C	K	0.712181177749269	0.160248260935396
ZN724_HUMAN/506-528	A8MTY0	ZN724	508	C	L	0.93014093037286	0.0800459165169176
ZN724_HUMAN/506-528	A8MTY0	ZN724	508	C	M	0.551294968315021	0.0519148103068026
ZN724_HUMAN/506-528	A8MTY0	ZN724	508	C	N	0.257380913424126	0.0636145791983624
ZN724_HUMAN/506-528	A8MTY0	ZN724	508	C	P	0.707112978341066	0.0866434450533521
ZN724_HUMAN/506-528	A8MTY0	ZN724	508	C	Q	0.439112785848511	0.0848964697569547
ZN724_HUMAN/506-528	A8MTY0	ZN724	508	C	R	0.981999889668901	0.0542692290086281
ZN724_HUMAN/506-528	A8MTY0	ZN724	508	C	S	0.510044906635242	0.0500511067735079
ZN724_HUMAN/506-528	A8MTY0	ZN724	508	C	T	0.344402917905446	0.0610566855364146
ZN724_HUMAN/506-528	A8MTY0	ZN724	508	C	V	0.838209415468185	0.0568935053715987
ZN724_HUMAN/506-528	A8MTY0	ZN724	508	C	W	0.999552806928793	0.145888872169685
ZN724_HUMAN/506-528	A8MTY0	ZN724	508	C	Y	0.609306613175646	0.0945631829817801
Z354B_HUMAN/410-432	Q96LW1	Z354B	412	C	A	0.790887195841222	0.043613218229045
Z354B_HUMAN/410-432	Q96LW1	Z354B	412	C	D	0.329881872952566	0.0597985879966807
Z354B_HUMAN/410-432	Q96LW1	Z354B	412	C	E	0.36404890719394	0.0670137873966673
Z354B_HUMAN/410-432	Q96LW1	Z354B	412	C	F	0.708652648357182	0.0747564314227665
Z354B_HUMAN/410-432	Q96LW1	Z354B	412	C	G	0.533834928243705	0.0817322038871759
Z354B_HUMAN/410-432	Q96LW1	Z354B	412	C	H	0.698023724003235	0.199802089483216
Z354B_HUMAN/410-432	Q96LW1	Z354B	412	C	I	0.680024479419142	0.107906135934956
Z354B_HUMAN/410-432	Q96LW1	Z354B	412	C	K	0.712181177749269	0.160248260935396
Z354B_HUMAN/410-432	Q96LW1	Z354B	412	C	L	0.93014093037286	0.0800459165169176
Z354B_HUMAN/410-432	Q96LW1	Z354B	412	C	M	0.551294968315021	0.0519148103068026
Z354B_HUMAN/410-432	Q96LW1	Z354B	412	C	N	0.257380913424126	0.0636145791983624
Z354B_HUMAN/410-432	Q96LW1	Z354B	412	C	P	0.707112978341066	0.0866434450533521
Z354B_HUMAN/410-432	Q96LW1	Z354B	412	C	Q	0.439112785848511	0.0848964697569547
Z354B_HUMAN/410-432	Q96LW1	Z354B	412	C	R	0.981999889668901	0.0542692290086281
Z354B_HUMAN/410-432	Q96LW1	Z354B	412	C	S	0.510044906635242	0.0500511067735079
Z354B_HUMAN/410-432	Q96LW1	Z354B	412	C	T	0.344402917905446	0.0610566855364146
Z354B_HUMAN/410-432	Q96LW1	Z354B	412	C	V	0.838209415468185	0.0568935053715987
Z354B_HUMAN/410-432	Q96LW1	Z354B	412	C	W	0.999552806928793	0.145888872169685
Z354B_HUMAN/410-432	Q96LW1	Z354B	412	C	Y	0.609306613175646	0.0945631829817801
ZN536_HUMAN/345-367	O15090	ZN536	347	C	A	0.790887195841222	0.043613218229045
ZN536_HUMAN/345-367	O15090	ZN536	347	C	D	0.329881872952566	0.0597985879966807
ZN536_HUMAN/345-367	O15090	ZN536	347	C	E	0.36404890719394	0.0670137873966673
ZN536_HUMAN/345-367	O15090	ZN536	347	C	F	0.708652648357182	0.0747564314227665
ZN536_HUMAN/345-367	O15090	ZN536	347	C	G	0.533834928243705	0.0817322038871759
ZN536_HUMAN/345-367	O15090	ZN536	347	C	H	0.698023724003235	0.199802089483216
ZN536_HUMAN/345-367	O15090	ZN536	347	C	I	0.680024479419142	0.107906135934956
ZN536_HUMAN/345-367	O15090	ZN536	347	C	K	0.712181177749269	0.160248260935396
ZN536_HUMAN/345-367	O15090	ZN536	347	C	L	0.93014093037286	0.0800459165169176
ZN536_HUMAN/345-367	O15090	ZN536	347	C	M	0.551294968315021	0.0519148103068026
ZN536_HUMAN/345-367	O15090	ZN536	347	C	N	0.257380913424126	0.0636145791983624
ZN536_HUMAN/345-367	O15090	ZN536	347	C	P	0.707112978341066	0.0866434450533521
ZN536_HUMAN/345-367	O15090	ZN536	347	C	Q	0.439112785848511	0.0848964697569547
ZN536_HUMAN/345-367	O15090	ZN536	347	C	R	0.981999889668901	0.0542692290086281
ZN536_HUMAN/345-367	O15090	ZN536	347	C	S	0.510044906635242	0.0500511067735079
ZN536_HUMAN/345-367	O15090	ZN536	347	C	T	0.344402917905446	0.0610566855364146
ZN536_HUMAN/345-367	O15090	ZN536	347	C	V	0.838209415468185	0.0568935053715987
ZN536_HUMAN/345-367	O15090	ZN536	347	C	W	0.999552806928793	0.145888872169685
ZN536_HUMAN/345-367	O15090	ZN536	347	C	Y	0.609306613175646	0.0945631829817801
ZN223_HUMAN/260-282	Q9UK11	ZN223	262	C	A	0.790887195841222	0.043613218229045
ZN223_HUMAN/260-282	Q9UK11	ZN223	262	C	D	0.329881872952566	0.0597985879966807
ZN223_HUMAN/260-282	Q9UK11	ZN223	262	C	E	0.36404890719394	0.0670137873966673
ZN223_HUMAN/260-282	Q9UK11	ZN223	262	C	F	0.708652648357182	0.0747564314227665
ZN223_HUMAN/260-282	Q9UK11	ZN223	262	C	G	0.533834928243705	0.0817322038871759
ZN223_HUMAN/260-282	Q9UK11	ZN223	262	C	H	0.698023724003235	0.199802089483216
ZN223_HUMAN/260-282	Q9UK11	ZN223	262	C	I	0.680024479419142	0.107906135934956
ZN223_HUMAN/260-282	Q9UK11	ZN223	262	C	K	0.712181177749269	0.160248260935396
ZN223_HUMAN/260-282	Q9UK11	ZN223	262	C	L	0.93014093037286	0.0800459165169176
ZN223_HUMAN/260-282	Q9UK11	ZN223	262	C	M	0.551294968315021	0.0519148103068026
ZN223_HUMAN/260-282	Q9UK11	ZN223	262	C	N	0.257380913424126	0.0636145791983624
ZN223_HUMAN/260-282	Q9UK11	ZN223	262	C	P	0.707112978341066	0.0866434450533521
ZN223_HUMAN/260-282	Q9UK11	ZN223	262	C	Q	0.439112785848511	0.0848964697569547
ZN223_HUMAN/260-282	Q9UK11	ZN223	262	C	R	0.981999889668901	0.0542692290086281
ZN223_HUMAN/260-282	Q9UK11	ZN223	262	C	S	0.510044906635242	0.0500511067735079
ZN223_HUMAN/260-282	Q9UK11	ZN223	262	C	T	0.344402917905446	0.0610566855364146
ZN223_HUMAN/260-282	Q9UK11	ZN223	262	C	V	0.838209415468185	0.0568935053715987
ZN223_HUMAN/260-282	Q9UK11	ZN223	262	C	W	0.999552806928793	0.145888872169685
ZN223_HUMAN/260-282	Q9UK11	ZN223	262	C	Y	0.609306613175646	0.0945631829817801
ZN350_HUMAN/374-396	Q9GZX5	ZN350	376	C	A	0.790887195841222	0.043613218229045
ZN350_HUMAN/374-396	Q9GZX5	ZN350	376	C	D	0.329881872952566	0.0597985879966807
ZN350_HUMAN/374-396	Q9GZX5	ZN350	376	C	E	0.36404890719394	0.0670137873966673
ZN350_HUMAN/374-396	Q9GZX5	ZN350	376	C	F	0.708652648357182	0.0747564314227665
ZN350_HUMAN/374-396	Q9GZX5	ZN350	376	C	G	0.533834928243705	0.0817322038871759
ZN350_HUMAN/374-396	Q9GZX5	ZN350	376	C	H	0.698023724003235	0.199802089483216
ZN350_HUMAN/374-396	Q9GZX5	ZN350	376	C	I	0.680024479419142	0.107906135934956
ZN350_HUMAN/374-396	Q9GZX5	ZN350	376	C	K	0.712181177749269	0.160248260935396
ZN350_HUMAN/374-396	Q9GZX5	ZN350	376	C	L	0.93014093037286	0.0800459165169176
ZN350_HUMAN/374-396	Q9GZX5	ZN350	376	C	M	0.551294968315021	0.0519148103068026
ZN350_HUMAN/374-396	Q9GZX5	ZN350	376	C	N	0.257380913424126	0.0636145791983624
ZN350_HUMAN/374-396	Q9GZX5	ZN350	376	C	P	0.707112978341066	0.0866434450533521
ZN350_HUMAN/374-396	Q9GZX5	ZN350	376	C	Q	0.439112785848511	0.0848964697569547
ZN350_HUMAN/374-396	Q9GZX5	ZN350	376	C	R	0.981999889668901	0.0542692290086281
ZN350_HUMAN/374-396	Q9GZX5	ZN350	376	C	S	0.510044906635242	0.0500511067735079
ZN350_HUMAN/374-396	Q9GZX5	ZN350	376	C	T	0.344402917905446	0.0610566855364146
ZN350_HUMAN/374-396	Q9GZX5	ZN350	376	C	V	0.838209415468185	0.0568935053715987
ZN350_HUMAN/374-396	Q9GZX5	ZN350	376	C	W	0.999552806928793	0.145888872169685
ZN350_HUMAN/374-396	Q9GZX5	ZN350	376	C	Y	0.609306613175646	0.0945631829817801
ZN136_HUMAN/336-358	P52737	ZN136	338	C	A	0.790887195841222	0.043613218229045
ZN136_HUMAN/336-358	P52737	ZN136	338	C	D	0.329881872952566	0.0597985879966807
ZN136_HUMAN/336-358	P52737	ZN136	338	C	E	0.36404890719394	0.0670137873966673
ZN136_HUMAN/336-358	P52737	ZN136	338	C	F	0.708652648357182	0.0747564314227665
ZN136_HUMAN/336-358	P52737	ZN136	338	C	G	0.533834928243705	0.0817322038871759
ZN136_HUMAN/336-358	P52737	ZN136	338	C	H	0.698023724003235	0.199802089483216
ZN136_HUMAN/336-358	P52737	ZN136	338	C	I	0.680024479419142	0.107906135934956
ZN136_HUMAN/336-358	P52737	ZN136	338	C	K	0.712181177749269	0.160248260935396
ZN136_HUMAN/336-358	P52737	ZN136	338	C	L	0.93014093037286	0.0800459165169176
ZN136_HUMAN/336-358	P52737	ZN136	338	C	M	0.551294968315021	0.0519148103068026
ZN136_HUMAN/336-358	P52737	ZN136	338	C	N	0.257380913424126	0.0636145791983624
ZN136_HUMAN/336-358	P52737	ZN136	338	C	P	0.707112978341066	0.0866434450533521
ZN136_HUMAN/336-358	P52737	ZN136	338	C	Q	0.439112785848511	0.0848964697569547
ZN136_HUMAN/336-358	P52737	ZN136	338	C	R	0.981999889668901	0.0542692290086281
ZN136_HUMAN/336-358	P52737	ZN136	338	C	S	0.510044906635242	0.0500511067735079
ZN136_HUMAN/336-358	P52737	ZN136	338	C	T	0.344402917905446	0.0610566855364146
ZN136_HUMAN/336-358	P52737	ZN136	338	C	V	0.838209415468185	0.0568935053715987
ZN136_HUMAN/336-358	P52737	ZN136	338	C	W	0.999552806928793	0.145888872169685
ZN136_HUMAN/336-358	P52737	ZN136	338	C	Y	0.609306613175646	0.0945631829817801
ZN813_HUMAN/327-349	Q6ZN06	ZN813	329	C	A	0.790887195841222	0.043613218229045
ZN813_HUMAN/327-349	Q6ZN06	ZN813	329	C	D	0.329881872952566	0.0597985879966807
ZN813_HUMAN/327-349	Q6ZN06	ZN813	329	C	E	0.36404890719394	0.0670137873966673
ZN813_HUMAN/327-349	Q6ZN06	ZN813	329	C	F	0.708652648357182	0.0747564314227665
ZN813_HUMAN/327-349	Q6ZN06	ZN813	329	C	G	0.533834928243705	0.0817322038871759
ZN813_HUMAN/327-349	Q6ZN06	ZN813	329	C	H	0.698023724003235	0.199802089483216
ZN813_HUMAN/327-349	Q6ZN06	ZN813	329	C	I	0.680024479419142	0.107906135934956
ZN813_HUMAN/327-349	Q6ZN06	ZN813	329	C	K	0.712181177749269	0.160248260935396
ZN813_HUMAN/327-349	Q6ZN06	ZN813	329	C	L	0.93014093037286	0.0800459165169176
ZN813_HUMAN/327-349	Q6ZN06	ZN813	329	C	M	0.551294968315021	0.0519148103068026
ZN813_HUMAN/327-349	Q6ZN06	ZN813	329	C	N	0.257380913424126	0.0636145791983624
ZN813_HUMAN/327-349	Q6ZN06	ZN813	329	C	P	0.707112978341066	0.0866434450533521
ZN813_HUMAN/327-349	Q6ZN06	ZN813	329	C	Q	0.439112785848511	0.0848964697569547
ZN813_HUMAN/327-349	Q6ZN06	ZN813	329	C	R	0.981999889668901	0.0542692290086281
ZN813_HUMAN/327-349	Q6ZN06	ZN813	329	C	S	0.510044906635242	0.0500511067735079
ZN813_HUMAN/327-349	Q6ZN06	ZN813	329	C	T	0.344402917905446	0.0610566855364146
ZN813_HUMAN/327-349	Q6ZN06	ZN813	329	C	V	0.838209415468185	0.0568935053715987
ZN813_HUMAN/327-349	Q6ZN06	ZN813	329	C	W	0.999552806928793	0.145888872169685
ZN813_HUMAN/327-349	Q6ZN06	ZN813	329	C	Y	0.609306613175646	0.0945631829817801
ZN860_HUMAN/510-532	A6NHJ4	ZN860	512	C	A	0.790887195841222	0.043613218229045
ZN860_HUMAN/510-532	A6NHJ4	ZN860	512	C	D	0.329881872952566	0.0597985879966807
ZN860_HUMAN/510-532	A6NHJ4	ZN860	512	C	E	0.36404890719394	0.0670137873966673
ZN860_HUMAN/510-532	A6NHJ4	ZN860	512	C	F	0.708652648357182	0.0747564314227665
ZN860_HUMAN/510-532	A6NHJ4	ZN860	512	C	G	0.533834928243705	0.0817322038871759
ZN860_HUMAN/510-532	A6NHJ4	ZN860	512	C	H	0.698023724003235	0.199802089483216
ZN860_HUMAN/510-532	A6NHJ4	ZN860	512	C	I	0.680024479419142	0.107906135934956
ZN860_HUMAN/510-532	A6NHJ4	ZN860	512	C	K	0.712181177749269	0.160248260935396
ZN860_HUMAN/510-532	A6NHJ4	ZN860	512	C	L	0.93014093037286	0.0800459165169176
ZN860_HUMAN/510-532	A6NHJ4	ZN860	512	C	M	0.551294968315021	0.0519148103068026
ZN860_HUMAN/510-532	A6NHJ4	ZN860	512	C	N	0.257380913424126	0.0636145791983624
ZN860_HUMAN/510-532	A6NHJ4	ZN860	512	C	P	0.707112978341066	0.0866434450533521
ZN860_HUMAN/510-532	A6NHJ4	ZN860	512	C	Q	0.439112785848511	0.0848964697569547
ZN860_HUMAN/510-532	A6NHJ4	ZN860	512	C	R	0.981999889668901	0.0542692290086281
ZN860_HUMAN/510-532	A6NHJ4	ZN860	512	C	S	0.510044906635242	0.0500511067735079
ZN860_HUMAN/510-532	A6NHJ4	ZN860	512	C	T	0.344402917905446	0.0610566855364146
ZN860_HUMAN/510-532	A6NHJ4	ZN860	512	C	V	0.838209415468185	0.0568935053715987
ZN860_HUMAN/510-532	A6NHJ4	ZN860	512	C	W	0.999552806928793	0.145888872169685
ZN860_HUMAN/510-532	A6NHJ4	ZN860	512	C	Y	0.609306613175646	0.0945631829817801
ZN33A_HUMAN/692-714	Q06730	ZN33A	694	C	A	0.790887195841222	0.043613218229045
ZN33A_HUMAN/692-714	Q06730	ZN33A	694	C	D	0.329881872952566	0.0597985879966807
ZN33A_HUMAN/692-714	Q06730	ZN33A	694	C	E	0.36404890719394	0.0670137873966673
ZN33A_HUMAN/692-714	Q06730	ZN33A	694	C	F	0.708652648357182	0.0747564314227665
ZN33A_HUMAN/692-714	Q06730	ZN33A	694	C	G	0.533834928243705	0.0817322038871759
ZN33A_HUMAN/692-714	Q06730	ZN33A	694	C	H	0.698023724003235	0.199802089483216
ZN33A_HUMAN/692-714	Q06730	ZN33A	694	C	I	0.680024479419142	0.107906135934956
ZN33A_HUMAN/692-714	Q06730	ZN33A	694	C	K	0.712181177749269	0.160248260935396
ZN33A_HUMAN/692-714	Q06730	ZN33A	694	C	L	0.93014093037286	0.0800459165169176
ZN33A_HUMAN/692-714	Q06730	ZN33A	694	C	M	0.551294968315021	0.0519148103068026
ZN33A_HUMAN/692-714	Q06730	ZN33A	694	C	N	0.257380913424126	0.0636145791983624
ZN33A_HUMAN/692-714	Q06730	ZN33A	694	C	P	0.707112978341066	0.0866434450533521
ZN33A_HUMAN/692-714	Q06730	ZN33A	694	C	Q	0.439112785848511	0.0848964697569547
ZN33A_HUMAN/692-714	Q06730	ZN33A	694	C	R	0.981999889668901	0.0542692290086281
ZN33A_HUMAN/692-714	Q06730	ZN33A	694	C	S	0.510044906635242	0.0500511067735079
ZN33A_HUMAN/692-714	Q06730	ZN33A	694	C	T	0.344402917905446	0.0610566855364146
ZN33A_HUMAN/692-714	Q06730	ZN33A	694	C	V	0.838209415468185	0.0568935053715987
ZN33A_HUMAN/692-714	Q06730	ZN33A	694	C	W	0.999552806928793	0.145888872169685
ZN33A_HUMAN/692-714	Q06730	ZN33A	694	C	Y	0.609306613175646	0.0945631829817801
RBAK_HUMAN/539-561	Q9NYW8	RBAK	541	C	A	0.790887195841222	0.043613218229045
RBAK_HUMAN/539-561	Q9NYW8	RBAK	541	C	D	0.329881872952566	0.0597985879966807
RBAK_HUMAN/539-561	Q9NYW8	RBAK	541	C	E	0.36404890719394	0.0670137873966673
RBAK_HUMAN/539-561	Q9NYW8	RBAK	541	C	F	0.708652648357182	0.0747564314227665
RBAK_HUMAN/539-561	Q9NYW8	RBAK	541	C	G	0.533834928243705	0.0817322038871759
RBAK_HUMAN/539-561	Q9NYW8	RBAK	541	C	H	0.698023724003235	0.199802089483216
RBAK_HUMAN/539-561	Q9NYW8	RBAK	541	C	I	0.680024479419142	0.107906135934956
RBAK_HUMAN/539-561	Q9NYW8	RBAK	541	C	K	0.712181177749269	0.160248260935396
RBAK_HUMAN/539-561	Q9NYW8	RBAK	541	C	L	0.93014093037286	0.0800459165169176
RBAK_HUMAN/539-561	Q9NYW8	RBAK	541	C	M	0.551294968315021	0.0519148103068026
RBAK_HUMAN/539-561	Q9NYW8	RBAK	541	C	N	0.257380913424126	0.0636145791983624
RBAK_HUMAN/539-561	Q9NYW8	RBAK	541	C	P	0.707112978341066	0.0866434450533521
RBAK_HUMAN/539-561	Q9NYW8	RBAK	541	C	Q	0.439112785848511	0.0848964697569547
RBAK_HUMAN/539-561	Q9NYW8	RBAK	541	C	R	0.981999889668901	0.0542692290086281
RBAK_HUMAN/539-561	Q9NYW8	RBAK	541	C	S	0.510044906635242	0.0500511067735079
RBAK_HUMAN/539-561	Q9NYW8	RBAK	541	C	T	0.344402917905446	0.0610566855364146
RBAK_HUMAN/539-561	Q9NYW8	RBAK	541	C	V	0.838209415468185	0.0568935053715987
RBAK_HUMAN/539-561	Q9NYW8	RBAK	541	C	W	0.999552806928793	0.145888872169685
RBAK_HUMAN/539-561	Q9NYW8	RBAK	541	C	Y	0.609306613175646	0.0945631829817801
ZN737_HUMAN/481-503	O75373	ZN737	483	C	A	0.790887195841222	0.043613218229045
ZN737_HUMAN/481-503	O75373	ZN737	483	C	D	0.329881872952566	0.0597985879966807
ZN737_HUMAN/481-503	O75373	ZN737	483	C	E	0.36404890719394	0.0670137873966673
ZN737_HUMAN/481-503	O75373	ZN737	483	C	F	0.708652648357182	0.0747564314227665
ZN737_HUMAN/481-503	O75373	ZN737	483	C	G	0.533834928243705	0.0817322038871759
ZN737_HUMAN/481-503	O75373	ZN737	483	C	H	0.698023724003235	0.199802089483216
ZN737_HUMAN/481-503	O75373	ZN737	483	C	I	0.680024479419142	0.107906135934956
ZN737_HUMAN/481-503	O75373	ZN737	483	C	K	0.712181177749269	0.160248260935396
ZN737_HUMAN/481-503	O75373	ZN737	483	C	L	0.93014093037286	0.0800459165169176
ZN737_HUMAN/481-503	O75373	ZN737	483	C	M	0.551294968315021	0.0519148103068026
ZN737_HUMAN/481-503	O75373	ZN737	483	C	N	0.257380913424126	0.0636145791983624
ZN737_HUMAN/481-503	O75373	ZN737	483	C	P	0.707112978341066	0.0866434450533521
ZN737_HUMAN/481-503	O75373	ZN737	483	C	Q	0.439112785848511	0.0848964697569547
ZN737_HUMAN/481-503	O75373	ZN737	483	C	R	0.981999889668901	0.0542692290086281
ZN737_HUMAN/481-503	O75373	ZN737	483	C	S	0.510044906635242	0.0500511067735079
ZN737_HUMAN/481-503	O75373	ZN737	483	C	T	0.344402917905446	0.0610566855364146
ZN737_HUMAN/481-503	O75373	ZN737	483	C	V	0.838209415468185	0.0568935053715987
ZN737_HUMAN/481-503	O75373	ZN737	483	C	W	0.999552806928793	0.145888872169685
ZN737_HUMAN/481-503	O75373	ZN737	483	C	Y	0.609306613175646	0.0945631829817801
ZN383_HUMAN/394-416	Q8NA42	ZN383	396	C	A	0.790887195841222	0.043613218229045
ZN383_HUMAN/394-416	Q8NA42	ZN383	396	C	D	0.329881872952566	0.0597985879966807
ZN383_HUMAN/394-416	Q8NA42	ZN383	396	C	E	0.36404890719394	0.0670137873966673
ZN383_HUMAN/394-416	Q8NA42	ZN383	396	C	F	0.708652648357182	0.0747564314227665
ZN383_HUMAN/394-416	Q8NA42	ZN383	396	C	G	0.533834928243705	0.0817322038871759
ZN383_HUMAN/394-416	Q8NA42	ZN383	396	C	H	0.698023724003235	0.199802089483216
ZN383_HUMAN/394-416	Q8NA42	ZN383	396	C	I	0.680024479419142	0.107906135934956
ZN383_HUMAN/394-416	Q8NA42	ZN383	396	C	K	0.712181177749269	0.160248260935396
ZN383_HUMAN/394-416	Q8NA42	ZN383	396	C	L	0.93014093037286	0.0800459165169176
ZN383_HUMAN/394-416	Q8NA42	ZN383	396	C	M	0.551294968315021	0.0519148103068026
ZN383_HUMAN/394-416	Q8NA42	ZN383	396	C	N	0.257380913424126	0.0636145791983624
ZN383_HUMAN/394-416	Q8NA42	ZN383	396	C	P	0.707112978341066	0.0866434450533521
ZN383_HUMAN/394-416	Q8NA42	ZN383	396	C	Q	0.439112785848511	0.0848964697569547
ZN383_HUMAN/394-416	Q8NA42	ZN383	396	C	R	0.981999889668901	0.0542692290086281
ZN383_HUMAN/394-416	Q8NA42	ZN383	396	C	S	0.510044906635242	0.0500511067735079
ZN383_HUMAN/394-416	Q8NA42	ZN383	396	C	T	0.344402917905446	0.0610566855364146
ZN383_HUMAN/394-416	Q8NA42	ZN383	396	C	V	0.838209415468185	0.0568935053715987
ZN383_HUMAN/394-416	Q8NA42	ZN383	396	C	W	0.999552806928793	0.145888872169685
ZN383_HUMAN/394-416	Q8NA42	ZN383	396	C	Y	0.609306613175646	0.0945631829817801
ZN579_HUMAN/441-463	Q8NAF0	ZN579	443	C	A	0.790887195841222	0.043613218229045
ZN579_HUMAN/441-463	Q8NAF0	ZN579	443	C	D	0.329881872952566	0.0597985879966807
ZN579_HUMAN/441-463	Q8NAF0	ZN579	443	C	E	0.36404890719394	0.0670137873966673
ZN579_HUMAN/441-463	Q8NAF0	ZN579	443	C	F	0.708652648357182	0.0747564314227665
ZN579_HUMAN/441-463	Q8NAF0	ZN579	443	C	G	0.533834928243705	0.0817322038871759
ZN579_HUMAN/441-463	Q8NAF0	ZN579	443	C	H	0.698023724003235	0.199802089483216
ZN579_HUMAN/441-463	Q8NAF0	ZN579	443	C	I	0.680024479419142	0.107906135934956
ZN579_HUMAN/441-463	Q8NAF0	ZN579	443	C	K	0.712181177749269	0.160248260935396
ZN579_HUMAN/441-463	Q8NAF0	ZN579	443	C	L	0.93014093037286	0.0800459165169176
ZN579_HUMAN/441-463	Q8NAF0	ZN579	443	C	M	0.551294968315021	0.0519148103068026
ZN579_HUMAN/441-463	Q8NAF0	ZN579	443	C	N	0.257380913424126	0.0636145791983624
ZN579_HUMAN/441-463	Q8NAF0	ZN579	443	C	P	0.707112978341066	0.0866434450533521
ZN579_HUMAN/441-463	Q8NAF0	ZN579	443	C	Q	0.439112785848511	0.0848964697569547
ZN579_HUMAN/441-463	Q8NAF0	ZN579	443	C	R	0.981999889668901	0.0542692290086281
ZN579_HUMAN/441-463	Q8NAF0	ZN579	443	C	S	0.510044906635242	0.0500511067735079
ZN579_HUMAN/441-463	Q8NAF0	ZN579	443	C	T	0.344402917905446	0.0610566855364146
ZN579_HUMAN/441-463	Q8NAF0	ZN579	443	C	V	0.838209415468185	0.0568935053715987
ZN579_HUMAN/441-463	Q8NAF0	ZN579	443	C	W	0.999552806928793	0.145888872169685
ZN579_HUMAN/441-463	Q8NAF0	ZN579	443	C	Y	0.609306613175646	0.0945631829817801
ZN528_HUMAN/241-263	Q3MIS6	ZN528	243	C	A	0.790887195841222	0.043613218229045
ZN528_HUMAN/241-263	Q3MIS6	ZN528	243	C	D	0.329881872952566	0.0597985879966807
ZN528_HUMAN/241-263	Q3MIS6	ZN528	243	C	E	0.36404890719394	0.0670137873966673
ZN528_HUMAN/241-263	Q3MIS6	ZN528	243	C	F	0.708652648357182	0.0747564314227665
ZN528_HUMAN/241-263	Q3MIS6	ZN528	243	C	G	0.533834928243705	0.0817322038871759
ZN528_HUMAN/241-263	Q3MIS6	ZN528	243	C	H	0.698023724003235	0.199802089483216
ZN528_HUMAN/241-263	Q3MIS6	ZN528	243	C	I	0.680024479419142	0.107906135934956
ZN528_HUMAN/241-263	Q3MIS6	ZN528	243	C	K	0.712181177749269	0.160248260935396
ZN528_HUMAN/241-263	Q3MIS6	ZN528	243	C	L	0.93014093037286	0.0800459165169176
ZN528_HUMAN/241-263	Q3MIS6	ZN528	243	C	M	0.551294968315021	0.0519148103068026
ZN528_HUMAN/241-263	Q3MIS6	ZN528	243	C	N	0.257380913424126	0.0636145791983624
ZN528_HUMAN/241-263	Q3MIS6	ZN528	243	C	P	0.707112978341066	0.0866434450533521
ZN528_HUMAN/241-263	Q3MIS6	ZN528	243	C	Q	0.439112785848511	0.0848964697569547
ZN528_HUMAN/241-263	Q3MIS6	ZN528	243	C	R	0.981999889668901	0.0542692290086281
ZN528_HUMAN/241-263	Q3MIS6	ZN528	243	C	S	0.510044906635242	0.0500511067735079
ZN528_HUMAN/241-263	Q3MIS6	ZN528	243	C	T	0.344402917905446	0.0610566855364146
ZN528_HUMAN/241-263	Q3MIS6	ZN528	243	C	V	0.838209415468185	0.0568935053715987
ZN528_HUMAN/241-263	Q3MIS6	ZN528	243	C	W	0.999552806928793	0.145888872169685
ZN528_HUMAN/241-263	Q3MIS6	ZN528	243	C	Y	0.609306613175646	0.0945631829817801
ZN616_HUMAN/381-403	Q08AN1	ZN616	383	C	A	0.790887195841222	0.043613218229045
ZN616_HUMAN/381-403	Q08AN1	ZN616	383	C	D	0.329881872952566	0.0597985879966807
ZN616_HUMAN/381-403	Q08AN1	ZN616	383	C	E	0.36404890719394	0.0670137873966673
ZN616_HUMAN/381-403	Q08AN1	ZN616	383	C	F	0.708652648357182	0.0747564314227665
ZN616_HUMAN/381-403	Q08AN1	ZN616	383	C	G	0.533834928243705	0.0817322038871759
ZN616_HUMAN/381-403	Q08AN1	ZN616	383	C	H	0.698023724003235	0.199802089483216
ZN616_HUMAN/381-403	Q08AN1	ZN616	383	C	I	0.680024479419142	0.107906135934956
ZN616_HUMAN/381-403	Q08AN1	ZN616	383	C	K	0.712181177749269	0.160248260935396
ZN616_HUMAN/381-403	Q08AN1	ZN616	383	C	L	0.93014093037286	0.0800459165169176
ZN616_HUMAN/381-403	Q08AN1	ZN616	383	C	M	0.551294968315021	0.0519148103068026
ZN616_HUMAN/381-403	Q08AN1	ZN616	383	C	N	0.257380913424126	0.0636145791983624
ZN616_HUMAN/381-403	Q08AN1	ZN616	383	C	P	0.707112978341066	0.0866434450533521
ZN616_HUMAN/381-403	Q08AN1	ZN616	383	C	Q	0.439112785848511	0.0848964697569547
ZN616_HUMAN/381-403	Q08AN1	ZN616	383	C	R	0.981999889668901	0.0542692290086281
ZN616_HUMAN/381-403	Q08AN1	ZN616	383	C	S	0.510044906635242	0.0500511067735079
ZN616_HUMAN/381-403	Q08AN1	ZN616	383	C	T	0.344402917905446	0.0610566855364146
ZN616_HUMAN/381-403	Q08AN1	ZN616	383	C	V	0.838209415468185	0.0568935053715987
ZN616_HUMAN/381-403	Q08AN1	ZN616	383	C	W	0.999552806928793	0.145888872169685
ZN616_HUMAN/381-403	Q08AN1	ZN616	383	C	Y	0.609306613175646	0.0945631829817801
ZN175_HUMAN/671-693	Q9Y473	ZN175	673	C	A	0.790887195841222	0.043613218229045
ZN175_HUMAN/671-693	Q9Y473	ZN175	673	C	D	0.329881872952566	0.0597985879966807
ZN175_HUMAN/671-693	Q9Y473	ZN175	673	C	E	0.36404890719394	0.0670137873966673
ZN175_HUMAN/671-693	Q9Y473	ZN175	673	C	F	0.708652648357182	0.0747564314227665
ZN175_HUMAN/671-693	Q9Y473	ZN175	673	C	G	0.533834928243705	0.0817322038871759
ZN175_HUMAN/671-693	Q9Y473	ZN175	673	C	H	0.698023724003235	0.199802089483216
ZN175_HUMAN/671-693	Q9Y473	ZN175	673	C	I	0.680024479419142	0.107906135934956
ZN175_HUMAN/671-693	Q9Y473	ZN175	673	C	K	0.712181177749269	0.160248260935396
ZN175_HUMAN/671-693	Q9Y473	ZN175	673	C	L	0.93014093037286	0.0800459165169176
ZN175_HUMAN/671-693	Q9Y473	ZN175	673	C	M	0.551294968315021	0.0519148103068026
ZN175_HUMAN/671-693	Q9Y473	ZN175	673	C	N	0.257380913424126	0.0636145791983624
ZN175_HUMAN/671-693	Q9Y473	ZN175	673	C	P	0.707112978341066	0.0866434450533521
ZN175_HUMAN/671-693	Q9Y473	ZN175	673	C	Q	0.439112785848511	0.0848964697569547
ZN175_HUMAN/671-693	Q9Y473	ZN175	673	C	R	0.981999889668901	0.0542692290086281
ZN175_HUMAN/671-693	Q9Y473	ZN175	673	C	S	0.510044906635242	0.0500511067735079
ZN175_HUMAN/671-693	Q9Y473	ZN175	673	C	T	0.344402917905446	0.0610566855364146
ZN175_HUMAN/671-693	Q9Y473	ZN175	673	C	V	0.838209415468185	0.0568935053715987
ZN175_HUMAN/671-693	Q9Y473	ZN175	673	C	W	0.999552806928793	0.145888872169685
ZN175_HUMAN/671-693	Q9Y473	ZN175	673	C	Y	0.609306613175646	0.0945631829817801
ZN551_HUMAN/559-581	Q7Z340	ZN551	561	C	A	0.790887195841222	0.043613218229045
ZN551_HUMAN/559-581	Q7Z340	ZN551	561	C	D	0.329881872952566	0.0597985879966807
ZN551_HUMAN/559-581	Q7Z340	ZN551	561	C	E	0.36404890719394	0.0670137873966673
ZN551_HUMAN/559-581	Q7Z340	ZN551	561	C	F	0.708652648357182	0.0747564314227665
ZN551_HUMAN/559-581	Q7Z340	ZN551	561	C	G	0.533834928243705	0.0817322038871759
ZN551_HUMAN/559-581	Q7Z340	ZN551	561	C	H	0.698023724003235	0.199802089483216
ZN551_HUMAN/559-581	Q7Z340	ZN551	561	C	I	0.680024479419142	0.107906135934956
ZN551_HUMAN/559-581	Q7Z340	ZN551	561	C	K	0.712181177749269	0.160248260935396
ZN551_HUMAN/559-581	Q7Z340	ZN551	561	C	L	0.93014093037286	0.0800459165169176
ZN551_HUMAN/559-581	Q7Z340	ZN551	561	C	M	0.551294968315021	0.0519148103068026
ZN551_HUMAN/559-581	Q7Z340	ZN551	561	C	N	0.257380913424126	0.0636145791983624
ZN551_HUMAN/559-581	Q7Z340	ZN551	561	C	P	0.707112978341066	0.0866434450533521
ZN551_HUMAN/559-581	Q7Z340	ZN551	561	C	Q	0.439112785848511	0.0848964697569547
ZN551_HUMAN/559-581	Q7Z340	ZN551	561	C	R	0.981999889668901	0.0542692290086281
ZN551_HUMAN/559-581	Q7Z340	ZN551	561	C	S	0.510044906635242	0.0500511067735079
ZN551_HUMAN/559-581	Q7Z340	ZN551	561	C	T	0.344402917905446	0.0610566855364146
ZN551_HUMAN/559-581	Q7Z340	ZN551	561	C	V	0.838209415468185	0.0568935053715987
ZN551_HUMAN/559-581	Q7Z340	ZN551	561	C	W	0.999552806928793	0.145888872169685
ZN551_HUMAN/559-581	Q7Z340	ZN551	561	C	Y	0.609306613175646	0.0945631829817801
ZNF43_HUMAN/482-504	P17038	ZNF43	484	C	A	0.790887195841222	0.043613218229045
ZNF43_HUMAN/482-504	P17038	ZNF43	484	C	D	0.329881872952566	0.0597985879966807
ZNF43_HUMAN/482-504	P17038	ZNF43	484	C	E	0.36404890719394	0.0670137873966673
ZNF43_HUMAN/482-504	P17038	ZNF43	484	C	F	0.708652648357182	0.0747564314227665
ZNF43_HUMAN/482-504	P17038	ZNF43	484	C	G	0.533834928243705	0.0817322038871759
ZNF43_HUMAN/482-504	P17038	ZNF43	484	C	H	0.698023724003235	0.199802089483216
ZNF43_HUMAN/482-504	P17038	ZNF43	484	C	I	0.680024479419142	0.107906135934956
ZNF43_HUMAN/482-504	P17038	ZNF43	484	C	K	0.712181177749269	0.160248260935396
ZNF43_HUMAN/482-504	P17038	ZNF43	484	C	L	0.93014093037286	0.0800459165169176
ZNF43_HUMAN/482-504	P17038	ZNF43	484	C	M	0.551294968315021	0.0519148103068026
ZNF43_HUMAN/482-504	P17038	ZNF43	484	C	N	0.257380913424126	0.0636145791983624
ZNF43_HUMAN/482-504	P17038	ZNF43	484	C	P	0.707112978341066	0.0866434450533521
ZNF43_HUMAN/482-504	P17038	ZNF43	484	C	Q	0.439112785848511	0.0848964697569547
ZNF43_HUMAN/482-504	P17038	ZNF43	484	C	R	0.981999889668901	0.0542692290086281
ZNF43_HUMAN/482-504	P17038	ZNF43	484	C	S	0.510044906635242	0.0500511067735079
ZNF43_HUMAN/482-504	P17038	ZNF43	484	C	T	0.344402917905446	0.0610566855364146
ZNF43_HUMAN/482-504	P17038	ZNF43	484	C	V	0.838209415468185	0.0568935053715987
ZNF43_HUMAN/482-504	P17038	ZNF43	484	C	W	0.999552806928793	0.145888872169685
ZNF43_HUMAN/482-504	P17038	ZNF43	484	C	Y	0.609306613175646	0.0945631829817801
ZN250_HUMAN/227-249	P15622	ZN250	229	C	A	0.790887195841222	0.043613218229045
ZN250_HUMAN/227-249	P15622	ZN250	229	C	D	0.329881872952566	0.0597985879966807
ZN250_HUMAN/227-249	P15622	ZN250	229	C	E	0.36404890719394	0.0670137873966673
ZN250_HUMAN/227-249	P15622	ZN250	229	C	F	0.708652648357182	0.0747564314227665
ZN250_HUMAN/227-249	P15622	ZN250	229	C	G	0.533834928243705	0.0817322038871759
ZN250_HUMAN/227-249	P15622	ZN250	229	C	H	0.698023724003235	0.199802089483216
ZN250_HUMAN/227-249	P15622	ZN250	229	C	I	0.680024479419142	0.107906135934956
ZN250_HUMAN/227-249	P15622	ZN250	229	C	K	0.712181177749269	0.160248260935396
ZN250_HUMAN/227-249	P15622	ZN250	229	C	L	0.93014093037286	0.0800459165169176
ZN250_HUMAN/227-249	P15622	ZN250	229	C	M	0.551294968315021	0.0519148103068026
ZN250_HUMAN/227-249	P15622	ZN250	229	C	N	0.257380913424126	0.0636145791983624
ZN250_HUMAN/227-249	P15622	ZN250	229	C	P	0.707112978341066	0.0866434450533521
ZN250_HUMAN/227-249	P15622	ZN250	229	C	Q	0.439112785848511	0.0848964697569547
ZN250_HUMAN/227-249	P15622	ZN250	229	C	R	0.981999889668901	0.0542692290086281
ZN250_HUMAN/227-249	P15622	ZN250	229	C	S	0.510044906635242	0.0500511067735079
ZN250_HUMAN/227-249	P15622	ZN250	229	C	T	0.344402917905446	0.0610566855364146
ZN250_HUMAN/227-249	P15622	ZN250	229	C	V	0.838209415468185	0.0568935053715987
ZN250_HUMAN/227-249	P15622	ZN250	229	C	W	0.999552806928793	0.145888872169685
ZN250_HUMAN/227-249	P15622	ZN250	229	C	Y	0.609306613175646	0.0945631829817801
ZN430_HUMAN/261-283	Q9H8G1	ZN430	263	C	A	0.790887195841222	0.043613218229045
ZN430_HUMAN/261-283	Q9H8G1	ZN430	263	C	D	0.329881872952566	0.0597985879966807
ZN430_HUMAN/261-283	Q9H8G1	ZN430	263	C	E	0.36404890719394	0.0670137873966673
ZN430_HUMAN/261-283	Q9H8G1	ZN430	263	C	F	0.708652648357182	0.0747564314227665
ZN430_HUMAN/261-283	Q9H8G1	ZN430	263	C	G	0.533834928243705	0.0817322038871759
ZN430_HUMAN/261-283	Q9H8G1	ZN430	263	C	H	0.698023724003235	0.199802089483216
ZN430_HUMAN/261-283	Q9H8G1	ZN430	263	C	I	0.680024479419142	0.107906135934956
ZN430_HUMAN/261-283	Q9H8G1	ZN430	263	C	K	0.712181177749269	0.160248260935396
ZN430_HUMAN/261-283	Q9H8G1	ZN430	263	C	L	0.93014093037286	0.0800459165169176
ZN430_HUMAN/261-283	Q9H8G1	ZN430	263	C	M	0.551294968315021	0.0519148103068026
ZN430_HUMAN/261-283	Q9H8G1	ZN430	263	C	N	0.257380913424126	0.0636145791983624
ZN430_HUMAN/261-283	Q9H8G1	ZN430	263	C	P	0.707112978341066	0.0866434450533521
ZN430_HUMAN/261-283	Q9H8G1	ZN430	263	C	Q	0.439112785848511	0.0848964697569547
ZN430_HUMAN/261-283	Q9H8G1	ZN430	263	C	R	0.981999889668901	0.0542692290086281
ZN430_HUMAN/261-283	Q9H8G1	ZN430	263	C	S	0.510044906635242	0.0500511067735079
ZN430_HUMAN/261-283	Q9H8G1	ZN430	263	C	T	0.344402917905446	0.0610566855364146
ZN430_HUMAN/261-283	Q9H8G1	ZN430	263	C	V	0.838209415468185	0.0568935053715987
ZN430_HUMAN/261-283	Q9H8G1	ZN430	263	C	W	0.999552806928793	0.145888872169685
ZN430_HUMAN/261-283	Q9H8G1	ZN430	263	C	Y	0.609306613175646	0.0945631829817801
ZNF57_HUMAN/420-442	Q68EA5	ZNF57	422	C	A	0.790887195841222	0.043613218229045
ZNF57_HUMAN/420-442	Q68EA5	ZNF57	422	C	D	0.329881872952566	0.0597985879966807
ZNF57_HUMAN/420-442	Q68EA5	ZNF57	422	C	E	0.36404890719394	0.0670137873966673
ZNF57_HUMAN/420-442	Q68EA5	ZNF57	422	C	F	0.708652648357182	0.0747564314227665
ZNF57_HUMAN/420-442	Q68EA5	ZNF57	422	C	G	0.533834928243705	0.0817322038871759
ZNF57_HUMAN/420-442	Q68EA5	ZNF57	422	C	H	0.698023724003235	0.199802089483216
ZNF57_HUMAN/420-442	Q68EA5	ZNF57	422	C	I	0.680024479419142	0.107906135934956
ZNF57_HUMAN/420-442	Q68EA5	ZNF57	422	C	K	0.712181177749269	0.160248260935396
ZNF57_HUMAN/420-442	Q68EA5	ZNF57	422	C	L	0.93014093037286	0.0800459165169176
ZNF57_HUMAN/420-442	Q68EA5	ZNF57	422	C	M	0.551294968315021	0.0519148103068026
ZNF57_HUMAN/420-442	Q68EA5	ZNF57	422	C	N	0.257380913424126	0.0636145791983624
ZNF57_HUMAN/420-442	Q68EA5	ZNF57	422	C	P	0.707112978341066	0.0866434450533521
ZNF57_HUMAN/420-442	Q68EA5	ZNF57	422	C	Q	0.439112785848511	0.0848964697569547
ZNF57_HUMAN/420-442	Q68EA5	ZNF57	422	C	R	0.981999889668901	0.0542692290086281
ZNF57_HUMAN/420-442	Q68EA5	ZNF57	422	C	S	0.510044906635242	0.0500511067735079
ZNF57_HUMAN/420-442	Q68EA5	ZNF57	422	C	T	0.344402917905446	0.0610566855364146
ZNF57_HUMAN/420-442	Q68EA5	ZNF57	422	C	V	0.838209415468185	0.0568935053715987
ZNF57_HUMAN/420-442	Q68EA5	ZNF57	422	C	W	0.999552806928793	0.145888872169685
ZNF57_HUMAN/420-442	Q68EA5	ZNF57	422	C	Y	0.609306613175646	0.0945631829817801
RBAK_HUMAN/679-701	Q9NYW8	RBAK	681	C	A	0.790887195841222	0.043613218229045
RBAK_HUMAN/679-701	Q9NYW8	RBAK	681	C	D	0.329881872952566	0.0597985879966807
RBAK_HUMAN/679-701	Q9NYW8	RBAK	681	C	E	0.36404890719394	0.0670137873966673
RBAK_HUMAN/679-701	Q9NYW8	RBAK	681	C	F	0.708652648357182	0.0747564314227665
RBAK_HUMAN/679-701	Q9NYW8	RBAK	681	C	G	0.533834928243705	0.0817322038871759
RBAK_HUMAN/679-701	Q9NYW8	RBAK	681	C	H	0.698023724003235	0.199802089483216
RBAK_HUMAN/679-701	Q9NYW8	RBAK	681	C	I	0.680024479419142	0.107906135934956
RBAK_HUMAN/679-701	Q9NYW8	RBAK	681	C	K	0.712181177749269	0.160248260935396
RBAK_HUMAN/679-701	Q9NYW8	RBAK	681	C	L	0.93014093037286	0.0800459165169176
RBAK_HUMAN/679-701	Q9NYW8	RBAK	681	C	M	0.551294968315021	0.0519148103068026
RBAK_HUMAN/679-701	Q9NYW8	RBAK	681	C	N	0.257380913424126	0.0636145791983624
RBAK_HUMAN/679-701	Q9NYW8	RBAK	681	C	P	0.707112978341066	0.0866434450533521
RBAK_HUMAN/679-701	Q9NYW8	RBAK	681	C	Q	0.439112785848511	0.0848964697569547
RBAK_HUMAN/679-701	Q9NYW8	RBAK	681	C	R	0.981999889668901	0.0542692290086281
RBAK_HUMAN/679-701	Q9NYW8	RBAK	681	C	S	0.510044906635242	0.0500511067735079
RBAK_HUMAN/679-701	Q9NYW8	RBAK	681	C	T	0.344402917905446	0.0610566855364146
RBAK_HUMAN/679-701	Q9NYW8	RBAK	681	C	V	0.838209415468185	0.0568935053715987
RBAK_HUMAN/679-701	Q9NYW8	RBAK	681	C	W	0.999552806928793	0.145888872169685
RBAK_HUMAN/679-701	Q9NYW8	RBAK	681	C	Y	0.609306613175646	0.0945631829817801
ZN768_HUMAN/513-535	Q9H5H4	ZN768	515	C	A	0.790887195841222	0.043613218229045
ZN768_HUMAN/513-535	Q9H5H4	ZN768	515	C	D	0.329881872952566	0.0597985879966807
ZN768_HUMAN/513-535	Q9H5H4	ZN768	515	C	E	0.36404890719394	0.0670137873966673
ZN768_HUMAN/513-535	Q9H5H4	ZN768	515	C	F	0.708652648357182	0.0747564314227665
ZN768_HUMAN/513-535	Q9H5H4	ZN768	515	C	G	0.533834928243705	0.0817322038871759
ZN768_HUMAN/513-535	Q9H5H4	ZN768	515	C	H	0.698023724003235	0.199802089483216
ZN768_HUMAN/513-535	Q9H5H4	ZN768	515	C	I	0.680024479419142	0.107906135934956
ZN768_HUMAN/513-535	Q9H5H4	ZN768	515	C	K	0.712181177749269	0.160248260935396
ZN768_HUMAN/513-535	Q9H5H4	ZN768	515	C	L	0.93014093037286	0.0800459165169176
ZN768_HUMAN/513-535	Q9H5H4	ZN768	515	C	M	0.551294968315021	0.0519148103068026
ZN768_HUMAN/513-535	Q9H5H4	ZN768	515	C	N	0.257380913424126	0.0636145791983624
ZN768_HUMAN/513-535	Q9H5H4	ZN768	515	C	P	0.707112978341066	0.0866434450533521
ZN768_HUMAN/513-535	Q9H5H4	ZN768	515	C	Q	0.439112785848511	0.0848964697569547
ZN768_HUMAN/513-535	Q9H5H4	ZN768	515	C	R	0.981999889668901	0.0542692290086281
ZN768_HUMAN/513-535	Q9H5H4	ZN768	515	C	S	0.510044906635242	0.0500511067735079
ZN768_HUMAN/513-535	Q9H5H4	ZN768	515	C	T	0.344402917905446	0.0610566855364146
ZN768_HUMAN/513-535	Q9H5H4	ZN768	515	C	V	0.838209415468185	0.0568935053715987
ZN768_HUMAN/513-535	Q9H5H4	ZN768	515	C	W	0.999552806928793	0.145888872169685
ZN768_HUMAN/513-535	Q9H5H4	ZN768	515	C	Y	0.609306613175646	0.0945631829817801
ZN564_HUMAN/253-275	Q8TBZ8	ZN564	255	C	A	0.790887195841222	0.043613218229045
ZN564_HUMAN/253-275	Q8TBZ8	ZN564	255	C	D	0.329881872952566	0.0597985879966807
ZN564_HUMAN/253-275	Q8TBZ8	ZN564	255	C	E	0.36404890719394	0.0670137873966673
ZN564_HUMAN/253-275	Q8TBZ8	ZN564	255	C	F	0.708652648357182	0.0747564314227665
ZN564_HUMAN/253-275	Q8TBZ8	ZN564	255	C	G	0.533834928243705	0.0817322038871759
ZN564_HUMAN/253-275	Q8TBZ8	ZN564	255	C	H	0.698023724003235	0.199802089483216
ZN564_HUMAN/253-275	Q8TBZ8	ZN564	255	C	I	0.680024479419142	0.107906135934956
ZN564_HUMAN/253-275	Q8TBZ8	ZN564	255	C	K	0.712181177749269	0.160248260935396
ZN564_HUMAN/253-275	Q8TBZ8	ZN564	255	C	L	0.93014093037286	0.0800459165169176
ZN564_HUMAN/253-275	Q8TBZ8	ZN564	255	C	M	0.551294968315021	0.0519148103068026
ZN564_HUMAN/253-275	Q8TBZ8	ZN564	255	C	N	0.257380913424126	0.0636145791983624
ZN564_HUMAN/253-275	Q8TBZ8	ZN564	255	C	P	0.707112978341066	0.0866434450533521
ZN564_HUMAN/253-275	Q8TBZ8	ZN564	255	C	Q	0.439112785848511	0.0848964697569547
ZN564_HUMAN/253-275	Q8TBZ8	ZN564	255	C	R	0.981999889668901	0.0542692290086281
ZN564_HUMAN/253-275	Q8TBZ8	ZN564	255	C	S	0.510044906635242	0.0500511067735079
ZN564_HUMAN/253-275	Q8TBZ8	ZN564	255	C	T	0.344402917905446	0.0610566855364146
ZN564_HUMAN/253-275	Q8TBZ8	ZN564	255	C	V	0.838209415468185	0.0568935053715987
ZN564_HUMAN/253-275	Q8TBZ8	ZN564	255	C	W	0.999552806928793	0.145888872169685
ZN564_HUMAN/253-275	Q8TBZ8	ZN564	255	C	Y	0.609306613175646	0.0945631829817801
ZN665_HUMAN/458-480	Q9H7R5	ZN665	460	C	A	0.790887195841222	0.043613218229045
ZN665_HUMAN/458-480	Q9H7R5	ZN665	460	C	D	0.329881872952566	0.0597985879966807
ZN665_HUMAN/458-480	Q9H7R5	ZN665	460	C	E	0.36404890719394	0.0670137873966673
ZN665_HUMAN/458-480	Q9H7R5	ZN665	460	C	F	0.708652648357182	0.0747564314227665
ZN665_HUMAN/458-480	Q9H7R5	ZN665	460	C	G	0.533834928243705	0.0817322038871759
ZN665_HUMAN/458-480	Q9H7R5	ZN665	460	C	H	0.698023724003235	0.199802089483216
ZN665_HUMAN/458-480	Q9H7R5	ZN665	460	C	I	0.680024479419142	0.107906135934956
ZN665_HUMAN/458-480	Q9H7R5	ZN665	460	C	K	0.712181177749269	0.160248260935396
ZN665_HUMAN/458-480	Q9H7R5	ZN665	460	C	L	0.93014093037286	0.0800459165169176
ZN665_HUMAN/458-480	Q9H7R5	ZN665	460	C	M	0.551294968315021	0.0519148103068026
ZN665_HUMAN/458-480	Q9H7R5	ZN665	460	C	N	0.257380913424126	0.0636145791983624
ZN665_HUMAN/458-480	Q9H7R5	ZN665	460	C	P	0.707112978341066	0.0866434450533521
ZN665_HUMAN/458-480	Q9H7R5	ZN665	460	C	Q	0.439112785848511	0.0848964697569547
ZN665_HUMAN/458-480	Q9H7R5	ZN665	460	C	R	0.981999889668901	0.0542692290086281
ZN665_HUMAN/458-480	Q9H7R5	ZN665	460	C	S	0.510044906635242	0.0500511067735079
ZN665_HUMAN/458-480	Q9H7R5	ZN665	460	C	T	0.344402917905446	0.0610566855364146
ZN665_HUMAN/458-480	Q9H7R5	ZN665	460	C	V	0.838209415468185	0.0568935053715987
ZN665_HUMAN/458-480	Q9H7R5	ZN665	460	C	W	0.999552806928793	0.145888872169685
ZN665_HUMAN/458-480	Q9H7R5	ZN665	460	C	Y	0.609306613175646	0.0945631829817801
Z354C_HUMAN/300-322	Q86Y25	Z354C	302	C	A	0.790887195841222	0.043613218229045
Z354C_HUMAN/300-322	Q86Y25	Z354C	302	C	D	0.329881872952566	0.0597985879966807
Z354C_HUMAN/300-322	Q86Y25	Z354C	302	C	E	0.36404890719394	0.0670137873966673
Z354C_HUMAN/300-322	Q86Y25	Z354C	302	C	F	0.708652648357182	0.0747564314227665
Z354C_HUMAN/300-322	Q86Y25	Z354C	302	C	G	0.533834928243705	0.0817322038871759
Z354C_HUMAN/300-322	Q86Y25	Z354C	302	C	H	0.698023724003235	0.199802089483216
Z354C_HUMAN/300-322	Q86Y25	Z354C	302	C	I	0.680024479419142	0.107906135934956
Z354C_HUMAN/300-322	Q86Y25	Z354C	302	C	K	0.712181177749269	0.160248260935396
Z354C_HUMAN/300-322	Q86Y25	Z354C	302	C	L	0.93014093037286	0.0800459165169176
Z354C_HUMAN/300-322	Q86Y25	Z354C	302	C	M	0.551294968315021	0.0519148103068026
Z354C_HUMAN/300-322	Q86Y25	Z354C	302	C	N	0.257380913424126	0.0636145791983624
Z354C_HUMAN/300-322	Q86Y25	Z354C	302	C	P	0.707112978341066	0.0866434450533521
Z354C_HUMAN/300-322	Q86Y25	Z354C	302	C	Q	0.439112785848511	0.0848964697569547
Z354C_HUMAN/300-322	Q86Y25	Z354C	302	C	R	0.981999889668901	0.0542692290086281
Z354C_HUMAN/300-322	Q86Y25	Z354C	302	C	S	0.510044906635242	0.0500511067735079
Z354C_HUMAN/300-322	Q86Y25	Z354C	302	C	T	0.344402917905446	0.0610566855364146
Z354C_HUMAN/300-322	Q86Y25	Z354C	302	C	V	0.838209415468185	0.0568935053715987
Z354C_HUMAN/300-322	Q86Y25	Z354C	302	C	W	0.999552806928793	0.145888872169685
Z354C_HUMAN/300-322	Q86Y25	Z354C	302	C	Y	0.609306613175646	0.0945631829817801
ZN181_HUMAN/321-343	Q2M3W8	ZN181	323	C	A	0.790887195841222	0.043613218229045
ZN181_HUMAN/321-343	Q2M3W8	ZN181	323	C	D	0.329881872952566	0.0597985879966807
ZN181_HUMAN/321-343	Q2M3W8	ZN181	323	C	E	0.36404890719394	0.0670137873966673
ZN181_HUMAN/321-343	Q2M3W8	ZN181	323	C	F	0.708652648357182	0.0747564314227665
ZN181_HUMAN/321-343	Q2M3W8	ZN181	323	C	G	0.533834928243705	0.0817322038871759
ZN181_HUMAN/321-343	Q2M3W8	ZN181	323	C	H	0.698023724003235	0.199802089483216
ZN181_HUMAN/321-343	Q2M3W8	ZN181	323	C	I	0.680024479419142	0.107906135934956
ZN181_HUMAN/321-343	Q2M3W8	ZN181	323	C	K	0.712181177749269	0.160248260935396
ZN181_HUMAN/321-343	Q2M3W8	ZN181	323	C	L	0.93014093037286	0.0800459165169176
ZN181_HUMAN/321-343	Q2M3W8	ZN181	323	C	M	0.551294968315021	0.0519148103068026
ZN181_HUMAN/321-343	Q2M3W8	ZN181	323	C	N	0.257380913424126	0.0636145791983624
ZN181_HUMAN/321-343	Q2M3W8	ZN181	323	C	P	0.707112978341066	0.0866434450533521
ZN181_HUMAN/321-343	Q2M3W8	ZN181	323	C	Q	0.439112785848511	0.0848964697569547
ZN181_HUMAN/321-343	Q2M3W8	ZN181	323	C	R	0.981999889668901	0.0542692290086281
ZN181_HUMAN/321-343	Q2M3W8	ZN181	323	C	S	0.510044906635242	0.0500511067735079
ZN181_HUMAN/321-343	Q2M3W8	ZN181	323	C	T	0.344402917905446	0.0610566855364146
ZN181_HUMAN/321-343	Q2M3W8	ZN181	323	C	V	0.838209415468185	0.0568935053715987
ZN181_HUMAN/321-343	Q2M3W8	ZN181	323	C	W	0.999552806928793	0.145888872169685
ZN181_HUMAN/321-343	Q2M3W8	ZN181	323	C	Y	0.609306613175646	0.0945631829817801
ZN281_HUMAN/289-311	Q9Y2X9	ZN281	291	C	A	0.790887195841222	0.043613218229045
ZN281_HUMAN/289-311	Q9Y2X9	ZN281	291	C	D	0.329881872952566	0.0597985879966807
ZN281_HUMAN/289-311	Q9Y2X9	ZN281	291	C	E	0.36404890719394	0.0670137873966673
ZN281_HUMAN/289-311	Q9Y2X9	ZN281	291	C	F	0.708652648357182	0.0747564314227665
ZN281_HUMAN/289-311	Q9Y2X9	ZN281	291	C	G	0.533834928243705	0.0817322038871759
ZN281_HUMAN/289-311	Q9Y2X9	ZN281	291	C	H	0.698023724003235	0.199802089483216
ZN281_HUMAN/289-311	Q9Y2X9	ZN281	291	C	I	0.680024479419142	0.107906135934956
ZN281_HUMAN/289-311	Q9Y2X9	ZN281	291	C	K	0.712181177749269	0.160248260935396
ZN281_HUMAN/289-311	Q9Y2X9	ZN281	291	C	L	0.93014093037286	0.0800459165169176
ZN281_HUMAN/289-311	Q9Y2X9	ZN281	291	C	M	0.551294968315021	0.0519148103068026
ZN281_HUMAN/289-311	Q9Y2X9	ZN281	291	C	N	0.257380913424126	0.0636145791983624
ZN281_HUMAN/289-311	Q9Y2X9	ZN281	291	C	P	0.707112978341066	0.0866434450533521
ZN281_HUMAN/289-311	Q9Y2X9	ZN281	291	C	Q	0.439112785848511	0.0848964697569547
ZN281_HUMAN/289-311	Q9Y2X9	ZN281	291	C	R	0.981999889668901	0.0542692290086281
ZN281_HUMAN/289-311	Q9Y2X9	ZN281	291	C	S	0.510044906635242	0.0500511067735079
ZN281_HUMAN/289-311	Q9Y2X9	ZN281	291	C	T	0.344402917905446	0.0610566855364146
ZN281_HUMAN/289-311	Q9Y2X9	ZN281	291	C	V	0.838209415468185	0.0568935053715987
ZN281_HUMAN/289-311	Q9Y2X9	ZN281	291	C	W	0.999552806928793	0.145888872169685
ZN281_HUMAN/289-311	Q9Y2X9	ZN281	291	C	Y	0.609306613175646	0.0945631829817801
ZN329_HUMAN/511-533	Q86UD4	ZN329	513	C	A	0.790887195841222	0.043613218229045
ZN329_HUMAN/511-533	Q86UD4	ZN329	513	C	D	0.329881872952566	0.0597985879966807
ZN329_HUMAN/511-533	Q86UD4	ZN329	513	C	E	0.36404890719394	0.0670137873966673
ZN329_HUMAN/511-533	Q86UD4	ZN329	513	C	F	0.708652648357182	0.0747564314227665
ZN329_HUMAN/511-533	Q86UD4	ZN329	513	C	G	0.533834928243705	0.0817322038871759
ZN329_HUMAN/511-533	Q86UD4	ZN329	513	C	H	0.698023724003235	0.199802089483216
ZN329_HUMAN/511-533	Q86UD4	ZN329	513	C	I	0.680024479419142	0.107906135934956
ZN329_HUMAN/511-533	Q86UD4	ZN329	513	C	K	0.712181177749269	0.160248260935396
ZN329_HUMAN/511-533	Q86UD4	ZN329	513	C	L	0.93014093037286	0.0800459165169176
ZN329_HUMAN/511-533	Q86UD4	ZN329	513	C	M	0.551294968315021	0.0519148103068026
ZN329_HUMAN/511-533	Q86UD4	ZN329	513	C	N	0.257380913424126	0.0636145791983624
ZN329_HUMAN/511-533	Q86UD4	ZN329	513	C	P	0.707112978341066	0.0866434450533521
ZN329_HUMAN/511-533	Q86UD4	ZN329	513	C	Q	0.439112785848511	0.0848964697569547
ZN329_HUMAN/511-533	Q86UD4	ZN329	513	C	R	0.981999889668901	0.0542692290086281
ZN329_HUMAN/511-533	Q86UD4	ZN329	513	C	S	0.510044906635242	0.0500511067735079
ZN329_HUMAN/511-533	Q86UD4	ZN329	513	C	T	0.344402917905446	0.0610566855364146
ZN329_HUMAN/511-533	Q86UD4	ZN329	513	C	V	0.838209415468185	0.0568935053715987
ZN329_HUMAN/511-533	Q86UD4	ZN329	513	C	W	0.999552806928793	0.145888872169685
ZN329_HUMAN/511-533	Q86UD4	ZN329	513	C	Y	0.609306613175646	0.0945631829817801
ZFP69_HUMAN/271-293	Q49AA0	ZFP69	273	C	A	0.790887195841222	0.043613218229045
ZFP69_HUMAN/271-293	Q49AA0	ZFP69	273	C	D	0.329881872952566	0.0597985879966807
ZFP69_HUMAN/271-293	Q49AA0	ZFP69	273	C	E	0.36404890719394	0.0670137873966673
ZFP69_HUMAN/271-293	Q49AA0	ZFP69	273	C	F	0.708652648357182	0.0747564314227665
ZFP69_HUMAN/271-293	Q49AA0	ZFP69	273	C	G	0.533834928243705	0.0817322038871759
ZFP69_HUMAN/271-293	Q49AA0	ZFP69	273	C	H	0.698023724003235	0.199802089483216
ZFP69_HUMAN/271-293	Q49AA0	ZFP69	273	C	I	0.680024479419142	0.107906135934956
ZFP69_HUMAN/271-293	Q49AA0	ZFP69	273	C	K	0.712181177749269	0.160248260935396
ZFP69_HUMAN/271-293	Q49AA0	ZFP69	273	C	L	0.93014093037286	0.0800459165169176
ZFP69_HUMAN/271-293	Q49AA0	ZFP69	273	C	M	0.551294968315021	0.0519148103068026
ZFP69_HUMAN/271-293	Q49AA0	ZFP69	273	C	N	0.257380913424126	0.0636145791983624
ZFP69_HUMAN/271-293	Q49AA0	ZFP69	273	C	P	0.707112978341066	0.0866434450533521
ZFP69_HUMAN/271-293	Q49AA0	ZFP69	273	C	Q	0.439112785848511	0.0848964697569547
ZFP69_HUMAN/271-293	Q49AA0	ZFP69	273	C	R	0.981999889668901	0.0542692290086281
ZFP69_HUMAN/271-293	Q49AA0	ZFP69	273	C	S	0.510044906635242	0.0500511067735079
ZFP69_HUMAN/271-293	Q49AA0	ZFP69	273	C	T	0.344402917905446	0.0610566855364146
ZFP69_HUMAN/271-293	Q49AA0	ZFP69	273	C	V	0.838209415468185	0.0568935053715987
ZFP69_HUMAN/271-293	Q49AA0	ZFP69	273	C	W	0.999552806928793	0.145888872169685
ZFP69_HUMAN/271-293	Q49AA0	ZFP69	273	C	Y	0.609306613175646	0.0945631829817801
ZNF20_HUMAN/311-333	P17024	ZNF20	313	C	A	0.790887195841222	0.043613218229045
ZNF20_HUMAN/311-333	P17024	ZNF20	313	C	D	0.329881872952566	0.0597985879966807
ZNF20_HUMAN/311-333	P17024	ZNF20	313	C	E	0.36404890719394	0.0670137873966673
ZNF20_HUMAN/311-333	P17024	ZNF20	313	C	F	0.708652648357182	0.0747564314227665
ZNF20_HUMAN/311-333	P17024	ZNF20	313	C	G	0.533834928243705	0.0817322038871759
ZNF20_HUMAN/311-333	P17024	ZNF20	313	C	H	0.698023724003235	0.199802089483216
ZNF20_HUMAN/311-333	P17024	ZNF20	313	C	I	0.680024479419142	0.107906135934956
ZNF20_HUMAN/311-333	P17024	ZNF20	313	C	K	0.712181177749269	0.160248260935396
ZNF20_HUMAN/311-333	P17024	ZNF20	313	C	L	0.93014093037286	0.0800459165169176
ZNF20_HUMAN/311-333	P17024	ZNF20	313	C	M	0.551294968315021	0.0519148103068026
ZNF20_HUMAN/311-333	P17024	ZNF20	313	C	N	0.257380913424126	0.0636145791983624
ZNF20_HUMAN/311-333	P17024	ZNF20	313	C	P	0.707112978341066	0.0866434450533521
ZNF20_HUMAN/311-333	P17024	ZNF20	313	C	Q	0.439112785848511	0.0848964697569547
ZNF20_HUMAN/311-333	P17024	ZNF20	313	C	R	0.981999889668901	0.0542692290086281
ZNF20_HUMAN/311-333	P17024	ZNF20	313	C	S	0.510044906635242	0.0500511067735079
ZNF20_HUMAN/311-333	P17024	ZNF20	313	C	T	0.344402917905446	0.0610566855364146
ZNF20_HUMAN/311-333	P17024	ZNF20	313	C	V	0.838209415468185	0.0568935053715987
ZNF20_HUMAN/311-333	P17024	ZNF20	313	C	W	0.999552806928793	0.145888872169685
ZNF20_HUMAN/311-333	P17024	ZNF20	313	C	Y	0.609306613175646	0.0945631829817801
ZNF28_HUMAN/271-293	P17035	ZNF28	273	C	A	0.790887195841222	0.043613218229045
ZNF28_HUMAN/271-293	P17035	ZNF28	273	C	D	0.329881872952566	0.0597985879966807
ZNF28_HUMAN/271-293	P17035	ZNF28	273	C	E	0.36404890719394	0.0670137873966673
ZNF28_HUMAN/271-293	P17035	ZNF28	273	C	F	0.708652648357182	0.0747564314227665
ZNF28_HUMAN/271-293	P17035	ZNF28	273	C	G	0.533834928243705	0.0817322038871759
ZNF28_HUMAN/271-293	P17035	ZNF28	273	C	H	0.698023724003235	0.199802089483216
ZNF28_HUMAN/271-293	P17035	ZNF28	273	C	I	0.680024479419142	0.107906135934956
ZNF28_HUMAN/271-293	P17035	ZNF28	273	C	K	0.712181177749269	0.160248260935396
ZNF28_HUMAN/271-293	P17035	ZNF28	273	C	L	0.93014093037286	0.0800459165169176
ZNF28_HUMAN/271-293	P17035	ZNF28	273	C	M	0.551294968315021	0.0519148103068026
ZNF28_HUMAN/271-293	P17035	ZNF28	273	C	N	0.257380913424126	0.0636145791983624
ZNF28_HUMAN/271-293	P17035	ZNF28	273	C	P	0.707112978341066	0.0866434450533521
ZNF28_HUMAN/271-293	P17035	ZNF28	273	C	Q	0.439112785848511	0.0848964697569547
ZNF28_HUMAN/271-293	P17035	ZNF28	273	C	R	0.981999889668901	0.0542692290086281
ZNF28_HUMAN/271-293	P17035	ZNF28	273	C	S	0.510044906635242	0.0500511067735079
ZNF28_HUMAN/271-293	P17035	ZNF28	273	C	T	0.344402917905446	0.0610566855364146
ZNF28_HUMAN/271-293	P17035	ZNF28	273	C	V	0.838209415468185	0.0568935053715987
ZNF28_HUMAN/271-293	P17035	ZNF28	273	C	W	0.999552806928793	0.145888872169685
ZNF28_HUMAN/271-293	P17035	ZNF28	273	C	Y	0.609306613175646	0.0945631829817801
ZN641_HUMAN/320-342	Q96N77	ZN641	322	C	A	0.790887195841222	0.043613218229045
ZN641_HUMAN/320-342	Q96N77	ZN641	322	C	D	0.329881872952566	0.0597985879966807
ZN641_HUMAN/320-342	Q96N77	ZN641	322	C	E	0.36404890719394	0.0670137873966673
ZN641_HUMAN/320-342	Q96N77	ZN641	322	C	F	0.708652648357182	0.0747564314227665
ZN641_HUMAN/320-342	Q96N77	ZN641	322	C	G	0.533834928243705	0.0817322038871759
ZN641_HUMAN/320-342	Q96N77	ZN641	322	C	H	0.698023724003235	0.199802089483216
ZN641_HUMAN/320-342	Q96N77	ZN641	322	C	I	0.680024479419142	0.107906135934956
ZN641_HUMAN/320-342	Q96N77	ZN641	322	C	K	0.712181177749269	0.160248260935396
ZN641_HUMAN/320-342	Q96N77	ZN641	322	C	L	0.93014093037286	0.0800459165169176
ZN641_HUMAN/320-342	Q96N77	ZN641	322	C	M	0.551294968315021	0.0519148103068026
ZN641_HUMAN/320-342	Q96N77	ZN641	322	C	N	0.257380913424126	0.0636145791983624
ZN641_HUMAN/320-342	Q96N77	ZN641	322	C	P	0.707112978341066	0.0866434450533521
ZN641_HUMAN/320-342	Q96N77	ZN641	322	C	Q	0.439112785848511	0.0848964697569547
ZN641_HUMAN/320-342	Q96N77	ZN641	322	C	R	0.981999889668901	0.0542692290086281
ZN641_HUMAN/320-342	Q96N77	ZN641	322	C	S	0.510044906635242	0.0500511067735079
ZN641_HUMAN/320-342	Q96N77	ZN641	322	C	T	0.344402917905446	0.0610566855364146
ZN641_HUMAN/320-342	Q96N77	ZN641	322	C	V	0.838209415468185	0.0568935053715987
ZN641_HUMAN/320-342	Q96N77	ZN641	322	C	W	0.999552806928793	0.145888872169685
ZN641_HUMAN/320-342	Q96N77	ZN641	322	C	Y	0.609306613175646	0.0945631829817801
ZN616_HUMAN/493-515	Q08AN1	ZN616	495	C	A	0.790887195841222	0.043613218229045
ZN616_HUMAN/493-515	Q08AN1	ZN616	495	C	D	0.329881872952566	0.0597985879966807
ZN616_HUMAN/493-515	Q08AN1	ZN616	495	C	E	0.36404890719394	0.0670137873966673
ZN616_HUMAN/493-515	Q08AN1	ZN616	495	C	F	0.708652648357182	0.0747564314227665
ZN616_HUMAN/493-515	Q08AN1	ZN616	495	C	G	0.533834928243705	0.0817322038871759
ZN616_HUMAN/493-515	Q08AN1	ZN616	495	C	H	0.698023724003235	0.199802089483216
ZN616_HUMAN/493-515	Q08AN1	ZN616	495	C	I	0.680024479419142	0.107906135934956
ZN616_HUMAN/493-515	Q08AN1	ZN616	495	C	K	0.712181177749269	0.160248260935396
ZN616_HUMAN/493-515	Q08AN1	ZN616	495	C	L	0.93014093037286	0.0800459165169176
ZN616_HUMAN/493-515	Q08AN1	ZN616	495	C	M	0.551294968315021	0.0519148103068026
ZN616_HUMAN/493-515	Q08AN1	ZN616	495	C	N	0.257380913424126	0.0636145791983624
ZN616_HUMAN/493-515	Q08AN1	ZN616	495	C	P	0.707112978341066	0.0866434450533521
ZN616_HUMAN/493-515	Q08AN1	ZN616	495	C	Q	0.439112785848511	0.0848964697569547
ZN616_HUMAN/493-515	Q08AN1	ZN616	495	C	R	0.981999889668901	0.0542692290086281
ZN616_HUMAN/493-515	Q08AN1	ZN616	495	C	S	0.510044906635242	0.0500511067735079
ZN616_HUMAN/493-515	Q08AN1	ZN616	495	C	T	0.344402917905446	0.0610566855364146
ZN616_HUMAN/493-515	Q08AN1	ZN616	495	C	V	0.838209415468185	0.0568935053715987
ZN616_HUMAN/493-515	Q08AN1	ZN616	495	C	W	0.999552806928793	0.145888872169685
ZN616_HUMAN/493-515	Q08AN1	ZN616	495	C	Y	0.609306613175646	0.0945631829817801
ZN730_HUMAN/452-474	Q6ZMV8	ZN730	454	C	A	0.790887195841222	0.043613218229045
ZN730_HUMAN/452-474	Q6ZMV8	ZN730	454	C	D	0.329881872952566	0.0597985879966807
ZN730_HUMAN/452-474	Q6ZMV8	ZN730	454	C	E	0.36404890719394	0.0670137873966673
ZN730_HUMAN/452-474	Q6ZMV8	ZN730	454	C	F	0.708652648357182	0.0747564314227665
ZN730_HUMAN/452-474	Q6ZMV8	ZN730	454	C	G	0.533834928243705	0.0817322038871759
ZN730_HUMAN/452-474	Q6ZMV8	ZN730	454	C	H	0.698023724003235	0.199802089483216
ZN730_HUMAN/452-474	Q6ZMV8	ZN730	454	C	I	0.680024479419142	0.107906135934956
ZN730_HUMAN/452-474	Q6ZMV8	ZN730	454	C	K	0.712181177749269	0.160248260935396
ZN730_HUMAN/452-474	Q6ZMV8	ZN730	454	C	L	0.93014093037286	0.0800459165169176
ZN730_HUMAN/452-474	Q6ZMV8	ZN730	454	C	M	0.551294968315021	0.0519148103068026
ZN730_HUMAN/452-474	Q6ZMV8	ZN730	454	C	N	0.257380913424126	0.0636145791983624
ZN730_HUMAN/452-474	Q6ZMV8	ZN730	454	C	P	0.707112978341066	0.0866434450533521
ZN730_HUMAN/452-474	Q6ZMV8	ZN730	454	C	Q	0.439112785848511	0.0848964697569547
ZN730_HUMAN/452-474	Q6ZMV8	ZN730	454	C	R	0.981999889668901	0.0542692290086281
ZN730_HUMAN/452-474	Q6ZMV8	ZN730	454	C	S	0.510044906635242	0.0500511067735079
ZN730_HUMAN/452-474	Q6ZMV8	ZN730	454	C	T	0.344402917905446	0.0610566855364146
ZN730_HUMAN/452-474	Q6ZMV8	ZN730	454	C	V	0.838209415468185	0.0568935053715987
ZN730_HUMAN/452-474	Q6ZMV8	ZN730	454	C	W	0.999552806928793	0.145888872169685
ZN730_HUMAN/452-474	Q6ZMV8	ZN730	454	C	Y	0.609306613175646	0.0945631829817801
ZN589_HUMAN/332-354	Q86UQ0	ZN589	334	C	A	0.790887195841222	0.043613218229045
ZN589_HUMAN/332-354	Q86UQ0	ZN589	334	C	D	0.329881872952566	0.0597985879966807
ZN589_HUMAN/332-354	Q86UQ0	ZN589	334	C	E	0.36404890719394	0.0670137873966673
ZN589_HUMAN/332-354	Q86UQ0	ZN589	334	C	F	0.708652648357182	0.0747564314227665
ZN589_HUMAN/332-354	Q86UQ0	ZN589	334	C	G	0.533834928243705	0.0817322038871759
ZN589_HUMAN/332-354	Q86UQ0	ZN589	334	C	H	0.698023724003235	0.199802089483216
ZN589_HUMAN/332-354	Q86UQ0	ZN589	334	C	I	0.680024479419142	0.107906135934956
ZN589_HUMAN/332-354	Q86UQ0	ZN589	334	C	K	0.712181177749269	0.160248260935396
ZN589_HUMAN/332-354	Q86UQ0	ZN589	334	C	L	0.93014093037286	0.0800459165169176
ZN589_HUMAN/332-354	Q86UQ0	ZN589	334	C	M	0.551294968315021	0.0519148103068026
ZN589_HUMAN/332-354	Q86UQ0	ZN589	334	C	N	0.257380913424126	0.0636145791983624
ZN589_HUMAN/332-354	Q86UQ0	ZN589	334	C	P	0.707112978341066	0.0866434450533521
ZN589_HUMAN/332-354	Q86UQ0	ZN589	334	C	Q	0.439112785848511	0.0848964697569547
ZN589_HUMAN/332-354	Q86UQ0	ZN589	334	C	R	0.981999889668901	0.0542692290086281
ZN589_HUMAN/332-354	Q86UQ0	ZN589	334	C	S	0.510044906635242	0.0500511067735079
ZN589_HUMAN/332-354	Q86UQ0	ZN589	334	C	T	0.344402917905446	0.0610566855364146
ZN589_HUMAN/332-354	Q86UQ0	ZN589	334	C	V	0.838209415468185	0.0568935053715987
ZN589_HUMAN/332-354	Q86UQ0	ZN589	334	C	W	0.999552806928793	0.145888872169685
ZN589_HUMAN/332-354	Q86UQ0	ZN589	334	C	Y	0.609306613175646	0.0945631829817801
ZN786_HUMAN/509-531	Q8N393	ZN786	511	C	A	0.790887195841222	0.043613218229045
ZN786_HUMAN/509-531	Q8N393	ZN786	511	C	D	0.329881872952566	0.0597985879966807
ZN786_HUMAN/509-531	Q8N393	ZN786	511	C	E	0.36404890719394	0.0670137873966673
ZN786_HUMAN/509-531	Q8N393	ZN786	511	C	F	0.708652648357182	0.0747564314227665
ZN786_HUMAN/509-531	Q8N393	ZN786	511	C	G	0.533834928243705	0.0817322038871759
ZN786_HUMAN/509-531	Q8N393	ZN786	511	C	H	0.698023724003235	0.199802089483216
ZN786_HUMAN/509-531	Q8N393	ZN786	511	C	I	0.680024479419142	0.107906135934956
ZN786_HUMAN/509-531	Q8N393	ZN786	511	C	K	0.712181177749269	0.160248260935396
ZN786_HUMAN/509-531	Q8N393	ZN786	511	C	L	0.93014093037286	0.0800459165169176
ZN786_HUMAN/509-531	Q8N393	ZN786	511	C	M	0.551294968315021	0.0519148103068026
ZN786_HUMAN/509-531	Q8N393	ZN786	511	C	N	0.257380913424126	0.0636145791983624
ZN786_HUMAN/509-531	Q8N393	ZN786	511	C	P	0.707112978341066	0.0866434450533521
ZN786_HUMAN/509-531	Q8N393	ZN786	511	C	Q	0.439112785848511	0.0848964697569547
ZN786_HUMAN/509-531	Q8N393	ZN786	511	C	R	0.981999889668901	0.0542692290086281
ZN786_HUMAN/509-531	Q8N393	ZN786	511	C	S	0.510044906635242	0.0500511067735079
ZN786_HUMAN/509-531	Q8N393	ZN786	511	C	T	0.344402917905446	0.0610566855364146
ZN786_HUMAN/509-531	Q8N393	ZN786	511	C	V	0.838209415468185	0.0568935053715987
ZN786_HUMAN/509-531	Q8N393	ZN786	511	C	W	0.999552806928793	0.145888872169685
ZN786_HUMAN/509-531	Q8N393	ZN786	511	C	Y	0.609306613175646	0.0945631829817801
ZN689_HUMAN/177-199	Q96CS4	ZN689	179	C	A	0.790887195841222	0.043613218229045
ZN689_HUMAN/177-199	Q96CS4	ZN689	179	C	D	0.329881872952566	0.0597985879966807
ZN689_HUMAN/177-199	Q96CS4	ZN689	179	C	E	0.36404890719394	0.0670137873966673
ZN689_HUMAN/177-199	Q96CS4	ZN689	179	C	F	0.708652648357182	0.0747564314227665
ZN689_HUMAN/177-199	Q96CS4	ZN689	179	C	G	0.533834928243705	0.0817322038871759
ZN689_HUMAN/177-199	Q96CS4	ZN689	179	C	H	0.698023724003235	0.199802089483216
ZN689_HUMAN/177-199	Q96CS4	ZN689	179	C	I	0.680024479419142	0.107906135934956
ZN689_HUMAN/177-199	Q96CS4	ZN689	179	C	K	0.712181177749269	0.160248260935396
ZN689_HUMAN/177-199	Q96CS4	ZN689	179	C	L	0.93014093037286	0.0800459165169176
ZN689_HUMAN/177-199	Q96CS4	ZN689	179	C	M	0.551294968315021	0.0519148103068026
ZN689_HUMAN/177-199	Q96CS4	ZN689	179	C	N	0.257380913424126	0.0636145791983624
ZN689_HUMAN/177-199	Q96CS4	ZN689	179	C	P	0.707112978341066	0.0866434450533521
ZN689_HUMAN/177-199	Q96CS4	ZN689	179	C	Q	0.439112785848511	0.0848964697569547
ZN689_HUMAN/177-199	Q96CS4	ZN689	179	C	R	0.981999889668901	0.0542692290086281
ZN689_HUMAN/177-199	Q96CS4	ZN689	179	C	S	0.510044906635242	0.0500511067735079
ZN689_HUMAN/177-199	Q96CS4	ZN689	179	C	T	0.344402917905446	0.0610566855364146
ZN689_HUMAN/177-199	Q96CS4	ZN689	179	C	V	0.838209415468185	0.0568935053715987
ZN689_HUMAN/177-199	Q96CS4	ZN689	179	C	W	0.999552806928793	0.145888872169685
ZN689_HUMAN/177-199	Q96CS4	ZN689	179	C	Y	0.609306613175646	0.0945631829817801
ZN624_HUMAN/388-410	Q9P2J8	ZN624	390	C	A	0.790887195841222	0.043613218229045
ZN624_HUMAN/388-410	Q9P2J8	ZN624	390	C	D	0.329881872952566	0.0597985879966807
ZN624_HUMAN/388-410	Q9P2J8	ZN624	390	C	E	0.36404890719394	0.0670137873966673
ZN624_HUMAN/388-410	Q9P2J8	ZN624	390	C	F	0.708652648357182	0.0747564314227665
ZN624_HUMAN/388-410	Q9P2J8	ZN624	390	C	G	0.533834928243705	0.0817322038871759
ZN624_HUMAN/388-410	Q9P2J8	ZN624	390	C	H	0.698023724003235	0.199802089483216
ZN624_HUMAN/388-410	Q9P2J8	ZN624	390	C	I	0.680024479419142	0.107906135934956
ZN624_HUMAN/388-410	Q9P2J8	ZN624	390	C	K	0.712181177749269	0.160248260935396
ZN624_HUMAN/388-410	Q9P2J8	ZN624	390	C	L	0.93014093037286	0.0800459165169176
ZN624_HUMAN/388-410	Q9P2J8	ZN624	390	C	M	0.551294968315021	0.0519148103068026
ZN624_HUMAN/388-410	Q9P2J8	ZN624	390	C	N	0.257380913424126	0.0636145791983624
ZN624_HUMAN/388-410	Q9P2J8	ZN624	390	C	P	0.707112978341066	0.0866434450533521
ZN624_HUMAN/388-410	Q9P2J8	ZN624	390	C	Q	0.439112785848511	0.0848964697569547
ZN624_HUMAN/388-410	Q9P2J8	ZN624	390	C	R	0.981999889668901	0.0542692290086281
ZN624_HUMAN/388-410	Q9P2J8	ZN624	390	C	S	0.510044906635242	0.0500511067735079
ZN624_HUMAN/388-410	Q9P2J8	ZN624	390	C	T	0.344402917905446	0.0610566855364146
ZN624_HUMAN/388-410	Q9P2J8	ZN624	390	C	V	0.838209415468185	0.0568935053715987
ZN624_HUMAN/388-410	Q9P2J8	ZN624	390	C	W	0.999552806928793	0.145888872169685
ZN624_HUMAN/388-410	Q9P2J8	ZN624	390	C	Y	0.609306613175646	0.0945631829817801
ZN521_HUMAN/118-140	Q96K83	ZN521	120	C	A	0.790887195841222	0.043613218229045
ZN521_HUMAN/118-140	Q96K83	ZN521	120	C	D	0.329881872952566	0.0597985879966807
ZN521_HUMAN/118-140	Q96K83	ZN521	120	C	E	0.36404890719394	0.0670137873966673
ZN521_HUMAN/118-140	Q96K83	ZN521	120	C	F	0.708652648357182	0.0747564314227665
ZN521_HUMAN/118-140	Q96K83	ZN521	120	C	G	0.533834928243705	0.0817322038871759
ZN521_HUMAN/118-140	Q96K83	ZN521	120	C	H	0.698023724003235	0.199802089483216
ZN521_HUMAN/118-140	Q96K83	ZN521	120	C	I	0.680024479419142	0.107906135934956
ZN521_HUMAN/118-140	Q96K83	ZN521	120	C	K	0.712181177749269	0.160248260935396
ZN521_HUMAN/118-140	Q96K83	ZN521	120	C	L	0.93014093037286	0.0800459165169176
ZN521_HUMAN/118-140	Q96K83	ZN521	120	C	M	0.551294968315021	0.0519148103068026
ZN521_HUMAN/118-140	Q96K83	ZN521	120	C	N	0.257380913424126	0.0636145791983624
ZN521_HUMAN/118-140	Q96K83	ZN521	120	C	P	0.707112978341066	0.0866434450533521
ZN521_HUMAN/118-140	Q96K83	ZN521	120	C	Q	0.439112785848511	0.0848964697569547
ZN521_HUMAN/118-140	Q96K83	ZN521	120	C	R	0.981999889668901	0.0542692290086281
ZN521_HUMAN/118-140	Q96K83	ZN521	120	C	S	0.510044906635242	0.0500511067735079
ZN521_HUMAN/118-140	Q96K83	ZN521	120	C	T	0.344402917905446	0.0610566855364146
ZN521_HUMAN/118-140	Q96K83	ZN521	120	C	V	0.838209415468185	0.0568935053715987
ZN521_HUMAN/118-140	Q96K83	ZN521	120	C	W	0.999552806928793	0.145888872169685
ZN521_HUMAN/118-140	Q96K83	ZN521	120	C	Y	0.609306613175646	0.0945631829817801
ZN860_HUMAN/426-448	A6NHJ4	ZN860	428	C	A	0.790887195841222	0.043613218229045
ZN860_HUMAN/426-448	A6NHJ4	ZN860	428	C	D	0.329881872952566	0.0597985879966807
ZN860_HUMAN/426-448	A6NHJ4	ZN860	428	C	E	0.36404890719394	0.0670137873966673
ZN860_HUMAN/426-448	A6NHJ4	ZN860	428	C	F	0.708652648357182	0.0747564314227665
ZN860_HUMAN/426-448	A6NHJ4	ZN860	428	C	G	0.533834928243705	0.0817322038871759
ZN860_HUMAN/426-448	A6NHJ4	ZN860	428	C	H	0.698023724003235	0.199802089483216
ZN860_HUMAN/426-448	A6NHJ4	ZN860	428	C	I	0.680024479419142	0.107906135934956
ZN860_HUMAN/426-448	A6NHJ4	ZN860	428	C	K	0.712181177749269	0.160248260935396
ZN860_HUMAN/426-448	A6NHJ4	ZN860	428	C	L	0.93014093037286	0.0800459165169176
ZN860_HUMAN/426-448	A6NHJ4	ZN860	428	C	M	0.551294968315021	0.0519148103068026
ZN860_HUMAN/426-448	A6NHJ4	ZN860	428	C	N	0.257380913424126	0.0636145791983624
ZN860_HUMAN/426-448	A6NHJ4	ZN860	428	C	P	0.707112978341066	0.0866434450533521
ZN860_HUMAN/426-448	A6NHJ4	ZN860	428	C	Q	0.439112785848511	0.0848964697569547
ZN860_HUMAN/426-448	A6NHJ4	ZN860	428	C	R	0.981999889668901	0.0542692290086281
ZN860_HUMAN/426-448	A6NHJ4	ZN860	428	C	S	0.510044906635242	0.0500511067735079
ZN860_HUMAN/426-448	A6NHJ4	ZN860	428	C	T	0.344402917905446	0.0610566855364146
ZN860_HUMAN/426-448	A6NHJ4	ZN860	428	C	V	0.838209415468185	0.0568935053715987
ZN860_HUMAN/426-448	A6NHJ4	ZN860	428	C	W	0.999552806928793	0.145888872169685
ZN860_HUMAN/426-448	A6NHJ4	ZN860	428	C	Y	0.609306613175646	0.0945631829817801
ZN737_HUMAN/341-363	O75373	ZN737	343	C	A	0.790887195841222	0.043613218229045
ZN737_HUMAN/341-363	O75373	ZN737	343	C	D	0.329881872952566	0.0597985879966807
ZN737_HUMAN/341-363	O75373	ZN737	343	C	E	0.36404890719394	0.0670137873966673
ZN737_HUMAN/341-363	O75373	ZN737	343	C	F	0.708652648357182	0.0747564314227665
ZN737_HUMAN/341-363	O75373	ZN737	343	C	G	0.533834928243705	0.0817322038871759
ZN737_HUMAN/341-363	O75373	ZN737	343	C	H	0.698023724003235	0.199802089483216
ZN737_HUMAN/341-363	O75373	ZN737	343	C	I	0.680024479419142	0.107906135934956
ZN737_HUMAN/341-363	O75373	ZN737	343	C	K	0.712181177749269	0.160248260935396
ZN737_HUMAN/341-363	O75373	ZN737	343	C	L	0.93014093037286	0.0800459165169176
ZN737_HUMAN/341-363	O75373	ZN737	343	C	M	0.551294968315021	0.0519148103068026
ZN737_HUMAN/341-363	O75373	ZN737	343	C	N	0.257380913424126	0.0636145791983624
ZN737_HUMAN/341-363	O75373	ZN737	343	C	P	0.707112978341066	0.0866434450533521
ZN737_HUMAN/341-363	O75373	ZN737	343	C	Q	0.439112785848511	0.0848964697569547
ZN737_HUMAN/341-363	O75373	ZN737	343	C	R	0.981999889668901	0.0542692290086281
ZN737_HUMAN/341-363	O75373	ZN737	343	C	S	0.510044906635242	0.0500511067735079
ZN737_HUMAN/341-363	O75373	ZN737	343	C	T	0.344402917905446	0.0610566855364146
ZN737_HUMAN/341-363	O75373	ZN737	343	C	V	0.838209415468185	0.0568935053715987
ZN737_HUMAN/341-363	O75373	ZN737	343	C	W	0.999552806928793	0.145888872169685
ZN737_HUMAN/341-363	O75373	ZN737	343	C	Y	0.609306613175646	0.0945631829817801
ZFP28_HUMAN/505-527	Q8NHY6	ZFP28	507	C	A	0.790887195841222	0.043613218229045
ZFP28_HUMAN/505-527	Q8NHY6	ZFP28	507	C	D	0.329881872952566	0.0597985879966807
ZFP28_HUMAN/505-527	Q8NHY6	ZFP28	507	C	E	0.36404890719394	0.0670137873966673
ZFP28_HUMAN/505-527	Q8NHY6	ZFP28	507	C	F	0.708652648357182	0.0747564314227665
ZFP28_HUMAN/505-527	Q8NHY6	ZFP28	507	C	G	0.533834928243705	0.0817322038871759
ZFP28_HUMAN/505-527	Q8NHY6	ZFP28	507	C	H	0.698023724003235	0.199802089483216
ZFP28_HUMAN/505-527	Q8NHY6	ZFP28	507	C	I	0.680024479419142	0.107906135934956
ZFP28_HUMAN/505-527	Q8NHY6	ZFP28	507	C	K	0.712181177749269	0.160248260935396
ZFP28_HUMAN/505-527	Q8NHY6	ZFP28	507	C	L	0.93014093037286	0.0800459165169176
ZFP28_HUMAN/505-527	Q8NHY6	ZFP28	507	C	M	0.551294968315021	0.0519148103068026
ZFP28_HUMAN/505-527	Q8NHY6	ZFP28	507	C	N	0.257380913424126	0.0636145791983624
ZFP28_HUMAN/505-527	Q8NHY6	ZFP28	507	C	P	0.707112978341066	0.0866434450533521
ZFP28_HUMAN/505-527	Q8NHY6	ZFP28	507	C	Q	0.439112785848511	0.0848964697569547
ZFP28_HUMAN/505-527	Q8NHY6	ZFP28	507	C	R	0.981999889668901	0.0542692290086281
ZFP28_HUMAN/505-527	Q8NHY6	ZFP28	507	C	S	0.510044906635242	0.0500511067735079
ZFP28_HUMAN/505-527	Q8NHY6	ZFP28	507	C	T	0.344402917905446	0.0610566855364146
ZFP28_HUMAN/505-527	Q8NHY6	ZFP28	507	C	V	0.838209415468185	0.0568935053715987
ZFP28_HUMAN/505-527	Q8NHY6	ZFP28	507	C	W	0.999552806928793	0.145888872169685
ZFP28_HUMAN/505-527	Q8NHY6	ZFP28	507	C	Y	0.609306613175646	0.0945631829817801
ZN182_HUMAN/570-592	P17025	ZN182	572	C	A	0.790887195841222	0.043613218229045
ZN182_HUMAN/570-592	P17025	ZN182	572	C	D	0.329881872952566	0.0597985879966807
ZN182_HUMAN/570-592	P17025	ZN182	572	C	E	0.36404890719394	0.0670137873966673
ZN182_HUMAN/570-592	P17025	ZN182	572	C	F	0.708652648357182	0.0747564314227665
ZN182_HUMAN/570-592	P17025	ZN182	572	C	G	0.533834928243705	0.0817322038871759
ZN182_HUMAN/570-592	P17025	ZN182	572	C	H	0.698023724003235	0.199802089483216
ZN182_HUMAN/570-592	P17025	ZN182	572	C	I	0.680024479419142	0.107906135934956
ZN182_HUMAN/570-592	P17025	ZN182	572	C	K	0.712181177749269	0.160248260935396
ZN182_HUMAN/570-592	P17025	ZN182	572	C	L	0.93014093037286	0.0800459165169176
ZN182_HUMAN/570-592	P17025	ZN182	572	C	M	0.551294968315021	0.0519148103068026
ZN182_HUMAN/570-592	P17025	ZN182	572	C	N	0.257380913424126	0.0636145791983624
ZN182_HUMAN/570-592	P17025	ZN182	572	C	P	0.707112978341066	0.0866434450533521
ZN182_HUMAN/570-592	P17025	ZN182	572	C	Q	0.439112785848511	0.0848964697569547
ZN182_HUMAN/570-592	P17025	ZN182	572	C	R	0.981999889668901	0.0542692290086281
ZN182_HUMAN/570-592	P17025	ZN182	572	C	S	0.510044906635242	0.0500511067735079
ZN182_HUMAN/570-592	P17025	ZN182	572	C	T	0.344402917905446	0.0610566855364146
ZN182_HUMAN/570-592	P17025	ZN182	572	C	V	0.838209415468185	0.0568935053715987
ZN182_HUMAN/570-592	P17025	ZN182	572	C	W	0.999552806928793	0.145888872169685
ZN182_HUMAN/570-592	P17025	ZN182	572	C	Y	0.609306613175646	0.0945631829817801
ZN75C_HUMAN/404-426	Q92670	ZN75C	406	C	A	0.790887195841222	0.043613218229045
ZN75C_HUMAN/404-426	Q92670	ZN75C	406	C	D	0.329881872952566	0.0597985879966807
ZN75C_HUMAN/404-426	Q92670	ZN75C	406	C	E	0.36404890719394	0.0670137873966673
ZN75C_HUMAN/404-426	Q92670	ZN75C	406	C	F	0.708652648357182	0.0747564314227665
ZN75C_HUMAN/404-426	Q92670	ZN75C	406	C	G	0.533834928243705	0.0817322038871759
ZN75C_HUMAN/404-426	Q92670	ZN75C	406	C	H	0.698023724003235	0.199802089483216
ZN75C_HUMAN/404-426	Q92670	ZN75C	406	C	I	0.680024479419142	0.107906135934956
ZN75C_HUMAN/404-426	Q92670	ZN75C	406	C	K	0.712181177749269	0.160248260935396
ZN75C_HUMAN/404-426	Q92670	ZN75C	406	C	L	0.93014093037286	0.0800459165169176
ZN75C_HUMAN/404-426	Q92670	ZN75C	406	C	M	0.551294968315021	0.0519148103068026
ZN75C_HUMAN/404-426	Q92670	ZN75C	406	C	N	0.257380913424126	0.0636145791983624
ZN75C_HUMAN/404-426	Q92670	ZN75C	406	C	P	0.707112978341066	0.0866434450533521
ZN75C_HUMAN/404-426	Q92670	ZN75C	406	C	Q	0.439112785848511	0.0848964697569547
ZN75C_HUMAN/404-426	Q92670	ZN75C	406	C	R	0.981999889668901	0.0542692290086281
ZN75C_HUMAN/404-426	Q92670	ZN75C	406	C	S	0.510044906635242	0.0500511067735079
ZN75C_HUMAN/404-426	Q92670	ZN75C	406	C	T	0.344402917905446	0.0610566855364146
ZN75C_HUMAN/404-426	Q92670	ZN75C	406	C	V	0.838209415468185	0.0568935053715987
ZN75C_HUMAN/404-426	Q92670	ZN75C	406	C	W	0.999552806928793	0.145888872169685
ZN75C_HUMAN/404-426	Q92670	ZN75C	406	C	Y	0.609306613175646	0.0945631829817801
ZN175_HUMAN/419-441	Q9Y473	ZN175	421	C	A	0.790887195841222	0.043613218229045
ZN175_HUMAN/419-441	Q9Y473	ZN175	421	C	D	0.329881872952566	0.0597985879966807
ZN175_HUMAN/419-441	Q9Y473	ZN175	421	C	E	0.36404890719394	0.0670137873966673
ZN175_HUMAN/419-441	Q9Y473	ZN175	421	C	F	0.708652648357182	0.0747564314227665
ZN175_HUMAN/419-441	Q9Y473	ZN175	421	C	G	0.533834928243705	0.0817322038871759
ZN175_HUMAN/419-441	Q9Y473	ZN175	421	C	H	0.698023724003235	0.199802089483216
ZN175_HUMAN/419-441	Q9Y473	ZN175	421	C	I	0.680024479419142	0.107906135934956
ZN175_HUMAN/419-441	Q9Y473	ZN175	421	C	K	0.712181177749269	0.160248260935396
ZN175_HUMAN/419-441	Q9Y473	ZN175	421	C	L	0.93014093037286	0.0800459165169176
ZN175_HUMAN/419-441	Q9Y473	ZN175	421	C	M	0.551294968315021	0.0519148103068026
ZN175_HUMAN/419-441	Q9Y473	ZN175	421	C	N	0.257380913424126	0.0636145791983624
ZN175_HUMAN/419-441	Q9Y473	ZN175	421	C	P	0.707112978341066	0.0866434450533521
ZN175_HUMAN/419-441	Q9Y473	ZN175	421	C	Q	0.439112785848511	0.0848964697569547
ZN175_HUMAN/419-441	Q9Y473	ZN175	421	C	R	0.981999889668901	0.0542692290086281
ZN175_HUMAN/419-441	Q9Y473	ZN175	421	C	S	0.510044906635242	0.0500511067735079
ZN175_HUMAN/419-441	Q9Y473	ZN175	421	C	T	0.344402917905446	0.0610566855364146
ZN175_HUMAN/419-441	Q9Y473	ZN175	421	C	V	0.838209415468185	0.0568935053715987
ZN175_HUMAN/419-441	Q9Y473	ZN175	421	C	W	0.999552806928793	0.145888872169685
ZN175_HUMAN/419-441	Q9Y473	ZN175	421	C	Y	0.609306613175646	0.0945631829817801
MECOM_HUMAN/376-398	Q03112	MECOM	378	C	A	0.790887195841222	0.043613218229045
MECOM_HUMAN/376-398	Q03112	MECOM	378	C	D	0.329881872952566	0.0597985879966807
MECOM_HUMAN/376-398	Q03112	MECOM	378	C	E	0.36404890719394	0.0670137873966673
MECOM_HUMAN/376-398	Q03112	MECOM	378	C	F	0.708652648357182	0.0747564314227665
MECOM_HUMAN/376-398	Q03112	MECOM	378	C	G	0.533834928243705	0.0817322038871759
MECOM_HUMAN/376-398	Q03112	MECOM	378	C	H	0.698023724003235	0.199802089483216
MECOM_HUMAN/376-398	Q03112	MECOM	378	C	I	0.680024479419142	0.107906135934956
MECOM_HUMAN/376-398	Q03112	MECOM	378	C	K	0.712181177749269	0.160248260935396
MECOM_HUMAN/376-398	Q03112	MECOM	378	C	L	0.93014093037286	0.0800459165169176
MECOM_HUMAN/376-398	Q03112	MECOM	378	C	M	0.551294968315021	0.0519148103068026
MECOM_HUMAN/376-398	Q03112	MECOM	378	C	N	0.257380913424126	0.0636145791983624
MECOM_HUMAN/376-398	Q03112	MECOM	378	C	P	0.707112978341066	0.0866434450533521
MECOM_HUMAN/376-398	Q03112	MECOM	378	C	Q	0.439112785848511	0.0848964697569547
MECOM_HUMAN/376-398	Q03112	MECOM	378	C	R	0.981999889668901	0.0542692290086281
MECOM_HUMAN/376-398	Q03112	MECOM	378	C	S	0.510044906635242	0.0500511067735079
MECOM_HUMAN/376-398	Q03112	MECOM	378	C	T	0.344402917905446	0.0610566855364146
MECOM_HUMAN/376-398	Q03112	MECOM	378	C	V	0.838209415468185	0.0568935053715987
MECOM_HUMAN/376-398	Q03112	MECOM	378	C	W	0.999552806928793	0.145888872169685
MECOM_HUMAN/376-398	Q03112	MECOM	378	C	Y	0.609306613175646	0.0945631829817801
ZN235_HUMAN/599-621	Q14590	ZN235	601	C	A	0.790887195841222	0.043613218229045
ZN235_HUMAN/599-621	Q14590	ZN235	601	C	D	0.329881872952566	0.0597985879966807
ZN235_HUMAN/599-621	Q14590	ZN235	601	C	E	0.36404890719394	0.0670137873966673
ZN235_HUMAN/599-621	Q14590	ZN235	601	C	F	0.708652648357182	0.0747564314227665
ZN235_HUMAN/599-621	Q14590	ZN235	601	C	G	0.533834928243705	0.0817322038871759
ZN235_HUMAN/599-621	Q14590	ZN235	601	C	H	0.698023724003235	0.199802089483216
ZN235_HUMAN/599-621	Q14590	ZN235	601	C	I	0.680024479419142	0.107906135934956
ZN235_HUMAN/599-621	Q14590	ZN235	601	C	K	0.712181177749269	0.160248260935396
ZN235_HUMAN/599-621	Q14590	ZN235	601	C	L	0.93014093037286	0.0800459165169176
ZN235_HUMAN/599-621	Q14590	ZN235	601	C	M	0.551294968315021	0.0519148103068026
ZN235_HUMAN/599-621	Q14590	ZN235	601	C	N	0.257380913424126	0.0636145791983624
ZN235_HUMAN/599-621	Q14590	ZN235	601	C	P	0.707112978341066	0.0866434450533521
ZN235_HUMAN/599-621	Q14590	ZN235	601	C	Q	0.439112785848511	0.0848964697569547
ZN235_HUMAN/599-621	Q14590	ZN235	601	C	R	0.981999889668901	0.0542692290086281
ZN235_HUMAN/599-621	Q14590	ZN235	601	C	S	0.510044906635242	0.0500511067735079
ZN235_HUMAN/599-621	Q14590	ZN235	601	C	T	0.344402917905446	0.0610566855364146
ZN235_HUMAN/599-621	Q14590	ZN235	601	C	V	0.838209415468185	0.0568935053715987
ZN235_HUMAN/599-621	Q14590	ZN235	601	C	W	0.999552806928793	0.145888872169685
ZN235_HUMAN/599-621	Q14590	ZN235	601	C	Y	0.609306613175646	0.0945631829817801
ZNF45_HUMAN/360-382	Q02386	ZNF45	362	C	A	0.790887195841222	0.043613218229045
ZNF45_HUMAN/360-382	Q02386	ZNF45	362	C	D	0.329881872952566	0.0597985879966807
ZNF45_HUMAN/360-382	Q02386	ZNF45	362	C	E	0.36404890719394	0.0670137873966673
ZNF45_HUMAN/360-382	Q02386	ZNF45	362	C	F	0.708652648357182	0.0747564314227665
ZNF45_HUMAN/360-382	Q02386	ZNF45	362	C	G	0.533834928243705	0.0817322038871759
ZNF45_HUMAN/360-382	Q02386	ZNF45	362	C	H	0.698023724003235	0.199802089483216
ZNF45_HUMAN/360-382	Q02386	ZNF45	362	C	I	0.680024479419142	0.107906135934956
ZNF45_HUMAN/360-382	Q02386	ZNF45	362	C	K	0.712181177749269	0.160248260935396
ZNF45_HUMAN/360-382	Q02386	ZNF45	362	C	L	0.93014093037286	0.0800459165169176
ZNF45_HUMAN/360-382	Q02386	ZNF45	362	C	M	0.551294968315021	0.0519148103068026
ZNF45_HUMAN/360-382	Q02386	ZNF45	362	C	N	0.257380913424126	0.0636145791983624
ZNF45_HUMAN/360-382	Q02386	ZNF45	362	C	P	0.707112978341066	0.0866434450533521
ZNF45_HUMAN/360-382	Q02386	ZNF45	362	C	Q	0.439112785848511	0.0848964697569547
ZNF45_HUMAN/360-382	Q02386	ZNF45	362	C	R	0.981999889668901	0.0542692290086281
ZNF45_HUMAN/360-382	Q02386	ZNF45	362	C	S	0.510044906635242	0.0500511067735079
ZNF45_HUMAN/360-382	Q02386	ZNF45	362	C	T	0.344402917905446	0.0610566855364146
ZNF45_HUMAN/360-382	Q02386	ZNF45	362	C	V	0.838209415468185	0.0568935053715987
ZNF45_HUMAN/360-382	Q02386	ZNF45	362	C	W	0.999552806928793	0.145888872169685
ZNF45_HUMAN/360-382	Q02386	ZNF45	362	C	Y	0.609306613175646	0.0945631829817801
ZN189_HUMAN/232-254	O75820	ZN189	234	C	A	0.790887195841222	0.043613218229045
ZN189_HUMAN/232-254	O75820	ZN189	234	C	D	0.329881872952566	0.0597985879966807
ZN189_HUMAN/232-254	O75820	ZN189	234	C	E	0.36404890719394	0.0670137873966673
ZN189_HUMAN/232-254	O75820	ZN189	234	C	F	0.708652648357182	0.0747564314227665
ZN189_HUMAN/232-254	O75820	ZN189	234	C	G	0.533834928243705	0.0817322038871759
ZN189_HUMAN/232-254	O75820	ZN189	234	C	H	0.698023724003235	0.199802089483216
ZN189_HUMAN/232-254	O75820	ZN189	234	C	I	0.680024479419142	0.107906135934956
ZN189_HUMAN/232-254	O75820	ZN189	234	C	K	0.712181177749269	0.160248260935396
ZN189_HUMAN/232-254	O75820	ZN189	234	C	L	0.93014093037286	0.0800459165169176
ZN189_HUMAN/232-254	O75820	ZN189	234	C	M	0.551294968315021	0.0519148103068026
ZN189_HUMAN/232-254	O75820	ZN189	234	C	N	0.257380913424126	0.0636145791983624
ZN189_HUMAN/232-254	O75820	ZN189	234	C	P	0.707112978341066	0.0866434450533521
ZN189_HUMAN/232-254	O75820	ZN189	234	C	Q	0.439112785848511	0.0848964697569547
ZN189_HUMAN/232-254	O75820	ZN189	234	C	R	0.981999889668901	0.0542692290086281
ZN189_HUMAN/232-254	O75820	ZN189	234	C	S	0.510044906635242	0.0500511067735079
ZN189_HUMAN/232-254	O75820	ZN189	234	C	T	0.344402917905446	0.0610566855364146
ZN189_HUMAN/232-254	O75820	ZN189	234	C	V	0.838209415468185	0.0568935053715987
ZN189_HUMAN/232-254	O75820	ZN189	234	C	W	0.999552806928793	0.145888872169685
ZN189_HUMAN/232-254	O75820	ZN189	234	C	Y	0.609306613175646	0.0945631829817801
ZN285_HUMAN/316-338	Q96NJ3	ZN285	318	C	A	0.790887195841222	0.043613218229045
ZN285_HUMAN/316-338	Q96NJ3	ZN285	318	C	D	0.329881872952566	0.0597985879966807
ZN285_HUMAN/316-338	Q96NJ3	ZN285	318	C	E	0.36404890719394	0.0670137873966673
ZN285_HUMAN/316-338	Q96NJ3	ZN285	318	C	F	0.708652648357182	0.0747564314227665
ZN285_HUMAN/316-338	Q96NJ3	ZN285	318	C	G	0.533834928243705	0.0817322038871759
ZN285_HUMAN/316-338	Q96NJ3	ZN285	318	C	H	0.698023724003235	0.199802089483216
ZN285_HUMAN/316-338	Q96NJ3	ZN285	318	C	I	0.680024479419142	0.107906135934956
ZN285_HUMAN/316-338	Q96NJ3	ZN285	318	C	K	0.712181177749269	0.160248260935396
ZN285_HUMAN/316-338	Q96NJ3	ZN285	318	C	L	0.93014093037286	0.0800459165169176
ZN285_HUMAN/316-338	Q96NJ3	ZN285	318	C	M	0.551294968315021	0.0519148103068026
ZN285_HUMAN/316-338	Q96NJ3	ZN285	318	C	N	0.257380913424126	0.0636145791983624
ZN285_HUMAN/316-338	Q96NJ3	ZN285	318	C	P	0.707112978341066	0.0866434450533521
ZN285_HUMAN/316-338	Q96NJ3	ZN285	318	C	Q	0.439112785848511	0.0848964697569547
ZN285_HUMAN/316-338	Q96NJ3	ZN285	318	C	R	0.981999889668901	0.0542692290086281
ZN285_HUMAN/316-338	Q96NJ3	ZN285	318	C	S	0.510044906635242	0.0500511067735079
ZN285_HUMAN/316-338	Q96NJ3	ZN285	318	C	T	0.344402917905446	0.0610566855364146
ZN285_HUMAN/316-338	Q96NJ3	ZN285	318	C	V	0.838209415468185	0.0568935053715987
ZN285_HUMAN/316-338	Q96NJ3	ZN285	318	C	W	0.999552806928793	0.145888872169685
ZN285_HUMAN/316-338	Q96NJ3	ZN285	318	C	Y	0.609306613175646	0.0945631829817801
BNC2_HUMAN/1035-1058	Q6ZN30	BNC2	1037	C	A	0.790887195841222	0.043613218229045
BNC2_HUMAN/1035-1058	Q6ZN30	BNC2	1037	C	D	0.329881872952566	0.0597985879966807
BNC2_HUMAN/1035-1058	Q6ZN30	BNC2	1037	C	E	0.36404890719394	0.0670137873966673
BNC2_HUMAN/1035-1058	Q6ZN30	BNC2	1037	C	F	0.708652648357182	0.0747564314227665
BNC2_HUMAN/1035-1058	Q6ZN30	BNC2	1037	C	G	0.533834928243705	0.0817322038871759
BNC2_HUMAN/1035-1058	Q6ZN30	BNC2	1037	C	H	0.698023724003235	0.199802089483216
BNC2_HUMAN/1035-1058	Q6ZN30	BNC2	1037	C	I	0.680024479419142	0.107906135934956
BNC2_HUMAN/1035-1058	Q6ZN30	BNC2	1037	C	K	0.712181177749269	0.160248260935396
BNC2_HUMAN/1035-1058	Q6ZN30	BNC2	1037	C	L	0.93014093037286	0.0800459165169176
BNC2_HUMAN/1035-1058	Q6ZN30	BNC2	1037	C	M	0.551294968315021	0.0519148103068026
BNC2_HUMAN/1035-1058	Q6ZN30	BNC2	1037	C	N	0.257380913424126	0.0636145791983624
BNC2_HUMAN/1035-1058	Q6ZN30	BNC2	1037	C	P	0.707112978341066	0.0866434450533521
BNC2_HUMAN/1035-1058	Q6ZN30	BNC2	1037	C	Q	0.439112785848511	0.0848964697569547
BNC2_HUMAN/1035-1058	Q6ZN30	BNC2	1037	C	R	0.981999889668901	0.0542692290086281
BNC2_HUMAN/1035-1058	Q6ZN30	BNC2	1037	C	S	0.510044906635242	0.0500511067735079
BNC2_HUMAN/1035-1058	Q6ZN30	BNC2	1037	C	T	0.344402917905446	0.0610566855364146
BNC2_HUMAN/1035-1058	Q6ZN30	BNC2	1037	C	V	0.838209415468185	0.0568935053715987
BNC2_HUMAN/1035-1058	Q6ZN30	BNC2	1037	C	W	0.999552806928793	0.145888872169685
BNC2_HUMAN/1035-1058	Q6ZN30	BNC2	1037	C	Y	0.609306613175646	0.0945631829817801
ZN75C_HUMAN/320-342	Q92670	ZN75C	322	C	A	0.790887195841222	0.043613218229045
ZN75C_HUMAN/320-342	Q92670	ZN75C	322	C	D	0.329881872952566	0.0597985879966807
ZN75C_HUMAN/320-342	Q92670	ZN75C	322	C	E	0.36404890719394	0.0670137873966673
ZN75C_HUMAN/320-342	Q92670	ZN75C	322	C	F	0.708652648357182	0.0747564314227665
ZN75C_HUMAN/320-342	Q92670	ZN75C	322	C	G	0.533834928243705	0.0817322038871759
ZN75C_HUMAN/320-342	Q92670	ZN75C	322	C	H	0.698023724003235	0.199802089483216
ZN75C_HUMAN/320-342	Q92670	ZN75C	322	C	I	0.680024479419142	0.107906135934956
ZN75C_HUMAN/320-342	Q92670	ZN75C	322	C	K	0.712181177749269	0.160248260935396
ZN75C_HUMAN/320-342	Q92670	ZN75C	322	C	L	0.93014093037286	0.0800459165169176
ZN75C_HUMAN/320-342	Q92670	ZN75C	322	C	M	0.551294968315021	0.0519148103068026
ZN75C_HUMAN/320-342	Q92670	ZN75C	322	C	N	0.257380913424126	0.0636145791983624
ZN75C_HUMAN/320-342	Q92670	ZN75C	322	C	P	0.707112978341066	0.0866434450533521
ZN75C_HUMAN/320-342	Q92670	ZN75C	322	C	Q	0.439112785848511	0.0848964697569547
ZN75C_HUMAN/320-342	Q92670	ZN75C	322	C	R	0.981999889668901	0.0542692290086281
ZN75C_HUMAN/320-342	Q92670	ZN75C	322	C	S	0.510044906635242	0.0500511067735079
ZN75C_HUMAN/320-342	Q92670	ZN75C	322	C	T	0.344402917905446	0.0610566855364146
ZN75C_HUMAN/320-342	Q92670	ZN75C	322	C	V	0.838209415468185	0.0568935053715987
ZN75C_HUMAN/320-342	Q92670	ZN75C	322	C	W	0.999552806928793	0.145888872169685
ZN75C_HUMAN/320-342	Q92670	ZN75C	322	C	Y	0.609306613175646	0.0945631829817801
ZN343_HUMAN/493-515	Q6P1L6	ZN343	495	C	A	0.790887195841222	0.043613218229045
ZN343_HUMAN/493-515	Q6P1L6	ZN343	495	C	D	0.329881872952566	0.0597985879966807
ZN343_HUMAN/493-515	Q6P1L6	ZN343	495	C	E	0.36404890719394	0.0670137873966673
ZN343_HUMAN/493-515	Q6P1L6	ZN343	495	C	F	0.708652648357182	0.0747564314227665
ZN343_HUMAN/493-515	Q6P1L6	ZN343	495	C	G	0.533834928243705	0.0817322038871759
ZN343_HUMAN/493-515	Q6P1L6	ZN343	495	C	H	0.698023724003235	0.199802089483216
ZN343_HUMAN/493-515	Q6P1L6	ZN343	495	C	I	0.680024479419142	0.107906135934956
ZN343_HUMAN/493-515	Q6P1L6	ZN343	495	C	K	0.712181177749269	0.160248260935396
ZN343_HUMAN/493-515	Q6P1L6	ZN343	495	C	L	0.93014093037286	0.0800459165169176
ZN343_HUMAN/493-515	Q6P1L6	ZN343	495	C	M	0.551294968315021	0.0519148103068026
ZN343_HUMAN/493-515	Q6P1L6	ZN343	495	C	N	0.257380913424126	0.0636145791983624
ZN343_HUMAN/493-515	Q6P1L6	ZN343	495	C	P	0.707112978341066	0.0866434450533521
ZN343_HUMAN/493-515	Q6P1L6	ZN343	495	C	Q	0.439112785848511	0.0848964697569547
ZN343_HUMAN/493-515	Q6P1L6	ZN343	495	C	R	0.981999889668901	0.0542692290086281
ZN343_HUMAN/493-515	Q6P1L6	ZN343	495	C	S	0.510044906635242	0.0500511067735079
ZN343_HUMAN/493-515	Q6P1L6	ZN343	495	C	T	0.344402917905446	0.0610566855364146
ZN343_HUMAN/493-515	Q6P1L6	ZN343	495	C	V	0.838209415468185	0.0568935053715987
ZN343_HUMAN/493-515	Q6P1L6	ZN343	495	C	W	0.999552806928793	0.145888872169685
ZN343_HUMAN/493-515	Q6P1L6	ZN343	495	C	Y	0.609306613175646	0.0945631829817801
ZN850_HUMAN/981-1003	A8MQ14	ZN850	983	C	A	0.790887195841222	0.043613218229045
ZN850_HUMAN/981-1003	A8MQ14	ZN850	983	C	D	0.329881872952566	0.0597985879966807
ZN850_HUMAN/981-1003	A8MQ14	ZN850	983	C	E	0.36404890719394	0.0670137873966673
ZN850_HUMAN/981-1003	A8MQ14	ZN850	983	C	F	0.708652648357182	0.0747564314227665
ZN850_HUMAN/981-1003	A8MQ14	ZN850	983	C	G	0.533834928243705	0.0817322038871759
ZN850_HUMAN/981-1003	A8MQ14	ZN850	983	C	H	0.698023724003235	0.199802089483216
ZN850_HUMAN/981-1003	A8MQ14	ZN850	983	C	I	0.680024479419142	0.107906135934956
ZN850_HUMAN/981-1003	A8MQ14	ZN850	983	C	K	0.712181177749269	0.160248260935396
ZN850_HUMAN/981-1003	A8MQ14	ZN850	983	C	L	0.93014093037286	0.0800459165169176
ZN850_HUMAN/981-1003	A8MQ14	ZN850	983	C	M	0.551294968315021	0.0519148103068026
ZN850_HUMAN/981-1003	A8MQ14	ZN850	983	C	N	0.257380913424126	0.0636145791983624
ZN850_HUMAN/981-1003	A8MQ14	ZN850	983	C	P	0.707112978341066	0.0866434450533521
ZN850_HUMAN/981-1003	A8MQ14	ZN850	983	C	Q	0.439112785848511	0.0848964697569547
ZN850_HUMAN/981-1003	A8MQ14	ZN850	983	C	R	0.981999889668901	0.0542692290086281
ZN850_HUMAN/981-1003	A8MQ14	ZN850	983	C	S	0.510044906635242	0.0500511067735079
ZN850_HUMAN/981-1003	A8MQ14	ZN850	983	C	T	0.344402917905446	0.0610566855364146
ZN850_HUMAN/981-1003	A8MQ14	ZN850	983	C	V	0.838209415468185	0.0568935053715987
ZN850_HUMAN/981-1003	A8MQ14	ZN850	983	C	W	0.999552806928793	0.145888872169685
ZN850_HUMAN/981-1003	A8MQ14	ZN850	983	C	Y	0.609306613175646	0.0945631829817801
ZFP2_HUMAN/298-320	Q6ZN57	ZFP2	300	C	A	0.790887195841222	0.043613218229045
ZFP2_HUMAN/298-320	Q6ZN57	ZFP2	300	C	D	0.329881872952566	0.0597985879966807
ZFP2_HUMAN/298-320	Q6ZN57	ZFP2	300	C	E	0.36404890719394	0.0670137873966673
ZFP2_HUMAN/298-320	Q6ZN57	ZFP2	300	C	F	0.708652648357182	0.0747564314227665
ZFP2_HUMAN/298-320	Q6ZN57	ZFP2	300	C	G	0.533834928243705	0.0817322038871759
ZFP2_HUMAN/298-320	Q6ZN57	ZFP2	300	C	H	0.698023724003235	0.199802089483216
ZFP2_HUMAN/298-320	Q6ZN57	ZFP2	300	C	I	0.680024479419142	0.107906135934956
ZFP2_HUMAN/298-320	Q6ZN57	ZFP2	300	C	K	0.712181177749269	0.160248260935396
ZFP2_HUMAN/298-320	Q6ZN57	ZFP2	300	C	L	0.93014093037286	0.0800459165169176
ZFP2_HUMAN/298-320	Q6ZN57	ZFP2	300	C	M	0.551294968315021	0.0519148103068026
ZFP2_HUMAN/298-320	Q6ZN57	ZFP2	300	C	N	0.257380913424126	0.0636145791983624
ZFP2_HUMAN/298-320	Q6ZN57	ZFP2	300	C	P	0.707112978341066	0.0866434450533521
ZFP2_HUMAN/298-320	Q6ZN57	ZFP2	300	C	Q	0.439112785848511	0.0848964697569547
ZFP2_HUMAN/298-320	Q6ZN57	ZFP2	300	C	R	0.981999889668901	0.0542692290086281
ZFP2_HUMAN/298-320	Q6ZN57	ZFP2	300	C	S	0.510044906635242	0.0500511067735079
ZFP2_HUMAN/298-320	Q6ZN57	ZFP2	300	C	T	0.344402917905446	0.0610566855364146
ZFP2_HUMAN/298-320	Q6ZN57	ZFP2	300	C	V	0.838209415468185	0.0568935053715987
ZFP2_HUMAN/298-320	Q6ZN57	ZFP2	300	C	W	0.999552806928793	0.145888872169685
ZFP2_HUMAN/298-320	Q6ZN57	ZFP2	300	C	Y	0.609306613175646	0.0945631829817801
Z780B_HUMAN/361-383	Q9Y6R6	Z780B	363	C	A	0.790887195841222	0.043613218229045
Z780B_HUMAN/361-383	Q9Y6R6	Z780B	363	C	D	0.329881872952566	0.0597985879966807
Z780B_HUMAN/361-383	Q9Y6R6	Z780B	363	C	E	0.36404890719394	0.0670137873966673
Z780B_HUMAN/361-383	Q9Y6R6	Z780B	363	C	F	0.708652648357182	0.0747564314227665
Z780B_HUMAN/361-383	Q9Y6R6	Z780B	363	C	G	0.533834928243705	0.0817322038871759
Z780B_HUMAN/361-383	Q9Y6R6	Z780B	363	C	H	0.698023724003235	0.199802089483216
Z780B_HUMAN/361-383	Q9Y6R6	Z780B	363	C	I	0.680024479419142	0.107906135934956
Z780B_HUMAN/361-383	Q9Y6R6	Z780B	363	C	K	0.712181177749269	0.160248260935396
Z780B_HUMAN/361-383	Q9Y6R6	Z780B	363	C	L	0.93014093037286	0.0800459165169176
Z780B_HUMAN/361-383	Q9Y6R6	Z780B	363	C	M	0.551294968315021	0.0519148103068026
Z780B_HUMAN/361-383	Q9Y6R6	Z780B	363	C	N	0.257380913424126	0.0636145791983624
Z780B_HUMAN/361-383	Q9Y6R6	Z780B	363	C	P	0.707112978341066	0.0866434450533521
Z780B_HUMAN/361-383	Q9Y6R6	Z780B	363	C	Q	0.439112785848511	0.0848964697569547
Z780B_HUMAN/361-383	Q9Y6R6	Z780B	363	C	R	0.981999889668901	0.0542692290086281
Z780B_HUMAN/361-383	Q9Y6R6	Z780B	363	C	S	0.510044906635242	0.0500511067735079
Z780B_HUMAN/361-383	Q9Y6R6	Z780B	363	C	T	0.344402917905446	0.0610566855364146
Z780B_HUMAN/361-383	Q9Y6R6	Z780B	363	C	V	0.838209415468185	0.0568935053715987
Z780B_HUMAN/361-383	Q9Y6R6	Z780B	363	C	W	0.999552806928793	0.145888872169685
Z780B_HUMAN/361-383	Q9Y6R6	Z780B	363	C	Y	0.609306613175646	0.0945631829817801
ZN226_HUMAN/755-777	Q9NYT6	ZN226	757	C	A	0.790887195841222	0.043613218229045
ZN226_HUMAN/755-777	Q9NYT6	ZN226	757	C	D	0.329881872952566	0.0597985879966807
ZN226_HUMAN/755-777	Q9NYT6	ZN226	757	C	E	0.36404890719394	0.0670137873966673
ZN226_HUMAN/755-777	Q9NYT6	ZN226	757	C	F	0.708652648357182	0.0747564314227665
ZN226_HUMAN/755-777	Q9NYT6	ZN226	757	C	G	0.533834928243705	0.0817322038871759
ZN226_HUMAN/755-777	Q9NYT6	ZN226	757	C	H	0.698023724003235	0.199802089483216
ZN226_HUMAN/755-777	Q9NYT6	ZN226	757	C	I	0.680024479419142	0.107906135934956
ZN226_HUMAN/755-777	Q9NYT6	ZN226	757	C	K	0.712181177749269	0.160248260935396
ZN226_HUMAN/755-777	Q9NYT6	ZN226	757	C	L	0.93014093037286	0.0800459165169176
ZN226_HUMAN/755-777	Q9NYT6	ZN226	757	C	M	0.551294968315021	0.0519148103068026
ZN226_HUMAN/755-777	Q9NYT6	ZN226	757	C	N	0.257380913424126	0.0636145791983624
ZN226_HUMAN/755-777	Q9NYT6	ZN226	757	C	P	0.707112978341066	0.0866434450533521
ZN226_HUMAN/755-777	Q9NYT6	ZN226	757	C	Q	0.439112785848511	0.0848964697569547
ZN226_HUMAN/755-777	Q9NYT6	ZN226	757	C	R	0.981999889668901	0.0542692290086281
ZN226_HUMAN/755-777	Q9NYT6	ZN226	757	C	S	0.510044906635242	0.0500511067735079
ZN226_HUMAN/755-777	Q9NYT6	ZN226	757	C	T	0.344402917905446	0.0610566855364146
ZN226_HUMAN/755-777	Q9NYT6	ZN226	757	C	V	0.838209415468185	0.0568935053715987
ZN226_HUMAN/755-777	Q9NYT6	ZN226	757	C	W	0.999552806928793	0.145888872169685
ZN226_HUMAN/755-777	Q9NYT6	ZN226	757	C	Y	0.609306613175646	0.0945631829817801
Z705E_HUMAN/200-222	A8MWA4	Z705E	202	C	A	0.790887195841222	0.043613218229045
Z705E_HUMAN/200-222	A8MWA4	Z705E	202	C	D	0.329881872952566	0.0597985879966807
Z705E_HUMAN/200-222	A8MWA4	Z705E	202	C	E	0.36404890719394	0.0670137873966673
Z705E_HUMAN/200-222	A8MWA4	Z705E	202	C	F	0.708652648357182	0.0747564314227665
Z705E_HUMAN/200-222	A8MWA4	Z705E	202	C	G	0.533834928243705	0.0817322038871759
Z705E_HUMAN/200-222	A8MWA4	Z705E	202	C	H	0.698023724003235	0.199802089483216
Z705E_HUMAN/200-222	A8MWA4	Z705E	202	C	I	0.680024479419142	0.107906135934956
Z705E_HUMAN/200-222	A8MWA4	Z705E	202	C	K	0.712181177749269	0.160248260935396
Z705E_HUMAN/200-222	A8MWA4	Z705E	202	C	L	0.93014093037286	0.0800459165169176
Z705E_HUMAN/200-222	A8MWA4	Z705E	202	C	M	0.551294968315021	0.0519148103068026
Z705E_HUMAN/200-222	A8MWA4	Z705E	202	C	N	0.257380913424126	0.0636145791983624
Z705E_HUMAN/200-222	A8MWA4	Z705E	202	C	P	0.707112978341066	0.0866434450533521
Z705E_HUMAN/200-222	A8MWA4	Z705E	202	C	Q	0.439112785848511	0.0848964697569547
Z705E_HUMAN/200-222	A8MWA4	Z705E	202	C	R	0.981999889668901	0.0542692290086281
Z705E_HUMAN/200-222	A8MWA4	Z705E	202	C	S	0.510044906635242	0.0500511067735079
Z705E_HUMAN/200-222	A8MWA4	Z705E	202	C	T	0.344402917905446	0.0610566855364146
Z705E_HUMAN/200-222	A8MWA4	Z705E	202	C	V	0.838209415468185	0.0568935053715987
Z705E_HUMAN/200-222	A8MWA4	Z705E	202	C	W	0.999552806928793	0.145888872169685
Z705E_HUMAN/200-222	A8MWA4	Z705E	202	C	Y	0.609306613175646	0.0945631829817801
ZN182_HUMAN/374-396	P17025	ZN182	376	C	A	0.790887195841222	0.043613218229045
ZN182_HUMAN/374-396	P17025	ZN182	376	C	D	0.329881872952566	0.0597985879966807
ZN182_HUMAN/374-396	P17025	ZN182	376	C	E	0.36404890719394	0.0670137873966673
ZN182_HUMAN/374-396	P17025	ZN182	376	C	F	0.708652648357182	0.0747564314227665
ZN182_HUMAN/374-396	P17025	ZN182	376	C	G	0.533834928243705	0.0817322038871759
ZN182_HUMAN/374-396	P17025	ZN182	376	C	H	0.698023724003235	0.199802089483216
ZN182_HUMAN/374-396	P17025	ZN182	376	C	I	0.680024479419142	0.107906135934956
ZN182_HUMAN/374-396	P17025	ZN182	376	C	K	0.712181177749269	0.160248260935396
ZN182_HUMAN/374-396	P17025	ZN182	376	C	L	0.93014093037286	0.0800459165169176
ZN182_HUMAN/374-396	P17025	ZN182	376	C	M	0.551294968315021	0.0519148103068026
ZN182_HUMAN/374-396	P17025	ZN182	376	C	N	0.257380913424126	0.0636145791983624
ZN182_HUMAN/374-396	P17025	ZN182	376	C	P	0.707112978341066	0.0866434450533521
ZN182_HUMAN/374-396	P17025	ZN182	376	C	Q	0.439112785848511	0.0848964697569547
ZN182_HUMAN/374-396	P17025	ZN182	376	C	R	0.981999889668901	0.0542692290086281
ZN182_HUMAN/374-396	P17025	ZN182	376	C	S	0.510044906635242	0.0500511067735079
ZN182_HUMAN/374-396	P17025	ZN182	376	C	T	0.344402917905446	0.0610566855364146
ZN182_HUMAN/374-396	P17025	ZN182	376	C	V	0.838209415468185	0.0568935053715987
ZN182_HUMAN/374-396	P17025	ZN182	376	C	W	0.999552806928793	0.145888872169685
ZN182_HUMAN/374-396	P17025	ZN182	376	C	Y	0.609306613175646	0.0945631829817801
ZN577_HUMAN/214-236	Q9BSK1	ZN577	216	C	A	0.790887195841222	0.043613218229045
ZN577_HUMAN/214-236	Q9BSK1	ZN577	216	C	D	0.329881872952566	0.0597985879966807
ZN577_HUMAN/214-236	Q9BSK1	ZN577	216	C	E	0.36404890719394	0.0670137873966673
ZN577_HUMAN/214-236	Q9BSK1	ZN577	216	C	F	0.708652648357182	0.0747564314227665
ZN577_HUMAN/214-236	Q9BSK1	ZN577	216	C	G	0.533834928243705	0.0817322038871759
ZN577_HUMAN/214-236	Q9BSK1	ZN577	216	C	H	0.698023724003235	0.199802089483216
ZN577_HUMAN/214-236	Q9BSK1	ZN577	216	C	I	0.680024479419142	0.107906135934956
ZN577_HUMAN/214-236	Q9BSK1	ZN577	216	C	K	0.712181177749269	0.160248260935396
ZN577_HUMAN/214-236	Q9BSK1	ZN577	216	C	L	0.93014093037286	0.0800459165169176
ZN577_HUMAN/214-236	Q9BSK1	ZN577	216	C	M	0.551294968315021	0.0519148103068026
ZN577_HUMAN/214-236	Q9BSK1	ZN577	216	C	N	0.257380913424126	0.0636145791983624
ZN577_HUMAN/214-236	Q9BSK1	ZN577	216	C	P	0.707112978341066	0.0866434450533521
ZN577_HUMAN/214-236	Q9BSK1	ZN577	216	C	Q	0.439112785848511	0.0848964697569547
ZN577_HUMAN/214-236	Q9BSK1	ZN577	216	C	R	0.981999889668901	0.0542692290086281
ZN577_HUMAN/214-236	Q9BSK1	ZN577	216	C	S	0.510044906635242	0.0500511067735079
ZN577_HUMAN/214-236	Q9BSK1	ZN577	216	C	T	0.344402917905446	0.0610566855364146
ZN577_HUMAN/214-236	Q9BSK1	ZN577	216	C	V	0.838209415468185	0.0568935053715987
ZN577_HUMAN/214-236	Q9BSK1	ZN577	216	C	W	0.999552806928793	0.145888872169685
ZN577_HUMAN/214-236	Q9BSK1	ZN577	216	C	Y	0.609306613175646	0.0945631829817801
ZNF92_HUMAN/201-223	Q03936	ZNF92	203	C	A	0.790887195841222	0.043613218229045
ZNF92_HUMAN/201-223	Q03936	ZNF92	203	C	D	0.329881872952566	0.0597985879966807
ZNF92_HUMAN/201-223	Q03936	ZNF92	203	C	E	0.36404890719394	0.0670137873966673
ZNF92_HUMAN/201-223	Q03936	ZNF92	203	C	F	0.708652648357182	0.0747564314227665
ZNF92_HUMAN/201-223	Q03936	ZNF92	203	C	G	0.533834928243705	0.0817322038871759
ZNF92_HUMAN/201-223	Q03936	ZNF92	203	C	H	0.698023724003235	0.199802089483216
ZNF92_HUMAN/201-223	Q03936	ZNF92	203	C	I	0.680024479419142	0.107906135934956
ZNF92_HUMAN/201-223	Q03936	ZNF92	203	C	K	0.712181177749269	0.160248260935396
ZNF92_HUMAN/201-223	Q03936	ZNF92	203	C	L	0.93014093037286	0.0800459165169176
ZNF92_HUMAN/201-223	Q03936	ZNF92	203	C	M	0.551294968315021	0.0519148103068026
ZNF92_HUMAN/201-223	Q03936	ZNF92	203	C	N	0.257380913424126	0.0636145791983624
ZNF92_HUMAN/201-223	Q03936	ZNF92	203	C	P	0.707112978341066	0.0866434450533521
ZNF92_HUMAN/201-223	Q03936	ZNF92	203	C	Q	0.439112785848511	0.0848964697569547
ZNF92_HUMAN/201-223	Q03936	ZNF92	203	C	R	0.981999889668901	0.0542692290086281
ZNF92_HUMAN/201-223	Q03936	ZNF92	203	C	S	0.510044906635242	0.0500511067735079
ZNF92_HUMAN/201-223	Q03936	ZNF92	203	C	T	0.344402917905446	0.0610566855364146
ZNF92_HUMAN/201-223	Q03936	ZNF92	203	C	V	0.838209415468185	0.0568935053715987
ZNF92_HUMAN/201-223	Q03936	ZNF92	203	C	W	0.999552806928793	0.145888872169685
ZNF92_HUMAN/201-223	Q03936	ZNF92	203	C	Y	0.609306613175646	0.0945631829817801
ZN135_HUMAN/242-264	P52742	ZN135	244	C	A	0.790887195841222	0.043613218229045
ZN135_HUMAN/242-264	P52742	ZN135	244	C	D	0.329881872952566	0.0597985879966807
ZN135_HUMAN/242-264	P52742	ZN135	244	C	E	0.36404890719394	0.0670137873966673
ZN135_HUMAN/242-264	P52742	ZN135	244	C	F	0.708652648357182	0.0747564314227665
ZN135_HUMAN/242-264	P52742	ZN135	244	C	G	0.533834928243705	0.0817322038871759
ZN135_HUMAN/242-264	P52742	ZN135	244	C	H	0.698023724003235	0.199802089483216
ZN135_HUMAN/242-264	P52742	ZN135	244	C	I	0.680024479419142	0.107906135934956
ZN135_HUMAN/242-264	P52742	ZN135	244	C	K	0.712181177749269	0.160248260935396
ZN135_HUMAN/242-264	P52742	ZN135	244	C	L	0.93014093037286	0.0800459165169176
ZN135_HUMAN/242-264	P52742	ZN135	244	C	M	0.551294968315021	0.0519148103068026
ZN135_HUMAN/242-264	P52742	ZN135	244	C	N	0.257380913424126	0.0636145791983624
ZN135_HUMAN/242-264	P52742	ZN135	244	C	P	0.707112978341066	0.0866434450533521
ZN135_HUMAN/242-264	P52742	ZN135	244	C	Q	0.439112785848511	0.0848964697569547
ZN135_HUMAN/242-264	P52742	ZN135	244	C	R	0.981999889668901	0.0542692290086281
ZN135_HUMAN/242-264	P52742	ZN135	244	C	S	0.510044906635242	0.0500511067735079
ZN135_HUMAN/242-264	P52742	ZN135	244	C	T	0.344402917905446	0.0610566855364146
ZN135_HUMAN/242-264	P52742	ZN135	244	C	V	0.838209415468185	0.0568935053715987
ZN135_HUMAN/242-264	P52742	ZN135	244	C	W	0.999552806928793	0.145888872169685
ZN135_HUMAN/242-264	P52742	ZN135	244	C	Y	0.609306613175646	0.0945631829817801
ZN322_HUMAN/155-177	Q6U7Q0	ZN322	157	C	A	0.790887195841222	0.043613218229045
ZN322_HUMAN/155-177	Q6U7Q0	ZN322	157	C	D	0.329881872952566	0.0597985879966807
ZN322_HUMAN/155-177	Q6U7Q0	ZN322	157	C	E	0.36404890719394	0.0670137873966673
ZN322_HUMAN/155-177	Q6U7Q0	ZN322	157	C	F	0.708652648357182	0.0747564314227665
ZN322_HUMAN/155-177	Q6U7Q0	ZN322	157	C	G	0.533834928243705	0.0817322038871759
ZN322_HUMAN/155-177	Q6U7Q0	ZN322	157	C	H	0.698023724003235	0.199802089483216
ZN322_HUMAN/155-177	Q6U7Q0	ZN322	157	C	I	0.680024479419142	0.107906135934956
ZN322_HUMAN/155-177	Q6U7Q0	ZN322	157	C	K	0.712181177749269	0.160248260935396
ZN322_HUMAN/155-177	Q6U7Q0	ZN322	157	C	L	0.93014093037286	0.0800459165169176
ZN322_HUMAN/155-177	Q6U7Q0	ZN322	157	C	M	0.551294968315021	0.0519148103068026
ZN322_HUMAN/155-177	Q6U7Q0	ZN322	157	C	N	0.257380913424126	0.0636145791983624
ZN322_HUMAN/155-177	Q6U7Q0	ZN322	157	C	P	0.707112978341066	0.0866434450533521
ZN322_HUMAN/155-177	Q6U7Q0	ZN322	157	C	Q	0.439112785848511	0.0848964697569547
ZN322_HUMAN/155-177	Q6U7Q0	ZN322	157	C	R	0.981999889668901	0.0542692290086281
ZN322_HUMAN/155-177	Q6U7Q0	ZN322	157	C	S	0.510044906635242	0.0500511067735079
ZN322_HUMAN/155-177	Q6U7Q0	ZN322	157	C	T	0.344402917905446	0.0610566855364146
ZN322_HUMAN/155-177	Q6U7Q0	ZN322	157	C	V	0.838209415468185	0.0568935053715987
ZN322_HUMAN/155-177	Q6U7Q0	ZN322	157	C	W	0.999552806928793	0.145888872169685
ZN322_HUMAN/155-177	Q6U7Q0	ZN322	157	C	Y	0.609306613175646	0.0945631829817801
ZN607_HUMAN/673-695	Q96SK3	ZN607	675	C	A	0.790887195841222	0.043613218229045
ZN607_HUMAN/673-695	Q96SK3	ZN607	675	C	D	0.329881872952566	0.0597985879966807
ZN607_HUMAN/673-695	Q96SK3	ZN607	675	C	E	0.36404890719394	0.0670137873966673
ZN607_HUMAN/673-695	Q96SK3	ZN607	675	C	F	0.708652648357182	0.0747564314227665
ZN607_HUMAN/673-695	Q96SK3	ZN607	675	C	G	0.533834928243705	0.0817322038871759
ZN607_HUMAN/673-695	Q96SK3	ZN607	675	C	H	0.698023724003235	0.199802089483216
ZN607_HUMAN/673-695	Q96SK3	ZN607	675	C	I	0.680024479419142	0.107906135934956
ZN607_HUMAN/673-695	Q96SK3	ZN607	675	C	K	0.712181177749269	0.160248260935396
ZN607_HUMAN/673-695	Q96SK3	ZN607	675	C	L	0.93014093037286	0.0800459165169176
ZN607_HUMAN/673-695	Q96SK3	ZN607	675	C	M	0.551294968315021	0.0519148103068026
ZN607_HUMAN/673-695	Q96SK3	ZN607	675	C	N	0.257380913424126	0.0636145791983624
ZN607_HUMAN/673-695	Q96SK3	ZN607	675	C	P	0.707112978341066	0.0866434450533521
ZN607_HUMAN/673-695	Q96SK3	ZN607	675	C	Q	0.439112785848511	0.0848964697569547
ZN607_HUMAN/673-695	Q96SK3	ZN607	675	C	R	0.981999889668901	0.0542692290086281
ZN607_HUMAN/673-695	Q96SK3	ZN607	675	C	S	0.510044906635242	0.0500511067735079
ZN607_HUMAN/673-695	Q96SK3	ZN607	675	C	T	0.344402917905446	0.0610566855364146
ZN607_HUMAN/673-695	Q96SK3	ZN607	675	C	V	0.838209415468185	0.0568935053715987
ZN607_HUMAN/673-695	Q96SK3	ZN607	675	C	W	0.999552806928793	0.145888872169685
ZN607_HUMAN/673-695	Q96SK3	ZN607	675	C	Y	0.609306613175646	0.0945631829817801
ZN770_HUMAN/188-210	Q6IQ21	ZN770	190	C	A	0.790887195841222	0.043613218229045
ZN770_HUMAN/188-210	Q6IQ21	ZN770	190	C	D	0.329881872952566	0.0597985879966807
ZN770_HUMAN/188-210	Q6IQ21	ZN770	190	C	E	0.36404890719394	0.0670137873966673
ZN770_HUMAN/188-210	Q6IQ21	ZN770	190	C	F	0.708652648357182	0.0747564314227665
ZN770_HUMAN/188-210	Q6IQ21	ZN770	190	C	G	0.533834928243705	0.0817322038871759
ZN770_HUMAN/188-210	Q6IQ21	ZN770	190	C	H	0.698023724003235	0.199802089483216
ZN770_HUMAN/188-210	Q6IQ21	ZN770	190	C	I	0.680024479419142	0.107906135934956
ZN770_HUMAN/188-210	Q6IQ21	ZN770	190	C	K	0.712181177749269	0.160248260935396
ZN770_HUMAN/188-210	Q6IQ21	ZN770	190	C	L	0.93014093037286	0.0800459165169176
ZN770_HUMAN/188-210	Q6IQ21	ZN770	190	C	M	0.551294968315021	0.0519148103068026
ZN770_HUMAN/188-210	Q6IQ21	ZN770	190	C	N	0.257380913424126	0.0636145791983624
ZN770_HUMAN/188-210	Q6IQ21	ZN770	190	C	P	0.707112978341066	0.0866434450533521
ZN770_HUMAN/188-210	Q6IQ21	ZN770	190	C	Q	0.439112785848511	0.0848964697569547
ZN770_HUMAN/188-210	Q6IQ21	ZN770	190	C	R	0.981999889668901	0.0542692290086281
ZN770_HUMAN/188-210	Q6IQ21	ZN770	190	C	S	0.510044906635242	0.0500511067735079
ZN770_HUMAN/188-210	Q6IQ21	ZN770	190	C	T	0.344402917905446	0.0610566855364146
ZN770_HUMAN/188-210	Q6IQ21	ZN770	190	C	V	0.838209415468185	0.0568935053715987
ZN770_HUMAN/188-210	Q6IQ21	ZN770	190	C	W	0.999552806928793	0.145888872169685
ZN770_HUMAN/188-210	Q6IQ21	ZN770	190	C	Y	0.609306613175646	0.0945631829817801
ZN296_HUMAN/414-436	Q8WUU4	ZN296	416	C	A	0.790887195841222	0.043613218229045
ZN296_HUMAN/414-436	Q8WUU4	ZN296	416	C	D	0.329881872952566	0.0597985879966807
ZN296_HUMAN/414-436	Q8WUU4	ZN296	416	C	E	0.36404890719394	0.0670137873966673
ZN296_HUMAN/414-436	Q8WUU4	ZN296	416	C	F	0.708652648357182	0.0747564314227665
ZN296_HUMAN/414-436	Q8WUU4	ZN296	416	C	G	0.533834928243705	0.0817322038871759
ZN296_HUMAN/414-436	Q8WUU4	ZN296	416	C	H	0.698023724003235	0.199802089483216
ZN296_HUMAN/414-436	Q8WUU4	ZN296	416	C	I	0.680024479419142	0.107906135934956
ZN296_HUMAN/414-436	Q8WUU4	ZN296	416	C	K	0.712181177749269	0.160248260935396
ZN296_HUMAN/414-436	Q8WUU4	ZN296	416	C	L	0.93014093037286	0.0800459165169176
ZN296_HUMAN/414-436	Q8WUU4	ZN296	416	C	M	0.551294968315021	0.0519148103068026
ZN296_HUMAN/414-436	Q8WUU4	ZN296	416	C	N	0.257380913424126	0.0636145791983624
ZN296_HUMAN/414-436	Q8WUU4	ZN296	416	C	P	0.707112978341066	0.0866434450533521
ZN296_HUMAN/414-436	Q8WUU4	ZN296	416	C	Q	0.439112785848511	0.0848964697569547
ZN296_HUMAN/414-436	Q8WUU4	ZN296	416	C	R	0.981999889668901	0.0542692290086281
ZN296_HUMAN/414-436	Q8WUU4	ZN296	416	C	S	0.510044906635242	0.0500511067735079
ZN296_HUMAN/414-436	Q8WUU4	ZN296	416	C	T	0.344402917905446	0.0610566855364146
ZN296_HUMAN/414-436	Q8WUU4	ZN296	416	C	V	0.838209415468185	0.0568935053715987
ZN296_HUMAN/414-436	Q8WUU4	ZN296	416	C	W	0.999552806928793	0.145888872169685
ZN296_HUMAN/414-436	Q8WUU4	ZN296	416	C	Y	0.609306613175646	0.0945631829817801
ZN595_HUMAN/228-250	Q8IYB9	ZN595	230	C	A	0.790887195841222	0.043613218229045
ZN595_HUMAN/228-250	Q8IYB9	ZN595	230	C	D	0.329881872952566	0.0597985879966807
ZN595_HUMAN/228-250	Q8IYB9	ZN595	230	C	E	0.36404890719394	0.0670137873966673
ZN595_HUMAN/228-250	Q8IYB9	ZN595	230	C	F	0.708652648357182	0.0747564314227665
ZN595_HUMAN/228-250	Q8IYB9	ZN595	230	C	G	0.533834928243705	0.0817322038871759
ZN595_HUMAN/228-250	Q8IYB9	ZN595	230	C	H	0.698023724003235	0.199802089483216
ZN595_HUMAN/228-250	Q8IYB9	ZN595	230	C	I	0.680024479419142	0.107906135934956
ZN595_HUMAN/228-250	Q8IYB9	ZN595	230	C	K	0.712181177749269	0.160248260935396
ZN595_HUMAN/228-250	Q8IYB9	ZN595	230	C	L	0.93014093037286	0.0800459165169176
ZN595_HUMAN/228-250	Q8IYB9	ZN595	230	C	M	0.551294968315021	0.0519148103068026
ZN595_HUMAN/228-250	Q8IYB9	ZN595	230	C	N	0.257380913424126	0.0636145791983624
ZN595_HUMAN/228-250	Q8IYB9	ZN595	230	C	P	0.707112978341066	0.0866434450533521
ZN595_HUMAN/228-250	Q8IYB9	ZN595	230	C	Q	0.439112785848511	0.0848964697569547
ZN595_HUMAN/228-250	Q8IYB9	ZN595	230	C	R	0.981999889668901	0.0542692290086281
ZN595_HUMAN/228-250	Q8IYB9	ZN595	230	C	S	0.510044906635242	0.0500511067735079
ZN595_HUMAN/228-250	Q8IYB9	ZN595	230	C	T	0.344402917905446	0.0610566855364146
ZN595_HUMAN/228-250	Q8IYB9	ZN595	230	C	V	0.838209415468185	0.0568935053715987
ZN595_HUMAN/228-250	Q8IYB9	ZN595	230	C	W	0.999552806928793	0.145888872169685
ZN595_HUMAN/228-250	Q8IYB9	ZN595	230	C	Y	0.609306613175646	0.0945631829817801
ZN879_HUMAN/400-422	B4DU55	ZN879	402	C	A	0.790887195841222	0.043613218229045
ZN879_HUMAN/400-422	B4DU55	ZN879	402	C	D	0.329881872952566	0.0597985879966807
ZN879_HUMAN/400-422	B4DU55	ZN879	402	C	E	0.36404890719394	0.0670137873966673
ZN879_HUMAN/400-422	B4DU55	ZN879	402	C	F	0.708652648357182	0.0747564314227665
ZN879_HUMAN/400-422	B4DU55	ZN879	402	C	G	0.533834928243705	0.0817322038871759
ZN879_HUMAN/400-422	B4DU55	ZN879	402	C	H	0.698023724003235	0.199802089483216
ZN879_HUMAN/400-422	B4DU55	ZN879	402	C	I	0.680024479419142	0.107906135934956
ZN879_HUMAN/400-422	B4DU55	ZN879	402	C	K	0.712181177749269	0.160248260935396
ZN879_HUMAN/400-422	B4DU55	ZN879	402	C	L	0.93014093037286	0.0800459165169176
ZN879_HUMAN/400-422	B4DU55	ZN879	402	C	M	0.551294968315021	0.0519148103068026
ZN879_HUMAN/400-422	B4DU55	ZN879	402	C	N	0.257380913424126	0.0636145791983624
ZN879_HUMAN/400-422	B4DU55	ZN879	402	C	P	0.707112978341066	0.0866434450533521
ZN879_HUMAN/400-422	B4DU55	ZN879	402	C	Q	0.439112785848511	0.0848964697569547
ZN879_HUMAN/400-422	B4DU55	ZN879	402	C	R	0.981999889668901	0.0542692290086281
ZN879_HUMAN/400-422	B4DU55	ZN879	402	C	S	0.510044906635242	0.0500511067735079
ZN879_HUMAN/400-422	B4DU55	ZN879	402	C	T	0.344402917905446	0.0610566855364146
ZN879_HUMAN/400-422	B4DU55	ZN879	402	C	V	0.838209415468185	0.0568935053715987
ZN879_HUMAN/400-422	B4DU55	ZN879	402	C	W	0.999552806928793	0.145888872169685
ZN879_HUMAN/400-422	B4DU55	ZN879	402	C	Y	0.609306613175646	0.0945631829817801
ZSC20_HUMAN/710-732	P17040	ZSC20	712	C	A	0.790887195841222	0.043613218229045
ZSC20_HUMAN/710-732	P17040	ZSC20	712	C	D	0.329881872952566	0.0597985879966807
ZSC20_HUMAN/710-732	P17040	ZSC20	712	C	E	0.36404890719394	0.0670137873966673
ZSC20_HUMAN/710-732	P17040	ZSC20	712	C	F	0.708652648357182	0.0747564314227665
ZSC20_HUMAN/710-732	P17040	ZSC20	712	C	G	0.533834928243705	0.0817322038871759
ZSC20_HUMAN/710-732	P17040	ZSC20	712	C	H	0.698023724003235	0.199802089483216
ZSC20_HUMAN/710-732	P17040	ZSC20	712	C	I	0.680024479419142	0.107906135934956
ZSC20_HUMAN/710-732	P17040	ZSC20	712	C	K	0.712181177749269	0.160248260935396
ZSC20_HUMAN/710-732	P17040	ZSC20	712	C	L	0.93014093037286	0.0800459165169176
ZSC20_HUMAN/710-732	P17040	ZSC20	712	C	M	0.551294968315021	0.0519148103068026
ZSC20_HUMAN/710-732	P17040	ZSC20	712	C	N	0.257380913424126	0.0636145791983624
ZSC20_HUMAN/710-732	P17040	ZSC20	712	C	P	0.707112978341066	0.0866434450533521
ZSC20_HUMAN/710-732	P17040	ZSC20	712	C	Q	0.439112785848511	0.0848964697569547
ZSC20_HUMAN/710-732	P17040	ZSC20	712	C	R	0.981999889668901	0.0542692290086281
ZSC20_HUMAN/710-732	P17040	ZSC20	712	C	S	0.510044906635242	0.0500511067735079
ZSC20_HUMAN/710-732	P17040	ZSC20	712	C	T	0.344402917905446	0.0610566855364146
ZSC20_HUMAN/710-732	P17040	ZSC20	712	C	V	0.838209415468185	0.0568935053715987
ZSC20_HUMAN/710-732	P17040	ZSC20	712	C	W	0.999552806928793	0.145888872169685
ZSC20_HUMAN/710-732	P17040	ZSC20	712	C	Y	0.609306613175646	0.0945631829817801
ZN317_HUMAN/390-412	Q96PQ6	ZN317	392	C	A	0.790887195841222	0.043613218229045
ZN317_HUMAN/390-412	Q96PQ6	ZN317	392	C	D	0.329881872952566	0.0597985879966807
ZN317_HUMAN/390-412	Q96PQ6	ZN317	392	C	E	0.36404890719394	0.0670137873966673
ZN317_HUMAN/390-412	Q96PQ6	ZN317	392	C	F	0.708652648357182	0.0747564314227665
ZN317_HUMAN/390-412	Q96PQ6	ZN317	392	C	G	0.533834928243705	0.0817322038871759
ZN317_HUMAN/390-412	Q96PQ6	ZN317	392	C	H	0.698023724003235	0.199802089483216
ZN317_HUMAN/390-412	Q96PQ6	ZN317	392	C	I	0.680024479419142	0.107906135934956
ZN317_HUMAN/390-412	Q96PQ6	ZN317	392	C	K	0.712181177749269	0.160248260935396
ZN317_HUMAN/390-412	Q96PQ6	ZN317	392	C	L	0.93014093037286	0.0800459165169176
ZN317_HUMAN/390-412	Q96PQ6	ZN317	392	C	M	0.551294968315021	0.0519148103068026
ZN317_HUMAN/390-412	Q96PQ6	ZN317	392	C	N	0.257380913424126	0.0636145791983624
ZN317_HUMAN/390-412	Q96PQ6	ZN317	392	C	P	0.707112978341066	0.0866434450533521
ZN317_HUMAN/390-412	Q96PQ6	ZN317	392	C	Q	0.439112785848511	0.0848964697569547
ZN317_HUMAN/390-412	Q96PQ6	ZN317	392	C	R	0.981999889668901	0.0542692290086281
ZN317_HUMAN/390-412	Q96PQ6	ZN317	392	C	S	0.510044906635242	0.0500511067735079
ZN317_HUMAN/390-412	Q96PQ6	ZN317	392	C	T	0.344402917905446	0.0610566855364146
ZN317_HUMAN/390-412	Q96PQ6	ZN317	392	C	V	0.838209415468185	0.0568935053715987
ZN317_HUMAN/390-412	Q96PQ6	ZN317	392	C	W	0.999552806928793	0.145888872169685
ZN317_HUMAN/390-412	Q96PQ6	ZN317	392	C	Y	0.609306613175646	0.0945631829817801
ZN510_HUMAN/628-650	Q9Y2H8	ZN510	630	C	A	0.790887195841222	0.043613218229045
ZN510_HUMAN/628-650	Q9Y2H8	ZN510	630	C	D	0.329881872952566	0.0597985879966807
ZN510_HUMAN/628-650	Q9Y2H8	ZN510	630	C	E	0.36404890719394	0.0670137873966673
ZN510_HUMAN/628-650	Q9Y2H8	ZN510	630	C	F	0.708652648357182	0.0747564314227665
ZN510_HUMAN/628-650	Q9Y2H8	ZN510	630	C	G	0.533834928243705	0.0817322038871759
ZN510_HUMAN/628-650	Q9Y2H8	ZN510	630	C	H	0.698023724003235	0.199802089483216
ZN510_HUMAN/628-650	Q9Y2H8	ZN510	630	C	I	0.680024479419142	0.107906135934956
ZN510_HUMAN/628-650	Q9Y2H8	ZN510	630	C	K	0.712181177749269	0.160248260935396
ZN510_HUMAN/628-650	Q9Y2H8	ZN510	630	C	L	0.93014093037286	0.0800459165169176
ZN510_HUMAN/628-650	Q9Y2H8	ZN510	630	C	M	0.551294968315021	0.0519148103068026
ZN510_HUMAN/628-650	Q9Y2H8	ZN510	630	C	N	0.257380913424126	0.0636145791983624
ZN510_HUMAN/628-650	Q9Y2H8	ZN510	630	C	P	0.707112978341066	0.0866434450533521
ZN510_HUMAN/628-650	Q9Y2H8	ZN510	630	C	Q	0.439112785848511	0.0848964697569547
ZN510_HUMAN/628-650	Q9Y2H8	ZN510	630	C	R	0.981999889668901	0.0542692290086281
ZN510_HUMAN/628-650	Q9Y2H8	ZN510	630	C	S	0.510044906635242	0.0500511067735079
ZN510_HUMAN/628-650	Q9Y2H8	ZN510	630	C	T	0.344402917905446	0.0610566855364146
ZN510_HUMAN/628-650	Q9Y2H8	ZN510	630	C	V	0.838209415468185	0.0568935053715987
ZN510_HUMAN/628-650	Q9Y2H8	ZN510	630	C	W	0.999552806928793	0.145888872169685
ZN510_HUMAN/628-650	Q9Y2H8	ZN510	630	C	Y	0.609306613175646	0.0945631829817801
ZN724_HUMAN/590-612	A8MTY0	ZN724	592	C	A	0.790887195841222	0.043613218229045
ZN724_HUMAN/590-612	A8MTY0	ZN724	592	C	D	0.329881872952566	0.0597985879966807
ZN724_HUMAN/590-612	A8MTY0	ZN724	592	C	E	0.36404890719394	0.0670137873966673
ZN724_HUMAN/590-612	A8MTY0	ZN724	592	C	F	0.708652648357182	0.0747564314227665
ZN724_HUMAN/590-612	A8MTY0	ZN724	592	C	G	0.533834928243705	0.0817322038871759
ZN724_HUMAN/590-612	A8MTY0	ZN724	592	C	H	0.698023724003235	0.199802089483216
ZN724_HUMAN/590-612	A8MTY0	ZN724	592	C	I	0.680024479419142	0.107906135934956
ZN724_HUMAN/590-612	A8MTY0	ZN724	592	C	K	0.712181177749269	0.160248260935396
ZN724_HUMAN/590-612	A8MTY0	ZN724	592	C	L	0.93014093037286	0.0800459165169176
ZN724_HUMAN/590-612	A8MTY0	ZN724	592	C	M	0.551294968315021	0.0519148103068026
ZN724_HUMAN/590-612	A8MTY0	ZN724	592	C	N	0.257380913424126	0.0636145791983624
ZN724_HUMAN/590-612	A8MTY0	ZN724	592	C	P	0.707112978341066	0.0866434450533521
ZN724_HUMAN/590-612	A8MTY0	ZN724	592	C	Q	0.439112785848511	0.0848964697569547
ZN724_HUMAN/590-612	A8MTY0	ZN724	592	C	R	0.981999889668901	0.0542692290086281
ZN724_HUMAN/590-612	A8MTY0	ZN724	592	C	S	0.510044906635242	0.0500511067735079
ZN724_HUMAN/590-612	A8MTY0	ZN724	592	C	T	0.344402917905446	0.0610566855364146
ZN724_HUMAN/590-612	A8MTY0	ZN724	592	C	V	0.838209415468185	0.0568935053715987
ZN724_HUMAN/590-612	A8MTY0	ZN724	592	C	W	0.999552806928793	0.145888872169685
ZN724_HUMAN/590-612	A8MTY0	ZN724	592	C	Y	0.609306613175646	0.0945631829817801
ZNF99_HUMAN/509-531	A8MXY4	ZNF99	511	C	A	0.790887195841222	0.043613218229045
ZNF99_HUMAN/509-531	A8MXY4	ZNF99	511	C	D	0.329881872952566	0.0597985879966807
ZNF99_HUMAN/509-531	A8MXY4	ZNF99	511	C	E	0.36404890719394	0.0670137873966673
ZNF99_HUMAN/509-531	A8MXY4	ZNF99	511	C	F	0.708652648357182	0.0747564314227665
ZNF99_HUMAN/509-531	A8MXY4	ZNF99	511	C	G	0.533834928243705	0.0817322038871759
ZNF99_HUMAN/509-531	A8MXY4	ZNF99	511	C	H	0.698023724003235	0.199802089483216
ZNF99_HUMAN/509-531	A8MXY4	ZNF99	511	C	I	0.680024479419142	0.107906135934956
ZNF99_HUMAN/509-531	A8MXY4	ZNF99	511	C	K	0.712181177749269	0.160248260935396
ZNF99_HUMAN/509-531	A8MXY4	ZNF99	511	C	L	0.93014093037286	0.0800459165169176
ZNF99_HUMAN/509-531	A8MXY4	ZNF99	511	C	M	0.551294968315021	0.0519148103068026
ZNF99_HUMAN/509-531	A8MXY4	ZNF99	511	C	N	0.257380913424126	0.0636145791983624
ZNF99_HUMAN/509-531	A8MXY4	ZNF99	511	C	P	0.707112978341066	0.0866434450533521
ZNF99_HUMAN/509-531	A8MXY4	ZNF99	511	C	Q	0.439112785848511	0.0848964697569547
ZNF99_HUMAN/509-531	A8MXY4	ZNF99	511	C	R	0.981999889668901	0.0542692290086281
ZNF99_HUMAN/509-531	A8MXY4	ZNF99	511	C	S	0.510044906635242	0.0500511067735079
ZNF99_HUMAN/509-531	A8MXY4	ZNF99	511	C	T	0.344402917905446	0.0610566855364146
ZNF99_HUMAN/509-531	A8MXY4	ZNF99	511	C	V	0.838209415468185	0.0568935053715987
ZNF99_HUMAN/509-531	A8MXY4	ZNF99	511	C	W	0.999552806928793	0.145888872169685
ZNF99_HUMAN/509-531	A8MXY4	ZNF99	511	C	Y	0.609306613175646	0.0945631829817801
ZN506_HUMAN/257-279	Q5JVG8	ZN506	259	C	A	0.790887195841222	0.043613218229045
ZN506_HUMAN/257-279	Q5JVG8	ZN506	259	C	D	0.329881872952566	0.0597985879966807
ZN506_HUMAN/257-279	Q5JVG8	ZN506	259	C	E	0.36404890719394	0.0670137873966673
ZN506_HUMAN/257-279	Q5JVG8	ZN506	259	C	F	0.708652648357182	0.0747564314227665
ZN506_HUMAN/257-279	Q5JVG8	ZN506	259	C	G	0.533834928243705	0.0817322038871759
ZN506_HUMAN/257-279	Q5JVG8	ZN506	259	C	H	0.698023724003235	0.199802089483216
ZN506_HUMAN/257-279	Q5JVG8	ZN506	259	C	I	0.680024479419142	0.107906135934956
ZN506_HUMAN/257-279	Q5JVG8	ZN506	259	C	K	0.712181177749269	0.160248260935396
ZN506_HUMAN/257-279	Q5JVG8	ZN506	259	C	L	0.93014093037286	0.0800459165169176
ZN506_HUMAN/257-279	Q5JVG8	ZN506	259	C	M	0.551294968315021	0.0519148103068026
ZN506_HUMAN/257-279	Q5JVG8	ZN506	259	C	N	0.257380913424126	0.0636145791983624
ZN506_HUMAN/257-279	Q5JVG8	ZN506	259	C	P	0.707112978341066	0.0866434450533521
ZN506_HUMAN/257-279	Q5JVG8	ZN506	259	C	Q	0.439112785848511	0.0848964697569547
ZN506_HUMAN/257-279	Q5JVG8	ZN506	259	C	R	0.981999889668901	0.0542692290086281
ZN506_HUMAN/257-279	Q5JVG8	ZN506	259	C	S	0.510044906635242	0.0500511067735079
ZN506_HUMAN/257-279	Q5JVG8	ZN506	259	C	T	0.344402917905446	0.0610566855364146
ZN506_HUMAN/257-279	Q5JVG8	ZN506	259	C	V	0.838209415468185	0.0568935053715987
ZN506_HUMAN/257-279	Q5JVG8	ZN506	259	C	W	0.999552806928793	0.145888872169685
ZN506_HUMAN/257-279	Q5JVG8	ZN506	259	C	Y	0.609306613175646	0.0945631829817801
ZNF22_HUMAN/139-161	P17026	ZNF22	141	C	A	0.790887195841222	0.043613218229045
ZNF22_HUMAN/139-161	P17026	ZNF22	141	C	D	0.329881872952566	0.0597985879966807
ZNF22_HUMAN/139-161	P17026	ZNF22	141	C	E	0.36404890719394	0.0670137873966673
ZNF22_HUMAN/139-161	P17026	ZNF22	141	C	F	0.708652648357182	0.0747564314227665
ZNF22_HUMAN/139-161	P17026	ZNF22	141	C	G	0.533834928243705	0.0817322038871759
ZNF22_HUMAN/139-161	P17026	ZNF22	141	C	H	0.698023724003235	0.199802089483216
ZNF22_HUMAN/139-161	P17026	ZNF22	141	C	I	0.680024479419142	0.107906135934956
ZNF22_HUMAN/139-161	P17026	ZNF22	141	C	K	0.712181177749269	0.160248260935396
ZNF22_HUMAN/139-161	P17026	ZNF22	141	C	L	0.93014093037286	0.0800459165169176
ZNF22_HUMAN/139-161	P17026	ZNF22	141	C	M	0.551294968315021	0.0519148103068026
ZNF22_HUMAN/139-161	P17026	ZNF22	141	C	N	0.257380913424126	0.0636145791983624
ZNF22_HUMAN/139-161	P17026	ZNF22	141	C	P	0.707112978341066	0.0866434450533521
ZNF22_HUMAN/139-161	P17026	ZNF22	141	C	Q	0.439112785848511	0.0848964697569547
ZNF22_HUMAN/139-161	P17026	ZNF22	141	C	R	0.981999889668901	0.0542692290086281
ZNF22_HUMAN/139-161	P17026	ZNF22	141	C	S	0.510044906635242	0.0500511067735079
ZNF22_HUMAN/139-161	P17026	ZNF22	141	C	T	0.344402917905446	0.0610566855364146
ZNF22_HUMAN/139-161	P17026	ZNF22	141	C	V	0.838209415468185	0.0568935053715987
ZNF22_HUMAN/139-161	P17026	ZNF22	141	C	W	0.999552806928793	0.145888872169685
ZNF22_HUMAN/139-161	P17026	ZNF22	141	C	Y	0.609306613175646	0.0945631829817801
ZN143_HUMAN/297-321	P52747	ZN143	299	C	A	0.790887195841222	0.043613218229045
ZN143_HUMAN/297-321	P52747	ZN143	299	C	D	0.329881872952566	0.0597985879966807
ZN143_HUMAN/297-321	P52747	ZN143	299	C	E	0.36404890719394	0.0670137873966673
ZN143_HUMAN/297-321	P52747	ZN143	299	C	F	0.708652648357182	0.0747564314227665
ZN143_HUMAN/297-321	P52747	ZN143	299	C	G	0.533834928243705	0.0817322038871759
ZN143_HUMAN/297-321	P52747	ZN143	299	C	H	0.698023724003235	0.199802089483216
ZN143_HUMAN/297-321	P52747	ZN143	299	C	I	0.680024479419142	0.107906135934956
ZN143_HUMAN/297-321	P52747	ZN143	299	C	K	0.712181177749269	0.160248260935396
ZN143_HUMAN/297-321	P52747	ZN143	299	C	L	0.93014093037286	0.0800459165169176
ZN143_HUMAN/297-321	P52747	ZN143	299	C	M	0.551294968315021	0.0519148103068026
ZN143_HUMAN/297-321	P52747	ZN143	299	C	N	0.257380913424126	0.0636145791983624
ZN143_HUMAN/297-321	P52747	ZN143	299	C	P	0.707112978341066	0.0866434450533521
ZN143_HUMAN/297-321	P52747	ZN143	299	C	Q	0.439112785848511	0.0848964697569547
ZN143_HUMAN/297-321	P52747	ZN143	299	C	R	0.981999889668901	0.0542692290086281
ZN143_HUMAN/297-321	P52747	ZN143	299	C	S	0.510044906635242	0.0500511067735079
ZN143_HUMAN/297-321	P52747	ZN143	299	C	T	0.344402917905446	0.0610566855364146
ZN143_HUMAN/297-321	P52747	ZN143	299	C	V	0.838209415468185	0.0568935053715987
ZN143_HUMAN/297-321	P52747	ZN143	299	C	W	0.999552806928793	0.145888872169685
ZN143_HUMAN/297-321	P52747	ZN143	299	C	Y	0.609306613175646	0.0945631829817801
ZN429_HUMAN/285-307	Q86V71	ZN429	287	C	A	0.790887195841222	0.043613218229045
ZN429_HUMAN/285-307	Q86V71	ZN429	287	C	D	0.329881872952566	0.0597985879966807
ZN429_HUMAN/285-307	Q86V71	ZN429	287	C	E	0.36404890719394	0.0670137873966673
ZN429_HUMAN/285-307	Q86V71	ZN429	287	C	F	0.708652648357182	0.0747564314227665
ZN429_HUMAN/285-307	Q86V71	ZN429	287	C	G	0.533834928243705	0.0817322038871759
ZN429_HUMAN/285-307	Q86V71	ZN429	287	C	H	0.698023724003235	0.199802089483216
ZN429_HUMAN/285-307	Q86V71	ZN429	287	C	I	0.680024479419142	0.107906135934956
ZN429_HUMAN/285-307	Q86V71	ZN429	287	C	K	0.712181177749269	0.160248260935396
ZN429_HUMAN/285-307	Q86V71	ZN429	287	C	L	0.93014093037286	0.0800459165169176
ZN429_HUMAN/285-307	Q86V71	ZN429	287	C	M	0.551294968315021	0.0519148103068026
ZN429_HUMAN/285-307	Q86V71	ZN429	287	C	N	0.257380913424126	0.0636145791983624
ZN429_HUMAN/285-307	Q86V71	ZN429	287	C	P	0.707112978341066	0.0866434450533521
ZN429_HUMAN/285-307	Q86V71	ZN429	287	C	Q	0.439112785848511	0.0848964697569547
ZN429_HUMAN/285-307	Q86V71	ZN429	287	C	R	0.981999889668901	0.0542692290086281
ZN429_HUMAN/285-307	Q86V71	ZN429	287	C	S	0.510044906635242	0.0500511067735079
ZN429_HUMAN/285-307	Q86V71	ZN429	287	C	T	0.344402917905446	0.0610566855364146
ZN429_HUMAN/285-307	Q86V71	ZN429	287	C	V	0.838209415468185	0.0568935053715987
ZN429_HUMAN/285-307	Q86V71	ZN429	287	C	W	0.999552806928793	0.145888872169685
ZN429_HUMAN/285-307	Q86V71	ZN429	287	C	Y	0.609306613175646	0.0945631829817801
ZN554_HUMAN/436-458	Q86TJ5	ZN554	438	C	A	0.790887195841222	0.043613218229045
ZN554_HUMAN/436-458	Q86TJ5	ZN554	438	C	D	0.329881872952566	0.0597985879966807
ZN554_HUMAN/436-458	Q86TJ5	ZN554	438	C	E	0.36404890719394	0.0670137873966673
ZN554_HUMAN/436-458	Q86TJ5	ZN554	438	C	F	0.708652648357182	0.0747564314227665
ZN554_HUMAN/436-458	Q86TJ5	ZN554	438	C	G	0.533834928243705	0.0817322038871759
ZN554_HUMAN/436-458	Q86TJ5	ZN554	438	C	H	0.698023724003235	0.199802089483216
ZN554_HUMAN/436-458	Q86TJ5	ZN554	438	C	I	0.680024479419142	0.107906135934956
ZN554_HUMAN/436-458	Q86TJ5	ZN554	438	C	K	0.712181177749269	0.160248260935396
ZN554_HUMAN/436-458	Q86TJ5	ZN554	438	C	L	0.93014093037286	0.0800459165169176
ZN554_HUMAN/436-458	Q86TJ5	ZN554	438	C	M	0.551294968315021	0.0519148103068026
ZN554_HUMAN/436-458	Q86TJ5	ZN554	438	C	N	0.257380913424126	0.0636145791983624
ZN554_HUMAN/436-458	Q86TJ5	ZN554	438	C	P	0.707112978341066	0.0866434450533521
ZN554_HUMAN/436-458	Q86TJ5	ZN554	438	C	Q	0.439112785848511	0.0848964697569547
ZN554_HUMAN/436-458	Q86TJ5	ZN554	438	C	R	0.981999889668901	0.0542692290086281
ZN554_HUMAN/436-458	Q86TJ5	ZN554	438	C	S	0.510044906635242	0.0500511067735079
ZN554_HUMAN/436-458	Q86TJ5	ZN554	438	C	T	0.344402917905446	0.0610566855364146
ZN554_HUMAN/436-458	Q86TJ5	ZN554	438	C	V	0.838209415468185	0.0568935053715987
ZN554_HUMAN/436-458	Q86TJ5	ZN554	438	C	W	0.999552806928793	0.145888872169685
ZN554_HUMAN/436-458	Q86TJ5	ZN554	438	C	Y	0.609306613175646	0.0945631829817801
ZN721_HUMAN/825-847	Q8TF20	ZN721	827	C	A	0.790887195841222	0.043613218229045
ZN721_HUMAN/825-847	Q8TF20	ZN721	827	C	D	0.329881872952566	0.0597985879966807
ZN721_HUMAN/825-847	Q8TF20	ZN721	827	C	E	0.36404890719394	0.0670137873966673
ZN721_HUMAN/825-847	Q8TF20	ZN721	827	C	F	0.708652648357182	0.0747564314227665
ZN721_HUMAN/825-847	Q8TF20	ZN721	827	C	G	0.533834928243705	0.0817322038871759
ZN721_HUMAN/825-847	Q8TF20	ZN721	827	C	H	0.698023724003235	0.199802089483216
ZN721_HUMAN/825-847	Q8TF20	ZN721	827	C	I	0.680024479419142	0.107906135934956
ZN721_HUMAN/825-847	Q8TF20	ZN721	827	C	K	0.712181177749269	0.160248260935396
ZN721_HUMAN/825-847	Q8TF20	ZN721	827	C	L	0.93014093037286	0.0800459165169176
ZN721_HUMAN/825-847	Q8TF20	ZN721	827	C	M	0.551294968315021	0.0519148103068026
ZN721_HUMAN/825-847	Q8TF20	ZN721	827	C	N	0.257380913424126	0.0636145791983624
ZN721_HUMAN/825-847	Q8TF20	ZN721	827	C	P	0.707112978341066	0.0866434450533521
ZN721_HUMAN/825-847	Q8TF20	ZN721	827	C	Q	0.439112785848511	0.0848964697569547
ZN721_HUMAN/825-847	Q8TF20	ZN721	827	C	R	0.981999889668901	0.0542692290086281
ZN721_HUMAN/825-847	Q8TF20	ZN721	827	C	S	0.510044906635242	0.0500511067735079
ZN721_HUMAN/825-847	Q8TF20	ZN721	827	C	T	0.344402917905446	0.0610566855364146
ZN721_HUMAN/825-847	Q8TF20	ZN721	827	C	V	0.838209415468185	0.0568935053715987
ZN721_HUMAN/825-847	Q8TF20	ZN721	827	C	W	0.999552806928793	0.145888872169685
ZN721_HUMAN/825-847	Q8TF20	ZN721	827	C	Y	0.609306613175646	0.0945631829817801
ZFP57_HUMAN/175-197	Q9NU63	ZFP57	177	C	A	0.790887195841222	0.043613218229045
ZFP57_HUMAN/175-197	Q9NU63	ZFP57	177	C	D	0.329881872952566	0.0597985879966807
ZFP57_HUMAN/175-197	Q9NU63	ZFP57	177	C	E	0.36404890719394	0.0670137873966673
ZFP57_HUMAN/175-197	Q9NU63	ZFP57	177	C	F	0.708652648357182	0.0747564314227665
ZFP57_HUMAN/175-197	Q9NU63	ZFP57	177	C	G	0.533834928243705	0.0817322038871759
ZFP57_HUMAN/175-197	Q9NU63	ZFP57	177	C	H	0.698023724003235	0.199802089483216
ZFP57_HUMAN/175-197	Q9NU63	ZFP57	177	C	I	0.680024479419142	0.107906135934956
ZFP57_HUMAN/175-197	Q9NU63	ZFP57	177	C	K	0.712181177749269	0.160248260935396
ZFP57_HUMAN/175-197	Q9NU63	ZFP57	177	C	L	0.93014093037286	0.0800459165169176
ZFP57_HUMAN/175-197	Q9NU63	ZFP57	177	C	M	0.551294968315021	0.0519148103068026
ZFP57_HUMAN/175-197	Q9NU63	ZFP57	177	C	N	0.257380913424126	0.0636145791983624
ZFP57_HUMAN/175-197	Q9NU63	ZFP57	177	C	P	0.707112978341066	0.0866434450533521
ZFP57_HUMAN/175-197	Q9NU63	ZFP57	177	C	Q	0.439112785848511	0.0848964697569547
ZFP57_HUMAN/175-197	Q9NU63	ZFP57	177	C	R	0.981999889668901	0.0542692290086281
ZFP57_HUMAN/175-197	Q9NU63	ZFP57	177	C	S	0.510044906635242	0.0500511067735079
ZFP57_HUMAN/175-197	Q9NU63	ZFP57	177	C	T	0.344402917905446	0.0610566855364146
ZFP57_HUMAN/175-197	Q9NU63	ZFP57	177	C	V	0.838209415468185	0.0568935053715987
ZFP57_HUMAN/175-197	Q9NU63	ZFP57	177	C	W	0.999552806928793	0.145888872169685
ZFP57_HUMAN/175-197	Q9NU63	ZFP57	177	C	Y	0.609306613175646	0.0945631829817801
ZN491_HUMAN/159-181	Q8N8L2	ZN491	161	C	A	0.790887195841222	0.043613218229045
ZN491_HUMAN/159-181	Q8N8L2	ZN491	161	C	D	0.329881872952566	0.0597985879966807
ZN491_HUMAN/159-181	Q8N8L2	ZN491	161	C	E	0.36404890719394	0.0670137873966673
ZN491_HUMAN/159-181	Q8N8L2	ZN491	161	C	F	0.708652648357182	0.0747564314227665
ZN491_HUMAN/159-181	Q8N8L2	ZN491	161	C	G	0.533834928243705	0.0817322038871759
ZN491_HUMAN/159-181	Q8N8L2	ZN491	161	C	H	0.698023724003235	0.199802089483216
ZN491_HUMAN/159-181	Q8N8L2	ZN491	161	C	I	0.680024479419142	0.107906135934956
ZN491_HUMAN/159-181	Q8N8L2	ZN491	161	C	K	0.712181177749269	0.160248260935396
ZN491_HUMAN/159-181	Q8N8L2	ZN491	161	C	L	0.93014093037286	0.0800459165169176
ZN491_HUMAN/159-181	Q8N8L2	ZN491	161	C	M	0.551294968315021	0.0519148103068026
ZN491_HUMAN/159-181	Q8N8L2	ZN491	161	C	N	0.257380913424126	0.0636145791983624
ZN491_HUMAN/159-181	Q8N8L2	ZN491	161	C	P	0.707112978341066	0.0866434450533521
ZN491_HUMAN/159-181	Q8N8L2	ZN491	161	C	Q	0.439112785848511	0.0848964697569547
ZN491_HUMAN/159-181	Q8N8L2	ZN491	161	C	R	0.981999889668901	0.0542692290086281
ZN491_HUMAN/159-181	Q8N8L2	ZN491	161	C	S	0.510044906635242	0.0500511067735079
ZN491_HUMAN/159-181	Q8N8L2	ZN491	161	C	T	0.344402917905446	0.0610566855364146
ZN491_HUMAN/159-181	Q8N8L2	ZN491	161	C	V	0.838209415468185	0.0568935053715987
ZN491_HUMAN/159-181	Q8N8L2	ZN491	161	C	W	0.999552806928793	0.145888872169685
ZN491_HUMAN/159-181	Q8N8L2	ZN491	161	C	Y	0.609306613175646	0.0945631829817801
ZN484_HUMAN/664-686	Q5JVG2	ZN484	666	C	A	0.790887195841222	0.043613218229045
ZN484_HUMAN/664-686	Q5JVG2	ZN484	666	C	D	0.329881872952566	0.0597985879966807
ZN484_HUMAN/664-686	Q5JVG2	ZN484	666	C	E	0.36404890719394	0.0670137873966673
ZN484_HUMAN/664-686	Q5JVG2	ZN484	666	C	F	0.708652648357182	0.0747564314227665
ZN484_HUMAN/664-686	Q5JVG2	ZN484	666	C	G	0.533834928243705	0.0817322038871759
ZN484_HUMAN/664-686	Q5JVG2	ZN484	666	C	H	0.698023724003235	0.199802089483216
ZN484_HUMAN/664-686	Q5JVG2	ZN484	666	C	I	0.680024479419142	0.107906135934956
ZN484_HUMAN/664-686	Q5JVG2	ZN484	666	C	K	0.712181177749269	0.160248260935396
ZN484_HUMAN/664-686	Q5JVG2	ZN484	666	C	L	0.93014093037286	0.0800459165169176
ZN484_HUMAN/664-686	Q5JVG2	ZN484	666	C	M	0.551294968315021	0.0519148103068026
ZN484_HUMAN/664-686	Q5JVG2	ZN484	666	C	N	0.257380913424126	0.0636145791983624
ZN484_HUMAN/664-686	Q5JVG2	ZN484	666	C	P	0.707112978341066	0.0866434450533521
ZN484_HUMAN/664-686	Q5JVG2	ZN484	666	C	Q	0.439112785848511	0.0848964697569547
ZN484_HUMAN/664-686	Q5JVG2	ZN484	666	C	R	0.981999889668901	0.0542692290086281
ZN484_HUMAN/664-686	Q5JVG2	ZN484	666	C	S	0.510044906635242	0.0500511067735079
ZN484_HUMAN/664-686	Q5JVG2	ZN484	666	C	T	0.344402917905446	0.0610566855364146
ZN484_HUMAN/664-686	Q5JVG2	ZN484	666	C	V	0.838209415468185	0.0568935053715987
ZN484_HUMAN/664-686	Q5JVG2	ZN484	666	C	W	0.999552806928793	0.145888872169685
ZN484_HUMAN/664-686	Q5JVG2	ZN484	666	C	Y	0.609306613175646	0.0945631829817801
TZAP_HUMAN/493-515	P10074	TZAP	495	C	A	0.790887195841222	0.043613218229045
TZAP_HUMAN/493-515	P10074	TZAP	495	C	D	0.329881872952566	0.0597985879966807
TZAP_HUMAN/493-515	P10074	TZAP	495	C	E	0.36404890719394	0.0670137873966673
TZAP_HUMAN/493-515	P10074	TZAP	495	C	F	0.708652648357182	0.0747564314227665
TZAP_HUMAN/493-515	P10074	TZAP	495	C	G	0.533834928243705	0.0817322038871759
TZAP_HUMAN/493-515	P10074	TZAP	495	C	H	0.698023724003235	0.199802089483216
TZAP_HUMAN/493-515	P10074	TZAP	495	C	I	0.680024479419142	0.107906135934956
TZAP_HUMAN/493-515	P10074	TZAP	495	C	K	0.712181177749269	0.160248260935396
TZAP_HUMAN/493-515	P10074	TZAP	495	C	L	0.93014093037286	0.0800459165169176
TZAP_HUMAN/493-515	P10074	TZAP	495	C	M	0.551294968315021	0.0519148103068026
TZAP_HUMAN/493-515	P10074	TZAP	495	C	N	0.257380913424126	0.0636145791983624
TZAP_HUMAN/493-515	P10074	TZAP	495	C	P	0.707112978341066	0.0866434450533521
TZAP_HUMAN/493-515	P10074	TZAP	495	C	Q	0.439112785848511	0.0848964697569547
TZAP_HUMAN/493-515	P10074	TZAP	495	C	R	0.981999889668901	0.0542692290086281
TZAP_HUMAN/493-515	P10074	TZAP	495	C	S	0.510044906635242	0.0500511067735079
TZAP_HUMAN/493-515	P10074	TZAP	495	C	T	0.344402917905446	0.0610566855364146
TZAP_HUMAN/493-515	P10074	TZAP	495	C	V	0.838209415468185	0.0568935053715987
TZAP_HUMAN/493-515	P10074	TZAP	495	C	W	0.999552806928793	0.145888872169685
TZAP_HUMAN/493-515	P10074	TZAP	495	C	Y	0.609306613175646	0.0945631829817801
ZN205_HUMAN/504-526	O95201	ZN205	506	C	A	0.790887195841222	0.043613218229045
ZN205_HUMAN/504-526	O95201	ZN205	506	C	D	0.329881872952566	0.0597985879966807
ZN205_HUMAN/504-526	O95201	ZN205	506	C	E	0.36404890719394	0.0670137873966673
ZN205_HUMAN/504-526	O95201	ZN205	506	C	F	0.708652648357182	0.0747564314227665
ZN205_HUMAN/504-526	O95201	ZN205	506	C	G	0.533834928243705	0.0817322038871759
ZN205_HUMAN/504-526	O95201	ZN205	506	C	H	0.698023724003235	0.199802089483216
ZN205_HUMAN/504-526	O95201	ZN205	506	C	I	0.680024479419142	0.107906135934956
ZN205_HUMAN/504-526	O95201	ZN205	506	C	K	0.712181177749269	0.160248260935396
ZN205_HUMAN/504-526	O95201	ZN205	506	C	L	0.93014093037286	0.0800459165169176
ZN205_HUMAN/504-526	O95201	ZN205	506	C	M	0.551294968315021	0.0519148103068026
ZN205_HUMAN/504-526	O95201	ZN205	506	C	N	0.257380913424126	0.0636145791983624
ZN205_HUMAN/504-526	O95201	ZN205	506	C	P	0.707112978341066	0.0866434450533521
ZN205_HUMAN/504-526	O95201	ZN205	506	C	Q	0.439112785848511	0.0848964697569547
ZN205_HUMAN/504-526	O95201	ZN205	506	C	R	0.981999889668901	0.0542692290086281
ZN205_HUMAN/504-526	O95201	ZN205	506	C	S	0.510044906635242	0.0500511067735079
ZN205_HUMAN/504-526	O95201	ZN205	506	C	T	0.344402917905446	0.0610566855364146
ZN205_HUMAN/504-526	O95201	ZN205	506	C	V	0.838209415468185	0.0568935053715987
ZN205_HUMAN/504-526	O95201	ZN205	506	C	W	0.999552806928793	0.145888872169685
ZN205_HUMAN/504-526	O95201	ZN205	506	C	Y	0.609306613175646	0.0945631829817801
ZN546_HUMAN/413-435	Q86UE3	ZN546	415	C	A	0.790887195841222	0.043613218229045
ZN546_HUMAN/413-435	Q86UE3	ZN546	415	C	D	0.329881872952566	0.0597985879966807
ZN546_HUMAN/413-435	Q86UE3	ZN546	415	C	E	0.36404890719394	0.0670137873966673
ZN546_HUMAN/413-435	Q86UE3	ZN546	415	C	F	0.708652648357182	0.0747564314227665
ZN546_HUMAN/413-435	Q86UE3	ZN546	415	C	G	0.533834928243705	0.0817322038871759
ZN546_HUMAN/413-435	Q86UE3	ZN546	415	C	H	0.698023724003235	0.199802089483216
ZN546_HUMAN/413-435	Q86UE3	ZN546	415	C	I	0.680024479419142	0.107906135934956
ZN546_HUMAN/413-435	Q86UE3	ZN546	415	C	K	0.712181177749269	0.160248260935396
ZN546_HUMAN/413-435	Q86UE3	ZN546	415	C	L	0.93014093037286	0.0800459165169176
ZN546_HUMAN/413-435	Q86UE3	ZN546	415	C	M	0.551294968315021	0.0519148103068026
ZN546_HUMAN/413-435	Q86UE3	ZN546	415	C	N	0.257380913424126	0.0636145791983624
ZN546_HUMAN/413-435	Q86UE3	ZN546	415	C	P	0.707112978341066	0.0866434450533521
ZN546_HUMAN/413-435	Q86UE3	ZN546	415	C	Q	0.439112785848511	0.0848964697569547
ZN546_HUMAN/413-435	Q86UE3	ZN546	415	C	R	0.981999889668901	0.0542692290086281
ZN546_HUMAN/413-435	Q86UE3	ZN546	415	C	S	0.510044906635242	0.0500511067735079
ZN546_HUMAN/413-435	Q86UE3	ZN546	415	C	T	0.344402917905446	0.0610566855364146
ZN546_HUMAN/413-435	Q86UE3	ZN546	415	C	V	0.838209415468185	0.0568935053715987
ZN546_HUMAN/413-435	Q86UE3	ZN546	415	C	W	0.999552806928793	0.145888872169685
ZN546_HUMAN/413-435	Q86UE3	ZN546	415	C	Y	0.609306613175646	0.0945631829817801
ZN404_HUMAN/187-209	Q494X3	ZN404	189	C	A	0.790887195841222	0.043613218229045
ZN404_HUMAN/187-209	Q494X3	ZN404	189	C	D	0.329881872952566	0.0597985879966807
ZN404_HUMAN/187-209	Q494X3	ZN404	189	C	E	0.36404890719394	0.0670137873966673
ZN404_HUMAN/187-209	Q494X3	ZN404	189	C	F	0.708652648357182	0.0747564314227665
ZN404_HUMAN/187-209	Q494X3	ZN404	189	C	G	0.533834928243705	0.0817322038871759
ZN404_HUMAN/187-209	Q494X3	ZN404	189	C	H	0.698023724003235	0.199802089483216
ZN404_HUMAN/187-209	Q494X3	ZN404	189	C	I	0.680024479419142	0.107906135934956
ZN404_HUMAN/187-209	Q494X3	ZN404	189	C	K	0.712181177749269	0.160248260935396
ZN404_HUMAN/187-209	Q494X3	ZN404	189	C	L	0.93014093037286	0.0800459165169176
ZN404_HUMAN/187-209	Q494X3	ZN404	189	C	M	0.551294968315021	0.0519148103068026
ZN404_HUMAN/187-209	Q494X3	ZN404	189	C	N	0.257380913424126	0.0636145791983624
ZN404_HUMAN/187-209	Q494X3	ZN404	189	C	P	0.707112978341066	0.0866434450533521
ZN404_HUMAN/187-209	Q494X3	ZN404	189	C	Q	0.439112785848511	0.0848964697569547
ZN404_HUMAN/187-209	Q494X3	ZN404	189	C	R	0.981999889668901	0.0542692290086281
ZN404_HUMAN/187-209	Q494X3	ZN404	189	C	S	0.510044906635242	0.0500511067735079
ZN404_HUMAN/187-209	Q494X3	ZN404	189	C	T	0.344402917905446	0.0610566855364146
ZN404_HUMAN/187-209	Q494X3	ZN404	189	C	V	0.838209415468185	0.0568935053715987
ZN404_HUMAN/187-209	Q494X3	ZN404	189	C	W	0.999552806928793	0.145888872169685
ZN404_HUMAN/187-209	Q494X3	ZN404	189	C	Y	0.609306613175646	0.0945631829817801
ZN562_HUMAN/372-394	Q6V9R5	ZN562	374	C	A	0.790887195841222	0.043613218229045
ZN562_HUMAN/372-394	Q6V9R5	ZN562	374	C	D	0.329881872952566	0.0597985879966807
ZN562_HUMAN/372-394	Q6V9R5	ZN562	374	C	E	0.36404890719394	0.0670137873966673
ZN562_HUMAN/372-394	Q6V9R5	ZN562	374	C	F	0.708652648357182	0.0747564314227665
ZN562_HUMAN/372-394	Q6V9R5	ZN562	374	C	G	0.533834928243705	0.0817322038871759
ZN562_HUMAN/372-394	Q6V9R5	ZN562	374	C	H	0.698023724003235	0.199802089483216
ZN562_HUMAN/372-394	Q6V9R5	ZN562	374	C	I	0.680024479419142	0.107906135934956
ZN562_HUMAN/372-394	Q6V9R5	ZN562	374	C	K	0.712181177749269	0.160248260935396
ZN562_HUMAN/372-394	Q6V9R5	ZN562	374	C	L	0.93014093037286	0.0800459165169176
ZN562_HUMAN/372-394	Q6V9R5	ZN562	374	C	M	0.551294968315021	0.0519148103068026
ZN562_HUMAN/372-394	Q6V9R5	ZN562	374	C	N	0.257380913424126	0.0636145791983624
ZN562_HUMAN/372-394	Q6V9R5	ZN562	374	C	P	0.707112978341066	0.0866434450533521
ZN562_HUMAN/372-394	Q6V9R5	ZN562	374	C	Q	0.439112785848511	0.0848964697569547
ZN562_HUMAN/372-394	Q6V9R5	ZN562	374	C	R	0.981999889668901	0.0542692290086281
ZN562_HUMAN/372-394	Q6V9R5	ZN562	374	C	S	0.510044906635242	0.0500511067735079
ZN562_HUMAN/372-394	Q6V9R5	ZN562	374	C	T	0.344402917905446	0.0610566855364146
ZN562_HUMAN/372-394	Q6V9R5	ZN562	374	C	V	0.838209415468185	0.0568935053715987
ZN562_HUMAN/372-394	Q6V9R5	ZN562	374	C	W	0.999552806928793	0.145888872169685
ZN562_HUMAN/372-394	Q6V9R5	ZN562	374	C	Y	0.609306613175646	0.0945631829817801
ZN808_HUMAN/511-533	Q8N4W9	ZN808	513	C	A	0.790887195841222	0.043613218229045
ZN808_HUMAN/511-533	Q8N4W9	ZN808	513	C	D	0.329881872952566	0.0597985879966807
ZN808_HUMAN/511-533	Q8N4W9	ZN808	513	C	E	0.36404890719394	0.0670137873966673
ZN808_HUMAN/511-533	Q8N4W9	ZN808	513	C	F	0.708652648357182	0.0747564314227665
ZN808_HUMAN/511-533	Q8N4W9	ZN808	513	C	G	0.533834928243705	0.0817322038871759
ZN808_HUMAN/511-533	Q8N4W9	ZN808	513	C	H	0.698023724003235	0.199802089483216
ZN808_HUMAN/511-533	Q8N4W9	ZN808	513	C	I	0.680024479419142	0.107906135934956
ZN808_HUMAN/511-533	Q8N4W9	ZN808	513	C	K	0.712181177749269	0.160248260935396
ZN808_HUMAN/511-533	Q8N4W9	ZN808	513	C	L	0.93014093037286	0.0800459165169176
ZN808_HUMAN/511-533	Q8N4W9	ZN808	513	C	M	0.551294968315021	0.0519148103068026
ZN808_HUMAN/511-533	Q8N4W9	ZN808	513	C	N	0.257380913424126	0.0636145791983624
ZN808_HUMAN/511-533	Q8N4W9	ZN808	513	C	P	0.707112978341066	0.0866434450533521
ZN808_HUMAN/511-533	Q8N4W9	ZN808	513	C	Q	0.439112785848511	0.0848964697569547
ZN808_HUMAN/511-533	Q8N4W9	ZN808	513	C	R	0.981999889668901	0.0542692290086281
ZN808_HUMAN/511-533	Q8N4W9	ZN808	513	C	S	0.510044906635242	0.0500511067735079
ZN808_HUMAN/511-533	Q8N4W9	ZN808	513	C	T	0.344402917905446	0.0610566855364146
ZN808_HUMAN/511-533	Q8N4W9	ZN808	513	C	V	0.838209415468185	0.0568935053715987
ZN808_HUMAN/511-533	Q8N4W9	ZN808	513	C	W	0.999552806928793	0.145888872169685
ZN808_HUMAN/511-533	Q8N4W9	ZN808	513	C	Y	0.609306613175646	0.0945631829817801
ZNF32_HUMAN/245-266	P17041	ZNF32	247	C	A	0.790887195841222	0.043613218229045
ZNF32_HUMAN/245-266	P17041	ZNF32	247	C	D	0.329881872952566	0.0597985879966807
ZNF32_HUMAN/245-266	P17041	ZNF32	247	C	E	0.36404890719394	0.0670137873966673
ZNF32_HUMAN/245-266	P17041	ZNF32	247	C	F	0.708652648357182	0.0747564314227665
ZNF32_HUMAN/245-266	P17041	ZNF32	247	C	G	0.533834928243705	0.0817322038871759
ZNF32_HUMAN/245-266	P17041	ZNF32	247	C	H	0.698023724003235	0.199802089483216
ZNF32_HUMAN/245-266	P17041	ZNF32	247	C	I	0.680024479419142	0.107906135934956
ZNF32_HUMAN/245-266	P17041	ZNF32	247	C	K	0.712181177749269	0.160248260935396
ZNF32_HUMAN/245-266	P17041	ZNF32	247	C	L	0.93014093037286	0.0800459165169176
ZNF32_HUMAN/245-266	P17041	ZNF32	247	C	M	0.551294968315021	0.0519148103068026
ZNF32_HUMAN/245-266	P17041	ZNF32	247	C	N	0.257380913424126	0.0636145791983624
ZNF32_HUMAN/245-266	P17041	ZNF32	247	C	P	0.707112978341066	0.0866434450533521
ZNF32_HUMAN/245-266	P17041	ZNF32	247	C	Q	0.439112785848511	0.0848964697569547
ZNF32_HUMAN/245-266	P17041	ZNF32	247	C	R	0.981999889668901	0.0542692290086281
ZNF32_HUMAN/245-266	P17041	ZNF32	247	C	S	0.510044906635242	0.0500511067735079
ZNF32_HUMAN/245-266	P17041	ZNF32	247	C	T	0.344402917905446	0.0610566855364146
ZNF32_HUMAN/245-266	P17041	ZNF32	247	C	V	0.838209415468185	0.0568935053715987
ZNF32_HUMAN/245-266	P17041	ZNF32	247	C	W	0.999552806928793	0.145888872169685
ZNF32_HUMAN/245-266	P17041	ZNF32	247	C	Y	0.609306613175646	0.0945631829817801
ZNF84_HUMAN/711-733	P51523	ZNF84	713	C	A	0.790887195841222	0.043613218229045
ZNF84_HUMAN/711-733	P51523	ZNF84	713	C	D	0.329881872952566	0.0597985879966807
ZNF84_HUMAN/711-733	P51523	ZNF84	713	C	E	0.36404890719394	0.0670137873966673
ZNF84_HUMAN/711-733	P51523	ZNF84	713	C	F	0.708652648357182	0.0747564314227665
ZNF84_HUMAN/711-733	P51523	ZNF84	713	C	G	0.533834928243705	0.0817322038871759
ZNF84_HUMAN/711-733	P51523	ZNF84	713	C	H	0.698023724003235	0.199802089483216
ZNF84_HUMAN/711-733	P51523	ZNF84	713	C	I	0.680024479419142	0.107906135934956
ZNF84_HUMAN/711-733	P51523	ZNF84	713	C	K	0.712181177749269	0.160248260935396
ZNF84_HUMAN/711-733	P51523	ZNF84	713	C	L	0.93014093037286	0.0800459165169176
ZNF84_HUMAN/711-733	P51523	ZNF84	713	C	M	0.551294968315021	0.0519148103068026
ZNF84_HUMAN/711-733	P51523	ZNF84	713	C	N	0.257380913424126	0.0636145791983624
ZNF84_HUMAN/711-733	P51523	ZNF84	713	C	P	0.707112978341066	0.0866434450533521
ZNF84_HUMAN/711-733	P51523	ZNF84	713	C	Q	0.439112785848511	0.0848964697569547
ZNF84_HUMAN/711-733	P51523	ZNF84	713	C	R	0.981999889668901	0.0542692290086281
ZNF84_HUMAN/711-733	P51523	ZNF84	713	C	S	0.510044906635242	0.0500511067735079
ZNF84_HUMAN/711-733	P51523	ZNF84	713	C	T	0.344402917905446	0.0610566855364146
ZNF84_HUMAN/711-733	P51523	ZNF84	713	C	V	0.838209415468185	0.0568935053715987
ZNF84_HUMAN/711-733	P51523	ZNF84	713	C	W	0.999552806928793	0.145888872169685
ZNF84_HUMAN/711-733	P51523	ZNF84	713	C	Y	0.609306613175646	0.0945631829817801
SNAI2_HUMAN/241-262	O43623	SNAI2	243	C	A	0.790887195841222	0.043613218229045
SNAI2_HUMAN/241-262	O43623	SNAI2	243	C	D	0.329881872952566	0.0597985879966807
SNAI2_HUMAN/241-262	O43623	SNAI2	243	C	E	0.36404890719394	0.0670137873966673
SNAI2_HUMAN/241-262	O43623	SNAI2	243	C	F	0.708652648357182	0.0747564314227665
SNAI2_HUMAN/241-262	O43623	SNAI2	243	C	G	0.533834928243705	0.0817322038871759
SNAI2_HUMAN/241-262	O43623	SNAI2	243	C	H	0.698023724003235	0.199802089483216
SNAI2_HUMAN/241-262	O43623	SNAI2	243	C	I	0.680024479419142	0.107906135934956
SNAI2_HUMAN/241-262	O43623	SNAI2	243	C	K	0.712181177749269	0.160248260935396
SNAI2_HUMAN/241-262	O43623	SNAI2	243	C	L	0.93014093037286	0.0800459165169176
SNAI2_HUMAN/241-262	O43623	SNAI2	243	C	M	0.551294968315021	0.0519148103068026
SNAI2_HUMAN/241-262	O43623	SNAI2	243	C	N	0.257380913424126	0.0636145791983624
SNAI2_HUMAN/241-262	O43623	SNAI2	243	C	P	0.707112978341066	0.0866434450533521
SNAI2_HUMAN/241-262	O43623	SNAI2	243	C	Q	0.439112785848511	0.0848964697569547
SNAI2_HUMAN/241-262	O43623	SNAI2	243	C	R	0.981999889668901	0.0542692290086281
SNAI2_HUMAN/241-262	O43623	SNAI2	243	C	S	0.510044906635242	0.0500511067735079
SNAI2_HUMAN/241-262	O43623	SNAI2	243	C	T	0.344402917905446	0.0610566855364146
SNAI2_HUMAN/241-262	O43623	SNAI2	243	C	V	0.838209415468185	0.0568935053715987
SNAI2_HUMAN/241-262	O43623	SNAI2	243	C	W	0.999552806928793	0.145888872169685
SNAI2_HUMAN/241-262	O43623	SNAI2	243	C	Y	0.609306613175646	0.0945631829817801
Z324A_HUMAN/425-447	O75467	Z324A	427	C	A	0.790887195841222	0.043613218229045
Z324A_HUMAN/425-447	O75467	Z324A	427	C	D	0.329881872952566	0.0597985879966807
Z324A_HUMAN/425-447	O75467	Z324A	427	C	E	0.36404890719394	0.0670137873966673
Z324A_HUMAN/425-447	O75467	Z324A	427	C	F	0.708652648357182	0.0747564314227665
Z324A_HUMAN/425-447	O75467	Z324A	427	C	G	0.533834928243705	0.0817322038871759
Z324A_HUMAN/425-447	O75467	Z324A	427	C	H	0.698023724003235	0.199802089483216
Z324A_HUMAN/425-447	O75467	Z324A	427	C	I	0.680024479419142	0.107906135934956
Z324A_HUMAN/425-447	O75467	Z324A	427	C	K	0.712181177749269	0.160248260935396
Z324A_HUMAN/425-447	O75467	Z324A	427	C	L	0.93014093037286	0.0800459165169176
Z324A_HUMAN/425-447	O75467	Z324A	427	C	M	0.551294968315021	0.0519148103068026
Z324A_HUMAN/425-447	O75467	Z324A	427	C	N	0.257380913424126	0.0636145791983624
Z324A_HUMAN/425-447	O75467	Z324A	427	C	P	0.707112978341066	0.0866434450533521
Z324A_HUMAN/425-447	O75467	Z324A	427	C	Q	0.439112785848511	0.0848964697569547
Z324A_HUMAN/425-447	O75467	Z324A	427	C	R	0.981999889668901	0.0542692290086281
Z324A_HUMAN/425-447	O75467	Z324A	427	C	S	0.510044906635242	0.0500511067735079
Z324A_HUMAN/425-447	O75467	Z324A	427	C	T	0.344402917905446	0.0610566855364146
Z324A_HUMAN/425-447	O75467	Z324A	427	C	V	0.838209415468185	0.0568935053715987
Z324A_HUMAN/425-447	O75467	Z324A	427	C	W	0.999552806928793	0.145888872169685
Z324A_HUMAN/425-447	O75467	Z324A	427	C	Y	0.609306613175646	0.0945631829817801
OSR2_HUMAN/256-278	Q8N2R0	OSR2	258	C	A	0.790887195841222	0.043613218229045
OSR2_HUMAN/256-278	Q8N2R0	OSR2	258	C	D	0.329881872952566	0.0597985879966807
OSR2_HUMAN/256-278	Q8N2R0	OSR2	258	C	E	0.36404890719394	0.0670137873966673
OSR2_HUMAN/256-278	Q8N2R0	OSR2	258	C	F	0.708652648357182	0.0747564314227665
OSR2_HUMAN/256-278	Q8N2R0	OSR2	258	C	G	0.533834928243705	0.0817322038871759
OSR2_HUMAN/256-278	Q8N2R0	OSR2	258	C	H	0.698023724003235	0.199802089483216
OSR2_HUMAN/256-278	Q8N2R0	OSR2	258	C	I	0.680024479419142	0.107906135934956
OSR2_HUMAN/256-278	Q8N2R0	OSR2	258	C	K	0.712181177749269	0.160248260935396
OSR2_HUMAN/256-278	Q8N2R0	OSR2	258	C	L	0.93014093037286	0.0800459165169176
OSR2_HUMAN/256-278	Q8N2R0	OSR2	258	C	M	0.551294968315021	0.0519148103068026
OSR2_HUMAN/256-278	Q8N2R0	OSR2	258	C	N	0.257380913424126	0.0636145791983624
OSR2_HUMAN/256-278	Q8N2R0	OSR2	258	C	P	0.707112978341066	0.0866434450533521
OSR2_HUMAN/256-278	Q8N2R0	OSR2	258	C	Q	0.439112785848511	0.0848964697569547
OSR2_HUMAN/256-278	Q8N2R0	OSR2	258	C	R	0.981999889668901	0.0542692290086281
OSR2_HUMAN/256-278	Q8N2R0	OSR2	258	C	S	0.510044906635242	0.0500511067735079
OSR2_HUMAN/256-278	Q8N2R0	OSR2	258	C	T	0.344402917905446	0.0610566855364146
OSR2_HUMAN/256-278	Q8N2R0	OSR2	258	C	V	0.838209415468185	0.0568935053715987
OSR2_HUMAN/256-278	Q8N2R0	OSR2	258	C	W	0.999552806928793	0.145888872169685
OSR2_HUMAN/256-278	Q8N2R0	OSR2	258	C	Y	0.609306613175646	0.0945631829817801
ZN709_HUMAN/392-414	Q8N972	ZN709	394	C	A	0.790887195841222	0.043613218229045
ZN709_HUMAN/392-414	Q8N972	ZN709	394	C	D	0.329881872952566	0.0597985879966807
ZN709_HUMAN/392-414	Q8N972	ZN709	394	C	E	0.36404890719394	0.0670137873966673
ZN709_HUMAN/392-414	Q8N972	ZN709	394	C	F	0.708652648357182	0.0747564314227665
ZN709_HUMAN/392-414	Q8N972	ZN709	394	C	G	0.533834928243705	0.0817322038871759
ZN709_HUMAN/392-414	Q8N972	ZN709	394	C	H	0.698023724003235	0.199802089483216
ZN709_HUMAN/392-414	Q8N972	ZN709	394	C	I	0.680024479419142	0.107906135934956
ZN709_HUMAN/392-414	Q8N972	ZN709	394	C	K	0.712181177749269	0.160248260935396
ZN709_HUMAN/392-414	Q8N972	ZN709	394	C	L	0.93014093037286	0.0800459165169176
ZN709_HUMAN/392-414	Q8N972	ZN709	394	C	M	0.551294968315021	0.0519148103068026
ZN709_HUMAN/392-414	Q8N972	ZN709	394	C	N	0.257380913424126	0.0636145791983624
ZN709_HUMAN/392-414	Q8N972	ZN709	394	C	P	0.707112978341066	0.0866434450533521
ZN709_HUMAN/392-414	Q8N972	ZN709	394	C	Q	0.439112785848511	0.0848964697569547
ZN709_HUMAN/392-414	Q8N972	ZN709	394	C	R	0.981999889668901	0.0542692290086281
ZN709_HUMAN/392-414	Q8N972	ZN709	394	C	S	0.510044906635242	0.0500511067735079
ZN709_HUMAN/392-414	Q8N972	ZN709	394	C	T	0.344402917905446	0.0610566855364146
ZN709_HUMAN/392-414	Q8N972	ZN709	394	C	V	0.838209415468185	0.0568935053715987
ZN709_HUMAN/392-414	Q8N972	ZN709	394	C	W	0.999552806928793	0.145888872169685
ZN709_HUMAN/392-414	Q8N972	ZN709	394	C	Y	0.609306613175646	0.0945631829817801
ZN775_HUMAN/281-303	Q96BV0	ZN775	283	C	A	0.790887195841222	0.043613218229045
ZN775_HUMAN/281-303	Q96BV0	ZN775	283	C	D	0.329881872952566	0.0597985879966807
ZN775_HUMAN/281-303	Q96BV0	ZN775	283	C	E	0.36404890719394	0.0670137873966673
ZN775_HUMAN/281-303	Q96BV0	ZN775	283	C	F	0.708652648357182	0.0747564314227665
ZN775_HUMAN/281-303	Q96BV0	ZN775	283	C	G	0.533834928243705	0.0817322038871759
ZN775_HUMAN/281-303	Q96BV0	ZN775	283	C	H	0.698023724003235	0.199802089483216
ZN775_HUMAN/281-303	Q96BV0	ZN775	283	C	I	0.680024479419142	0.107906135934956
ZN775_HUMAN/281-303	Q96BV0	ZN775	283	C	K	0.712181177749269	0.160248260935396
ZN775_HUMAN/281-303	Q96BV0	ZN775	283	C	L	0.93014093037286	0.0800459165169176
ZN775_HUMAN/281-303	Q96BV0	ZN775	283	C	M	0.551294968315021	0.0519148103068026
ZN775_HUMAN/281-303	Q96BV0	ZN775	283	C	N	0.257380913424126	0.0636145791983624
ZN775_HUMAN/281-303	Q96BV0	ZN775	283	C	P	0.707112978341066	0.0866434450533521
ZN775_HUMAN/281-303	Q96BV0	ZN775	283	C	Q	0.439112785848511	0.0848964697569547
ZN775_HUMAN/281-303	Q96BV0	ZN775	283	C	R	0.981999889668901	0.0542692290086281
ZN775_HUMAN/281-303	Q96BV0	ZN775	283	C	S	0.510044906635242	0.0500511067735079
ZN775_HUMAN/281-303	Q96BV0	ZN775	283	C	T	0.344402917905446	0.0610566855364146
ZN775_HUMAN/281-303	Q96BV0	ZN775	283	C	V	0.838209415468185	0.0568935053715987
ZN775_HUMAN/281-303	Q96BV0	ZN775	283	C	W	0.999552806928793	0.145888872169685
ZN775_HUMAN/281-303	Q96BV0	ZN775	283	C	Y	0.609306613175646	0.0945631829817801
ZNF91_HUMAN/770-792	Q05481	ZNF91	772	C	A	0.790887195841222	0.043613218229045
ZNF91_HUMAN/770-792	Q05481	ZNF91	772	C	D	0.329881872952566	0.0597985879966807
ZNF91_HUMAN/770-792	Q05481	ZNF91	772	C	E	0.36404890719394	0.0670137873966673
ZNF91_HUMAN/770-792	Q05481	ZNF91	772	C	F	0.708652648357182	0.0747564314227665
ZNF91_HUMAN/770-792	Q05481	ZNF91	772	C	G	0.533834928243705	0.0817322038871759
ZNF91_HUMAN/770-792	Q05481	ZNF91	772	C	H	0.698023724003235	0.199802089483216
ZNF91_HUMAN/770-792	Q05481	ZNF91	772	C	I	0.680024479419142	0.107906135934956
ZNF91_HUMAN/770-792	Q05481	ZNF91	772	C	K	0.712181177749269	0.160248260935396
ZNF91_HUMAN/770-792	Q05481	ZNF91	772	C	L	0.93014093037286	0.0800459165169176
ZNF91_HUMAN/770-792	Q05481	ZNF91	772	C	M	0.551294968315021	0.0519148103068026
ZNF91_HUMAN/770-792	Q05481	ZNF91	772	C	N	0.257380913424126	0.0636145791983624
ZNF91_HUMAN/770-792	Q05481	ZNF91	772	C	P	0.707112978341066	0.0866434450533521
ZNF91_HUMAN/770-792	Q05481	ZNF91	772	C	Q	0.439112785848511	0.0848964697569547
ZNF91_HUMAN/770-792	Q05481	ZNF91	772	C	R	0.981999889668901	0.0542692290086281
ZNF91_HUMAN/770-792	Q05481	ZNF91	772	C	S	0.510044906635242	0.0500511067735079
ZNF91_HUMAN/770-792	Q05481	ZNF91	772	C	T	0.344402917905446	0.0610566855364146
ZNF91_HUMAN/770-792	Q05481	ZNF91	772	C	V	0.838209415468185	0.0568935053715987
ZNF91_HUMAN/770-792	Q05481	ZNF91	772	C	W	0.999552806928793	0.145888872169685
ZNF91_HUMAN/770-792	Q05481	ZNF91	772	C	Y	0.609306613175646	0.0945631829817801
ZN320_HUMAN/189-211	A2RRD8	ZN320	191	C	A	0.790887195841222	0.043613218229045
ZN320_HUMAN/189-211	A2RRD8	ZN320	191	C	D	0.329881872952566	0.0597985879966807
ZN320_HUMAN/189-211	A2RRD8	ZN320	191	C	E	0.36404890719394	0.0670137873966673
ZN320_HUMAN/189-211	A2RRD8	ZN320	191	C	F	0.708652648357182	0.0747564314227665
ZN320_HUMAN/189-211	A2RRD8	ZN320	191	C	G	0.533834928243705	0.0817322038871759
ZN320_HUMAN/189-211	A2RRD8	ZN320	191	C	H	0.698023724003235	0.199802089483216
ZN320_HUMAN/189-211	A2RRD8	ZN320	191	C	I	0.680024479419142	0.107906135934956
ZN320_HUMAN/189-211	A2RRD8	ZN320	191	C	K	0.712181177749269	0.160248260935396
ZN320_HUMAN/189-211	A2RRD8	ZN320	191	C	L	0.93014093037286	0.0800459165169176
ZN320_HUMAN/189-211	A2RRD8	ZN320	191	C	M	0.551294968315021	0.0519148103068026
ZN320_HUMAN/189-211	A2RRD8	ZN320	191	C	N	0.257380913424126	0.0636145791983624
ZN320_HUMAN/189-211	A2RRD8	ZN320	191	C	P	0.707112978341066	0.0866434450533521
ZN320_HUMAN/189-211	A2RRD8	ZN320	191	C	Q	0.439112785848511	0.0848964697569547
ZN320_HUMAN/189-211	A2RRD8	ZN320	191	C	R	0.981999889668901	0.0542692290086281
ZN320_HUMAN/189-211	A2RRD8	ZN320	191	C	S	0.510044906635242	0.0500511067735079
ZN320_HUMAN/189-211	A2RRD8	ZN320	191	C	T	0.344402917905446	0.0610566855364146
ZN320_HUMAN/189-211	A2RRD8	ZN320	191	C	V	0.838209415468185	0.0568935053715987
ZN320_HUMAN/189-211	A2RRD8	ZN320	191	C	W	0.999552806928793	0.145888872169685
ZN320_HUMAN/189-211	A2RRD8	ZN320	191	C	Y	0.609306613175646	0.0945631829817801
ZN665_HUMAN/346-368	Q9H7R5	ZN665	348	C	A	0.790887195841222	0.043613218229045
ZN665_HUMAN/346-368	Q9H7R5	ZN665	348	C	D	0.329881872952566	0.0597985879966807
ZN665_HUMAN/346-368	Q9H7R5	ZN665	348	C	E	0.36404890719394	0.0670137873966673
ZN665_HUMAN/346-368	Q9H7R5	ZN665	348	C	F	0.708652648357182	0.0747564314227665
ZN665_HUMAN/346-368	Q9H7R5	ZN665	348	C	G	0.533834928243705	0.0817322038871759
ZN665_HUMAN/346-368	Q9H7R5	ZN665	348	C	H	0.698023724003235	0.199802089483216
ZN665_HUMAN/346-368	Q9H7R5	ZN665	348	C	I	0.680024479419142	0.107906135934956
ZN665_HUMAN/346-368	Q9H7R5	ZN665	348	C	K	0.712181177749269	0.160248260935396
ZN665_HUMAN/346-368	Q9H7R5	ZN665	348	C	L	0.93014093037286	0.0800459165169176
ZN665_HUMAN/346-368	Q9H7R5	ZN665	348	C	M	0.551294968315021	0.0519148103068026
ZN665_HUMAN/346-368	Q9H7R5	ZN665	348	C	N	0.257380913424126	0.0636145791983624
ZN665_HUMAN/346-368	Q9H7R5	ZN665	348	C	P	0.707112978341066	0.0866434450533521
ZN665_HUMAN/346-368	Q9H7R5	ZN665	348	C	Q	0.439112785848511	0.0848964697569547
ZN665_HUMAN/346-368	Q9H7R5	ZN665	348	C	R	0.981999889668901	0.0542692290086281
ZN665_HUMAN/346-368	Q9H7R5	ZN665	348	C	S	0.510044906635242	0.0500511067735079
ZN665_HUMAN/346-368	Q9H7R5	ZN665	348	C	T	0.344402917905446	0.0610566855364146
ZN665_HUMAN/346-368	Q9H7R5	ZN665	348	C	V	0.838209415468185	0.0568935053715987
ZN665_HUMAN/346-368	Q9H7R5	ZN665	348	C	W	0.999552806928793	0.145888872169685
ZN665_HUMAN/346-368	Q9H7R5	ZN665	348	C	Y	0.609306613175646	0.0945631829817801
ZN575_HUMAN/213-236	Q86XF7	ZN575	215	C	A	0.790887195841222	0.043613218229045
ZN575_HUMAN/213-236	Q86XF7	ZN575	215	C	D	0.329881872952566	0.0597985879966807
ZN575_HUMAN/213-236	Q86XF7	ZN575	215	C	E	0.36404890719394	0.0670137873966673
ZN575_HUMAN/213-236	Q86XF7	ZN575	215	C	F	0.708652648357182	0.0747564314227665
ZN575_HUMAN/213-236	Q86XF7	ZN575	215	C	G	0.533834928243705	0.0817322038871759
ZN575_HUMAN/213-236	Q86XF7	ZN575	215	C	H	0.698023724003235	0.199802089483216
ZN575_HUMAN/213-236	Q86XF7	ZN575	215	C	I	0.680024479419142	0.107906135934956
ZN575_HUMAN/213-236	Q86XF7	ZN575	215	C	K	0.712181177749269	0.160248260935396
ZN575_HUMAN/213-236	Q86XF7	ZN575	215	C	L	0.93014093037286	0.0800459165169176
ZN575_HUMAN/213-236	Q86XF7	ZN575	215	C	M	0.551294968315021	0.0519148103068026
ZN575_HUMAN/213-236	Q86XF7	ZN575	215	C	N	0.257380913424126	0.0636145791983624
ZN575_HUMAN/213-236	Q86XF7	ZN575	215	C	P	0.707112978341066	0.0866434450533521
ZN575_HUMAN/213-236	Q86XF7	ZN575	215	C	Q	0.439112785848511	0.0848964697569547
ZN575_HUMAN/213-236	Q86XF7	ZN575	215	C	R	0.981999889668901	0.0542692290086281
ZN575_HUMAN/213-236	Q86XF7	ZN575	215	C	S	0.510044906635242	0.0500511067735079
ZN575_HUMAN/213-236	Q86XF7	ZN575	215	C	T	0.344402917905446	0.0610566855364146
ZN575_HUMAN/213-236	Q86XF7	ZN575	215	C	V	0.838209415468185	0.0568935053715987
ZN575_HUMAN/213-236	Q86XF7	ZN575	215	C	W	0.999552806928793	0.145888872169685
ZN575_HUMAN/213-236	Q86XF7	ZN575	215	C	Y	0.609306613175646	0.0945631829817801
ZN546_HUMAN/805-827	Q86UE3	ZN546	807	C	A	0.790887195841222	0.043613218229045
ZN546_HUMAN/805-827	Q86UE3	ZN546	807	C	D	0.329881872952566	0.0597985879966807
ZN546_HUMAN/805-827	Q86UE3	ZN546	807	C	E	0.36404890719394	0.0670137873966673
ZN546_HUMAN/805-827	Q86UE3	ZN546	807	C	F	0.708652648357182	0.0747564314227665
ZN546_HUMAN/805-827	Q86UE3	ZN546	807	C	G	0.533834928243705	0.0817322038871759
ZN546_HUMAN/805-827	Q86UE3	ZN546	807	C	H	0.698023724003235	0.199802089483216
ZN546_HUMAN/805-827	Q86UE3	ZN546	807	C	I	0.680024479419142	0.107906135934956
ZN546_HUMAN/805-827	Q86UE3	ZN546	807	C	K	0.712181177749269	0.160248260935396
ZN546_HUMAN/805-827	Q86UE3	ZN546	807	C	L	0.93014093037286	0.0800459165169176
ZN546_HUMAN/805-827	Q86UE3	ZN546	807	C	M	0.551294968315021	0.0519148103068026
ZN546_HUMAN/805-827	Q86UE3	ZN546	807	C	N	0.257380913424126	0.0636145791983624
ZN546_HUMAN/805-827	Q86UE3	ZN546	807	C	P	0.707112978341066	0.0866434450533521
ZN546_HUMAN/805-827	Q86UE3	ZN546	807	C	Q	0.439112785848511	0.0848964697569547
ZN546_HUMAN/805-827	Q86UE3	ZN546	807	C	R	0.981999889668901	0.0542692290086281
ZN546_HUMAN/805-827	Q86UE3	ZN546	807	C	S	0.510044906635242	0.0500511067735079
ZN546_HUMAN/805-827	Q86UE3	ZN546	807	C	T	0.344402917905446	0.0610566855364146
ZN546_HUMAN/805-827	Q86UE3	ZN546	807	C	V	0.838209415468185	0.0568935053715987
ZN546_HUMAN/805-827	Q86UE3	ZN546	807	C	W	0.999552806928793	0.145888872169685
ZN546_HUMAN/805-827	Q86UE3	ZN546	807	C	Y	0.609306613175646	0.0945631829817801
ZN136_HUMAN/504-526	P52737	ZN136	506	C	A	0.790887195841222	0.043613218229045
ZN136_HUMAN/504-526	P52737	ZN136	506	C	D	0.329881872952566	0.0597985879966807
ZN136_HUMAN/504-526	P52737	ZN136	506	C	E	0.36404890719394	0.0670137873966673
ZN136_HUMAN/504-526	P52737	ZN136	506	C	F	0.708652648357182	0.0747564314227665
ZN136_HUMAN/504-526	P52737	ZN136	506	C	G	0.533834928243705	0.0817322038871759
ZN136_HUMAN/504-526	P52737	ZN136	506	C	H	0.698023724003235	0.199802089483216
ZN136_HUMAN/504-526	P52737	ZN136	506	C	I	0.680024479419142	0.107906135934956
ZN136_HUMAN/504-526	P52737	ZN136	506	C	K	0.712181177749269	0.160248260935396
ZN136_HUMAN/504-526	P52737	ZN136	506	C	L	0.93014093037286	0.0800459165169176
ZN136_HUMAN/504-526	P52737	ZN136	506	C	M	0.551294968315021	0.0519148103068026
ZN136_HUMAN/504-526	P52737	ZN136	506	C	N	0.257380913424126	0.0636145791983624
ZN136_HUMAN/504-526	P52737	ZN136	506	C	P	0.707112978341066	0.0866434450533521
ZN136_HUMAN/504-526	P52737	ZN136	506	C	Q	0.439112785848511	0.0848964697569547
ZN136_HUMAN/504-526	P52737	ZN136	506	C	R	0.981999889668901	0.0542692290086281
ZN136_HUMAN/504-526	P52737	ZN136	506	C	S	0.510044906635242	0.0500511067735079
ZN136_HUMAN/504-526	P52737	ZN136	506	C	T	0.344402917905446	0.0610566855364146
ZN136_HUMAN/504-526	P52737	ZN136	506	C	V	0.838209415468185	0.0568935053715987
ZN136_HUMAN/504-526	P52737	ZN136	506	C	W	0.999552806928793	0.145888872169685
ZN136_HUMAN/504-526	P52737	ZN136	506	C	Y	0.609306613175646	0.0945631829817801
ZN875_HUMAN/357-379	P10072	ZN875	359	C	A	0.790887195841222	0.043613218229045
ZN875_HUMAN/357-379	P10072	ZN875	359	C	D	0.329881872952566	0.0597985879966807
ZN875_HUMAN/357-379	P10072	ZN875	359	C	E	0.36404890719394	0.0670137873966673
ZN875_HUMAN/357-379	P10072	ZN875	359	C	F	0.708652648357182	0.0747564314227665
ZN875_HUMAN/357-379	P10072	ZN875	359	C	G	0.533834928243705	0.0817322038871759
ZN875_HUMAN/357-379	P10072	ZN875	359	C	H	0.698023724003235	0.199802089483216
ZN875_HUMAN/357-379	P10072	ZN875	359	C	I	0.680024479419142	0.107906135934956
ZN875_HUMAN/357-379	P10072	ZN875	359	C	K	0.712181177749269	0.160248260935396
ZN875_HUMAN/357-379	P10072	ZN875	359	C	L	0.93014093037286	0.0800459165169176
ZN875_HUMAN/357-379	P10072	ZN875	359	C	M	0.551294968315021	0.0519148103068026
ZN875_HUMAN/357-379	P10072	ZN875	359	C	N	0.257380913424126	0.0636145791983624
ZN875_HUMAN/357-379	P10072	ZN875	359	C	P	0.707112978341066	0.0866434450533521
ZN875_HUMAN/357-379	P10072	ZN875	359	C	Q	0.439112785848511	0.0848964697569547
ZN875_HUMAN/357-379	P10072	ZN875	359	C	R	0.981999889668901	0.0542692290086281
ZN875_HUMAN/357-379	P10072	ZN875	359	C	S	0.510044906635242	0.0500511067735079
ZN875_HUMAN/357-379	P10072	ZN875	359	C	T	0.344402917905446	0.0610566855364146
ZN875_HUMAN/357-379	P10072	ZN875	359	C	V	0.838209415468185	0.0568935053715987
ZN875_HUMAN/357-379	P10072	ZN875	359	C	W	0.999552806928793	0.145888872169685
ZN875_HUMAN/357-379	P10072	ZN875	359	C	Y	0.609306613175646	0.0945631829817801
ZSCA4_HUMAN/340-362	Q8NAM6	ZSCA4	342	C	A	0.790887195841222	0.043613218229045
ZSCA4_HUMAN/340-362	Q8NAM6	ZSCA4	342	C	D	0.329881872952566	0.0597985879966807
ZSCA4_HUMAN/340-362	Q8NAM6	ZSCA4	342	C	E	0.36404890719394	0.0670137873966673
ZSCA4_HUMAN/340-362	Q8NAM6	ZSCA4	342	C	F	0.708652648357182	0.0747564314227665
ZSCA4_HUMAN/340-362	Q8NAM6	ZSCA4	342	C	G	0.533834928243705	0.0817322038871759
ZSCA4_HUMAN/340-362	Q8NAM6	ZSCA4	342	C	H	0.698023724003235	0.199802089483216
ZSCA4_HUMAN/340-362	Q8NAM6	ZSCA4	342	C	I	0.680024479419142	0.107906135934956
ZSCA4_HUMAN/340-362	Q8NAM6	ZSCA4	342	C	K	0.712181177749269	0.160248260935396
ZSCA4_HUMAN/340-362	Q8NAM6	ZSCA4	342	C	L	0.93014093037286	0.0800459165169176
ZSCA4_HUMAN/340-362	Q8NAM6	ZSCA4	342	C	M	0.551294968315021	0.0519148103068026
ZSCA4_HUMAN/340-362	Q8NAM6	ZSCA4	342	C	N	0.257380913424126	0.0636145791983624
ZSCA4_HUMAN/340-362	Q8NAM6	ZSCA4	342	C	P	0.707112978341066	0.0866434450533521
ZSCA4_HUMAN/340-362	Q8NAM6	ZSCA4	342	C	Q	0.439112785848511	0.0848964697569547
ZSCA4_HUMAN/340-362	Q8NAM6	ZSCA4	342	C	R	0.981999889668901	0.0542692290086281
ZSCA4_HUMAN/340-362	Q8NAM6	ZSCA4	342	C	S	0.510044906635242	0.0500511067735079
ZSCA4_HUMAN/340-362	Q8NAM6	ZSCA4	342	C	T	0.344402917905446	0.0610566855364146
ZSCA4_HUMAN/340-362	Q8NAM6	ZSCA4	342	C	V	0.838209415468185	0.0568935053715987
ZSCA4_HUMAN/340-362	Q8NAM6	ZSCA4	342	C	W	0.999552806928793	0.145888872169685
ZSCA4_HUMAN/340-362	Q8NAM6	ZSCA4	342	C	Y	0.609306613175646	0.0945631829817801
ZN674_HUMAN/497-519	Q2M3X9	ZN674	499	C	A	0.790887195841222	0.043613218229045
ZN674_HUMAN/497-519	Q2M3X9	ZN674	499	C	D	0.329881872952566	0.0597985879966807
ZN674_HUMAN/497-519	Q2M3X9	ZN674	499	C	E	0.36404890719394	0.0670137873966673
ZN674_HUMAN/497-519	Q2M3X9	ZN674	499	C	F	0.708652648357182	0.0747564314227665
ZN674_HUMAN/497-519	Q2M3X9	ZN674	499	C	G	0.533834928243705	0.0817322038871759
ZN674_HUMAN/497-519	Q2M3X9	ZN674	499	C	H	0.698023724003235	0.199802089483216
ZN674_HUMAN/497-519	Q2M3X9	ZN674	499	C	I	0.680024479419142	0.107906135934956
ZN674_HUMAN/497-519	Q2M3X9	ZN674	499	C	K	0.712181177749269	0.160248260935396
ZN674_HUMAN/497-519	Q2M3X9	ZN674	499	C	L	0.93014093037286	0.0800459165169176
ZN674_HUMAN/497-519	Q2M3X9	ZN674	499	C	M	0.551294968315021	0.0519148103068026
ZN674_HUMAN/497-519	Q2M3X9	ZN674	499	C	N	0.257380913424126	0.0636145791983624
ZN674_HUMAN/497-519	Q2M3X9	ZN674	499	C	P	0.707112978341066	0.0866434450533521
ZN674_HUMAN/497-519	Q2M3X9	ZN674	499	C	Q	0.439112785848511	0.0848964697569547
ZN674_HUMAN/497-519	Q2M3X9	ZN674	499	C	R	0.981999889668901	0.0542692290086281
ZN674_HUMAN/497-519	Q2M3X9	ZN674	499	C	S	0.510044906635242	0.0500511067735079
ZN674_HUMAN/497-519	Q2M3X9	ZN674	499	C	T	0.344402917905446	0.0610566855364146
ZN674_HUMAN/497-519	Q2M3X9	ZN674	499	C	V	0.838209415468185	0.0568935053715987
ZN674_HUMAN/497-519	Q2M3X9	ZN674	499	C	W	0.999552806928793	0.145888872169685
ZN674_HUMAN/497-519	Q2M3X9	ZN674	499	C	Y	0.609306613175646	0.0945631829817801
ZN37A_HUMAN/355-377	P17032	ZN37A	357	C	A	0.790887195841222	0.043613218229045
ZN37A_HUMAN/355-377	P17032	ZN37A	357	C	D	0.329881872952566	0.0597985879966807
ZN37A_HUMAN/355-377	P17032	ZN37A	357	C	E	0.36404890719394	0.0670137873966673
ZN37A_HUMAN/355-377	P17032	ZN37A	357	C	F	0.708652648357182	0.0747564314227665
ZN37A_HUMAN/355-377	P17032	ZN37A	357	C	G	0.533834928243705	0.0817322038871759
ZN37A_HUMAN/355-377	P17032	ZN37A	357	C	H	0.698023724003235	0.199802089483216
ZN37A_HUMAN/355-377	P17032	ZN37A	357	C	I	0.680024479419142	0.107906135934956
ZN37A_HUMAN/355-377	P17032	ZN37A	357	C	K	0.712181177749269	0.160248260935396
ZN37A_HUMAN/355-377	P17032	ZN37A	357	C	L	0.93014093037286	0.0800459165169176
ZN37A_HUMAN/355-377	P17032	ZN37A	357	C	M	0.551294968315021	0.0519148103068026
ZN37A_HUMAN/355-377	P17032	ZN37A	357	C	N	0.257380913424126	0.0636145791983624
ZN37A_HUMAN/355-377	P17032	ZN37A	357	C	P	0.707112978341066	0.0866434450533521
ZN37A_HUMAN/355-377	P17032	ZN37A	357	C	Q	0.439112785848511	0.0848964697569547
ZN37A_HUMAN/355-377	P17032	ZN37A	357	C	R	0.981999889668901	0.0542692290086281
ZN37A_HUMAN/355-377	P17032	ZN37A	357	C	S	0.510044906635242	0.0500511067735079
ZN37A_HUMAN/355-377	P17032	ZN37A	357	C	T	0.344402917905446	0.0610566855364146
ZN37A_HUMAN/355-377	P17032	ZN37A	357	C	V	0.838209415468185	0.0568935053715987
ZN37A_HUMAN/355-377	P17032	ZN37A	357	C	W	0.999552806928793	0.145888872169685
ZN37A_HUMAN/355-377	P17032	ZN37A	357	C	Y	0.609306613175646	0.0945631829817801
ZN826_HUMAN/148-170	Q6ZT77	ZN826	150	C	A	0.790887195841222	0.043613218229045
ZN826_HUMAN/148-170	Q6ZT77	ZN826	150	C	D	0.329881872952566	0.0597985879966807
ZN826_HUMAN/148-170	Q6ZT77	ZN826	150	C	E	0.36404890719394	0.0670137873966673
ZN826_HUMAN/148-170	Q6ZT77	ZN826	150	C	F	0.708652648357182	0.0747564314227665
ZN826_HUMAN/148-170	Q6ZT77	ZN826	150	C	G	0.533834928243705	0.0817322038871759
ZN826_HUMAN/148-170	Q6ZT77	ZN826	150	C	H	0.698023724003235	0.199802089483216
ZN826_HUMAN/148-170	Q6ZT77	ZN826	150	C	I	0.680024479419142	0.107906135934956
ZN826_HUMAN/148-170	Q6ZT77	ZN826	150	C	K	0.712181177749269	0.160248260935396
ZN826_HUMAN/148-170	Q6ZT77	ZN826	150	C	L	0.93014093037286	0.0800459165169176
ZN826_HUMAN/148-170	Q6ZT77	ZN826	150	C	M	0.551294968315021	0.0519148103068026
ZN826_HUMAN/148-170	Q6ZT77	ZN826	150	C	N	0.257380913424126	0.0636145791983624
ZN826_HUMAN/148-170	Q6ZT77	ZN826	150	C	P	0.707112978341066	0.0866434450533521
ZN826_HUMAN/148-170	Q6ZT77	ZN826	150	C	Q	0.439112785848511	0.0848964697569547
ZN826_HUMAN/148-170	Q6ZT77	ZN826	150	C	R	0.981999889668901	0.0542692290086281
ZN826_HUMAN/148-170	Q6ZT77	ZN826	150	C	S	0.510044906635242	0.0500511067735079
ZN826_HUMAN/148-170	Q6ZT77	ZN826	150	C	T	0.344402917905446	0.0610566855364146
ZN826_HUMAN/148-170	Q6ZT77	ZN826	150	C	V	0.838209415468185	0.0568935053715987
ZN826_HUMAN/148-170	Q6ZT77	ZN826	150	C	W	0.999552806928793	0.145888872169685
ZN826_HUMAN/148-170	Q6ZT77	ZN826	150	C	Y	0.609306613175646	0.0945631829817801
ZN773_HUMAN/247-269	Q6PK81	ZN773	249	C	A	0.790887195841222	0.043613218229045
ZN773_HUMAN/247-269	Q6PK81	ZN773	249	C	D	0.329881872952566	0.0597985879966807
ZN773_HUMAN/247-269	Q6PK81	ZN773	249	C	E	0.36404890719394	0.0670137873966673
ZN773_HUMAN/247-269	Q6PK81	ZN773	249	C	F	0.708652648357182	0.0747564314227665
ZN773_HUMAN/247-269	Q6PK81	ZN773	249	C	G	0.533834928243705	0.0817322038871759
ZN773_HUMAN/247-269	Q6PK81	ZN773	249	C	H	0.698023724003235	0.199802089483216
ZN773_HUMAN/247-269	Q6PK81	ZN773	249	C	I	0.680024479419142	0.107906135934956
ZN773_HUMAN/247-269	Q6PK81	ZN773	249	C	K	0.712181177749269	0.160248260935396
ZN773_HUMAN/247-269	Q6PK81	ZN773	249	C	L	0.93014093037286	0.0800459165169176
ZN773_HUMAN/247-269	Q6PK81	ZN773	249	C	M	0.551294968315021	0.0519148103068026
ZN773_HUMAN/247-269	Q6PK81	ZN773	249	C	N	0.257380913424126	0.0636145791983624
ZN773_HUMAN/247-269	Q6PK81	ZN773	249	C	P	0.707112978341066	0.0866434450533521
ZN773_HUMAN/247-269	Q6PK81	ZN773	249	C	Q	0.439112785848511	0.0848964697569547
ZN773_HUMAN/247-269	Q6PK81	ZN773	249	C	R	0.981999889668901	0.0542692290086281
ZN773_HUMAN/247-269	Q6PK81	ZN773	249	C	S	0.510044906635242	0.0500511067735079
ZN773_HUMAN/247-269	Q6PK81	ZN773	249	C	T	0.344402917905446	0.0610566855364146
ZN773_HUMAN/247-269	Q6PK81	ZN773	249	C	V	0.838209415468185	0.0568935053715987
ZN773_HUMAN/247-269	Q6PK81	ZN773	249	C	W	0.999552806928793	0.145888872169685
ZN773_HUMAN/247-269	Q6PK81	ZN773	249	C	Y	0.609306613175646	0.0945631829817801
ZN154_HUMAN/189-211	Q13106	ZN154	191	C	A	0.790887195841222	0.043613218229045
ZN154_HUMAN/189-211	Q13106	ZN154	191	C	D	0.329881872952566	0.0597985879966807
ZN154_HUMAN/189-211	Q13106	ZN154	191	C	E	0.36404890719394	0.0670137873966673
ZN154_HUMAN/189-211	Q13106	ZN154	191	C	F	0.708652648357182	0.0747564314227665
ZN154_HUMAN/189-211	Q13106	ZN154	191	C	G	0.533834928243705	0.0817322038871759
ZN154_HUMAN/189-211	Q13106	ZN154	191	C	H	0.698023724003235	0.199802089483216
ZN154_HUMAN/189-211	Q13106	ZN154	191	C	I	0.680024479419142	0.107906135934956
ZN154_HUMAN/189-211	Q13106	ZN154	191	C	K	0.712181177749269	0.160248260935396
ZN154_HUMAN/189-211	Q13106	ZN154	191	C	L	0.93014093037286	0.0800459165169176
ZN154_HUMAN/189-211	Q13106	ZN154	191	C	M	0.551294968315021	0.0519148103068026
ZN154_HUMAN/189-211	Q13106	ZN154	191	C	N	0.257380913424126	0.0636145791983624
ZN154_HUMAN/189-211	Q13106	ZN154	191	C	P	0.707112978341066	0.0866434450533521
ZN154_HUMAN/189-211	Q13106	ZN154	191	C	Q	0.439112785848511	0.0848964697569547
ZN154_HUMAN/189-211	Q13106	ZN154	191	C	R	0.981999889668901	0.0542692290086281
ZN154_HUMAN/189-211	Q13106	ZN154	191	C	S	0.510044906635242	0.0500511067735079
ZN154_HUMAN/189-211	Q13106	ZN154	191	C	T	0.344402917905446	0.0610566855364146
ZN154_HUMAN/189-211	Q13106	ZN154	191	C	V	0.838209415468185	0.0568935053715987
ZN154_HUMAN/189-211	Q13106	ZN154	191	C	W	0.999552806928793	0.145888872169685
ZN154_HUMAN/189-211	Q13106	ZN154	191	C	Y	0.609306613175646	0.0945631829817801
ZN697_HUMAN/353-375	Q5TEC3	ZN697	355	C	A	0.790887195841222	0.043613218229045
ZN697_HUMAN/353-375	Q5TEC3	ZN697	355	C	D	0.329881872952566	0.0597985879966807
ZN697_HUMAN/353-375	Q5TEC3	ZN697	355	C	E	0.36404890719394	0.0670137873966673
ZN697_HUMAN/353-375	Q5TEC3	ZN697	355	C	F	0.708652648357182	0.0747564314227665
ZN697_HUMAN/353-375	Q5TEC3	ZN697	355	C	G	0.533834928243705	0.0817322038871759
ZN697_HUMAN/353-375	Q5TEC3	ZN697	355	C	H	0.698023724003235	0.199802089483216
ZN697_HUMAN/353-375	Q5TEC3	ZN697	355	C	I	0.680024479419142	0.107906135934956
ZN697_HUMAN/353-375	Q5TEC3	ZN697	355	C	K	0.712181177749269	0.160248260935396
ZN697_HUMAN/353-375	Q5TEC3	ZN697	355	C	L	0.93014093037286	0.0800459165169176
ZN697_HUMAN/353-375	Q5TEC3	ZN697	355	C	M	0.551294968315021	0.0519148103068026
ZN697_HUMAN/353-375	Q5TEC3	ZN697	355	C	N	0.257380913424126	0.0636145791983624
ZN697_HUMAN/353-375	Q5TEC3	ZN697	355	C	P	0.707112978341066	0.0866434450533521
ZN697_HUMAN/353-375	Q5TEC3	ZN697	355	C	Q	0.439112785848511	0.0848964697569547
ZN697_HUMAN/353-375	Q5TEC3	ZN697	355	C	R	0.981999889668901	0.0542692290086281
ZN697_HUMAN/353-375	Q5TEC3	ZN697	355	C	S	0.510044906635242	0.0500511067735079
ZN697_HUMAN/353-375	Q5TEC3	ZN697	355	C	T	0.344402917905446	0.0610566855364146
ZN697_HUMAN/353-375	Q5TEC3	ZN697	355	C	V	0.838209415468185	0.0568935053715987
ZN697_HUMAN/353-375	Q5TEC3	ZN697	355	C	W	0.999552806928793	0.145888872169685
ZN697_HUMAN/353-375	Q5TEC3	ZN697	355	C	Y	0.609306613175646	0.0945631829817801
ZEB2_HUMAN/1055-1076	O60315	ZEB2	1057	C	A	0.790887195841222	0.043613218229045
ZEB2_HUMAN/1055-1076	O60315	ZEB2	1057	C	D	0.329881872952566	0.0597985879966807
ZEB2_HUMAN/1055-1076	O60315	ZEB2	1057	C	E	0.36404890719394	0.0670137873966673
ZEB2_HUMAN/1055-1076	O60315	ZEB2	1057	C	F	0.708652648357182	0.0747564314227665
ZEB2_HUMAN/1055-1076	O60315	ZEB2	1057	C	G	0.533834928243705	0.0817322038871759
ZEB2_HUMAN/1055-1076	O60315	ZEB2	1057	C	H	0.698023724003235	0.199802089483216
ZEB2_HUMAN/1055-1076	O60315	ZEB2	1057	C	I	0.680024479419142	0.107906135934956
ZEB2_HUMAN/1055-1076	O60315	ZEB2	1057	C	K	0.712181177749269	0.160248260935396
ZEB2_HUMAN/1055-1076	O60315	ZEB2	1057	C	L	0.93014093037286	0.0800459165169176
ZEB2_HUMAN/1055-1076	O60315	ZEB2	1057	C	M	0.551294968315021	0.0519148103068026
ZEB2_HUMAN/1055-1076	O60315	ZEB2	1057	C	N	0.257380913424126	0.0636145791983624
ZEB2_HUMAN/1055-1076	O60315	ZEB2	1057	C	P	0.707112978341066	0.0866434450533521
ZEB2_HUMAN/1055-1076	O60315	ZEB2	1057	C	Q	0.439112785848511	0.0848964697569547
ZEB2_HUMAN/1055-1076	O60315	ZEB2	1057	C	R	0.981999889668901	0.0542692290086281
ZEB2_HUMAN/1055-1076	O60315	ZEB2	1057	C	S	0.510044906635242	0.0500511067735079
ZEB2_HUMAN/1055-1076	O60315	ZEB2	1057	C	T	0.344402917905446	0.0610566855364146
ZEB2_HUMAN/1055-1076	O60315	ZEB2	1057	C	V	0.838209415468185	0.0568935053715987
ZEB2_HUMAN/1055-1076	O60315	ZEB2	1057	C	W	0.999552806928793	0.145888872169685
ZEB2_HUMAN/1055-1076	O60315	ZEB2	1057	C	Y	0.609306613175646	0.0945631829817801
Z705A_HUMAN/200-222	Q6ZN79	Z705A	202	C	A	0.790887195841222	0.043613218229045
Z705A_HUMAN/200-222	Q6ZN79	Z705A	202	C	D	0.329881872952566	0.0597985879966807
Z705A_HUMAN/200-222	Q6ZN79	Z705A	202	C	E	0.36404890719394	0.0670137873966673
Z705A_HUMAN/200-222	Q6ZN79	Z705A	202	C	F	0.708652648357182	0.0747564314227665
Z705A_HUMAN/200-222	Q6ZN79	Z705A	202	C	G	0.533834928243705	0.0817322038871759
Z705A_HUMAN/200-222	Q6ZN79	Z705A	202	C	H	0.698023724003235	0.199802089483216
Z705A_HUMAN/200-222	Q6ZN79	Z705A	202	C	I	0.680024479419142	0.107906135934956
Z705A_HUMAN/200-222	Q6ZN79	Z705A	202	C	K	0.712181177749269	0.160248260935396
Z705A_HUMAN/200-222	Q6ZN79	Z705A	202	C	L	0.93014093037286	0.0800459165169176
Z705A_HUMAN/200-222	Q6ZN79	Z705A	202	C	M	0.551294968315021	0.0519148103068026
Z705A_HUMAN/200-222	Q6ZN79	Z705A	202	C	N	0.257380913424126	0.0636145791983624
Z705A_HUMAN/200-222	Q6ZN79	Z705A	202	C	P	0.707112978341066	0.0866434450533521
Z705A_HUMAN/200-222	Q6ZN79	Z705A	202	C	Q	0.439112785848511	0.0848964697569547
Z705A_HUMAN/200-222	Q6ZN79	Z705A	202	C	R	0.981999889668901	0.0542692290086281
Z705A_HUMAN/200-222	Q6ZN79	Z705A	202	C	S	0.510044906635242	0.0500511067735079
Z705A_HUMAN/200-222	Q6ZN79	Z705A	202	C	T	0.344402917905446	0.0610566855364146
Z705A_HUMAN/200-222	Q6ZN79	Z705A	202	C	V	0.838209415468185	0.0568935053715987
Z705A_HUMAN/200-222	Q6ZN79	Z705A	202	C	W	0.999552806928793	0.145888872169685
Z705A_HUMAN/200-222	Q6ZN79	Z705A	202	C	Y	0.609306613175646	0.0945631829817801
ZNF16_HUMAN/293-315	P17020	ZNF16	295	C	A	0.790887195841222	0.043613218229045
ZNF16_HUMAN/293-315	P17020	ZNF16	295	C	D	0.329881872952566	0.0597985879966807
ZNF16_HUMAN/293-315	P17020	ZNF16	295	C	E	0.36404890719394	0.0670137873966673
ZNF16_HUMAN/293-315	P17020	ZNF16	295	C	F	0.708652648357182	0.0747564314227665
ZNF16_HUMAN/293-315	P17020	ZNF16	295	C	G	0.533834928243705	0.0817322038871759
ZNF16_HUMAN/293-315	P17020	ZNF16	295	C	H	0.698023724003235	0.199802089483216
ZNF16_HUMAN/293-315	P17020	ZNF16	295	C	I	0.680024479419142	0.107906135934956
ZNF16_HUMAN/293-315	P17020	ZNF16	295	C	K	0.712181177749269	0.160248260935396
ZNF16_HUMAN/293-315	P17020	ZNF16	295	C	L	0.93014093037286	0.0800459165169176
ZNF16_HUMAN/293-315	P17020	ZNF16	295	C	M	0.551294968315021	0.0519148103068026
ZNF16_HUMAN/293-315	P17020	ZNF16	295	C	N	0.257380913424126	0.0636145791983624
ZNF16_HUMAN/293-315	P17020	ZNF16	295	C	P	0.707112978341066	0.0866434450533521
ZNF16_HUMAN/293-315	P17020	ZNF16	295	C	Q	0.439112785848511	0.0848964697569547
ZNF16_HUMAN/293-315	P17020	ZNF16	295	C	R	0.981999889668901	0.0542692290086281
ZNF16_HUMAN/293-315	P17020	ZNF16	295	C	S	0.510044906635242	0.0500511067735079
ZNF16_HUMAN/293-315	P17020	ZNF16	295	C	T	0.344402917905446	0.0610566855364146
ZNF16_HUMAN/293-315	P17020	ZNF16	295	C	V	0.838209415468185	0.0568935053715987
ZNF16_HUMAN/293-315	P17020	ZNF16	295	C	W	0.999552806928793	0.145888872169685
ZNF16_HUMAN/293-315	P17020	ZNF16	295	C	Y	0.609306613175646	0.0945631829817801
ZN878_HUMAN/339-361	C9JN71	ZN878	341	C	A	0.790887195841222	0.043613218229045
ZN878_HUMAN/339-361	C9JN71	ZN878	341	C	D	0.329881872952566	0.0597985879966807
ZN878_HUMAN/339-361	C9JN71	ZN878	341	C	E	0.36404890719394	0.0670137873966673
ZN878_HUMAN/339-361	C9JN71	ZN878	341	C	F	0.708652648357182	0.0747564314227665
ZN878_HUMAN/339-361	C9JN71	ZN878	341	C	G	0.533834928243705	0.0817322038871759
ZN878_HUMAN/339-361	C9JN71	ZN878	341	C	H	0.698023724003235	0.199802089483216
ZN878_HUMAN/339-361	C9JN71	ZN878	341	C	I	0.680024479419142	0.107906135934956
ZN878_HUMAN/339-361	C9JN71	ZN878	341	C	K	0.712181177749269	0.160248260935396
ZN878_HUMAN/339-361	C9JN71	ZN878	341	C	L	0.93014093037286	0.0800459165169176
ZN878_HUMAN/339-361	C9JN71	ZN878	341	C	M	0.551294968315021	0.0519148103068026
ZN878_HUMAN/339-361	C9JN71	ZN878	341	C	N	0.257380913424126	0.0636145791983624
ZN878_HUMAN/339-361	C9JN71	ZN878	341	C	P	0.707112978341066	0.0866434450533521
ZN878_HUMAN/339-361	C9JN71	ZN878	341	C	Q	0.439112785848511	0.0848964697569547
ZN878_HUMAN/339-361	C9JN71	ZN878	341	C	R	0.981999889668901	0.0542692290086281
ZN878_HUMAN/339-361	C9JN71	ZN878	341	C	S	0.510044906635242	0.0500511067735079
ZN878_HUMAN/339-361	C9JN71	ZN878	341	C	T	0.344402917905446	0.0610566855364146
ZN878_HUMAN/339-361	C9JN71	ZN878	341	C	V	0.838209415468185	0.0568935053715987
ZN878_HUMAN/339-361	C9JN71	ZN878	341	C	W	0.999552806928793	0.145888872169685
ZN878_HUMAN/339-361	C9JN71	ZN878	341	C	Y	0.609306613175646	0.0945631829817801
ZN569_HUMAN/522-544	Q5MCW4	ZN569	524	C	A	0.790887195841222	0.043613218229045
ZN569_HUMAN/522-544	Q5MCW4	ZN569	524	C	D	0.329881872952566	0.0597985879966807
ZN569_HUMAN/522-544	Q5MCW4	ZN569	524	C	E	0.36404890719394	0.0670137873966673
ZN569_HUMAN/522-544	Q5MCW4	ZN569	524	C	F	0.708652648357182	0.0747564314227665
ZN569_HUMAN/522-544	Q5MCW4	ZN569	524	C	G	0.533834928243705	0.0817322038871759
ZN569_HUMAN/522-544	Q5MCW4	ZN569	524	C	H	0.698023724003235	0.199802089483216
ZN569_HUMAN/522-544	Q5MCW4	ZN569	524	C	I	0.680024479419142	0.107906135934956
ZN569_HUMAN/522-544	Q5MCW4	ZN569	524	C	K	0.712181177749269	0.160248260935396
ZN569_HUMAN/522-544	Q5MCW4	ZN569	524	C	L	0.93014093037286	0.0800459165169176
ZN569_HUMAN/522-544	Q5MCW4	ZN569	524	C	M	0.551294968315021	0.0519148103068026
ZN569_HUMAN/522-544	Q5MCW4	ZN569	524	C	N	0.257380913424126	0.0636145791983624
ZN569_HUMAN/522-544	Q5MCW4	ZN569	524	C	P	0.707112978341066	0.0866434450533521
ZN569_HUMAN/522-544	Q5MCW4	ZN569	524	C	Q	0.439112785848511	0.0848964697569547
ZN569_HUMAN/522-544	Q5MCW4	ZN569	524	C	R	0.981999889668901	0.0542692290086281
ZN569_HUMAN/522-544	Q5MCW4	ZN569	524	C	S	0.510044906635242	0.0500511067735079
ZN569_HUMAN/522-544	Q5MCW4	ZN569	524	C	T	0.344402917905446	0.0610566855364146
ZN569_HUMAN/522-544	Q5MCW4	ZN569	524	C	V	0.838209415468185	0.0568935053715987
ZN569_HUMAN/522-544	Q5MCW4	ZN569	524	C	W	0.999552806928793	0.145888872169685
ZN569_HUMAN/522-544	Q5MCW4	ZN569	524	C	Y	0.609306613175646	0.0945631829817801
ZN226_HUMAN/307-329	Q9NYT6	ZN226	309	C	A	0.790887195841222	0.043613218229045
ZN226_HUMAN/307-329	Q9NYT6	ZN226	309	C	D	0.329881872952566	0.0597985879966807
ZN226_HUMAN/307-329	Q9NYT6	ZN226	309	C	E	0.36404890719394	0.0670137873966673
ZN226_HUMAN/307-329	Q9NYT6	ZN226	309	C	F	0.708652648357182	0.0747564314227665
ZN226_HUMAN/307-329	Q9NYT6	ZN226	309	C	G	0.533834928243705	0.0817322038871759
ZN226_HUMAN/307-329	Q9NYT6	ZN226	309	C	H	0.698023724003235	0.199802089483216
ZN226_HUMAN/307-329	Q9NYT6	ZN226	309	C	I	0.680024479419142	0.107906135934956
ZN226_HUMAN/307-329	Q9NYT6	ZN226	309	C	K	0.712181177749269	0.160248260935396
ZN226_HUMAN/307-329	Q9NYT6	ZN226	309	C	L	0.93014093037286	0.0800459165169176
ZN226_HUMAN/307-329	Q9NYT6	ZN226	309	C	M	0.551294968315021	0.0519148103068026
ZN226_HUMAN/307-329	Q9NYT6	ZN226	309	C	N	0.257380913424126	0.0636145791983624
ZN226_HUMAN/307-329	Q9NYT6	ZN226	309	C	P	0.707112978341066	0.0866434450533521
ZN226_HUMAN/307-329	Q9NYT6	ZN226	309	C	Q	0.439112785848511	0.0848964697569547
ZN226_HUMAN/307-329	Q9NYT6	ZN226	309	C	R	0.981999889668901	0.0542692290086281
ZN226_HUMAN/307-329	Q9NYT6	ZN226	309	C	S	0.510044906635242	0.0500511067735079
ZN226_HUMAN/307-329	Q9NYT6	ZN226	309	C	T	0.344402917905446	0.0610566855364146
ZN226_HUMAN/307-329	Q9NYT6	ZN226	309	C	V	0.838209415468185	0.0568935053715987
ZN226_HUMAN/307-329	Q9NYT6	ZN226	309	C	W	0.999552806928793	0.145888872169685
ZN226_HUMAN/307-329	Q9NYT6	ZN226	309	C	Y	0.609306613175646	0.0945631829817801
ZN226_HUMAN/643-665	Q9NYT6	ZN226	645	C	A	0.790887195841222	0.043613218229045
ZN226_HUMAN/643-665	Q9NYT6	ZN226	645	C	D	0.329881872952566	0.0597985879966807
ZN226_HUMAN/643-665	Q9NYT6	ZN226	645	C	E	0.36404890719394	0.0670137873966673
ZN226_HUMAN/643-665	Q9NYT6	ZN226	645	C	F	0.708652648357182	0.0747564314227665
ZN226_HUMAN/643-665	Q9NYT6	ZN226	645	C	G	0.533834928243705	0.0817322038871759
ZN226_HUMAN/643-665	Q9NYT6	ZN226	645	C	H	0.698023724003235	0.199802089483216
ZN226_HUMAN/643-665	Q9NYT6	ZN226	645	C	I	0.680024479419142	0.107906135934956
ZN226_HUMAN/643-665	Q9NYT6	ZN226	645	C	K	0.712181177749269	0.160248260935396
ZN226_HUMAN/643-665	Q9NYT6	ZN226	645	C	L	0.93014093037286	0.0800459165169176
ZN226_HUMAN/643-665	Q9NYT6	ZN226	645	C	M	0.551294968315021	0.0519148103068026
ZN226_HUMAN/643-665	Q9NYT6	ZN226	645	C	N	0.257380913424126	0.0636145791983624
ZN226_HUMAN/643-665	Q9NYT6	ZN226	645	C	P	0.707112978341066	0.0866434450533521
ZN226_HUMAN/643-665	Q9NYT6	ZN226	645	C	Q	0.439112785848511	0.0848964697569547
ZN226_HUMAN/643-665	Q9NYT6	ZN226	645	C	R	0.981999889668901	0.0542692290086281
ZN226_HUMAN/643-665	Q9NYT6	ZN226	645	C	S	0.510044906635242	0.0500511067735079
ZN226_HUMAN/643-665	Q9NYT6	ZN226	645	C	T	0.344402917905446	0.0610566855364146
ZN226_HUMAN/643-665	Q9NYT6	ZN226	645	C	V	0.838209415468185	0.0568935053715987
ZN226_HUMAN/643-665	Q9NYT6	ZN226	645	C	W	0.999552806928793	0.145888872169685
ZN226_HUMAN/643-665	Q9NYT6	ZN226	645	C	Y	0.609306613175646	0.0945631829817801
ZN211_HUMAN/369-391	Q13398	ZN211	371	C	A	0.790887195841222	0.043613218229045
ZN211_HUMAN/369-391	Q13398	ZN211	371	C	D	0.329881872952566	0.0597985879966807
ZN211_HUMAN/369-391	Q13398	ZN211	371	C	E	0.36404890719394	0.0670137873966673
ZN211_HUMAN/369-391	Q13398	ZN211	371	C	F	0.708652648357182	0.0747564314227665
ZN211_HUMAN/369-391	Q13398	ZN211	371	C	G	0.533834928243705	0.0817322038871759
ZN211_HUMAN/369-391	Q13398	ZN211	371	C	H	0.698023724003235	0.199802089483216
ZN211_HUMAN/369-391	Q13398	ZN211	371	C	I	0.680024479419142	0.107906135934956
ZN211_HUMAN/369-391	Q13398	ZN211	371	C	K	0.712181177749269	0.160248260935396
ZN211_HUMAN/369-391	Q13398	ZN211	371	C	L	0.93014093037286	0.0800459165169176
ZN211_HUMAN/369-391	Q13398	ZN211	371	C	M	0.551294968315021	0.0519148103068026
ZN211_HUMAN/369-391	Q13398	ZN211	371	C	N	0.257380913424126	0.0636145791983624
ZN211_HUMAN/369-391	Q13398	ZN211	371	C	P	0.707112978341066	0.0866434450533521
ZN211_HUMAN/369-391	Q13398	ZN211	371	C	Q	0.439112785848511	0.0848964697569547
ZN211_HUMAN/369-391	Q13398	ZN211	371	C	R	0.981999889668901	0.0542692290086281
ZN211_HUMAN/369-391	Q13398	ZN211	371	C	S	0.510044906635242	0.0500511067735079
ZN211_HUMAN/369-391	Q13398	ZN211	371	C	T	0.344402917905446	0.0610566855364146
ZN211_HUMAN/369-391	Q13398	ZN211	371	C	V	0.838209415468185	0.0568935053715987
ZN211_HUMAN/369-391	Q13398	ZN211	371	C	W	0.999552806928793	0.145888872169685
ZN211_HUMAN/369-391	Q13398	ZN211	371	C	Y	0.609306613175646	0.0945631829817801
ZNF98_HUMAN/294-316	A6NK75	ZNF98	296	C	A	0.790887195841222	0.043613218229045
ZNF98_HUMAN/294-316	A6NK75	ZNF98	296	C	D	0.329881872952566	0.0597985879966807
ZNF98_HUMAN/294-316	A6NK75	ZNF98	296	C	E	0.36404890719394	0.0670137873966673
ZNF98_HUMAN/294-316	A6NK75	ZNF98	296	C	F	0.708652648357182	0.0747564314227665
ZNF98_HUMAN/294-316	A6NK75	ZNF98	296	C	G	0.533834928243705	0.0817322038871759
ZNF98_HUMAN/294-316	A6NK75	ZNF98	296	C	H	0.698023724003235	0.199802089483216
ZNF98_HUMAN/294-316	A6NK75	ZNF98	296	C	I	0.680024479419142	0.107906135934956
ZNF98_HUMAN/294-316	A6NK75	ZNF98	296	C	K	0.712181177749269	0.160248260935396
ZNF98_HUMAN/294-316	A6NK75	ZNF98	296	C	L	0.93014093037286	0.0800459165169176
ZNF98_HUMAN/294-316	A6NK75	ZNF98	296	C	M	0.551294968315021	0.0519148103068026
ZNF98_HUMAN/294-316	A6NK75	ZNF98	296	C	N	0.257380913424126	0.0636145791983624
ZNF98_HUMAN/294-316	A6NK75	ZNF98	296	C	P	0.707112978341066	0.0866434450533521
ZNF98_HUMAN/294-316	A6NK75	ZNF98	296	C	Q	0.439112785848511	0.0848964697569547
ZNF98_HUMAN/294-316	A6NK75	ZNF98	296	C	R	0.981999889668901	0.0542692290086281
ZNF98_HUMAN/294-316	A6NK75	ZNF98	296	C	S	0.510044906635242	0.0500511067735079
ZNF98_HUMAN/294-316	A6NK75	ZNF98	296	C	T	0.344402917905446	0.0610566855364146
ZNF98_HUMAN/294-316	A6NK75	ZNF98	296	C	V	0.838209415468185	0.0568935053715987
ZNF98_HUMAN/294-316	A6NK75	ZNF98	296	C	W	0.999552806928793	0.145888872169685
ZNF98_HUMAN/294-316	A6NK75	ZNF98	296	C	Y	0.609306613175646	0.0945631829817801
MZF1_HUMAN/597-619	P28698	MZF1	599	C	A	0.790887195841222	0.043613218229045
MZF1_HUMAN/597-619	P28698	MZF1	599	C	D	0.329881872952566	0.0597985879966807
MZF1_HUMAN/597-619	P28698	MZF1	599	C	E	0.36404890719394	0.0670137873966673
MZF1_HUMAN/597-619	P28698	MZF1	599	C	F	0.708652648357182	0.0747564314227665
MZF1_HUMAN/597-619	P28698	MZF1	599	C	G	0.533834928243705	0.0817322038871759
MZF1_HUMAN/597-619	P28698	MZF1	599	C	H	0.698023724003235	0.199802089483216
MZF1_HUMAN/597-619	P28698	MZF1	599	C	I	0.680024479419142	0.107906135934956
MZF1_HUMAN/597-619	P28698	MZF1	599	C	K	0.712181177749269	0.160248260935396
MZF1_HUMAN/597-619	P28698	MZF1	599	C	L	0.93014093037286	0.0800459165169176
MZF1_HUMAN/597-619	P28698	MZF1	599	C	M	0.551294968315021	0.0519148103068026
MZF1_HUMAN/597-619	P28698	MZF1	599	C	N	0.257380913424126	0.0636145791983624
MZF1_HUMAN/597-619	P28698	MZF1	599	C	P	0.707112978341066	0.0866434450533521
MZF1_HUMAN/597-619	P28698	MZF1	599	C	Q	0.439112785848511	0.0848964697569547
MZF1_HUMAN/597-619	P28698	MZF1	599	C	R	0.981999889668901	0.0542692290086281
MZF1_HUMAN/597-619	P28698	MZF1	599	C	S	0.510044906635242	0.0500511067735079
MZF1_HUMAN/597-619	P28698	MZF1	599	C	T	0.344402917905446	0.0610566855364146
MZF1_HUMAN/597-619	P28698	MZF1	599	C	V	0.838209415468185	0.0568935053715987
MZF1_HUMAN/597-619	P28698	MZF1	599	C	W	0.999552806928793	0.145888872169685
MZF1_HUMAN/597-619	P28698	MZF1	599	C	Y	0.609306613175646	0.0945631829817801
ZBT41_HUMAN/464-485	Q5SVQ8	ZBT41	465	C	A	0.790887195841222	0.043613218229045
ZBT41_HUMAN/464-485	Q5SVQ8	ZBT41	465	C	D	0.329881872952566	0.0597985879966807
ZBT41_HUMAN/464-485	Q5SVQ8	ZBT41	465	C	E	0.36404890719394	0.0670137873966673
ZBT41_HUMAN/464-485	Q5SVQ8	ZBT41	465	C	F	0.708652648357182	0.0747564314227665
ZBT41_HUMAN/464-485	Q5SVQ8	ZBT41	465	C	G	0.533834928243705	0.0817322038871759
ZBT41_HUMAN/464-485	Q5SVQ8	ZBT41	465	C	H	0.698023724003235	0.199802089483216
ZBT41_HUMAN/464-485	Q5SVQ8	ZBT41	465	C	I	0.680024479419142	0.107906135934956
ZBT41_HUMAN/464-485	Q5SVQ8	ZBT41	465	C	K	0.712181177749269	0.160248260935396
ZBT41_HUMAN/464-485	Q5SVQ8	ZBT41	465	C	L	0.93014093037286	0.0800459165169176
ZBT41_HUMAN/464-485	Q5SVQ8	ZBT41	465	C	M	0.551294968315021	0.0519148103068026
ZBT41_HUMAN/464-485	Q5SVQ8	ZBT41	465	C	N	0.257380913424126	0.0636145791983624
ZBT41_HUMAN/464-485	Q5SVQ8	ZBT41	465	C	P	0.707112978341066	0.0866434450533521
ZBT41_HUMAN/464-485	Q5SVQ8	ZBT41	465	C	Q	0.439112785848511	0.0848964697569547
ZBT41_HUMAN/464-485	Q5SVQ8	ZBT41	465	C	R	0.981999889668901	0.0542692290086281
ZBT41_HUMAN/464-485	Q5SVQ8	ZBT41	465	C	S	0.510044906635242	0.0500511067735079
ZBT41_HUMAN/464-485	Q5SVQ8	ZBT41	465	C	T	0.344402917905446	0.0610566855364146
ZBT41_HUMAN/464-485	Q5SVQ8	ZBT41	465	C	V	0.838209415468185	0.0568935053715987
ZBT41_HUMAN/464-485	Q5SVQ8	ZBT41	465	C	W	0.999552806928793	0.145888872169685
ZBT41_HUMAN/464-485	Q5SVQ8	ZBT41	465	C	Y	0.609306613175646	0.0945631829817801
ZN665_HUMAN/290-312	Q9H7R5	ZN665	292	C	A	0.790887195841222	0.043613218229045
ZN665_HUMAN/290-312	Q9H7R5	ZN665	292	C	D	0.329881872952566	0.0597985879966807
ZN665_HUMAN/290-312	Q9H7R5	ZN665	292	C	E	0.36404890719394	0.0670137873966673
ZN665_HUMAN/290-312	Q9H7R5	ZN665	292	C	F	0.708652648357182	0.0747564314227665
ZN665_HUMAN/290-312	Q9H7R5	ZN665	292	C	G	0.533834928243705	0.0817322038871759
ZN665_HUMAN/290-312	Q9H7R5	ZN665	292	C	H	0.698023724003235	0.199802089483216
ZN665_HUMAN/290-312	Q9H7R5	ZN665	292	C	I	0.680024479419142	0.107906135934956
ZN665_HUMAN/290-312	Q9H7R5	ZN665	292	C	K	0.712181177749269	0.160248260935396
ZN665_HUMAN/290-312	Q9H7R5	ZN665	292	C	L	0.93014093037286	0.0800459165169176
ZN665_HUMAN/290-312	Q9H7R5	ZN665	292	C	M	0.551294968315021	0.0519148103068026
ZN665_HUMAN/290-312	Q9H7R5	ZN665	292	C	N	0.257380913424126	0.0636145791983624
ZN665_HUMAN/290-312	Q9H7R5	ZN665	292	C	P	0.707112978341066	0.0866434450533521
ZN665_HUMAN/290-312	Q9H7R5	ZN665	292	C	Q	0.439112785848511	0.0848964697569547
ZN665_HUMAN/290-312	Q9H7R5	ZN665	292	C	R	0.981999889668901	0.0542692290086281
ZN665_HUMAN/290-312	Q9H7R5	ZN665	292	C	S	0.510044906635242	0.0500511067735079
ZN665_HUMAN/290-312	Q9H7R5	ZN665	292	C	T	0.344402917905446	0.0610566855364146
ZN665_HUMAN/290-312	Q9H7R5	ZN665	292	C	V	0.838209415468185	0.0568935053715987
ZN665_HUMAN/290-312	Q9H7R5	ZN665	292	C	W	0.999552806928793	0.145888872169685
ZN665_HUMAN/290-312	Q9H7R5	ZN665	292	C	Y	0.609306613175646	0.0945631829817801
ZN444_HUMAN/207-229	Q8N0Y2	ZN444	209	C	A	0.790887195841222	0.043613218229045
ZN444_HUMAN/207-229	Q8N0Y2	ZN444	209	C	D	0.329881872952566	0.0597985879966807
ZN444_HUMAN/207-229	Q8N0Y2	ZN444	209	C	E	0.36404890719394	0.0670137873966673
ZN444_HUMAN/207-229	Q8N0Y2	ZN444	209	C	F	0.708652648357182	0.0747564314227665
ZN444_HUMAN/207-229	Q8N0Y2	ZN444	209	C	G	0.533834928243705	0.0817322038871759
ZN444_HUMAN/207-229	Q8N0Y2	ZN444	209	C	H	0.698023724003235	0.199802089483216
ZN444_HUMAN/207-229	Q8N0Y2	ZN444	209	C	I	0.680024479419142	0.107906135934956
ZN444_HUMAN/207-229	Q8N0Y2	ZN444	209	C	K	0.712181177749269	0.160248260935396
ZN444_HUMAN/207-229	Q8N0Y2	ZN444	209	C	L	0.93014093037286	0.0800459165169176
ZN444_HUMAN/207-229	Q8N0Y2	ZN444	209	C	M	0.551294968315021	0.0519148103068026
ZN444_HUMAN/207-229	Q8N0Y2	ZN444	209	C	N	0.257380913424126	0.0636145791983624
ZN444_HUMAN/207-229	Q8N0Y2	ZN444	209	C	P	0.707112978341066	0.0866434450533521
ZN444_HUMAN/207-229	Q8N0Y2	ZN444	209	C	Q	0.439112785848511	0.0848964697569547
ZN444_HUMAN/207-229	Q8N0Y2	ZN444	209	C	R	0.981999889668901	0.0542692290086281
ZN444_HUMAN/207-229	Q8N0Y2	ZN444	209	C	S	0.510044906635242	0.0500511067735079
ZN444_HUMAN/207-229	Q8N0Y2	ZN444	209	C	T	0.344402917905446	0.0610566855364146
ZN444_HUMAN/207-229	Q8N0Y2	ZN444	209	C	V	0.838209415468185	0.0568935053715987
ZN444_HUMAN/207-229	Q8N0Y2	ZN444	209	C	W	0.999552806928793	0.145888872169685
ZN444_HUMAN/207-229	Q8N0Y2	ZN444	209	C	Y	0.609306613175646	0.0945631829817801
ZNF32_HUMAN/189-211	P17041	ZNF32	191	C	A	0.790887195841222	0.043613218229045
ZNF32_HUMAN/189-211	P17041	ZNF32	191	C	D	0.329881872952566	0.0597985879966807
ZNF32_HUMAN/189-211	P17041	ZNF32	191	C	E	0.36404890719394	0.0670137873966673
ZNF32_HUMAN/189-211	P17041	ZNF32	191	C	F	0.708652648357182	0.0747564314227665
ZNF32_HUMAN/189-211	P17041	ZNF32	191	C	G	0.533834928243705	0.0817322038871759
ZNF32_HUMAN/189-211	P17041	ZNF32	191	C	H	0.698023724003235	0.199802089483216
ZNF32_HUMAN/189-211	P17041	ZNF32	191	C	I	0.680024479419142	0.107906135934956
ZNF32_HUMAN/189-211	P17041	ZNF32	191	C	K	0.712181177749269	0.160248260935396
ZNF32_HUMAN/189-211	P17041	ZNF32	191	C	L	0.93014093037286	0.0800459165169176
ZNF32_HUMAN/189-211	P17041	ZNF32	191	C	M	0.551294968315021	0.0519148103068026
ZNF32_HUMAN/189-211	P17041	ZNF32	191	C	N	0.257380913424126	0.0636145791983624
ZNF32_HUMAN/189-211	P17041	ZNF32	191	C	P	0.707112978341066	0.0866434450533521
ZNF32_HUMAN/189-211	P17041	ZNF32	191	C	Q	0.439112785848511	0.0848964697569547
ZNF32_HUMAN/189-211	P17041	ZNF32	191	C	R	0.981999889668901	0.0542692290086281
ZNF32_HUMAN/189-211	P17041	ZNF32	191	C	S	0.510044906635242	0.0500511067735079
ZNF32_HUMAN/189-211	P17041	ZNF32	191	C	T	0.344402917905446	0.0610566855364146
ZNF32_HUMAN/189-211	P17041	ZNF32	191	C	V	0.838209415468185	0.0568935053715987
ZNF32_HUMAN/189-211	P17041	ZNF32	191	C	W	0.999552806928793	0.145888872169685
ZNF32_HUMAN/189-211	P17041	ZNF32	191	C	Y	0.609306613175646	0.0945631829817801
Z780A_HUMAN/333-355	O75290	Z780A	335	C	A	0.790887195841222	0.043613218229045
Z780A_HUMAN/333-355	O75290	Z780A	335	C	D	0.329881872952566	0.0597985879966807
Z780A_HUMAN/333-355	O75290	Z780A	335	C	E	0.36404890719394	0.0670137873966673
Z780A_HUMAN/333-355	O75290	Z780A	335	C	F	0.708652648357182	0.0747564314227665
Z780A_HUMAN/333-355	O75290	Z780A	335	C	G	0.533834928243705	0.0817322038871759
Z780A_HUMAN/333-355	O75290	Z780A	335	C	H	0.698023724003235	0.199802089483216
Z780A_HUMAN/333-355	O75290	Z780A	335	C	I	0.680024479419142	0.107906135934956
Z780A_HUMAN/333-355	O75290	Z780A	335	C	K	0.712181177749269	0.160248260935396
Z780A_HUMAN/333-355	O75290	Z780A	335	C	L	0.93014093037286	0.0800459165169176
Z780A_HUMAN/333-355	O75290	Z780A	335	C	M	0.551294968315021	0.0519148103068026
Z780A_HUMAN/333-355	O75290	Z780A	335	C	N	0.257380913424126	0.0636145791983624
Z780A_HUMAN/333-355	O75290	Z780A	335	C	P	0.707112978341066	0.0866434450533521
Z780A_HUMAN/333-355	O75290	Z780A	335	C	Q	0.439112785848511	0.0848964697569547
Z780A_HUMAN/333-355	O75290	Z780A	335	C	R	0.981999889668901	0.0542692290086281
Z780A_HUMAN/333-355	O75290	Z780A	335	C	S	0.510044906635242	0.0500511067735079
Z780A_HUMAN/333-355	O75290	Z780A	335	C	T	0.344402917905446	0.0610566855364146
Z780A_HUMAN/333-355	O75290	Z780A	335	C	V	0.838209415468185	0.0568935053715987
Z780A_HUMAN/333-355	O75290	Z780A	335	C	W	0.999552806928793	0.145888872169685
Z780A_HUMAN/333-355	O75290	Z780A	335	C	Y	0.609306613175646	0.0945631829817801
PRDM2_HUMAN/390-412	Q13029	PRDM2	392	C	A	0.790887195841222	0.043613218229045
PRDM2_HUMAN/390-412	Q13029	PRDM2	392	C	D	0.329881872952566	0.0597985879966807
PRDM2_HUMAN/390-412	Q13029	PRDM2	392	C	E	0.36404890719394	0.0670137873966673
PRDM2_HUMAN/390-412	Q13029	PRDM2	392	C	F	0.708652648357182	0.0747564314227665
PRDM2_HUMAN/390-412	Q13029	PRDM2	392	C	G	0.533834928243705	0.0817322038871759
PRDM2_HUMAN/390-412	Q13029	PRDM2	392	C	H	0.698023724003235	0.199802089483216
PRDM2_HUMAN/390-412	Q13029	PRDM2	392	C	I	0.680024479419142	0.107906135934956
PRDM2_HUMAN/390-412	Q13029	PRDM2	392	C	K	0.712181177749269	0.160248260935396
PRDM2_HUMAN/390-412	Q13029	PRDM2	392	C	L	0.93014093037286	0.0800459165169176
PRDM2_HUMAN/390-412	Q13029	PRDM2	392	C	M	0.551294968315021	0.0519148103068026
PRDM2_HUMAN/390-412	Q13029	PRDM2	392	C	N	0.257380913424126	0.0636145791983624
PRDM2_HUMAN/390-412	Q13029	PRDM2	392	C	P	0.707112978341066	0.0866434450533521
PRDM2_HUMAN/390-412	Q13029	PRDM2	392	C	Q	0.439112785848511	0.0848964697569547
PRDM2_HUMAN/390-412	Q13029	PRDM2	392	C	R	0.981999889668901	0.0542692290086281
PRDM2_HUMAN/390-412	Q13029	PRDM2	392	C	S	0.510044906635242	0.0500511067735079
PRDM2_HUMAN/390-412	Q13029	PRDM2	392	C	T	0.344402917905446	0.0610566855364146
PRDM2_HUMAN/390-412	Q13029	PRDM2	392	C	V	0.838209415468185	0.0568935053715987
PRDM2_HUMAN/390-412	Q13029	PRDM2	392	C	W	0.999552806928793	0.145888872169685
PRDM2_HUMAN/390-412	Q13029	PRDM2	392	C	Y	0.609306613175646	0.0945631829817801
ZN264_HUMAN/343-365	O43296	ZN264	345	C	A	0.790887195841222	0.043613218229045
ZN264_HUMAN/343-365	O43296	ZN264	345	C	D	0.329881872952566	0.0597985879966807
ZN264_HUMAN/343-365	O43296	ZN264	345	C	E	0.36404890719394	0.0670137873966673
ZN264_HUMAN/343-365	O43296	ZN264	345	C	F	0.708652648357182	0.0747564314227665
ZN264_HUMAN/343-365	O43296	ZN264	345	C	G	0.533834928243705	0.0817322038871759
ZN264_HUMAN/343-365	O43296	ZN264	345	C	H	0.698023724003235	0.199802089483216
ZN264_HUMAN/343-365	O43296	ZN264	345	C	I	0.680024479419142	0.107906135934956
ZN264_HUMAN/343-365	O43296	ZN264	345	C	K	0.712181177749269	0.160248260935396
ZN264_HUMAN/343-365	O43296	ZN264	345	C	L	0.93014093037286	0.0800459165169176
ZN264_HUMAN/343-365	O43296	ZN264	345	C	M	0.551294968315021	0.0519148103068026
ZN264_HUMAN/343-365	O43296	ZN264	345	C	N	0.257380913424126	0.0636145791983624
ZN264_HUMAN/343-365	O43296	ZN264	345	C	P	0.707112978341066	0.0866434450533521
ZN264_HUMAN/343-365	O43296	ZN264	345	C	Q	0.439112785848511	0.0848964697569547
ZN264_HUMAN/343-365	O43296	ZN264	345	C	R	0.981999889668901	0.0542692290086281
ZN264_HUMAN/343-365	O43296	ZN264	345	C	S	0.510044906635242	0.0500511067735079
ZN264_HUMAN/343-365	O43296	ZN264	345	C	T	0.344402917905446	0.0610566855364146
ZN264_HUMAN/343-365	O43296	ZN264	345	C	V	0.838209415468185	0.0568935053715987
ZN264_HUMAN/343-365	O43296	ZN264	345	C	W	0.999552806928793	0.145888872169685
ZN264_HUMAN/343-365	O43296	ZN264	345	C	Y	0.609306613175646	0.0945631829817801
ZN626_HUMAN/481-502	Q68DY1	ZN626	483	C	A	0.790887195841222	0.043613218229045
ZN626_HUMAN/481-502	Q68DY1	ZN626	483	C	D	0.329881872952566	0.0597985879966807
ZN626_HUMAN/481-502	Q68DY1	ZN626	483	C	E	0.36404890719394	0.0670137873966673
ZN626_HUMAN/481-502	Q68DY1	ZN626	483	C	F	0.708652648357182	0.0747564314227665
ZN626_HUMAN/481-502	Q68DY1	ZN626	483	C	G	0.533834928243705	0.0817322038871759
ZN626_HUMAN/481-502	Q68DY1	ZN626	483	C	H	0.698023724003235	0.199802089483216
ZN626_HUMAN/481-502	Q68DY1	ZN626	483	C	I	0.680024479419142	0.107906135934956
ZN626_HUMAN/481-502	Q68DY1	ZN626	483	C	K	0.712181177749269	0.160248260935396
ZN626_HUMAN/481-502	Q68DY1	ZN626	483	C	L	0.93014093037286	0.0800459165169176
ZN626_HUMAN/481-502	Q68DY1	ZN626	483	C	M	0.551294968315021	0.0519148103068026
ZN626_HUMAN/481-502	Q68DY1	ZN626	483	C	N	0.257380913424126	0.0636145791983624
ZN626_HUMAN/481-502	Q68DY1	ZN626	483	C	P	0.707112978341066	0.0866434450533521
ZN626_HUMAN/481-502	Q68DY1	ZN626	483	C	Q	0.439112785848511	0.0848964697569547
ZN626_HUMAN/481-502	Q68DY1	ZN626	483	C	R	0.981999889668901	0.0542692290086281
ZN626_HUMAN/481-502	Q68DY1	ZN626	483	C	S	0.510044906635242	0.0500511067735079
ZN626_HUMAN/481-502	Q68DY1	ZN626	483	C	T	0.344402917905446	0.0610566855364146
ZN626_HUMAN/481-502	Q68DY1	ZN626	483	C	V	0.838209415468185	0.0568935053715987
ZN626_HUMAN/481-502	Q68DY1	ZN626	483	C	W	0.999552806928793	0.145888872169685
ZN626_HUMAN/481-502	Q68DY1	ZN626	483	C	Y	0.609306613175646	0.0945631829817801
ZN136_HUMAN/448-470	P52737	ZN136	450	C	A	0.790887195841222	0.043613218229045
ZN136_HUMAN/448-470	P52737	ZN136	450	C	D	0.329881872952566	0.0597985879966807
ZN136_HUMAN/448-470	P52737	ZN136	450	C	E	0.36404890719394	0.0670137873966673
ZN136_HUMAN/448-470	P52737	ZN136	450	C	F	0.708652648357182	0.0747564314227665
ZN136_HUMAN/448-470	P52737	ZN136	450	C	G	0.533834928243705	0.0817322038871759
ZN136_HUMAN/448-470	P52737	ZN136	450	C	H	0.698023724003235	0.199802089483216
ZN136_HUMAN/448-470	P52737	ZN136	450	C	I	0.680024479419142	0.107906135934956
ZN136_HUMAN/448-470	P52737	ZN136	450	C	K	0.712181177749269	0.160248260935396
ZN136_HUMAN/448-470	P52737	ZN136	450	C	L	0.93014093037286	0.0800459165169176
ZN136_HUMAN/448-470	P52737	ZN136	450	C	M	0.551294968315021	0.0519148103068026
ZN136_HUMAN/448-470	P52737	ZN136	450	C	N	0.257380913424126	0.0636145791983624
ZN136_HUMAN/448-470	P52737	ZN136	450	C	P	0.707112978341066	0.0866434450533521
ZN136_HUMAN/448-470	P52737	ZN136	450	C	Q	0.439112785848511	0.0848964697569547
ZN136_HUMAN/448-470	P52737	ZN136	450	C	R	0.981999889668901	0.0542692290086281
ZN136_HUMAN/448-470	P52737	ZN136	450	C	S	0.510044906635242	0.0500511067735079
ZN136_HUMAN/448-470	P52737	ZN136	450	C	T	0.344402917905446	0.0610566855364146
ZN136_HUMAN/448-470	P52737	ZN136	450	C	V	0.838209415468185	0.0568935053715987
ZN136_HUMAN/448-470	P52737	ZN136	450	C	W	0.999552806928793	0.145888872169685
ZN136_HUMAN/448-470	P52737	ZN136	450	C	Y	0.609306613175646	0.0945631829817801
ZN253_HUMAN/284-306	O75346	ZN253	286	C	A	0.790887195841222	0.043613218229045
ZN253_HUMAN/284-306	O75346	ZN253	286	C	D	0.329881872952566	0.0597985879966807
ZN253_HUMAN/284-306	O75346	ZN253	286	C	E	0.36404890719394	0.0670137873966673
ZN253_HUMAN/284-306	O75346	ZN253	286	C	F	0.708652648357182	0.0747564314227665
ZN253_HUMAN/284-306	O75346	ZN253	286	C	G	0.533834928243705	0.0817322038871759
ZN253_HUMAN/284-306	O75346	ZN253	286	C	H	0.698023724003235	0.199802089483216
ZN253_HUMAN/284-306	O75346	ZN253	286	C	I	0.680024479419142	0.107906135934956
ZN253_HUMAN/284-306	O75346	ZN253	286	C	K	0.712181177749269	0.160248260935396
ZN253_HUMAN/284-306	O75346	ZN253	286	C	L	0.93014093037286	0.0800459165169176
ZN253_HUMAN/284-306	O75346	ZN253	286	C	M	0.551294968315021	0.0519148103068026
ZN253_HUMAN/284-306	O75346	ZN253	286	C	N	0.257380913424126	0.0636145791983624
ZN253_HUMAN/284-306	O75346	ZN253	286	C	P	0.707112978341066	0.0866434450533521
ZN253_HUMAN/284-306	O75346	ZN253	286	C	Q	0.439112785848511	0.0848964697569547
ZN253_HUMAN/284-306	O75346	ZN253	286	C	R	0.981999889668901	0.0542692290086281
ZN253_HUMAN/284-306	O75346	ZN253	286	C	S	0.510044906635242	0.0500511067735079
ZN253_HUMAN/284-306	O75346	ZN253	286	C	T	0.344402917905446	0.0610566855364146
ZN253_HUMAN/284-306	O75346	ZN253	286	C	V	0.838209415468185	0.0568935053715987
ZN253_HUMAN/284-306	O75346	ZN253	286	C	W	0.999552806928793	0.145888872169685
ZN253_HUMAN/284-306	O75346	ZN253	286	C	Y	0.609306613175646	0.0945631829817801
ZNF43_HUMAN/398-420	P17038	ZNF43	400	C	A	0.790887195841222	0.043613218229045
ZNF43_HUMAN/398-420	P17038	ZNF43	400	C	D	0.329881872952566	0.0597985879966807
ZNF43_HUMAN/398-420	P17038	ZNF43	400	C	E	0.36404890719394	0.0670137873966673
ZNF43_HUMAN/398-420	P17038	ZNF43	400	C	F	0.708652648357182	0.0747564314227665
ZNF43_HUMAN/398-420	P17038	ZNF43	400	C	G	0.533834928243705	0.0817322038871759
ZNF43_HUMAN/398-420	P17038	ZNF43	400	C	H	0.698023724003235	0.199802089483216
ZNF43_HUMAN/398-420	P17038	ZNF43	400	C	I	0.680024479419142	0.107906135934956
ZNF43_HUMAN/398-420	P17038	ZNF43	400	C	K	0.712181177749269	0.160248260935396
ZNF43_HUMAN/398-420	P17038	ZNF43	400	C	L	0.93014093037286	0.0800459165169176
ZNF43_HUMAN/398-420	P17038	ZNF43	400	C	M	0.551294968315021	0.0519148103068026
ZNF43_HUMAN/398-420	P17038	ZNF43	400	C	N	0.257380913424126	0.0636145791983624
ZNF43_HUMAN/398-420	P17038	ZNF43	400	C	P	0.707112978341066	0.0866434450533521
ZNF43_HUMAN/398-420	P17038	ZNF43	400	C	Q	0.439112785848511	0.0848964697569547
ZNF43_HUMAN/398-420	P17038	ZNF43	400	C	R	0.981999889668901	0.0542692290086281
ZNF43_HUMAN/398-420	P17038	ZNF43	400	C	S	0.510044906635242	0.0500511067735079
ZNF43_HUMAN/398-420	P17038	ZNF43	400	C	T	0.344402917905446	0.0610566855364146
ZNF43_HUMAN/398-420	P17038	ZNF43	400	C	V	0.838209415468185	0.0568935053715987
ZNF43_HUMAN/398-420	P17038	ZNF43	400	C	W	0.999552806928793	0.145888872169685
ZNF43_HUMAN/398-420	P17038	ZNF43	400	C	Y	0.609306613175646	0.0945631829817801
ZN302_HUMAN/280-302	Q9NR11	ZN302	282	C	A	0.790887195841222	0.043613218229045
ZN302_HUMAN/280-302	Q9NR11	ZN302	282	C	D	0.329881872952566	0.0597985879966807
ZN302_HUMAN/280-302	Q9NR11	ZN302	282	C	E	0.36404890719394	0.0670137873966673
ZN302_HUMAN/280-302	Q9NR11	ZN302	282	C	F	0.708652648357182	0.0747564314227665
ZN302_HUMAN/280-302	Q9NR11	ZN302	282	C	G	0.533834928243705	0.0817322038871759
ZN302_HUMAN/280-302	Q9NR11	ZN302	282	C	H	0.698023724003235	0.199802089483216
ZN302_HUMAN/280-302	Q9NR11	ZN302	282	C	I	0.680024479419142	0.107906135934956
ZN302_HUMAN/280-302	Q9NR11	ZN302	282	C	K	0.712181177749269	0.160248260935396
ZN302_HUMAN/280-302	Q9NR11	ZN302	282	C	L	0.93014093037286	0.0800459165169176
ZN302_HUMAN/280-302	Q9NR11	ZN302	282	C	M	0.551294968315021	0.0519148103068026
ZN302_HUMAN/280-302	Q9NR11	ZN302	282	C	N	0.257380913424126	0.0636145791983624
ZN302_HUMAN/280-302	Q9NR11	ZN302	282	C	P	0.707112978341066	0.0866434450533521
ZN302_HUMAN/280-302	Q9NR11	ZN302	282	C	Q	0.439112785848511	0.0848964697569547
ZN302_HUMAN/280-302	Q9NR11	ZN302	282	C	R	0.981999889668901	0.0542692290086281
ZN302_HUMAN/280-302	Q9NR11	ZN302	282	C	S	0.510044906635242	0.0500511067735079
ZN302_HUMAN/280-302	Q9NR11	ZN302	282	C	T	0.344402917905446	0.0610566855364146
ZN302_HUMAN/280-302	Q9NR11	ZN302	282	C	V	0.838209415468185	0.0568935053715987
ZN302_HUMAN/280-302	Q9NR11	ZN302	282	C	W	0.999552806928793	0.145888872169685
ZN302_HUMAN/280-302	Q9NR11	ZN302	282	C	Y	0.609306613175646	0.0945631829817801
ZN256_HUMAN/463-485	Q9Y2P7	ZN256	465	C	A	0.790887195841222	0.043613218229045
ZN256_HUMAN/463-485	Q9Y2P7	ZN256	465	C	D	0.329881872952566	0.0597985879966807
ZN256_HUMAN/463-485	Q9Y2P7	ZN256	465	C	E	0.36404890719394	0.0670137873966673
ZN256_HUMAN/463-485	Q9Y2P7	ZN256	465	C	F	0.708652648357182	0.0747564314227665
ZN256_HUMAN/463-485	Q9Y2P7	ZN256	465	C	G	0.533834928243705	0.0817322038871759
ZN256_HUMAN/463-485	Q9Y2P7	ZN256	465	C	H	0.698023724003235	0.199802089483216
ZN256_HUMAN/463-485	Q9Y2P7	ZN256	465	C	I	0.680024479419142	0.107906135934956
ZN256_HUMAN/463-485	Q9Y2P7	ZN256	465	C	K	0.712181177749269	0.160248260935396
ZN256_HUMAN/463-485	Q9Y2P7	ZN256	465	C	L	0.93014093037286	0.0800459165169176
ZN256_HUMAN/463-485	Q9Y2P7	ZN256	465	C	M	0.551294968315021	0.0519148103068026
ZN256_HUMAN/463-485	Q9Y2P7	ZN256	465	C	N	0.257380913424126	0.0636145791983624
ZN256_HUMAN/463-485	Q9Y2P7	ZN256	465	C	P	0.707112978341066	0.0866434450533521
ZN256_HUMAN/463-485	Q9Y2P7	ZN256	465	C	Q	0.439112785848511	0.0848964697569547
ZN256_HUMAN/463-485	Q9Y2P7	ZN256	465	C	R	0.981999889668901	0.0542692290086281
ZN256_HUMAN/463-485	Q9Y2P7	ZN256	465	C	S	0.510044906635242	0.0500511067735079
ZN256_HUMAN/463-485	Q9Y2P7	ZN256	465	C	T	0.344402917905446	0.0610566855364146
ZN256_HUMAN/463-485	Q9Y2P7	ZN256	465	C	V	0.838209415468185	0.0568935053715987
ZN256_HUMAN/463-485	Q9Y2P7	ZN256	465	C	W	0.999552806928793	0.145888872169685
ZN256_HUMAN/463-485	Q9Y2P7	ZN256	465	C	Y	0.609306613175646	0.0945631829817801
E4F1_HUMAN/519-541	Q66K89	E4F1	521	C	A	0.790887195841222	0.043613218229045
E4F1_HUMAN/519-541	Q66K89	E4F1	521	C	D	0.329881872952566	0.0597985879966807
E4F1_HUMAN/519-541	Q66K89	E4F1	521	C	E	0.36404890719394	0.0670137873966673
E4F1_HUMAN/519-541	Q66K89	E4F1	521	C	F	0.708652648357182	0.0747564314227665
E4F1_HUMAN/519-541	Q66K89	E4F1	521	C	G	0.533834928243705	0.0817322038871759
E4F1_HUMAN/519-541	Q66K89	E4F1	521	C	H	0.698023724003235	0.199802089483216
E4F1_HUMAN/519-541	Q66K89	E4F1	521	C	I	0.680024479419142	0.107906135934956
E4F1_HUMAN/519-541	Q66K89	E4F1	521	C	K	0.712181177749269	0.160248260935396
E4F1_HUMAN/519-541	Q66K89	E4F1	521	C	L	0.93014093037286	0.0800459165169176
E4F1_HUMAN/519-541	Q66K89	E4F1	521	C	M	0.551294968315021	0.0519148103068026
E4F1_HUMAN/519-541	Q66K89	E4F1	521	C	N	0.257380913424126	0.0636145791983624
E4F1_HUMAN/519-541	Q66K89	E4F1	521	C	P	0.707112978341066	0.0866434450533521
E4F1_HUMAN/519-541	Q66K89	E4F1	521	C	Q	0.439112785848511	0.0848964697569547
E4F1_HUMAN/519-541	Q66K89	E4F1	521	C	R	0.981999889668901	0.0542692290086281
E4F1_HUMAN/519-541	Q66K89	E4F1	521	C	S	0.510044906635242	0.0500511067735079
E4F1_HUMAN/519-541	Q66K89	E4F1	521	C	T	0.344402917905446	0.0610566855364146
E4F1_HUMAN/519-541	Q66K89	E4F1	521	C	V	0.838209415468185	0.0568935053715987
E4F1_HUMAN/519-541	Q66K89	E4F1	521	C	W	0.999552806928793	0.145888872169685
E4F1_HUMAN/519-541	Q66K89	E4F1	521	C	Y	0.609306613175646	0.0945631829817801
ZN710_HUMAN/491-513	Q8N1W2	ZN710	493	C	A	0.790887195841222	0.043613218229045
ZN710_HUMAN/491-513	Q8N1W2	ZN710	493	C	D	0.329881872952566	0.0597985879966807
ZN710_HUMAN/491-513	Q8N1W2	ZN710	493	C	E	0.36404890719394	0.0670137873966673
ZN710_HUMAN/491-513	Q8N1W2	ZN710	493	C	F	0.708652648357182	0.0747564314227665
ZN710_HUMAN/491-513	Q8N1W2	ZN710	493	C	G	0.533834928243705	0.0817322038871759
ZN710_HUMAN/491-513	Q8N1W2	ZN710	493	C	H	0.698023724003235	0.199802089483216
ZN710_HUMAN/491-513	Q8N1W2	ZN710	493	C	I	0.680024479419142	0.107906135934956
ZN710_HUMAN/491-513	Q8N1W2	ZN710	493	C	K	0.712181177749269	0.160248260935396
ZN710_HUMAN/491-513	Q8N1W2	ZN710	493	C	L	0.93014093037286	0.0800459165169176
ZN710_HUMAN/491-513	Q8N1W2	ZN710	493	C	M	0.551294968315021	0.0519148103068026
ZN710_HUMAN/491-513	Q8N1W2	ZN710	493	C	N	0.257380913424126	0.0636145791983624
ZN710_HUMAN/491-513	Q8N1W2	ZN710	493	C	P	0.707112978341066	0.0866434450533521
ZN710_HUMAN/491-513	Q8N1W2	ZN710	493	C	Q	0.439112785848511	0.0848964697569547
ZN710_HUMAN/491-513	Q8N1W2	ZN710	493	C	R	0.981999889668901	0.0542692290086281
ZN710_HUMAN/491-513	Q8N1W2	ZN710	493	C	S	0.510044906635242	0.0500511067735079
ZN710_HUMAN/491-513	Q8N1W2	ZN710	493	C	T	0.344402917905446	0.0610566855364146
ZN710_HUMAN/491-513	Q8N1W2	ZN710	493	C	V	0.838209415468185	0.0568935053715987
ZN710_HUMAN/491-513	Q8N1W2	ZN710	493	C	W	0.999552806928793	0.145888872169685
ZN710_HUMAN/491-513	Q8N1W2	ZN710	493	C	Y	0.609306613175646	0.0945631829817801
ZN791_HUMAN/356-378	Q3KP31	ZN791	358	C	A	0.790887195841222	0.043613218229045
ZN791_HUMAN/356-378	Q3KP31	ZN791	358	C	D	0.329881872952566	0.0597985879966807
ZN791_HUMAN/356-378	Q3KP31	ZN791	358	C	E	0.36404890719394	0.0670137873966673
ZN791_HUMAN/356-378	Q3KP31	ZN791	358	C	F	0.708652648357182	0.0747564314227665
ZN791_HUMAN/356-378	Q3KP31	ZN791	358	C	G	0.533834928243705	0.0817322038871759
ZN791_HUMAN/356-378	Q3KP31	ZN791	358	C	H	0.698023724003235	0.199802089483216
ZN791_HUMAN/356-378	Q3KP31	ZN791	358	C	I	0.680024479419142	0.107906135934956
ZN791_HUMAN/356-378	Q3KP31	ZN791	358	C	K	0.712181177749269	0.160248260935396
ZN791_HUMAN/356-378	Q3KP31	ZN791	358	C	L	0.93014093037286	0.0800459165169176
ZN791_HUMAN/356-378	Q3KP31	ZN791	358	C	M	0.551294968315021	0.0519148103068026
ZN791_HUMAN/356-378	Q3KP31	ZN791	358	C	N	0.257380913424126	0.0636145791983624
ZN791_HUMAN/356-378	Q3KP31	ZN791	358	C	P	0.707112978341066	0.0866434450533521
ZN791_HUMAN/356-378	Q3KP31	ZN791	358	C	Q	0.439112785848511	0.0848964697569547
ZN791_HUMAN/356-378	Q3KP31	ZN791	358	C	R	0.981999889668901	0.0542692290086281
ZN791_HUMAN/356-378	Q3KP31	ZN791	358	C	S	0.510044906635242	0.0500511067735079
ZN791_HUMAN/356-378	Q3KP31	ZN791	358	C	T	0.344402917905446	0.0610566855364146
ZN791_HUMAN/356-378	Q3KP31	ZN791	358	C	V	0.838209415468185	0.0568935053715987
ZN791_HUMAN/356-378	Q3KP31	ZN791	358	C	W	0.999552806928793	0.145888872169685
ZN791_HUMAN/356-378	Q3KP31	ZN791	358	C	Y	0.609306613175646	0.0945631829817801
PRD16_HUMAN/309-331	Q9HAZ2	PRD16	311	C	A	0.790887195841222	0.043613218229045
PRD16_HUMAN/309-331	Q9HAZ2	PRD16	311	C	D	0.329881872952566	0.0597985879966807
PRD16_HUMAN/309-331	Q9HAZ2	PRD16	311	C	E	0.36404890719394	0.0670137873966673
PRD16_HUMAN/309-331	Q9HAZ2	PRD16	311	C	F	0.708652648357182	0.0747564314227665
PRD16_HUMAN/309-331	Q9HAZ2	PRD16	311	C	G	0.533834928243705	0.0817322038871759
PRD16_HUMAN/309-331	Q9HAZ2	PRD16	311	C	H	0.698023724003235	0.199802089483216
PRD16_HUMAN/309-331	Q9HAZ2	PRD16	311	C	I	0.680024479419142	0.107906135934956
PRD16_HUMAN/309-331	Q9HAZ2	PRD16	311	C	K	0.712181177749269	0.160248260935396
PRD16_HUMAN/309-331	Q9HAZ2	PRD16	311	C	L	0.93014093037286	0.0800459165169176
PRD16_HUMAN/309-331	Q9HAZ2	PRD16	311	C	M	0.551294968315021	0.0519148103068026
PRD16_HUMAN/309-331	Q9HAZ2	PRD16	311	C	N	0.257380913424126	0.0636145791983624
PRD16_HUMAN/309-331	Q9HAZ2	PRD16	311	C	P	0.707112978341066	0.0866434450533521
PRD16_HUMAN/309-331	Q9HAZ2	PRD16	311	C	Q	0.439112785848511	0.0848964697569547
PRD16_HUMAN/309-331	Q9HAZ2	PRD16	311	C	R	0.981999889668901	0.0542692290086281
PRD16_HUMAN/309-331	Q9HAZ2	PRD16	311	C	S	0.510044906635242	0.0500511067735079
PRD16_HUMAN/309-331	Q9HAZ2	PRD16	311	C	T	0.344402917905446	0.0610566855364146
PRD16_HUMAN/309-331	Q9HAZ2	PRD16	311	C	V	0.838209415468185	0.0568935053715987
PRD16_HUMAN/309-331	Q9HAZ2	PRD16	311	C	W	0.999552806928793	0.145888872169685
PRD16_HUMAN/309-331	Q9HAZ2	PRD16	311	C	Y	0.609306613175646	0.0945631829817801
ZN626_HUMAN/425-447	Q68DY1	ZN626	427	C	A	0.790887195841222	0.043613218229045
ZN626_HUMAN/425-447	Q68DY1	ZN626	427	C	D	0.329881872952566	0.0597985879966807
ZN626_HUMAN/425-447	Q68DY1	ZN626	427	C	E	0.36404890719394	0.0670137873966673
ZN626_HUMAN/425-447	Q68DY1	ZN626	427	C	F	0.708652648357182	0.0747564314227665
ZN626_HUMAN/425-447	Q68DY1	ZN626	427	C	G	0.533834928243705	0.0817322038871759
ZN626_HUMAN/425-447	Q68DY1	ZN626	427	C	H	0.698023724003235	0.199802089483216
ZN626_HUMAN/425-447	Q68DY1	ZN626	427	C	I	0.680024479419142	0.107906135934956
ZN626_HUMAN/425-447	Q68DY1	ZN626	427	C	K	0.712181177749269	0.160248260935396
ZN626_HUMAN/425-447	Q68DY1	ZN626	427	C	L	0.93014093037286	0.0800459165169176
ZN626_HUMAN/425-447	Q68DY1	ZN626	427	C	M	0.551294968315021	0.0519148103068026
ZN626_HUMAN/425-447	Q68DY1	ZN626	427	C	N	0.257380913424126	0.0636145791983624
ZN626_HUMAN/425-447	Q68DY1	ZN626	427	C	P	0.707112978341066	0.0866434450533521
ZN626_HUMAN/425-447	Q68DY1	ZN626	427	C	Q	0.439112785848511	0.0848964697569547
ZN626_HUMAN/425-447	Q68DY1	ZN626	427	C	R	0.981999889668901	0.0542692290086281
ZN626_HUMAN/425-447	Q68DY1	ZN626	427	C	S	0.510044906635242	0.0500511067735079
ZN626_HUMAN/425-447	Q68DY1	ZN626	427	C	T	0.344402917905446	0.0610566855364146
ZN626_HUMAN/425-447	Q68DY1	ZN626	427	C	V	0.838209415468185	0.0568935053715987
ZN626_HUMAN/425-447	Q68DY1	ZN626	427	C	W	0.999552806928793	0.145888872169685
ZN626_HUMAN/425-447	Q68DY1	ZN626	427	C	Y	0.609306613175646	0.0945631829817801
ZN470_HUMAN/621-643	Q6ECI4	ZN470	623	C	A	0.790887195841222	0.043613218229045
ZN470_HUMAN/621-643	Q6ECI4	ZN470	623	C	D	0.329881872952566	0.0597985879966807
ZN470_HUMAN/621-643	Q6ECI4	ZN470	623	C	E	0.36404890719394	0.0670137873966673
ZN470_HUMAN/621-643	Q6ECI4	ZN470	623	C	F	0.708652648357182	0.0747564314227665
ZN470_HUMAN/621-643	Q6ECI4	ZN470	623	C	G	0.533834928243705	0.0817322038871759
ZN470_HUMAN/621-643	Q6ECI4	ZN470	623	C	H	0.698023724003235	0.199802089483216
ZN470_HUMAN/621-643	Q6ECI4	ZN470	623	C	I	0.680024479419142	0.107906135934956
ZN470_HUMAN/621-643	Q6ECI4	ZN470	623	C	K	0.712181177749269	0.160248260935396
ZN470_HUMAN/621-643	Q6ECI4	ZN470	623	C	L	0.93014093037286	0.0800459165169176
ZN470_HUMAN/621-643	Q6ECI4	ZN470	623	C	M	0.551294968315021	0.0519148103068026
ZN470_HUMAN/621-643	Q6ECI4	ZN470	623	C	N	0.257380913424126	0.0636145791983624
ZN470_HUMAN/621-643	Q6ECI4	ZN470	623	C	P	0.707112978341066	0.0866434450533521
ZN470_HUMAN/621-643	Q6ECI4	ZN470	623	C	Q	0.439112785848511	0.0848964697569547
ZN470_HUMAN/621-643	Q6ECI4	ZN470	623	C	R	0.981999889668901	0.0542692290086281
ZN470_HUMAN/621-643	Q6ECI4	ZN470	623	C	S	0.510044906635242	0.0500511067735079
ZN470_HUMAN/621-643	Q6ECI4	ZN470	623	C	T	0.344402917905446	0.0610566855364146
ZN470_HUMAN/621-643	Q6ECI4	ZN470	623	C	V	0.838209415468185	0.0568935053715987
ZN470_HUMAN/621-643	Q6ECI4	ZN470	623	C	W	0.999552806928793	0.145888872169685
ZN470_HUMAN/621-643	Q6ECI4	ZN470	623	C	Y	0.609306613175646	0.0945631829817801
ZBT41_HUMAN/518-541	Q5SVQ8	ZBT41	520	C	A	0.790887195841222	0.043613218229045
ZBT41_HUMAN/518-541	Q5SVQ8	ZBT41	520	C	D	0.329881872952566	0.0597985879966807
ZBT41_HUMAN/518-541	Q5SVQ8	ZBT41	520	C	E	0.36404890719394	0.0670137873966673
ZBT41_HUMAN/518-541	Q5SVQ8	ZBT41	520	C	F	0.708652648357182	0.0747564314227665
ZBT41_HUMAN/518-541	Q5SVQ8	ZBT41	520	C	G	0.533834928243705	0.0817322038871759
ZBT41_HUMAN/518-541	Q5SVQ8	ZBT41	520	C	H	0.698023724003235	0.199802089483216
ZBT41_HUMAN/518-541	Q5SVQ8	ZBT41	520	C	I	0.680024479419142	0.107906135934956
ZBT41_HUMAN/518-541	Q5SVQ8	ZBT41	520	C	K	0.712181177749269	0.160248260935396
ZBT41_HUMAN/518-541	Q5SVQ8	ZBT41	520	C	L	0.93014093037286	0.0800459165169176
ZBT41_HUMAN/518-541	Q5SVQ8	ZBT41	520	C	M	0.551294968315021	0.0519148103068026
ZBT41_HUMAN/518-541	Q5SVQ8	ZBT41	520	C	N	0.257380913424126	0.0636145791983624
ZBT41_HUMAN/518-541	Q5SVQ8	ZBT41	520	C	P	0.707112978341066	0.0866434450533521
ZBT41_HUMAN/518-541	Q5SVQ8	ZBT41	520	C	Q	0.439112785848511	0.0848964697569547
ZBT41_HUMAN/518-541	Q5SVQ8	ZBT41	520	C	R	0.981999889668901	0.0542692290086281
ZBT41_HUMAN/518-541	Q5SVQ8	ZBT41	520	C	S	0.510044906635242	0.0500511067735079
ZBT41_HUMAN/518-541	Q5SVQ8	ZBT41	520	C	T	0.344402917905446	0.0610566855364146
ZBT41_HUMAN/518-541	Q5SVQ8	ZBT41	520	C	V	0.838209415468185	0.0568935053715987
ZBT41_HUMAN/518-541	Q5SVQ8	ZBT41	520	C	W	0.999552806928793	0.145888872169685
ZBT41_HUMAN/518-541	Q5SVQ8	ZBT41	520	C	Y	0.609306613175646	0.0945631829817801
ZN840_HUMAN/689-711	A6NDX5	ZN840	691	C	A	0.790887195841222	0.043613218229045
ZN840_HUMAN/689-711	A6NDX5	ZN840	691	C	D	0.329881872952566	0.0597985879966807
ZN840_HUMAN/689-711	A6NDX5	ZN840	691	C	E	0.36404890719394	0.0670137873966673
ZN840_HUMAN/689-711	A6NDX5	ZN840	691	C	F	0.708652648357182	0.0747564314227665
ZN840_HUMAN/689-711	A6NDX5	ZN840	691	C	G	0.533834928243705	0.0817322038871759
ZN840_HUMAN/689-711	A6NDX5	ZN840	691	C	H	0.698023724003235	0.199802089483216
ZN840_HUMAN/689-711	A6NDX5	ZN840	691	C	I	0.680024479419142	0.107906135934956
ZN840_HUMAN/689-711	A6NDX5	ZN840	691	C	K	0.712181177749269	0.160248260935396
ZN840_HUMAN/689-711	A6NDX5	ZN840	691	C	L	0.93014093037286	0.0800459165169176
ZN840_HUMAN/689-711	A6NDX5	ZN840	691	C	M	0.551294968315021	0.0519148103068026
ZN840_HUMAN/689-711	A6NDX5	ZN840	691	C	N	0.257380913424126	0.0636145791983624
ZN840_HUMAN/689-711	A6NDX5	ZN840	691	C	P	0.707112978341066	0.0866434450533521
ZN840_HUMAN/689-711	A6NDX5	ZN840	691	C	Q	0.439112785848511	0.0848964697569547
ZN840_HUMAN/689-711	A6NDX5	ZN840	691	C	R	0.981999889668901	0.0542692290086281
ZN840_HUMAN/689-711	A6NDX5	ZN840	691	C	S	0.510044906635242	0.0500511067735079
ZN840_HUMAN/689-711	A6NDX5	ZN840	691	C	T	0.344402917905446	0.0610566855364146
ZN840_HUMAN/689-711	A6NDX5	ZN840	691	C	V	0.838209415468185	0.0568935053715987
ZN840_HUMAN/689-711	A6NDX5	ZN840	691	C	W	0.999552806928793	0.145888872169685
ZN840_HUMAN/689-711	A6NDX5	ZN840	691	C	Y	0.609306613175646	0.0945631829817801
REPI1_HUMAN/431-453	Q9BWE0	REPI1	433	C	A	0.790887195841222	0.043613218229045
REPI1_HUMAN/431-453	Q9BWE0	REPI1	433	C	D	0.329881872952566	0.0597985879966807
REPI1_HUMAN/431-453	Q9BWE0	REPI1	433	C	E	0.36404890719394	0.0670137873966673
REPI1_HUMAN/431-453	Q9BWE0	REPI1	433	C	F	0.708652648357182	0.0747564314227665
REPI1_HUMAN/431-453	Q9BWE0	REPI1	433	C	G	0.533834928243705	0.0817322038871759
REPI1_HUMAN/431-453	Q9BWE0	REPI1	433	C	H	0.698023724003235	0.199802089483216
REPI1_HUMAN/431-453	Q9BWE0	REPI1	433	C	I	0.680024479419142	0.107906135934956
REPI1_HUMAN/431-453	Q9BWE0	REPI1	433	C	K	0.712181177749269	0.160248260935396
REPI1_HUMAN/431-453	Q9BWE0	REPI1	433	C	L	0.93014093037286	0.0800459165169176
REPI1_HUMAN/431-453	Q9BWE0	REPI1	433	C	M	0.551294968315021	0.0519148103068026
REPI1_HUMAN/431-453	Q9BWE0	REPI1	433	C	N	0.257380913424126	0.0636145791983624
REPI1_HUMAN/431-453	Q9BWE0	REPI1	433	C	P	0.707112978341066	0.0866434450533521
REPI1_HUMAN/431-453	Q9BWE0	REPI1	433	C	Q	0.439112785848511	0.0848964697569547
REPI1_HUMAN/431-453	Q9BWE0	REPI1	433	C	R	0.981999889668901	0.0542692290086281
REPI1_HUMAN/431-453	Q9BWE0	REPI1	433	C	S	0.510044906635242	0.0500511067735079
REPI1_HUMAN/431-453	Q9BWE0	REPI1	433	C	T	0.344402917905446	0.0610566855364146
REPI1_HUMAN/431-453	Q9BWE0	REPI1	433	C	V	0.838209415468185	0.0568935053715987
REPI1_HUMAN/431-453	Q9BWE0	REPI1	433	C	W	0.999552806928793	0.145888872169685
REPI1_HUMAN/431-453	Q9BWE0	REPI1	433	C	Y	0.609306613175646	0.0945631829817801
ZN268_HUMAN/892-914	Q14587	ZN268	894	C	A	0.790887195841222	0.043613218229045
ZN268_HUMAN/892-914	Q14587	ZN268	894	C	D	0.329881872952566	0.0597985879966807
ZN268_HUMAN/892-914	Q14587	ZN268	894	C	E	0.36404890719394	0.0670137873966673
ZN268_HUMAN/892-914	Q14587	ZN268	894	C	F	0.708652648357182	0.0747564314227665
ZN268_HUMAN/892-914	Q14587	ZN268	894	C	G	0.533834928243705	0.0817322038871759
ZN268_HUMAN/892-914	Q14587	ZN268	894	C	H	0.698023724003235	0.199802089483216
ZN268_HUMAN/892-914	Q14587	ZN268	894	C	I	0.680024479419142	0.107906135934956
ZN268_HUMAN/892-914	Q14587	ZN268	894	C	K	0.712181177749269	0.160248260935396
ZN268_HUMAN/892-914	Q14587	ZN268	894	C	L	0.93014093037286	0.0800459165169176
ZN268_HUMAN/892-914	Q14587	ZN268	894	C	M	0.551294968315021	0.0519148103068026
ZN268_HUMAN/892-914	Q14587	ZN268	894	C	N	0.257380913424126	0.0636145791983624
ZN268_HUMAN/892-914	Q14587	ZN268	894	C	P	0.707112978341066	0.0866434450533521
ZN268_HUMAN/892-914	Q14587	ZN268	894	C	Q	0.439112785848511	0.0848964697569547
ZN268_HUMAN/892-914	Q14587	ZN268	894	C	R	0.981999889668901	0.0542692290086281
ZN268_HUMAN/892-914	Q14587	ZN268	894	C	S	0.510044906635242	0.0500511067735079
ZN268_HUMAN/892-914	Q14587	ZN268	894	C	T	0.344402917905446	0.0610566855364146
ZN268_HUMAN/892-914	Q14587	ZN268	894	C	V	0.838209415468185	0.0568935053715987
ZN268_HUMAN/892-914	Q14587	ZN268	894	C	W	0.999552806928793	0.145888872169685
ZN268_HUMAN/892-914	Q14587	ZN268	894	C	Y	0.609306613175646	0.0945631829817801
ZN564_HUMAN/393-415	Q8TBZ8	ZN564	395	C	A	0.790887195841222	0.043613218229045
ZN564_HUMAN/393-415	Q8TBZ8	ZN564	395	C	D	0.329881872952566	0.0597985879966807
ZN564_HUMAN/393-415	Q8TBZ8	ZN564	395	C	E	0.36404890719394	0.0670137873966673
ZN564_HUMAN/393-415	Q8TBZ8	ZN564	395	C	F	0.708652648357182	0.0747564314227665
ZN564_HUMAN/393-415	Q8TBZ8	ZN564	395	C	G	0.533834928243705	0.0817322038871759
ZN564_HUMAN/393-415	Q8TBZ8	ZN564	395	C	H	0.698023724003235	0.199802089483216
ZN564_HUMAN/393-415	Q8TBZ8	ZN564	395	C	I	0.680024479419142	0.107906135934956
ZN564_HUMAN/393-415	Q8TBZ8	ZN564	395	C	K	0.712181177749269	0.160248260935396
ZN564_HUMAN/393-415	Q8TBZ8	ZN564	395	C	L	0.93014093037286	0.0800459165169176
ZN564_HUMAN/393-415	Q8TBZ8	ZN564	395	C	M	0.551294968315021	0.0519148103068026
ZN564_HUMAN/393-415	Q8TBZ8	ZN564	395	C	N	0.257380913424126	0.0636145791983624
ZN564_HUMAN/393-415	Q8TBZ8	ZN564	395	C	P	0.707112978341066	0.0866434450533521
ZN564_HUMAN/393-415	Q8TBZ8	ZN564	395	C	Q	0.439112785848511	0.0848964697569547
ZN564_HUMAN/393-415	Q8TBZ8	ZN564	395	C	R	0.981999889668901	0.0542692290086281
ZN564_HUMAN/393-415	Q8TBZ8	ZN564	395	C	S	0.510044906635242	0.0500511067735079
ZN564_HUMAN/393-415	Q8TBZ8	ZN564	395	C	T	0.344402917905446	0.0610566855364146
ZN564_HUMAN/393-415	Q8TBZ8	ZN564	395	C	V	0.838209415468185	0.0568935053715987
ZN564_HUMAN/393-415	Q8TBZ8	ZN564	395	C	W	0.999552806928793	0.145888872169685
ZN564_HUMAN/393-415	Q8TBZ8	ZN564	395	C	Y	0.609306613175646	0.0945631829817801
ZSC10_HUMAN/635-657	Q96SZ4	ZSC10	637	C	A	0.790887195841222	0.043613218229045
ZSC10_HUMAN/635-657	Q96SZ4	ZSC10	637	C	D	0.329881872952566	0.0597985879966807
ZSC10_HUMAN/635-657	Q96SZ4	ZSC10	637	C	E	0.36404890719394	0.0670137873966673
ZSC10_HUMAN/635-657	Q96SZ4	ZSC10	637	C	F	0.708652648357182	0.0747564314227665
ZSC10_HUMAN/635-657	Q96SZ4	ZSC10	637	C	G	0.533834928243705	0.0817322038871759
ZSC10_HUMAN/635-657	Q96SZ4	ZSC10	637	C	H	0.698023724003235	0.199802089483216
ZSC10_HUMAN/635-657	Q96SZ4	ZSC10	637	C	I	0.680024479419142	0.107906135934956
ZSC10_HUMAN/635-657	Q96SZ4	ZSC10	637	C	K	0.712181177749269	0.160248260935396
ZSC10_HUMAN/635-657	Q96SZ4	ZSC10	637	C	L	0.93014093037286	0.0800459165169176
ZSC10_HUMAN/635-657	Q96SZ4	ZSC10	637	C	M	0.551294968315021	0.0519148103068026
ZSC10_HUMAN/635-657	Q96SZ4	ZSC10	637	C	N	0.257380913424126	0.0636145791983624
ZSC10_HUMAN/635-657	Q96SZ4	ZSC10	637	C	P	0.707112978341066	0.0866434450533521
ZSC10_HUMAN/635-657	Q96SZ4	ZSC10	637	C	Q	0.439112785848511	0.0848964697569547
ZSC10_HUMAN/635-657	Q96SZ4	ZSC10	637	C	R	0.981999889668901	0.0542692290086281
ZSC10_HUMAN/635-657	Q96SZ4	ZSC10	637	C	S	0.510044906635242	0.0500511067735079
ZSC10_HUMAN/635-657	Q96SZ4	ZSC10	637	C	T	0.344402917905446	0.0610566855364146
ZSC10_HUMAN/635-657	Q96SZ4	ZSC10	637	C	V	0.838209415468185	0.0568935053715987
ZSC10_HUMAN/635-657	Q96SZ4	ZSC10	637	C	W	0.999552806928793	0.145888872169685
ZSC10_HUMAN/635-657	Q96SZ4	ZSC10	637	C	Y	0.609306613175646	0.0945631829817801
ZNF23_HUMAN/336-358	P17027	ZNF23	338	C	A	0.790887195841222	0.043613218229045
ZNF23_HUMAN/336-358	P17027	ZNF23	338	C	D	0.329881872952566	0.0597985879966807
ZNF23_HUMAN/336-358	P17027	ZNF23	338	C	E	0.36404890719394	0.0670137873966673
ZNF23_HUMAN/336-358	P17027	ZNF23	338	C	F	0.708652648357182	0.0747564314227665
ZNF23_HUMAN/336-358	P17027	ZNF23	338	C	G	0.533834928243705	0.0817322038871759
ZNF23_HUMAN/336-358	P17027	ZNF23	338	C	H	0.698023724003235	0.199802089483216
ZNF23_HUMAN/336-358	P17027	ZNF23	338	C	I	0.680024479419142	0.107906135934956
ZNF23_HUMAN/336-358	P17027	ZNF23	338	C	K	0.712181177749269	0.160248260935396
ZNF23_HUMAN/336-358	P17027	ZNF23	338	C	L	0.93014093037286	0.0800459165169176
ZNF23_HUMAN/336-358	P17027	ZNF23	338	C	M	0.551294968315021	0.0519148103068026
ZNF23_HUMAN/336-358	P17027	ZNF23	338	C	N	0.257380913424126	0.0636145791983624
ZNF23_HUMAN/336-358	P17027	ZNF23	338	C	P	0.707112978341066	0.0866434450533521
ZNF23_HUMAN/336-358	P17027	ZNF23	338	C	Q	0.439112785848511	0.0848964697569547
ZNF23_HUMAN/336-358	P17027	ZNF23	338	C	R	0.981999889668901	0.0542692290086281
ZNF23_HUMAN/336-358	P17027	ZNF23	338	C	S	0.510044906635242	0.0500511067735079
ZNF23_HUMAN/336-358	P17027	ZNF23	338	C	T	0.344402917905446	0.0610566855364146
ZNF23_HUMAN/336-358	P17027	ZNF23	338	C	V	0.838209415468185	0.0568935053715987
ZNF23_HUMAN/336-358	P17027	ZNF23	338	C	W	0.999552806928793	0.145888872169685
ZNF23_HUMAN/336-358	P17027	ZNF23	338	C	Y	0.609306613175646	0.0945631829817801
ZN692_HUMAN/448-471	Q9BU19	ZN692	450	C	A	0.790887195841222	0.043613218229045
ZN692_HUMAN/448-471	Q9BU19	ZN692	450	C	D	0.329881872952566	0.0597985879966807
ZN692_HUMAN/448-471	Q9BU19	ZN692	450	C	E	0.36404890719394	0.0670137873966673
ZN692_HUMAN/448-471	Q9BU19	ZN692	450	C	F	0.708652648357182	0.0747564314227665
ZN692_HUMAN/448-471	Q9BU19	ZN692	450	C	G	0.533834928243705	0.0817322038871759
ZN692_HUMAN/448-471	Q9BU19	ZN692	450	C	H	0.698023724003235	0.199802089483216
ZN692_HUMAN/448-471	Q9BU19	ZN692	450	C	I	0.680024479419142	0.107906135934956
ZN692_HUMAN/448-471	Q9BU19	ZN692	450	C	K	0.712181177749269	0.160248260935396
ZN692_HUMAN/448-471	Q9BU19	ZN692	450	C	L	0.93014093037286	0.0800459165169176
ZN692_HUMAN/448-471	Q9BU19	ZN692	450	C	M	0.551294968315021	0.0519148103068026
ZN692_HUMAN/448-471	Q9BU19	ZN692	450	C	N	0.257380913424126	0.0636145791983624
ZN692_HUMAN/448-471	Q9BU19	ZN692	450	C	P	0.707112978341066	0.0866434450533521
ZN692_HUMAN/448-471	Q9BU19	ZN692	450	C	Q	0.439112785848511	0.0848964697569547
ZN692_HUMAN/448-471	Q9BU19	ZN692	450	C	R	0.981999889668901	0.0542692290086281
ZN692_HUMAN/448-471	Q9BU19	ZN692	450	C	S	0.510044906635242	0.0500511067735079
ZN692_HUMAN/448-471	Q9BU19	ZN692	450	C	T	0.344402917905446	0.0610566855364146
ZN692_HUMAN/448-471	Q9BU19	ZN692	450	C	V	0.838209415468185	0.0568935053715987
ZN692_HUMAN/448-471	Q9BU19	ZN692	450	C	W	0.999552806928793	0.145888872169685
ZN692_HUMAN/448-471	Q9BU19	ZN692	450	C	Y	0.609306613175646	0.0945631829817801
ZN420_HUMAN/251-273	Q8TAQ5	ZN420	253	C	A	0.790887195841222	0.043613218229045
ZN420_HUMAN/251-273	Q8TAQ5	ZN420	253	C	D	0.329881872952566	0.0597985879966807
ZN420_HUMAN/251-273	Q8TAQ5	ZN420	253	C	E	0.36404890719394	0.0670137873966673
ZN420_HUMAN/251-273	Q8TAQ5	ZN420	253	C	F	0.708652648357182	0.0747564314227665
ZN420_HUMAN/251-273	Q8TAQ5	ZN420	253	C	G	0.533834928243705	0.0817322038871759
ZN420_HUMAN/251-273	Q8TAQ5	ZN420	253	C	H	0.698023724003235	0.199802089483216
ZN420_HUMAN/251-273	Q8TAQ5	ZN420	253	C	I	0.680024479419142	0.107906135934956
ZN420_HUMAN/251-273	Q8TAQ5	ZN420	253	C	K	0.712181177749269	0.160248260935396
ZN420_HUMAN/251-273	Q8TAQ5	ZN420	253	C	L	0.93014093037286	0.0800459165169176
ZN420_HUMAN/251-273	Q8TAQ5	ZN420	253	C	M	0.551294968315021	0.0519148103068026
ZN420_HUMAN/251-273	Q8TAQ5	ZN420	253	C	N	0.257380913424126	0.0636145791983624
ZN420_HUMAN/251-273	Q8TAQ5	ZN420	253	C	P	0.707112978341066	0.0866434450533521
ZN420_HUMAN/251-273	Q8TAQ5	ZN420	253	C	Q	0.439112785848511	0.0848964697569547
ZN420_HUMAN/251-273	Q8TAQ5	ZN420	253	C	R	0.981999889668901	0.0542692290086281
ZN420_HUMAN/251-273	Q8TAQ5	ZN420	253	C	S	0.510044906635242	0.0500511067735079
ZN420_HUMAN/251-273	Q8TAQ5	ZN420	253	C	T	0.344402917905446	0.0610566855364146
ZN420_HUMAN/251-273	Q8TAQ5	ZN420	253	C	V	0.838209415468185	0.0568935053715987
ZN420_HUMAN/251-273	Q8TAQ5	ZN420	253	C	W	0.999552806928793	0.145888872169685
ZN420_HUMAN/251-273	Q8TAQ5	ZN420	253	C	Y	0.609306613175646	0.0945631829817801
ZN101_HUMAN/169-191	Q8IZC7	ZN101	171	C	A	0.790887195841222	0.043613218229045
ZN101_HUMAN/169-191	Q8IZC7	ZN101	171	C	D	0.329881872952566	0.0597985879966807
ZN101_HUMAN/169-191	Q8IZC7	ZN101	171	C	E	0.36404890719394	0.0670137873966673
ZN101_HUMAN/169-191	Q8IZC7	ZN101	171	C	F	0.708652648357182	0.0747564314227665
ZN101_HUMAN/169-191	Q8IZC7	ZN101	171	C	G	0.533834928243705	0.0817322038871759
ZN101_HUMAN/169-191	Q8IZC7	ZN101	171	C	H	0.698023724003235	0.199802089483216
ZN101_HUMAN/169-191	Q8IZC7	ZN101	171	C	I	0.680024479419142	0.107906135934956
ZN101_HUMAN/169-191	Q8IZC7	ZN101	171	C	K	0.712181177749269	0.160248260935396
ZN101_HUMAN/169-191	Q8IZC7	ZN101	171	C	L	0.93014093037286	0.0800459165169176
ZN101_HUMAN/169-191	Q8IZC7	ZN101	171	C	M	0.551294968315021	0.0519148103068026
ZN101_HUMAN/169-191	Q8IZC7	ZN101	171	C	N	0.257380913424126	0.0636145791983624
ZN101_HUMAN/169-191	Q8IZC7	ZN101	171	C	P	0.707112978341066	0.0866434450533521
ZN101_HUMAN/169-191	Q8IZC7	ZN101	171	C	Q	0.439112785848511	0.0848964697569547
ZN101_HUMAN/169-191	Q8IZC7	ZN101	171	C	R	0.981999889668901	0.0542692290086281
ZN101_HUMAN/169-191	Q8IZC7	ZN101	171	C	S	0.510044906635242	0.0500511067735079
ZN101_HUMAN/169-191	Q8IZC7	ZN101	171	C	T	0.344402917905446	0.0610566855364146
ZN101_HUMAN/169-191	Q8IZC7	ZN101	171	C	V	0.838209415468185	0.0568935053715987
ZN101_HUMAN/169-191	Q8IZC7	ZN101	171	C	W	0.999552806928793	0.145888872169685
ZN101_HUMAN/169-191	Q8IZC7	ZN101	171	C	Y	0.609306613175646	0.0945631829817801
ZN208_HUMAN/945-967	O43345	ZN208	947	C	A	0.790887195841222	0.043613218229045
ZN208_HUMAN/945-967	O43345	ZN208	947	C	D	0.329881872952566	0.0597985879966807
ZN208_HUMAN/945-967	O43345	ZN208	947	C	E	0.36404890719394	0.0670137873966673
ZN208_HUMAN/945-967	O43345	ZN208	947	C	F	0.708652648357182	0.0747564314227665
ZN208_HUMAN/945-967	O43345	ZN208	947	C	G	0.533834928243705	0.0817322038871759
ZN208_HUMAN/945-967	O43345	ZN208	947	C	H	0.698023724003235	0.199802089483216
ZN208_HUMAN/945-967	O43345	ZN208	947	C	I	0.680024479419142	0.107906135934956
ZN208_HUMAN/945-967	O43345	ZN208	947	C	K	0.712181177749269	0.160248260935396
ZN208_HUMAN/945-967	O43345	ZN208	947	C	L	0.93014093037286	0.0800459165169176
ZN208_HUMAN/945-967	O43345	ZN208	947	C	M	0.551294968315021	0.0519148103068026
ZN208_HUMAN/945-967	O43345	ZN208	947	C	N	0.257380913424126	0.0636145791983624
ZN208_HUMAN/945-967	O43345	ZN208	947	C	P	0.707112978341066	0.0866434450533521
ZN208_HUMAN/945-967	O43345	ZN208	947	C	Q	0.439112785848511	0.0848964697569547
ZN208_HUMAN/945-967	O43345	ZN208	947	C	R	0.981999889668901	0.0542692290086281
ZN208_HUMAN/945-967	O43345	ZN208	947	C	S	0.510044906635242	0.0500511067735079
ZN208_HUMAN/945-967	O43345	ZN208	947	C	T	0.344402917905446	0.0610566855364146
ZN208_HUMAN/945-967	O43345	ZN208	947	C	V	0.838209415468185	0.0568935053715987
ZN208_HUMAN/945-967	O43345	ZN208	947	C	W	0.999552806928793	0.145888872169685
ZN208_HUMAN/945-967	O43345	ZN208	947	C	Y	0.609306613175646	0.0945631829817801
ZBT44_HUMAN/399-421	Q8NCP5	ZBT44	401	C	A	0.790887195841222	0.043613218229045
ZBT44_HUMAN/399-421	Q8NCP5	ZBT44	401	C	D	0.329881872952566	0.0597985879966807
ZBT44_HUMAN/399-421	Q8NCP5	ZBT44	401	C	E	0.36404890719394	0.0670137873966673
ZBT44_HUMAN/399-421	Q8NCP5	ZBT44	401	C	F	0.708652648357182	0.0747564314227665
ZBT44_HUMAN/399-421	Q8NCP5	ZBT44	401	C	G	0.533834928243705	0.0817322038871759
ZBT44_HUMAN/399-421	Q8NCP5	ZBT44	401	C	H	0.698023724003235	0.199802089483216
ZBT44_HUMAN/399-421	Q8NCP5	ZBT44	401	C	I	0.680024479419142	0.107906135934956
ZBT44_HUMAN/399-421	Q8NCP5	ZBT44	401	C	K	0.712181177749269	0.160248260935396
ZBT44_HUMAN/399-421	Q8NCP5	ZBT44	401	C	L	0.93014093037286	0.0800459165169176
ZBT44_HUMAN/399-421	Q8NCP5	ZBT44	401	C	M	0.551294968315021	0.0519148103068026
ZBT44_HUMAN/399-421	Q8NCP5	ZBT44	401	C	N	0.257380913424126	0.0636145791983624
ZBT44_HUMAN/399-421	Q8NCP5	ZBT44	401	C	P	0.707112978341066	0.0866434450533521
ZBT44_HUMAN/399-421	Q8NCP5	ZBT44	401	C	Q	0.439112785848511	0.0848964697569547
ZBT44_HUMAN/399-421	Q8NCP5	ZBT44	401	C	R	0.981999889668901	0.0542692290086281
ZBT44_HUMAN/399-421	Q8NCP5	ZBT44	401	C	S	0.510044906635242	0.0500511067735079
ZBT44_HUMAN/399-421	Q8NCP5	ZBT44	401	C	T	0.344402917905446	0.0610566855364146
ZBT44_HUMAN/399-421	Q8NCP5	ZBT44	401	C	V	0.838209415468185	0.0568935053715987
ZBT44_HUMAN/399-421	Q8NCP5	ZBT44	401	C	W	0.999552806928793	0.145888872169685
ZBT44_HUMAN/399-421	Q8NCP5	ZBT44	401	C	Y	0.609306613175646	0.0945631829817801
ZN599_HUMAN/339-361	Q96NL3	ZN599	341	C	A	0.790887195841222	0.043613218229045
ZN599_HUMAN/339-361	Q96NL3	ZN599	341	C	D	0.329881872952566	0.0597985879966807
ZN599_HUMAN/339-361	Q96NL3	ZN599	341	C	E	0.36404890719394	0.0670137873966673
ZN599_HUMAN/339-361	Q96NL3	ZN599	341	C	F	0.708652648357182	0.0747564314227665
ZN599_HUMAN/339-361	Q96NL3	ZN599	341	C	G	0.533834928243705	0.0817322038871759
ZN599_HUMAN/339-361	Q96NL3	ZN599	341	C	H	0.698023724003235	0.199802089483216
ZN599_HUMAN/339-361	Q96NL3	ZN599	341	C	I	0.680024479419142	0.107906135934956
ZN599_HUMAN/339-361	Q96NL3	ZN599	341	C	K	0.712181177749269	0.160248260935396
ZN599_HUMAN/339-361	Q96NL3	ZN599	341	C	L	0.93014093037286	0.0800459165169176
ZN599_HUMAN/339-361	Q96NL3	ZN599	341	C	M	0.551294968315021	0.0519148103068026
ZN599_HUMAN/339-361	Q96NL3	ZN599	341	C	N	0.257380913424126	0.0636145791983624
ZN599_HUMAN/339-361	Q96NL3	ZN599	341	C	P	0.707112978341066	0.0866434450533521
ZN599_HUMAN/339-361	Q96NL3	ZN599	341	C	Q	0.439112785848511	0.0848964697569547
ZN599_HUMAN/339-361	Q96NL3	ZN599	341	C	R	0.981999889668901	0.0542692290086281
ZN599_HUMAN/339-361	Q96NL3	ZN599	341	C	S	0.510044906635242	0.0500511067735079
ZN599_HUMAN/339-361	Q96NL3	ZN599	341	C	T	0.344402917905446	0.0610566855364146
ZN599_HUMAN/339-361	Q96NL3	ZN599	341	C	V	0.838209415468185	0.0568935053715987
ZN599_HUMAN/339-361	Q96NL3	ZN599	341	C	W	0.999552806928793	0.145888872169685
ZN599_HUMAN/339-361	Q96NL3	ZN599	341	C	Y	0.609306613175646	0.0945631829817801
ZN300_HUMAN/577-599	Q96RE9	ZN300	579	C	A	0.790887195841222	0.043613218229045
ZN300_HUMAN/577-599	Q96RE9	ZN300	579	C	D	0.329881872952566	0.0597985879966807
ZN300_HUMAN/577-599	Q96RE9	ZN300	579	C	E	0.36404890719394	0.0670137873966673
ZN300_HUMAN/577-599	Q96RE9	ZN300	579	C	F	0.708652648357182	0.0747564314227665
ZN300_HUMAN/577-599	Q96RE9	ZN300	579	C	G	0.533834928243705	0.0817322038871759
ZN300_HUMAN/577-599	Q96RE9	ZN300	579	C	H	0.698023724003235	0.199802089483216
ZN300_HUMAN/577-599	Q96RE9	ZN300	579	C	I	0.680024479419142	0.107906135934956
ZN300_HUMAN/577-599	Q96RE9	ZN300	579	C	K	0.712181177749269	0.160248260935396
ZN300_HUMAN/577-599	Q96RE9	ZN300	579	C	L	0.93014093037286	0.0800459165169176
ZN300_HUMAN/577-599	Q96RE9	ZN300	579	C	M	0.551294968315021	0.0519148103068026
ZN300_HUMAN/577-599	Q96RE9	ZN300	579	C	N	0.257380913424126	0.0636145791983624
ZN300_HUMAN/577-599	Q96RE9	ZN300	579	C	P	0.707112978341066	0.0866434450533521
ZN300_HUMAN/577-599	Q96RE9	ZN300	579	C	Q	0.439112785848511	0.0848964697569547
ZN300_HUMAN/577-599	Q96RE9	ZN300	579	C	R	0.981999889668901	0.0542692290086281
ZN300_HUMAN/577-599	Q96RE9	ZN300	579	C	S	0.510044906635242	0.0500511067735079
ZN300_HUMAN/577-599	Q96RE9	ZN300	579	C	T	0.344402917905446	0.0610566855364146
ZN300_HUMAN/577-599	Q96RE9	ZN300	579	C	V	0.838209415468185	0.0568935053715987
ZN300_HUMAN/577-599	Q96RE9	ZN300	579	C	W	0.999552806928793	0.145888872169685
ZN300_HUMAN/577-599	Q96RE9	ZN300	579	C	Y	0.609306613175646	0.0945631829817801
ZN425_HUMAN/582-604	Q6IV72	ZN425	584	C	A	0.790887195841222	0.043613218229045
ZN425_HUMAN/582-604	Q6IV72	ZN425	584	C	D	0.329881872952566	0.0597985879966807
ZN425_HUMAN/582-604	Q6IV72	ZN425	584	C	E	0.36404890719394	0.0670137873966673
ZN425_HUMAN/582-604	Q6IV72	ZN425	584	C	F	0.708652648357182	0.0747564314227665
ZN425_HUMAN/582-604	Q6IV72	ZN425	584	C	G	0.533834928243705	0.0817322038871759
ZN425_HUMAN/582-604	Q6IV72	ZN425	584	C	H	0.698023724003235	0.199802089483216
ZN425_HUMAN/582-604	Q6IV72	ZN425	584	C	I	0.680024479419142	0.107906135934956
ZN425_HUMAN/582-604	Q6IV72	ZN425	584	C	K	0.712181177749269	0.160248260935396
ZN425_HUMAN/582-604	Q6IV72	ZN425	584	C	L	0.93014093037286	0.0800459165169176
ZN425_HUMAN/582-604	Q6IV72	ZN425	584	C	M	0.551294968315021	0.0519148103068026
ZN425_HUMAN/582-604	Q6IV72	ZN425	584	C	N	0.257380913424126	0.0636145791983624
ZN425_HUMAN/582-604	Q6IV72	ZN425	584	C	P	0.707112978341066	0.0866434450533521
ZN425_HUMAN/582-604	Q6IV72	ZN425	584	C	Q	0.439112785848511	0.0848964697569547
ZN425_HUMAN/582-604	Q6IV72	ZN425	584	C	R	0.981999889668901	0.0542692290086281
ZN425_HUMAN/582-604	Q6IV72	ZN425	584	C	S	0.510044906635242	0.0500511067735079
ZN425_HUMAN/582-604	Q6IV72	ZN425	584	C	T	0.344402917905446	0.0610566855364146
ZN425_HUMAN/582-604	Q6IV72	ZN425	584	C	V	0.838209415468185	0.0568935053715987
ZN425_HUMAN/582-604	Q6IV72	ZN425	584	C	W	0.999552806928793	0.145888872169685
ZN425_HUMAN/582-604	Q6IV72	ZN425	584	C	Y	0.609306613175646	0.0945631829817801
ZN836_HUMAN/498-520	Q6ZNA1	ZN836	500	C	A	0.790887195841222	0.043613218229045
ZN836_HUMAN/498-520	Q6ZNA1	ZN836	500	C	D	0.329881872952566	0.0597985879966807
ZN836_HUMAN/498-520	Q6ZNA1	ZN836	500	C	E	0.36404890719394	0.0670137873966673
ZN836_HUMAN/498-520	Q6ZNA1	ZN836	500	C	F	0.708652648357182	0.0747564314227665
ZN836_HUMAN/498-520	Q6ZNA1	ZN836	500	C	G	0.533834928243705	0.0817322038871759
ZN836_HUMAN/498-520	Q6ZNA1	ZN836	500	C	H	0.698023724003235	0.199802089483216
ZN836_HUMAN/498-520	Q6ZNA1	ZN836	500	C	I	0.680024479419142	0.107906135934956
ZN836_HUMAN/498-520	Q6ZNA1	ZN836	500	C	K	0.712181177749269	0.160248260935396
ZN836_HUMAN/498-520	Q6ZNA1	ZN836	500	C	L	0.93014093037286	0.0800459165169176
ZN836_HUMAN/498-520	Q6ZNA1	ZN836	500	C	M	0.551294968315021	0.0519148103068026
ZN836_HUMAN/498-520	Q6ZNA1	ZN836	500	C	N	0.257380913424126	0.0636145791983624
ZN836_HUMAN/498-520	Q6ZNA1	ZN836	500	C	P	0.707112978341066	0.0866434450533521
ZN836_HUMAN/498-520	Q6ZNA1	ZN836	500	C	Q	0.439112785848511	0.0848964697569547
ZN836_HUMAN/498-520	Q6ZNA1	ZN836	500	C	R	0.981999889668901	0.0542692290086281
ZN836_HUMAN/498-520	Q6ZNA1	ZN836	500	C	S	0.510044906635242	0.0500511067735079
ZN836_HUMAN/498-520	Q6ZNA1	ZN836	500	C	T	0.344402917905446	0.0610566855364146
ZN836_HUMAN/498-520	Q6ZNA1	ZN836	500	C	V	0.838209415468185	0.0568935053715987
ZN836_HUMAN/498-520	Q6ZNA1	ZN836	500	C	W	0.999552806928793	0.145888872169685
ZN836_HUMAN/498-520	Q6ZNA1	ZN836	500	C	Y	0.609306613175646	0.0945631829817801
ZIM3_HUMAN/447-470	Q96PE6	ZIM3	449	C	A	0.790887195841222	0.043613218229045
ZIM3_HUMAN/447-470	Q96PE6	ZIM3	449	C	D	0.329881872952566	0.0597985879966807
ZIM3_HUMAN/447-470	Q96PE6	ZIM3	449	C	E	0.36404890719394	0.0670137873966673
ZIM3_HUMAN/447-470	Q96PE6	ZIM3	449	C	F	0.708652648357182	0.0747564314227665
ZIM3_HUMAN/447-470	Q96PE6	ZIM3	449	C	G	0.533834928243705	0.0817322038871759
ZIM3_HUMAN/447-470	Q96PE6	ZIM3	449	C	H	0.698023724003235	0.199802089483216
ZIM3_HUMAN/447-470	Q96PE6	ZIM3	449	C	I	0.680024479419142	0.107906135934956
ZIM3_HUMAN/447-470	Q96PE6	ZIM3	449	C	K	0.712181177749269	0.160248260935396
ZIM3_HUMAN/447-470	Q96PE6	ZIM3	449	C	L	0.93014093037286	0.0800459165169176
ZIM3_HUMAN/447-470	Q96PE6	ZIM3	449	C	M	0.551294968315021	0.0519148103068026
ZIM3_HUMAN/447-470	Q96PE6	ZIM3	449	C	N	0.257380913424126	0.0636145791983624
ZIM3_HUMAN/447-470	Q96PE6	ZIM3	449	C	P	0.707112978341066	0.0866434450533521
ZIM3_HUMAN/447-470	Q96PE6	ZIM3	449	C	Q	0.439112785848511	0.0848964697569547
ZIM3_HUMAN/447-470	Q96PE6	ZIM3	449	C	R	0.981999889668901	0.0542692290086281
ZIM3_HUMAN/447-470	Q96PE6	ZIM3	449	C	S	0.510044906635242	0.0500511067735079
ZIM3_HUMAN/447-470	Q96PE6	ZIM3	449	C	T	0.344402917905446	0.0610566855364146
ZIM3_HUMAN/447-470	Q96PE6	ZIM3	449	C	V	0.838209415468185	0.0568935053715987
ZIM3_HUMAN/447-470	Q96PE6	ZIM3	449	C	W	0.999552806928793	0.145888872169685
ZIM3_HUMAN/447-470	Q96PE6	ZIM3	449	C	Y	0.609306613175646	0.0945631829817801
ZN112_HUMAN/833-855	Q9UJU3	ZN112	835	C	A	0.790887195841222	0.043613218229045
ZN112_HUMAN/833-855	Q9UJU3	ZN112	835	C	D	0.329881872952566	0.0597985879966807
ZN112_HUMAN/833-855	Q9UJU3	ZN112	835	C	E	0.36404890719394	0.0670137873966673
ZN112_HUMAN/833-855	Q9UJU3	ZN112	835	C	F	0.708652648357182	0.0747564314227665
ZN112_HUMAN/833-855	Q9UJU3	ZN112	835	C	G	0.533834928243705	0.0817322038871759
ZN112_HUMAN/833-855	Q9UJU3	ZN112	835	C	H	0.698023724003235	0.199802089483216
ZN112_HUMAN/833-855	Q9UJU3	ZN112	835	C	I	0.680024479419142	0.107906135934956
ZN112_HUMAN/833-855	Q9UJU3	ZN112	835	C	K	0.712181177749269	0.160248260935396
ZN112_HUMAN/833-855	Q9UJU3	ZN112	835	C	L	0.93014093037286	0.0800459165169176
ZN112_HUMAN/833-855	Q9UJU3	ZN112	835	C	M	0.551294968315021	0.0519148103068026
ZN112_HUMAN/833-855	Q9UJU3	ZN112	835	C	N	0.257380913424126	0.0636145791983624
ZN112_HUMAN/833-855	Q9UJU3	ZN112	835	C	P	0.707112978341066	0.0866434450533521
ZN112_HUMAN/833-855	Q9UJU3	ZN112	835	C	Q	0.439112785848511	0.0848964697569547
ZN112_HUMAN/833-855	Q9UJU3	ZN112	835	C	R	0.981999889668901	0.0542692290086281
ZN112_HUMAN/833-855	Q9UJU3	ZN112	835	C	S	0.510044906635242	0.0500511067735079
ZN112_HUMAN/833-855	Q9UJU3	ZN112	835	C	T	0.344402917905446	0.0610566855364146
ZN112_HUMAN/833-855	Q9UJU3	ZN112	835	C	V	0.838209415468185	0.0568935053715987
ZN112_HUMAN/833-855	Q9UJU3	ZN112	835	C	W	0.999552806928793	0.145888872169685
ZN112_HUMAN/833-855	Q9UJU3	ZN112	835	C	Y	0.609306613175646	0.0945631829817801
ZN764_HUMAN/231-253	Q96H86	ZN764	233	C	A	0.790887195841222	0.043613218229045
ZN764_HUMAN/231-253	Q96H86	ZN764	233	C	D	0.329881872952566	0.0597985879966807
ZN764_HUMAN/231-253	Q96H86	ZN764	233	C	E	0.36404890719394	0.0670137873966673
ZN764_HUMAN/231-253	Q96H86	ZN764	233	C	F	0.708652648357182	0.0747564314227665
ZN764_HUMAN/231-253	Q96H86	ZN764	233	C	G	0.533834928243705	0.0817322038871759
ZN764_HUMAN/231-253	Q96H86	ZN764	233	C	H	0.698023724003235	0.199802089483216
ZN764_HUMAN/231-253	Q96H86	ZN764	233	C	I	0.680024479419142	0.107906135934956
ZN764_HUMAN/231-253	Q96H86	ZN764	233	C	K	0.712181177749269	0.160248260935396
ZN764_HUMAN/231-253	Q96H86	ZN764	233	C	L	0.93014093037286	0.0800459165169176
ZN764_HUMAN/231-253	Q96H86	ZN764	233	C	M	0.551294968315021	0.0519148103068026
ZN764_HUMAN/231-253	Q96H86	ZN764	233	C	N	0.257380913424126	0.0636145791983624
ZN764_HUMAN/231-253	Q96H86	ZN764	233	C	P	0.707112978341066	0.0866434450533521
ZN764_HUMAN/231-253	Q96H86	ZN764	233	C	Q	0.439112785848511	0.0848964697569547
ZN764_HUMAN/231-253	Q96H86	ZN764	233	C	R	0.981999889668901	0.0542692290086281
ZN764_HUMAN/231-253	Q96H86	ZN764	233	C	S	0.510044906635242	0.0500511067735079
ZN764_HUMAN/231-253	Q96H86	ZN764	233	C	T	0.344402917905446	0.0610566855364146
ZN764_HUMAN/231-253	Q96H86	ZN764	233	C	V	0.838209415468185	0.0568935053715987
ZN764_HUMAN/231-253	Q96H86	ZN764	233	C	W	0.999552806928793	0.145888872169685
ZN764_HUMAN/231-253	Q96H86	ZN764	233	C	Y	0.609306613175646	0.0945631829817801
ZN418_HUMAN/230-252	Q8TF45	ZN418	232	C	A	0.790887195841222	0.043613218229045
ZN418_HUMAN/230-252	Q8TF45	ZN418	232	C	D	0.329881872952566	0.0597985879966807
ZN418_HUMAN/230-252	Q8TF45	ZN418	232	C	E	0.36404890719394	0.0670137873966673
ZN418_HUMAN/230-252	Q8TF45	ZN418	232	C	F	0.708652648357182	0.0747564314227665
ZN418_HUMAN/230-252	Q8TF45	ZN418	232	C	G	0.533834928243705	0.0817322038871759
ZN418_HUMAN/230-252	Q8TF45	ZN418	232	C	H	0.698023724003235	0.199802089483216
ZN418_HUMAN/230-252	Q8TF45	ZN418	232	C	I	0.680024479419142	0.107906135934956
ZN418_HUMAN/230-252	Q8TF45	ZN418	232	C	K	0.712181177749269	0.160248260935396
ZN418_HUMAN/230-252	Q8TF45	ZN418	232	C	L	0.93014093037286	0.0800459165169176
ZN418_HUMAN/230-252	Q8TF45	ZN418	232	C	M	0.551294968315021	0.0519148103068026
ZN418_HUMAN/230-252	Q8TF45	ZN418	232	C	N	0.257380913424126	0.0636145791983624
ZN418_HUMAN/230-252	Q8TF45	ZN418	232	C	P	0.707112978341066	0.0866434450533521
ZN418_HUMAN/230-252	Q8TF45	ZN418	232	C	Q	0.439112785848511	0.0848964697569547
ZN418_HUMAN/230-252	Q8TF45	ZN418	232	C	R	0.981999889668901	0.0542692290086281
ZN418_HUMAN/230-252	Q8TF45	ZN418	232	C	S	0.510044906635242	0.0500511067735079
ZN418_HUMAN/230-252	Q8TF45	ZN418	232	C	T	0.344402917905446	0.0610566855364146
ZN418_HUMAN/230-252	Q8TF45	ZN418	232	C	V	0.838209415468185	0.0568935053715987
ZN418_HUMAN/230-252	Q8TF45	ZN418	232	C	W	0.999552806928793	0.145888872169685
ZN418_HUMAN/230-252	Q8TF45	ZN418	232	C	Y	0.609306613175646	0.0945631829817801
ZN569_HUMAN/410-432	Q5MCW4	ZN569	412	C	A	0.790887195841222	0.043613218229045
ZN569_HUMAN/410-432	Q5MCW4	ZN569	412	C	D	0.329881872952566	0.0597985879966807
ZN569_HUMAN/410-432	Q5MCW4	ZN569	412	C	E	0.36404890719394	0.0670137873966673
ZN569_HUMAN/410-432	Q5MCW4	ZN569	412	C	F	0.708652648357182	0.0747564314227665
ZN569_HUMAN/410-432	Q5MCW4	ZN569	412	C	G	0.533834928243705	0.0817322038871759
ZN569_HUMAN/410-432	Q5MCW4	ZN569	412	C	H	0.698023724003235	0.199802089483216
ZN569_HUMAN/410-432	Q5MCW4	ZN569	412	C	I	0.680024479419142	0.107906135934956
ZN569_HUMAN/410-432	Q5MCW4	ZN569	412	C	K	0.712181177749269	0.160248260935396
ZN569_HUMAN/410-432	Q5MCW4	ZN569	412	C	L	0.93014093037286	0.0800459165169176
ZN569_HUMAN/410-432	Q5MCW4	ZN569	412	C	M	0.551294968315021	0.0519148103068026
ZN569_HUMAN/410-432	Q5MCW4	ZN569	412	C	N	0.257380913424126	0.0636145791983624
ZN569_HUMAN/410-432	Q5MCW4	ZN569	412	C	P	0.707112978341066	0.0866434450533521
ZN569_HUMAN/410-432	Q5MCW4	ZN569	412	C	Q	0.439112785848511	0.0848964697569547
ZN569_HUMAN/410-432	Q5MCW4	ZN569	412	C	R	0.981999889668901	0.0542692290086281
ZN569_HUMAN/410-432	Q5MCW4	ZN569	412	C	S	0.510044906635242	0.0500511067735079
ZN569_HUMAN/410-432	Q5MCW4	ZN569	412	C	T	0.344402917905446	0.0610566855364146
ZN569_HUMAN/410-432	Q5MCW4	ZN569	412	C	V	0.838209415468185	0.0568935053715987
ZN569_HUMAN/410-432	Q5MCW4	ZN569	412	C	W	0.999552806928793	0.145888872169685
ZN569_HUMAN/410-432	Q5MCW4	ZN569	412	C	Y	0.609306613175646	0.0945631829817801
ZN836_HUMAN/834-856	Q6ZNA1	ZN836	836	C	A	0.790887195841222	0.043613218229045
ZN836_HUMAN/834-856	Q6ZNA1	ZN836	836	C	D	0.329881872952566	0.0597985879966807
ZN836_HUMAN/834-856	Q6ZNA1	ZN836	836	C	E	0.36404890719394	0.0670137873966673
ZN836_HUMAN/834-856	Q6ZNA1	ZN836	836	C	F	0.708652648357182	0.0747564314227665
ZN836_HUMAN/834-856	Q6ZNA1	ZN836	836	C	G	0.533834928243705	0.0817322038871759
ZN836_HUMAN/834-856	Q6ZNA1	ZN836	836	C	H	0.698023724003235	0.199802089483216
ZN836_HUMAN/834-856	Q6ZNA1	ZN836	836	C	I	0.680024479419142	0.107906135934956
ZN836_HUMAN/834-856	Q6ZNA1	ZN836	836	C	K	0.712181177749269	0.160248260935396
ZN836_HUMAN/834-856	Q6ZNA1	ZN836	836	C	L	0.93014093037286	0.0800459165169176
ZN836_HUMAN/834-856	Q6ZNA1	ZN836	836	C	M	0.551294968315021	0.0519148103068026
ZN836_HUMAN/834-856	Q6ZNA1	ZN836	836	C	N	0.257380913424126	0.0636145791983624
ZN836_HUMAN/834-856	Q6ZNA1	ZN836	836	C	P	0.707112978341066	0.0866434450533521
ZN836_HUMAN/834-856	Q6ZNA1	ZN836	836	C	Q	0.439112785848511	0.0848964697569547
ZN836_HUMAN/834-856	Q6ZNA1	ZN836	836	C	R	0.981999889668901	0.0542692290086281
ZN836_HUMAN/834-856	Q6ZNA1	ZN836	836	C	S	0.510044906635242	0.0500511067735079
ZN836_HUMAN/834-856	Q6ZNA1	ZN836	836	C	T	0.344402917905446	0.0610566855364146
ZN836_HUMAN/834-856	Q6ZNA1	ZN836	836	C	V	0.838209415468185	0.0568935053715987
ZN836_HUMAN/834-856	Q6ZNA1	ZN836	836	C	W	0.999552806928793	0.145888872169685
ZN836_HUMAN/834-856	Q6ZNA1	ZN836	836	C	Y	0.609306613175646	0.0945631829817801
ZN677_HUMAN/291-313	Q86XU0	ZN677	293	C	A	0.790887195841222	0.043613218229045
ZN677_HUMAN/291-313	Q86XU0	ZN677	293	C	D	0.329881872952566	0.0597985879966807
ZN677_HUMAN/291-313	Q86XU0	ZN677	293	C	E	0.36404890719394	0.0670137873966673
ZN677_HUMAN/291-313	Q86XU0	ZN677	293	C	F	0.708652648357182	0.0747564314227665
ZN677_HUMAN/291-313	Q86XU0	ZN677	293	C	G	0.533834928243705	0.0817322038871759
ZN677_HUMAN/291-313	Q86XU0	ZN677	293	C	H	0.698023724003235	0.199802089483216
ZN677_HUMAN/291-313	Q86XU0	ZN677	293	C	I	0.680024479419142	0.107906135934956
ZN677_HUMAN/291-313	Q86XU0	ZN677	293	C	K	0.712181177749269	0.160248260935396
ZN677_HUMAN/291-313	Q86XU0	ZN677	293	C	L	0.93014093037286	0.0800459165169176
ZN677_HUMAN/291-313	Q86XU0	ZN677	293	C	M	0.551294968315021	0.0519148103068026
ZN677_HUMAN/291-313	Q86XU0	ZN677	293	C	N	0.257380913424126	0.0636145791983624
ZN677_HUMAN/291-313	Q86XU0	ZN677	293	C	P	0.707112978341066	0.0866434450533521
ZN677_HUMAN/291-313	Q86XU0	ZN677	293	C	Q	0.439112785848511	0.0848964697569547
ZN677_HUMAN/291-313	Q86XU0	ZN677	293	C	R	0.981999889668901	0.0542692290086281
ZN677_HUMAN/291-313	Q86XU0	ZN677	293	C	S	0.510044906635242	0.0500511067735079
ZN677_HUMAN/291-313	Q86XU0	ZN677	293	C	T	0.344402917905446	0.0610566855364146
ZN677_HUMAN/291-313	Q86XU0	ZN677	293	C	V	0.838209415468185	0.0568935053715987
ZN677_HUMAN/291-313	Q86XU0	ZN677	293	C	W	0.999552806928793	0.145888872169685
ZN677_HUMAN/291-313	Q86XU0	ZN677	293	C	Y	0.609306613175646	0.0945631829817801
ZN195_HUMAN/606-628	O14628	ZN195	608	C	A	0.790887195841222	0.043613218229045
ZN195_HUMAN/606-628	O14628	ZN195	608	C	D	0.329881872952566	0.0597985879966807
ZN195_HUMAN/606-628	O14628	ZN195	608	C	E	0.36404890719394	0.0670137873966673
ZN195_HUMAN/606-628	O14628	ZN195	608	C	F	0.708652648357182	0.0747564314227665
ZN195_HUMAN/606-628	O14628	ZN195	608	C	G	0.533834928243705	0.0817322038871759
ZN195_HUMAN/606-628	O14628	ZN195	608	C	H	0.698023724003235	0.199802089483216
ZN195_HUMAN/606-628	O14628	ZN195	608	C	I	0.680024479419142	0.107906135934956
ZN195_HUMAN/606-628	O14628	ZN195	608	C	K	0.712181177749269	0.160248260935396
ZN195_HUMAN/606-628	O14628	ZN195	608	C	L	0.93014093037286	0.0800459165169176
ZN195_HUMAN/606-628	O14628	ZN195	608	C	M	0.551294968315021	0.0519148103068026
ZN195_HUMAN/606-628	O14628	ZN195	608	C	N	0.257380913424126	0.0636145791983624
ZN195_HUMAN/606-628	O14628	ZN195	608	C	P	0.707112978341066	0.0866434450533521
ZN195_HUMAN/606-628	O14628	ZN195	608	C	Q	0.439112785848511	0.0848964697569547
ZN195_HUMAN/606-628	O14628	ZN195	608	C	R	0.981999889668901	0.0542692290086281
ZN195_HUMAN/606-628	O14628	ZN195	608	C	S	0.510044906635242	0.0500511067735079
ZN195_HUMAN/606-628	O14628	ZN195	608	C	T	0.344402917905446	0.0610566855364146
ZN195_HUMAN/606-628	O14628	ZN195	608	C	V	0.838209415468185	0.0568935053715987
ZN195_HUMAN/606-628	O14628	ZN195	608	C	W	0.999552806928793	0.145888872169685
ZN195_HUMAN/606-628	O14628	ZN195	608	C	Y	0.609306613175646	0.0945631829817801
ZN616_HUMAN/437-459	Q08AN1	ZN616	439	C	A	0.790887195841222	0.043613218229045
ZN616_HUMAN/437-459	Q08AN1	ZN616	439	C	D	0.329881872952566	0.0597985879966807
ZN616_HUMAN/437-459	Q08AN1	ZN616	439	C	E	0.36404890719394	0.0670137873966673
ZN616_HUMAN/437-459	Q08AN1	ZN616	439	C	F	0.708652648357182	0.0747564314227665
ZN616_HUMAN/437-459	Q08AN1	ZN616	439	C	G	0.533834928243705	0.0817322038871759
ZN616_HUMAN/437-459	Q08AN1	ZN616	439	C	H	0.698023724003235	0.199802089483216
ZN616_HUMAN/437-459	Q08AN1	ZN616	439	C	I	0.680024479419142	0.107906135934956
ZN616_HUMAN/437-459	Q08AN1	ZN616	439	C	K	0.712181177749269	0.160248260935396
ZN616_HUMAN/437-459	Q08AN1	ZN616	439	C	L	0.93014093037286	0.0800459165169176
ZN616_HUMAN/437-459	Q08AN1	ZN616	439	C	M	0.551294968315021	0.0519148103068026
ZN616_HUMAN/437-459	Q08AN1	ZN616	439	C	N	0.257380913424126	0.0636145791983624
ZN616_HUMAN/437-459	Q08AN1	ZN616	439	C	P	0.707112978341066	0.0866434450533521
ZN616_HUMAN/437-459	Q08AN1	ZN616	439	C	Q	0.439112785848511	0.0848964697569547
ZN616_HUMAN/437-459	Q08AN1	ZN616	439	C	R	0.981999889668901	0.0542692290086281
ZN616_HUMAN/437-459	Q08AN1	ZN616	439	C	S	0.510044906635242	0.0500511067735079
ZN616_HUMAN/437-459	Q08AN1	ZN616	439	C	T	0.344402917905446	0.0610566855364146
ZN616_HUMAN/437-459	Q08AN1	ZN616	439	C	V	0.838209415468185	0.0568935053715987
ZN616_HUMAN/437-459	Q08AN1	ZN616	439	C	W	0.999552806928793	0.145888872169685
ZN616_HUMAN/437-459	Q08AN1	ZN616	439	C	Y	0.609306613175646	0.0945631829817801
ZN814_HUMAN/716-738	B7Z6K7	ZN814	718	C	A	0.790887195841222	0.043613218229045
ZN814_HUMAN/716-738	B7Z6K7	ZN814	718	C	D	0.329881872952566	0.0597985879966807
ZN814_HUMAN/716-738	B7Z6K7	ZN814	718	C	E	0.36404890719394	0.0670137873966673
ZN814_HUMAN/716-738	B7Z6K7	ZN814	718	C	F	0.708652648357182	0.0747564314227665
ZN814_HUMAN/716-738	B7Z6K7	ZN814	718	C	G	0.533834928243705	0.0817322038871759
ZN814_HUMAN/716-738	B7Z6K7	ZN814	718	C	H	0.698023724003235	0.199802089483216
ZN814_HUMAN/716-738	B7Z6K7	ZN814	718	C	I	0.680024479419142	0.107906135934956
ZN814_HUMAN/716-738	B7Z6K7	ZN814	718	C	K	0.712181177749269	0.160248260935396
ZN814_HUMAN/716-738	B7Z6K7	ZN814	718	C	L	0.93014093037286	0.0800459165169176
ZN814_HUMAN/716-738	B7Z6K7	ZN814	718	C	M	0.551294968315021	0.0519148103068026
ZN814_HUMAN/716-738	B7Z6K7	ZN814	718	C	N	0.257380913424126	0.0636145791983624
ZN814_HUMAN/716-738	B7Z6K7	ZN814	718	C	P	0.707112978341066	0.0866434450533521
ZN814_HUMAN/716-738	B7Z6K7	ZN814	718	C	Q	0.439112785848511	0.0848964697569547
ZN814_HUMAN/716-738	B7Z6K7	ZN814	718	C	R	0.981999889668901	0.0542692290086281
ZN814_HUMAN/716-738	B7Z6K7	ZN814	718	C	S	0.510044906635242	0.0500511067735079
ZN814_HUMAN/716-738	B7Z6K7	ZN814	718	C	T	0.344402917905446	0.0610566855364146
ZN814_HUMAN/716-738	B7Z6K7	ZN814	718	C	V	0.838209415468185	0.0568935053715987
ZN814_HUMAN/716-738	B7Z6K7	ZN814	718	C	W	0.999552806928793	0.145888872169685
ZN814_HUMAN/716-738	B7Z6K7	ZN814	718	C	Y	0.609306613175646	0.0945631829817801
ZN793_HUMAN/367-389	Q6ZN11	ZN793	369	C	A	0.790887195841222	0.043613218229045
ZN793_HUMAN/367-389	Q6ZN11	ZN793	369	C	D	0.329881872952566	0.0597985879966807
ZN793_HUMAN/367-389	Q6ZN11	ZN793	369	C	E	0.36404890719394	0.0670137873966673
ZN793_HUMAN/367-389	Q6ZN11	ZN793	369	C	F	0.708652648357182	0.0747564314227665
ZN793_HUMAN/367-389	Q6ZN11	ZN793	369	C	G	0.533834928243705	0.0817322038871759
ZN793_HUMAN/367-389	Q6ZN11	ZN793	369	C	H	0.698023724003235	0.199802089483216
ZN793_HUMAN/367-389	Q6ZN11	ZN793	369	C	I	0.680024479419142	0.107906135934956
ZN793_HUMAN/367-389	Q6ZN11	ZN793	369	C	K	0.712181177749269	0.160248260935396
ZN793_HUMAN/367-389	Q6ZN11	ZN793	369	C	L	0.93014093037286	0.0800459165169176
ZN793_HUMAN/367-389	Q6ZN11	ZN793	369	C	M	0.551294968315021	0.0519148103068026
ZN793_HUMAN/367-389	Q6ZN11	ZN793	369	C	N	0.257380913424126	0.0636145791983624
ZN793_HUMAN/367-389	Q6ZN11	ZN793	369	C	P	0.707112978341066	0.0866434450533521
ZN793_HUMAN/367-389	Q6ZN11	ZN793	369	C	Q	0.439112785848511	0.0848964697569547
ZN793_HUMAN/367-389	Q6ZN11	ZN793	369	C	R	0.981999889668901	0.0542692290086281
ZN793_HUMAN/367-389	Q6ZN11	ZN793	369	C	S	0.510044906635242	0.0500511067735079
ZN793_HUMAN/367-389	Q6ZN11	ZN793	369	C	T	0.344402917905446	0.0610566855364146
ZN793_HUMAN/367-389	Q6ZN11	ZN793	369	C	V	0.838209415468185	0.0568935053715987
ZN793_HUMAN/367-389	Q6ZN11	ZN793	369	C	W	0.999552806928793	0.145888872169685
ZN793_HUMAN/367-389	Q6ZN11	ZN793	369	C	Y	0.609306613175646	0.0945631829817801
ZN565_HUMAN/431-453	Q8N9K5	ZN565	433	C	A	0.790887195841222	0.043613218229045
ZN565_HUMAN/431-453	Q8N9K5	ZN565	433	C	D	0.329881872952566	0.0597985879966807
ZN565_HUMAN/431-453	Q8N9K5	ZN565	433	C	E	0.36404890719394	0.0670137873966673
ZN565_HUMAN/431-453	Q8N9K5	ZN565	433	C	F	0.708652648357182	0.0747564314227665
ZN565_HUMAN/431-453	Q8N9K5	ZN565	433	C	G	0.533834928243705	0.0817322038871759
ZN565_HUMAN/431-453	Q8N9K5	ZN565	433	C	H	0.698023724003235	0.199802089483216
ZN565_HUMAN/431-453	Q8N9K5	ZN565	433	C	I	0.680024479419142	0.107906135934956
ZN565_HUMAN/431-453	Q8N9K5	ZN565	433	C	K	0.712181177749269	0.160248260935396
ZN565_HUMAN/431-453	Q8N9K5	ZN565	433	C	L	0.93014093037286	0.0800459165169176
ZN565_HUMAN/431-453	Q8N9K5	ZN565	433	C	M	0.551294968315021	0.0519148103068026
ZN565_HUMAN/431-453	Q8N9K5	ZN565	433	C	N	0.257380913424126	0.0636145791983624
ZN565_HUMAN/431-453	Q8N9K5	ZN565	433	C	P	0.707112978341066	0.0866434450533521
ZN565_HUMAN/431-453	Q8N9K5	ZN565	433	C	Q	0.439112785848511	0.0848964697569547
ZN565_HUMAN/431-453	Q8N9K5	ZN565	433	C	R	0.981999889668901	0.0542692290086281
ZN565_HUMAN/431-453	Q8N9K5	ZN565	433	C	S	0.510044906635242	0.0500511067735079
ZN565_HUMAN/431-453	Q8N9K5	ZN565	433	C	T	0.344402917905446	0.0610566855364146
ZN565_HUMAN/431-453	Q8N9K5	ZN565	433	C	V	0.838209415468185	0.0568935053715987
ZN565_HUMAN/431-453	Q8N9K5	ZN565	433	C	W	0.999552806928793	0.145888872169685
ZN565_HUMAN/431-453	Q8N9K5	ZN565	433	C	Y	0.609306613175646	0.0945631829817801
ZN229_HUMAN/796-818	Q9UJW7	ZN229	798	C	A	0.790887195841222	0.043613218229045
ZN229_HUMAN/796-818	Q9UJW7	ZN229	798	C	D	0.329881872952566	0.0597985879966807
ZN229_HUMAN/796-818	Q9UJW7	ZN229	798	C	E	0.36404890719394	0.0670137873966673
ZN229_HUMAN/796-818	Q9UJW7	ZN229	798	C	F	0.708652648357182	0.0747564314227665
ZN229_HUMAN/796-818	Q9UJW7	ZN229	798	C	G	0.533834928243705	0.0817322038871759
ZN229_HUMAN/796-818	Q9UJW7	ZN229	798	C	H	0.698023724003235	0.199802089483216
ZN229_HUMAN/796-818	Q9UJW7	ZN229	798	C	I	0.680024479419142	0.107906135934956
ZN229_HUMAN/796-818	Q9UJW7	ZN229	798	C	K	0.712181177749269	0.160248260935396
ZN229_HUMAN/796-818	Q9UJW7	ZN229	798	C	L	0.93014093037286	0.0800459165169176
ZN229_HUMAN/796-818	Q9UJW7	ZN229	798	C	M	0.551294968315021	0.0519148103068026
ZN229_HUMAN/796-818	Q9UJW7	ZN229	798	C	N	0.257380913424126	0.0636145791983624
ZN229_HUMAN/796-818	Q9UJW7	ZN229	798	C	P	0.707112978341066	0.0866434450533521
ZN229_HUMAN/796-818	Q9UJW7	ZN229	798	C	Q	0.439112785848511	0.0848964697569547
ZN229_HUMAN/796-818	Q9UJW7	ZN229	798	C	R	0.981999889668901	0.0542692290086281
ZN229_HUMAN/796-818	Q9UJW7	ZN229	798	C	S	0.510044906635242	0.0500511067735079
ZN229_HUMAN/796-818	Q9UJW7	ZN229	798	C	T	0.344402917905446	0.0610566855364146
ZN229_HUMAN/796-818	Q9UJW7	ZN229	798	C	V	0.838209415468185	0.0568935053715987
ZN229_HUMAN/796-818	Q9UJW7	ZN229	798	C	W	0.999552806928793	0.145888872169685
ZN229_HUMAN/796-818	Q9UJW7	ZN229	798	C	Y	0.609306613175646	0.0945631829817801
ZN197_HUMAN/958-980	O14709	ZN197	960	C	A	0.790887195841222	0.043613218229045
ZN197_HUMAN/958-980	O14709	ZN197	960	C	D	0.329881872952566	0.0597985879966807
ZN197_HUMAN/958-980	O14709	ZN197	960	C	E	0.36404890719394	0.0670137873966673
ZN197_HUMAN/958-980	O14709	ZN197	960	C	F	0.708652648357182	0.0747564314227665
ZN197_HUMAN/958-980	O14709	ZN197	960	C	G	0.533834928243705	0.0817322038871759
ZN197_HUMAN/958-980	O14709	ZN197	960	C	H	0.698023724003235	0.199802089483216
ZN197_HUMAN/958-980	O14709	ZN197	960	C	I	0.680024479419142	0.107906135934956
ZN197_HUMAN/958-980	O14709	ZN197	960	C	K	0.712181177749269	0.160248260935396
ZN197_HUMAN/958-980	O14709	ZN197	960	C	L	0.93014093037286	0.0800459165169176
ZN197_HUMAN/958-980	O14709	ZN197	960	C	M	0.551294968315021	0.0519148103068026
ZN197_HUMAN/958-980	O14709	ZN197	960	C	N	0.257380913424126	0.0636145791983624
ZN197_HUMAN/958-980	O14709	ZN197	960	C	P	0.707112978341066	0.0866434450533521
ZN197_HUMAN/958-980	O14709	ZN197	960	C	Q	0.439112785848511	0.0848964697569547
ZN197_HUMAN/958-980	O14709	ZN197	960	C	R	0.981999889668901	0.0542692290086281
ZN197_HUMAN/958-980	O14709	ZN197	960	C	S	0.510044906635242	0.0500511067735079
ZN197_HUMAN/958-980	O14709	ZN197	960	C	T	0.344402917905446	0.0610566855364146
ZN197_HUMAN/958-980	O14709	ZN197	960	C	V	0.838209415468185	0.0568935053715987
ZN197_HUMAN/958-980	O14709	ZN197	960	C	W	0.999552806928793	0.145888872169685
ZN197_HUMAN/958-980	O14709	ZN197	960	C	Y	0.609306613175646	0.0945631829817801
ZN555_HUMAN/312-334	Q8NEP9	ZN555	314	C	A	0.790887195841222	0.043613218229045
ZN555_HUMAN/312-334	Q8NEP9	ZN555	314	C	D	0.329881872952566	0.0597985879966807
ZN555_HUMAN/312-334	Q8NEP9	ZN555	314	C	E	0.36404890719394	0.0670137873966673
ZN555_HUMAN/312-334	Q8NEP9	ZN555	314	C	F	0.708652648357182	0.0747564314227665
ZN555_HUMAN/312-334	Q8NEP9	ZN555	314	C	G	0.533834928243705	0.0817322038871759
ZN555_HUMAN/312-334	Q8NEP9	ZN555	314	C	H	0.698023724003235	0.199802089483216
ZN555_HUMAN/312-334	Q8NEP9	ZN555	314	C	I	0.680024479419142	0.107906135934956
ZN555_HUMAN/312-334	Q8NEP9	ZN555	314	C	K	0.712181177749269	0.160248260935396
ZN555_HUMAN/312-334	Q8NEP9	ZN555	314	C	L	0.93014093037286	0.0800459165169176
ZN555_HUMAN/312-334	Q8NEP9	ZN555	314	C	M	0.551294968315021	0.0519148103068026
ZN555_HUMAN/312-334	Q8NEP9	ZN555	314	C	N	0.257380913424126	0.0636145791983624
ZN555_HUMAN/312-334	Q8NEP9	ZN555	314	C	P	0.707112978341066	0.0866434450533521
ZN555_HUMAN/312-334	Q8NEP9	ZN555	314	C	Q	0.439112785848511	0.0848964697569547
ZN555_HUMAN/312-334	Q8NEP9	ZN555	314	C	R	0.981999889668901	0.0542692290086281
ZN555_HUMAN/312-334	Q8NEP9	ZN555	314	C	S	0.510044906635242	0.0500511067735079
ZN555_HUMAN/312-334	Q8NEP9	ZN555	314	C	T	0.344402917905446	0.0610566855364146
ZN555_HUMAN/312-334	Q8NEP9	ZN555	314	C	V	0.838209415468185	0.0568935053715987
ZN555_HUMAN/312-334	Q8NEP9	ZN555	314	C	W	0.999552806928793	0.145888872169685
ZN555_HUMAN/312-334	Q8NEP9	ZN555	314	C	Y	0.609306613175646	0.0945631829817801
REPI1_HUMAN/487-509	Q9BWE0	REPI1	489	C	A	0.790887195841222	0.043613218229045
REPI1_HUMAN/487-509	Q9BWE0	REPI1	489	C	D	0.329881872952566	0.0597985879966807
REPI1_HUMAN/487-509	Q9BWE0	REPI1	489	C	E	0.36404890719394	0.0670137873966673
REPI1_HUMAN/487-509	Q9BWE0	REPI1	489	C	F	0.708652648357182	0.0747564314227665
REPI1_HUMAN/487-509	Q9BWE0	REPI1	489	C	G	0.533834928243705	0.0817322038871759
REPI1_HUMAN/487-509	Q9BWE0	REPI1	489	C	H	0.698023724003235	0.199802089483216
REPI1_HUMAN/487-509	Q9BWE0	REPI1	489	C	I	0.680024479419142	0.107906135934956
REPI1_HUMAN/487-509	Q9BWE0	REPI1	489	C	K	0.712181177749269	0.160248260935396
REPI1_HUMAN/487-509	Q9BWE0	REPI1	489	C	L	0.93014093037286	0.0800459165169176
REPI1_HUMAN/487-509	Q9BWE0	REPI1	489	C	M	0.551294968315021	0.0519148103068026
REPI1_HUMAN/487-509	Q9BWE0	REPI1	489	C	N	0.257380913424126	0.0636145791983624
REPI1_HUMAN/487-509	Q9BWE0	REPI1	489	C	P	0.707112978341066	0.0866434450533521
REPI1_HUMAN/487-509	Q9BWE0	REPI1	489	C	Q	0.439112785848511	0.0848964697569547
REPI1_HUMAN/487-509	Q9BWE0	REPI1	489	C	R	0.981999889668901	0.0542692290086281
REPI1_HUMAN/487-509	Q9BWE0	REPI1	489	C	S	0.510044906635242	0.0500511067735079
REPI1_HUMAN/487-509	Q9BWE0	REPI1	489	C	T	0.344402917905446	0.0610566855364146
REPI1_HUMAN/487-509	Q9BWE0	REPI1	489	C	V	0.838209415468185	0.0568935053715987
REPI1_HUMAN/487-509	Q9BWE0	REPI1	489	C	W	0.999552806928793	0.145888872169685
REPI1_HUMAN/487-509	Q9BWE0	REPI1	489	C	Y	0.609306613175646	0.0945631829817801
ZN697_HUMAN/189-211	Q5TEC3	ZN697	191	C	A	0.790887195841222	0.043613218229045
ZN697_HUMAN/189-211	Q5TEC3	ZN697	191	C	D	0.329881872952566	0.0597985879966807
ZN697_HUMAN/189-211	Q5TEC3	ZN697	191	C	E	0.36404890719394	0.0670137873966673
ZN697_HUMAN/189-211	Q5TEC3	ZN697	191	C	F	0.708652648357182	0.0747564314227665
ZN697_HUMAN/189-211	Q5TEC3	ZN697	191	C	G	0.533834928243705	0.0817322038871759
ZN697_HUMAN/189-211	Q5TEC3	ZN697	191	C	H	0.698023724003235	0.199802089483216
ZN697_HUMAN/189-211	Q5TEC3	ZN697	191	C	I	0.680024479419142	0.107906135934956
ZN697_HUMAN/189-211	Q5TEC3	ZN697	191	C	K	0.712181177749269	0.160248260935396
ZN697_HUMAN/189-211	Q5TEC3	ZN697	191	C	L	0.93014093037286	0.0800459165169176
ZN697_HUMAN/189-211	Q5TEC3	ZN697	191	C	M	0.551294968315021	0.0519148103068026
ZN697_HUMAN/189-211	Q5TEC3	ZN697	191	C	N	0.257380913424126	0.0636145791983624
ZN697_HUMAN/189-211	Q5TEC3	ZN697	191	C	P	0.707112978341066	0.0866434450533521
ZN697_HUMAN/189-211	Q5TEC3	ZN697	191	C	Q	0.439112785848511	0.0848964697569547
ZN697_HUMAN/189-211	Q5TEC3	ZN697	191	C	R	0.981999889668901	0.0542692290086281
ZN697_HUMAN/189-211	Q5TEC3	ZN697	191	C	S	0.510044906635242	0.0500511067735079
ZN697_HUMAN/189-211	Q5TEC3	ZN697	191	C	T	0.344402917905446	0.0610566855364146
ZN697_HUMAN/189-211	Q5TEC3	ZN697	191	C	V	0.838209415468185	0.0568935053715987
ZN697_HUMAN/189-211	Q5TEC3	ZN697	191	C	W	0.999552806928793	0.145888872169685
ZN697_HUMAN/189-211	Q5TEC3	ZN697	191	C	Y	0.609306613175646	0.0945631829817801
ZKSC8_HUMAN/518-540	Q15776	ZKSC8	520	C	A	0.790887195841222	0.043613218229045
ZKSC8_HUMAN/518-540	Q15776	ZKSC8	520	C	D	0.329881872952566	0.0597985879966807
ZKSC8_HUMAN/518-540	Q15776	ZKSC8	520	C	E	0.36404890719394	0.0670137873966673
ZKSC8_HUMAN/518-540	Q15776	ZKSC8	520	C	F	0.708652648357182	0.0747564314227665
ZKSC8_HUMAN/518-540	Q15776	ZKSC8	520	C	G	0.533834928243705	0.0817322038871759
ZKSC8_HUMAN/518-540	Q15776	ZKSC8	520	C	H	0.698023724003235	0.199802089483216
ZKSC8_HUMAN/518-540	Q15776	ZKSC8	520	C	I	0.680024479419142	0.107906135934956
ZKSC8_HUMAN/518-540	Q15776	ZKSC8	520	C	K	0.712181177749269	0.160248260935396
ZKSC8_HUMAN/518-540	Q15776	ZKSC8	520	C	L	0.93014093037286	0.0800459165169176
ZKSC8_HUMAN/518-540	Q15776	ZKSC8	520	C	M	0.551294968315021	0.0519148103068026
ZKSC8_HUMAN/518-540	Q15776	ZKSC8	520	C	N	0.257380913424126	0.0636145791983624
ZKSC8_HUMAN/518-540	Q15776	ZKSC8	520	C	P	0.707112978341066	0.0866434450533521
ZKSC8_HUMAN/518-540	Q15776	ZKSC8	520	C	Q	0.439112785848511	0.0848964697569547
ZKSC8_HUMAN/518-540	Q15776	ZKSC8	520	C	R	0.981999889668901	0.0542692290086281
ZKSC8_HUMAN/518-540	Q15776	ZKSC8	520	C	S	0.510044906635242	0.0500511067735079
ZKSC8_HUMAN/518-540	Q15776	ZKSC8	520	C	T	0.344402917905446	0.0610566855364146
ZKSC8_HUMAN/518-540	Q15776	ZKSC8	520	C	V	0.838209415468185	0.0568935053715987
ZKSC8_HUMAN/518-540	Q15776	ZKSC8	520	C	W	0.999552806928793	0.145888872169685
ZKSC8_HUMAN/518-540	Q15776	ZKSC8	520	C	Y	0.609306613175646	0.0945631829817801
ZN749_HUMAN/612-634	O43361	ZN749	614	C	A	0.790887195841222	0.043613218229045
ZN749_HUMAN/612-634	O43361	ZN749	614	C	D	0.329881872952566	0.0597985879966807
ZN749_HUMAN/612-634	O43361	ZN749	614	C	E	0.36404890719394	0.0670137873966673
ZN749_HUMAN/612-634	O43361	ZN749	614	C	F	0.708652648357182	0.0747564314227665
ZN749_HUMAN/612-634	O43361	ZN749	614	C	G	0.533834928243705	0.0817322038871759
ZN749_HUMAN/612-634	O43361	ZN749	614	C	H	0.698023724003235	0.199802089483216
ZN749_HUMAN/612-634	O43361	ZN749	614	C	I	0.680024479419142	0.107906135934956
ZN749_HUMAN/612-634	O43361	ZN749	614	C	K	0.712181177749269	0.160248260935396
ZN749_HUMAN/612-634	O43361	ZN749	614	C	L	0.93014093037286	0.0800459165169176
ZN749_HUMAN/612-634	O43361	ZN749	614	C	M	0.551294968315021	0.0519148103068026
ZN749_HUMAN/612-634	O43361	ZN749	614	C	N	0.257380913424126	0.0636145791983624
ZN749_HUMAN/612-634	O43361	ZN749	614	C	P	0.707112978341066	0.0866434450533521
ZN749_HUMAN/612-634	O43361	ZN749	614	C	Q	0.439112785848511	0.0848964697569547
ZN749_HUMAN/612-634	O43361	ZN749	614	C	R	0.981999889668901	0.0542692290086281
ZN749_HUMAN/612-634	O43361	ZN749	614	C	S	0.510044906635242	0.0500511067735079
ZN749_HUMAN/612-634	O43361	ZN749	614	C	T	0.344402917905446	0.0610566855364146
ZN749_HUMAN/612-634	O43361	ZN749	614	C	V	0.838209415468185	0.0568935053715987
ZN749_HUMAN/612-634	O43361	ZN749	614	C	W	0.999552806928793	0.145888872169685
ZN749_HUMAN/612-634	O43361	ZN749	614	C	Y	0.609306613175646	0.0945631829817801
ZN888_HUMAN/690-712	P0CJ79	ZN888	692	C	A	0.790887195841222	0.043613218229045
ZN888_HUMAN/690-712	P0CJ79	ZN888	692	C	D	0.329881872952566	0.0597985879966807
ZN888_HUMAN/690-712	P0CJ79	ZN888	692	C	E	0.36404890719394	0.0670137873966673
ZN888_HUMAN/690-712	P0CJ79	ZN888	692	C	F	0.708652648357182	0.0747564314227665
ZN888_HUMAN/690-712	P0CJ79	ZN888	692	C	G	0.533834928243705	0.0817322038871759
ZN888_HUMAN/690-712	P0CJ79	ZN888	692	C	H	0.698023724003235	0.199802089483216
ZN888_HUMAN/690-712	P0CJ79	ZN888	692	C	I	0.680024479419142	0.107906135934956
ZN888_HUMAN/690-712	P0CJ79	ZN888	692	C	K	0.712181177749269	0.160248260935396
ZN888_HUMAN/690-712	P0CJ79	ZN888	692	C	L	0.93014093037286	0.0800459165169176
ZN888_HUMAN/690-712	P0CJ79	ZN888	692	C	M	0.551294968315021	0.0519148103068026
ZN888_HUMAN/690-712	P0CJ79	ZN888	692	C	N	0.257380913424126	0.0636145791983624
ZN888_HUMAN/690-712	P0CJ79	ZN888	692	C	P	0.707112978341066	0.0866434450533521
ZN888_HUMAN/690-712	P0CJ79	ZN888	692	C	Q	0.439112785848511	0.0848964697569547
ZN888_HUMAN/690-712	P0CJ79	ZN888	692	C	R	0.981999889668901	0.0542692290086281
ZN888_HUMAN/690-712	P0CJ79	ZN888	692	C	S	0.510044906635242	0.0500511067735079
ZN888_HUMAN/690-712	P0CJ79	ZN888	692	C	T	0.344402917905446	0.0610566855364146
ZN888_HUMAN/690-712	P0CJ79	ZN888	692	C	V	0.838209415468185	0.0568935053715987
ZN888_HUMAN/690-712	P0CJ79	ZN888	692	C	W	0.999552806928793	0.145888872169685
ZN888_HUMAN/690-712	P0CJ79	ZN888	692	C	Y	0.609306613175646	0.0945631829817801
ZN540_HUMAN/551-573	Q8NDQ6	ZN540	553	C	A	0.790887195841222	0.043613218229045
ZN540_HUMAN/551-573	Q8NDQ6	ZN540	553	C	D	0.329881872952566	0.0597985879966807
ZN540_HUMAN/551-573	Q8NDQ6	ZN540	553	C	E	0.36404890719394	0.0670137873966673
ZN540_HUMAN/551-573	Q8NDQ6	ZN540	553	C	F	0.708652648357182	0.0747564314227665
ZN540_HUMAN/551-573	Q8NDQ6	ZN540	553	C	G	0.533834928243705	0.0817322038871759
ZN540_HUMAN/551-573	Q8NDQ6	ZN540	553	C	H	0.698023724003235	0.199802089483216
ZN540_HUMAN/551-573	Q8NDQ6	ZN540	553	C	I	0.680024479419142	0.107906135934956
ZN540_HUMAN/551-573	Q8NDQ6	ZN540	553	C	K	0.712181177749269	0.160248260935396
ZN540_HUMAN/551-573	Q8NDQ6	ZN540	553	C	L	0.93014093037286	0.0800459165169176
ZN540_HUMAN/551-573	Q8NDQ6	ZN540	553	C	M	0.551294968315021	0.0519148103068026
ZN540_HUMAN/551-573	Q8NDQ6	ZN540	553	C	N	0.257380913424126	0.0636145791983624
ZN540_HUMAN/551-573	Q8NDQ6	ZN540	553	C	P	0.707112978341066	0.0866434450533521
ZN540_HUMAN/551-573	Q8NDQ6	ZN540	553	C	Q	0.439112785848511	0.0848964697569547
ZN540_HUMAN/551-573	Q8NDQ6	ZN540	553	C	R	0.981999889668901	0.0542692290086281
ZN540_HUMAN/551-573	Q8NDQ6	ZN540	553	C	S	0.510044906635242	0.0500511067735079
ZN540_HUMAN/551-573	Q8NDQ6	ZN540	553	C	T	0.344402917905446	0.0610566855364146
ZN540_HUMAN/551-573	Q8NDQ6	ZN540	553	C	V	0.838209415468185	0.0568935053715987
ZN540_HUMAN/551-573	Q8NDQ6	ZN540	553	C	W	0.999552806928793	0.145888872169685
ZN540_HUMAN/551-573	Q8NDQ6	ZN540	553	C	Y	0.609306613175646	0.0945631829817801
ZN567_HUMAN/477-499	Q8N184	ZN567	479	C	A	0.790887195841222	0.043613218229045
ZN567_HUMAN/477-499	Q8N184	ZN567	479	C	D	0.329881872952566	0.0597985879966807
ZN567_HUMAN/477-499	Q8N184	ZN567	479	C	E	0.36404890719394	0.0670137873966673
ZN567_HUMAN/477-499	Q8N184	ZN567	479	C	F	0.708652648357182	0.0747564314227665
ZN567_HUMAN/477-499	Q8N184	ZN567	479	C	G	0.533834928243705	0.0817322038871759
ZN567_HUMAN/477-499	Q8N184	ZN567	479	C	H	0.698023724003235	0.199802089483216
ZN567_HUMAN/477-499	Q8N184	ZN567	479	C	I	0.680024479419142	0.107906135934956
ZN567_HUMAN/477-499	Q8N184	ZN567	479	C	K	0.712181177749269	0.160248260935396
ZN567_HUMAN/477-499	Q8N184	ZN567	479	C	L	0.93014093037286	0.0800459165169176
ZN567_HUMAN/477-499	Q8N184	ZN567	479	C	M	0.551294968315021	0.0519148103068026
ZN567_HUMAN/477-499	Q8N184	ZN567	479	C	N	0.257380913424126	0.0636145791983624
ZN567_HUMAN/477-499	Q8N184	ZN567	479	C	P	0.707112978341066	0.0866434450533521
ZN567_HUMAN/477-499	Q8N184	ZN567	479	C	Q	0.439112785848511	0.0848964697569547
ZN567_HUMAN/477-499	Q8N184	ZN567	479	C	R	0.981999889668901	0.0542692290086281
ZN567_HUMAN/477-499	Q8N184	ZN567	479	C	S	0.510044906635242	0.0500511067735079
ZN567_HUMAN/477-499	Q8N184	ZN567	479	C	T	0.344402917905446	0.0610566855364146
ZN567_HUMAN/477-499	Q8N184	ZN567	479	C	V	0.838209415468185	0.0568935053715987
ZN567_HUMAN/477-499	Q8N184	ZN567	479	C	W	0.999552806928793	0.145888872169685
ZN567_HUMAN/477-499	Q8N184	ZN567	479	C	Y	0.609306613175646	0.0945631829817801
ZN660_HUMAN/246-268	Q6AZW8	ZN660	248	C	A	0.790887195841222	0.043613218229045
ZN660_HUMAN/246-268	Q6AZW8	ZN660	248	C	D	0.329881872952566	0.0597985879966807
ZN660_HUMAN/246-268	Q6AZW8	ZN660	248	C	E	0.36404890719394	0.0670137873966673
ZN660_HUMAN/246-268	Q6AZW8	ZN660	248	C	F	0.708652648357182	0.0747564314227665
ZN660_HUMAN/246-268	Q6AZW8	ZN660	248	C	G	0.533834928243705	0.0817322038871759
ZN660_HUMAN/246-268	Q6AZW8	ZN660	248	C	H	0.698023724003235	0.199802089483216
ZN660_HUMAN/246-268	Q6AZW8	ZN660	248	C	I	0.680024479419142	0.107906135934956
ZN660_HUMAN/246-268	Q6AZW8	ZN660	248	C	K	0.712181177749269	0.160248260935396
ZN660_HUMAN/246-268	Q6AZW8	ZN660	248	C	L	0.93014093037286	0.0800459165169176
ZN660_HUMAN/246-268	Q6AZW8	ZN660	248	C	M	0.551294968315021	0.0519148103068026
ZN660_HUMAN/246-268	Q6AZW8	ZN660	248	C	N	0.257380913424126	0.0636145791983624
ZN660_HUMAN/246-268	Q6AZW8	ZN660	248	C	P	0.707112978341066	0.0866434450533521
ZN660_HUMAN/246-268	Q6AZW8	ZN660	248	C	Q	0.439112785848511	0.0848964697569547
ZN660_HUMAN/246-268	Q6AZW8	ZN660	248	C	R	0.981999889668901	0.0542692290086281
ZN660_HUMAN/246-268	Q6AZW8	ZN660	248	C	S	0.510044906635242	0.0500511067735079
ZN660_HUMAN/246-268	Q6AZW8	ZN660	248	C	T	0.344402917905446	0.0610566855364146
ZN660_HUMAN/246-268	Q6AZW8	ZN660	248	C	V	0.838209415468185	0.0568935053715987
ZN660_HUMAN/246-268	Q6AZW8	ZN660	248	C	W	0.999552806928793	0.145888872169685
ZN660_HUMAN/246-268	Q6AZW8	ZN660	248	C	Y	0.609306613175646	0.0945631829817801
ZNF16_HUMAN/573-595	P17020	ZNF16	575	C	A	0.790887195841222	0.043613218229045
ZNF16_HUMAN/573-595	P17020	ZNF16	575	C	D	0.329881872952566	0.0597985879966807
ZNF16_HUMAN/573-595	P17020	ZNF16	575	C	E	0.36404890719394	0.0670137873966673
ZNF16_HUMAN/573-595	P17020	ZNF16	575	C	F	0.708652648357182	0.0747564314227665
ZNF16_HUMAN/573-595	P17020	ZNF16	575	C	G	0.533834928243705	0.0817322038871759
ZNF16_HUMAN/573-595	P17020	ZNF16	575	C	H	0.698023724003235	0.199802089483216
ZNF16_HUMAN/573-595	P17020	ZNF16	575	C	I	0.680024479419142	0.107906135934956
ZNF16_HUMAN/573-595	P17020	ZNF16	575	C	K	0.712181177749269	0.160248260935396
ZNF16_HUMAN/573-595	P17020	ZNF16	575	C	L	0.93014093037286	0.0800459165169176
ZNF16_HUMAN/573-595	P17020	ZNF16	575	C	M	0.551294968315021	0.0519148103068026
ZNF16_HUMAN/573-595	P17020	ZNF16	575	C	N	0.257380913424126	0.0636145791983624
ZNF16_HUMAN/573-595	P17020	ZNF16	575	C	P	0.707112978341066	0.0866434450533521
ZNF16_HUMAN/573-595	P17020	ZNF16	575	C	Q	0.439112785848511	0.0848964697569547
ZNF16_HUMAN/573-595	P17020	ZNF16	575	C	R	0.981999889668901	0.0542692290086281
ZNF16_HUMAN/573-595	P17020	ZNF16	575	C	S	0.510044906635242	0.0500511067735079
ZNF16_HUMAN/573-595	P17020	ZNF16	575	C	T	0.344402917905446	0.0610566855364146
ZNF16_HUMAN/573-595	P17020	ZNF16	575	C	V	0.838209415468185	0.0568935053715987
ZNF16_HUMAN/573-595	P17020	ZNF16	575	C	W	0.999552806928793	0.145888872169685
ZNF16_HUMAN/573-595	P17020	ZNF16	575	C	Y	0.609306613175646	0.0945631829817801
ZN227_HUMAN/380-402	Q86WZ6	ZN227	382	C	A	0.790887195841222	0.043613218229045
ZN227_HUMAN/380-402	Q86WZ6	ZN227	382	C	D	0.329881872952566	0.0597985879966807
ZN227_HUMAN/380-402	Q86WZ6	ZN227	382	C	E	0.36404890719394	0.0670137873966673
ZN227_HUMAN/380-402	Q86WZ6	ZN227	382	C	F	0.708652648357182	0.0747564314227665
ZN227_HUMAN/380-402	Q86WZ6	ZN227	382	C	G	0.533834928243705	0.0817322038871759
ZN227_HUMAN/380-402	Q86WZ6	ZN227	382	C	H	0.698023724003235	0.199802089483216
ZN227_HUMAN/380-402	Q86WZ6	ZN227	382	C	I	0.680024479419142	0.107906135934956
ZN227_HUMAN/380-402	Q86WZ6	ZN227	382	C	K	0.712181177749269	0.160248260935396
ZN227_HUMAN/380-402	Q86WZ6	ZN227	382	C	L	0.93014093037286	0.0800459165169176
ZN227_HUMAN/380-402	Q86WZ6	ZN227	382	C	M	0.551294968315021	0.0519148103068026
ZN227_HUMAN/380-402	Q86WZ6	ZN227	382	C	N	0.257380913424126	0.0636145791983624
ZN227_HUMAN/380-402	Q86WZ6	ZN227	382	C	P	0.707112978341066	0.0866434450533521
ZN227_HUMAN/380-402	Q86WZ6	ZN227	382	C	Q	0.439112785848511	0.0848964697569547
ZN227_HUMAN/380-402	Q86WZ6	ZN227	382	C	R	0.981999889668901	0.0542692290086281
ZN227_HUMAN/380-402	Q86WZ6	ZN227	382	C	S	0.510044906635242	0.0500511067735079
ZN227_HUMAN/380-402	Q86WZ6	ZN227	382	C	T	0.344402917905446	0.0610566855364146
ZN227_HUMAN/380-402	Q86WZ6	ZN227	382	C	V	0.838209415468185	0.0568935053715987
ZN227_HUMAN/380-402	Q86WZ6	ZN227	382	C	W	0.999552806928793	0.145888872169685
ZN227_HUMAN/380-402	Q86WZ6	ZN227	382	C	Y	0.609306613175646	0.0945631829817801
ZN562_HUMAN/344-366	Q6V9R5	ZN562	346	C	A	0.790887195841222	0.043613218229045
ZN562_HUMAN/344-366	Q6V9R5	ZN562	346	C	D	0.329881872952566	0.0597985879966807
ZN562_HUMAN/344-366	Q6V9R5	ZN562	346	C	E	0.36404890719394	0.0670137873966673
ZN562_HUMAN/344-366	Q6V9R5	ZN562	346	C	F	0.708652648357182	0.0747564314227665
ZN562_HUMAN/344-366	Q6V9R5	ZN562	346	C	G	0.533834928243705	0.0817322038871759
ZN562_HUMAN/344-366	Q6V9R5	ZN562	346	C	H	0.698023724003235	0.199802089483216
ZN562_HUMAN/344-366	Q6V9R5	ZN562	346	C	I	0.680024479419142	0.107906135934956
ZN562_HUMAN/344-366	Q6V9R5	ZN562	346	C	K	0.712181177749269	0.160248260935396
ZN562_HUMAN/344-366	Q6V9R5	ZN562	346	C	L	0.93014093037286	0.0800459165169176
ZN562_HUMAN/344-366	Q6V9R5	ZN562	346	C	M	0.551294968315021	0.0519148103068026
ZN562_HUMAN/344-366	Q6V9R5	ZN562	346	C	N	0.257380913424126	0.0636145791983624
ZN562_HUMAN/344-366	Q6V9R5	ZN562	346	C	P	0.707112978341066	0.0866434450533521
ZN562_HUMAN/344-366	Q6V9R5	ZN562	346	C	Q	0.439112785848511	0.0848964697569547
ZN562_HUMAN/344-366	Q6V9R5	ZN562	346	C	R	0.981999889668901	0.0542692290086281
ZN562_HUMAN/344-366	Q6V9R5	ZN562	346	C	S	0.510044906635242	0.0500511067735079
ZN562_HUMAN/344-366	Q6V9R5	ZN562	346	C	T	0.344402917905446	0.0610566855364146
ZN562_HUMAN/344-366	Q6V9R5	ZN562	346	C	V	0.838209415468185	0.0568935053715987
ZN562_HUMAN/344-366	Q6V9R5	ZN562	346	C	W	0.999552806928793	0.145888872169685
ZN562_HUMAN/344-366	Q6V9R5	ZN562	346	C	Y	0.609306613175646	0.0945631829817801
ZN225_HUMAN/232-254	Q9UK10	ZN225	234	C	A	0.790887195841222	0.043613218229045
ZN225_HUMAN/232-254	Q9UK10	ZN225	234	C	D	0.329881872952566	0.0597985879966807
ZN225_HUMAN/232-254	Q9UK10	ZN225	234	C	E	0.36404890719394	0.0670137873966673
ZN225_HUMAN/232-254	Q9UK10	ZN225	234	C	F	0.708652648357182	0.0747564314227665
ZN225_HUMAN/232-254	Q9UK10	ZN225	234	C	G	0.533834928243705	0.0817322038871759
ZN225_HUMAN/232-254	Q9UK10	ZN225	234	C	H	0.698023724003235	0.199802089483216
ZN225_HUMAN/232-254	Q9UK10	ZN225	234	C	I	0.680024479419142	0.107906135934956
ZN225_HUMAN/232-254	Q9UK10	ZN225	234	C	K	0.712181177749269	0.160248260935396
ZN225_HUMAN/232-254	Q9UK10	ZN225	234	C	L	0.93014093037286	0.0800459165169176
ZN225_HUMAN/232-254	Q9UK10	ZN225	234	C	M	0.551294968315021	0.0519148103068026
ZN225_HUMAN/232-254	Q9UK10	ZN225	234	C	N	0.257380913424126	0.0636145791983624
ZN225_HUMAN/232-254	Q9UK10	ZN225	234	C	P	0.707112978341066	0.0866434450533521
ZN225_HUMAN/232-254	Q9UK10	ZN225	234	C	Q	0.439112785848511	0.0848964697569547
ZN225_HUMAN/232-254	Q9UK10	ZN225	234	C	R	0.981999889668901	0.0542692290086281
ZN225_HUMAN/232-254	Q9UK10	ZN225	234	C	S	0.510044906635242	0.0500511067735079
ZN225_HUMAN/232-254	Q9UK10	ZN225	234	C	T	0.344402917905446	0.0610566855364146
ZN225_HUMAN/232-254	Q9UK10	ZN225	234	C	V	0.838209415468185	0.0568935053715987
ZN225_HUMAN/232-254	Q9UK10	ZN225	234	C	W	0.999552806928793	0.145888872169685
ZN225_HUMAN/232-254	Q9UK10	ZN225	234	C	Y	0.609306613175646	0.0945631829817801
ZN793_HUMAN/311-333	Q6ZN11	ZN793	313	C	A	0.790887195841222	0.043613218229045
ZN793_HUMAN/311-333	Q6ZN11	ZN793	313	C	D	0.329881872952566	0.0597985879966807
ZN793_HUMAN/311-333	Q6ZN11	ZN793	313	C	E	0.36404890719394	0.0670137873966673
ZN793_HUMAN/311-333	Q6ZN11	ZN793	313	C	F	0.708652648357182	0.0747564314227665
ZN793_HUMAN/311-333	Q6ZN11	ZN793	313	C	G	0.533834928243705	0.0817322038871759
ZN793_HUMAN/311-333	Q6ZN11	ZN793	313	C	H	0.698023724003235	0.199802089483216
ZN793_HUMAN/311-333	Q6ZN11	ZN793	313	C	I	0.680024479419142	0.107906135934956
ZN793_HUMAN/311-333	Q6ZN11	ZN793	313	C	K	0.712181177749269	0.160248260935396
ZN793_HUMAN/311-333	Q6ZN11	ZN793	313	C	L	0.93014093037286	0.0800459165169176
ZN793_HUMAN/311-333	Q6ZN11	ZN793	313	C	M	0.551294968315021	0.0519148103068026
ZN793_HUMAN/311-333	Q6ZN11	ZN793	313	C	N	0.257380913424126	0.0636145791983624
ZN793_HUMAN/311-333	Q6ZN11	ZN793	313	C	P	0.707112978341066	0.0866434450533521
ZN793_HUMAN/311-333	Q6ZN11	ZN793	313	C	Q	0.439112785848511	0.0848964697569547
ZN793_HUMAN/311-333	Q6ZN11	ZN793	313	C	R	0.981999889668901	0.0542692290086281
ZN793_HUMAN/311-333	Q6ZN11	ZN793	313	C	S	0.510044906635242	0.0500511067735079
ZN793_HUMAN/311-333	Q6ZN11	ZN793	313	C	T	0.344402917905446	0.0610566855364146
ZN793_HUMAN/311-333	Q6ZN11	ZN793	313	C	V	0.838209415468185	0.0568935053715987
ZN793_HUMAN/311-333	Q6ZN11	ZN793	313	C	W	0.999552806928793	0.145888872169685
ZN793_HUMAN/311-333	Q6ZN11	ZN793	313	C	Y	0.609306613175646	0.0945631829817801
ZN680_HUMAN/490-512	Q8NEM1	ZN680	492	C	A	0.790887195841222	0.043613218229045
ZN680_HUMAN/490-512	Q8NEM1	ZN680	492	C	D	0.329881872952566	0.0597985879966807
ZN680_HUMAN/490-512	Q8NEM1	ZN680	492	C	E	0.36404890719394	0.0670137873966673
ZN680_HUMAN/490-512	Q8NEM1	ZN680	492	C	F	0.708652648357182	0.0747564314227665
ZN680_HUMAN/490-512	Q8NEM1	ZN680	492	C	G	0.533834928243705	0.0817322038871759
ZN680_HUMAN/490-512	Q8NEM1	ZN680	492	C	H	0.698023724003235	0.199802089483216
ZN680_HUMAN/490-512	Q8NEM1	ZN680	492	C	I	0.680024479419142	0.107906135934956
ZN680_HUMAN/490-512	Q8NEM1	ZN680	492	C	K	0.712181177749269	0.160248260935396
ZN680_HUMAN/490-512	Q8NEM1	ZN680	492	C	L	0.93014093037286	0.0800459165169176
ZN680_HUMAN/490-512	Q8NEM1	ZN680	492	C	M	0.551294968315021	0.0519148103068026
ZN680_HUMAN/490-512	Q8NEM1	ZN680	492	C	N	0.257380913424126	0.0636145791983624
ZN680_HUMAN/490-512	Q8NEM1	ZN680	492	C	P	0.707112978341066	0.0866434450533521
ZN680_HUMAN/490-512	Q8NEM1	ZN680	492	C	Q	0.439112785848511	0.0848964697569547
ZN680_HUMAN/490-512	Q8NEM1	ZN680	492	C	R	0.981999889668901	0.0542692290086281
ZN680_HUMAN/490-512	Q8NEM1	ZN680	492	C	S	0.510044906635242	0.0500511067735079
ZN680_HUMAN/490-512	Q8NEM1	ZN680	492	C	T	0.344402917905446	0.0610566855364146
ZN680_HUMAN/490-512	Q8NEM1	ZN680	492	C	V	0.838209415468185	0.0568935053715987
ZN680_HUMAN/490-512	Q8NEM1	ZN680	492	C	W	0.999552806928793	0.145888872169685
ZN680_HUMAN/490-512	Q8NEM1	ZN680	492	C	Y	0.609306613175646	0.0945631829817801
PRD12_HUMAN/271-293	Q9H4Q4	PRD12	273	C	A	0.790887195841222	0.043613218229045
PRD12_HUMAN/271-293	Q9H4Q4	PRD12	273	C	D	0.329881872952566	0.0597985879966807
PRD12_HUMAN/271-293	Q9H4Q4	PRD12	273	C	E	0.36404890719394	0.0670137873966673
PRD12_HUMAN/271-293	Q9H4Q4	PRD12	273	C	F	0.708652648357182	0.0747564314227665
PRD12_HUMAN/271-293	Q9H4Q4	PRD12	273	C	G	0.533834928243705	0.0817322038871759
PRD12_HUMAN/271-293	Q9H4Q4	PRD12	273	C	H	0.698023724003235	0.199802089483216
PRD12_HUMAN/271-293	Q9H4Q4	PRD12	273	C	I	0.680024479419142	0.107906135934956
PRD12_HUMAN/271-293	Q9H4Q4	PRD12	273	C	K	0.712181177749269	0.160248260935396
PRD12_HUMAN/271-293	Q9H4Q4	PRD12	273	C	L	0.93014093037286	0.0800459165169176
PRD12_HUMAN/271-293	Q9H4Q4	PRD12	273	C	M	0.551294968315021	0.0519148103068026
PRD12_HUMAN/271-293	Q9H4Q4	PRD12	273	C	N	0.257380913424126	0.0636145791983624
PRD12_HUMAN/271-293	Q9H4Q4	PRD12	273	C	P	0.707112978341066	0.0866434450533521
PRD12_HUMAN/271-293	Q9H4Q4	PRD12	273	C	Q	0.439112785848511	0.0848964697569547
PRD12_HUMAN/271-293	Q9H4Q4	PRD12	273	C	R	0.981999889668901	0.0542692290086281
PRD12_HUMAN/271-293	Q9H4Q4	PRD12	273	C	S	0.510044906635242	0.0500511067735079
PRD12_HUMAN/271-293	Q9H4Q4	PRD12	273	C	T	0.344402917905446	0.0610566855364146
PRD12_HUMAN/271-293	Q9H4Q4	PRD12	273	C	V	0.838209415468185	0.0568935053715987
PRD12_HUMAN/271-293	Q9H4Q4	PRD12	273	C	W	0.999552806928793	0.145888872169685
PRD12_HUMAN/271-293	Q9H4Q4	PRD12	273	C	Y	0.609306613175646	0.0945631829817801
ZN729_HUMAN/740-762	A6NN14	ZN729	742	C	A	0.790887195841222	0.043613218229045
ZN729_HUMAN/740-762	A6NN14	ZN729	742	C	D	0.329881872952566	0.0597985879966807
ZN729_HUMAN/740-762	A6NN14	ZN729	742	C	E	0.36404890719394	0.0670137873966673
ZN729_HUMAN/740-762	A6NN14	ZN729	742	C	F	0.708652648357182	0.0747564314227665
ZN729_HUMAN/740-762	A6NN14	ZN729	742	C	G	0.533834928243705	0.0817322038871759
ZN729_HUMAN/740-762	A6NN14	ZN729	742	C	H	0.698023724003235	0.199802089483216
ZN729_HUMAN/740-762	A6NN14	ZN729	742	C	I	0.680024479419142	0.107906135934956
ZN729_HUMAN/740-762	A6NN14	ZN729	742	C	K	0.712181177749269	0.160248260935396
ZN729_HUMAN/740-762	A6NN14	ZN729	742	C	L	0.93014093037286	0.0800459165169176
ZN729_HUMAN/740-762	A6NN14	ZN729	742	C	M	0.551294968315021	0.0519148103068026
ZN729_HUMAN/740-762	A6NN14	ZN729	742	C	N	0.257380913424126	0.0636145791983624
ZN729_HUMAN/740-762	A6NN14	ZN729	742	C	P	0.707112978341066	0.0866434450533521
ZN729_HUMAN/740-762	A6NN14	ZN729	742	C	Q	0.439112785848511	0.0848964697569547
ZN729_HUMAN/740-762	A6NN14	ZN729	742	C	R	0.981999889668901	0.0542692290086281
ZN729_HUMAN/740-762	A6NN14	ZN729	742	C	S	0.510044906635242	0.0500511067735079
ZN729_HUMAN/740-762	A6NN14	ZN729	742	C	T	0.344402917905446	0.0610566855364146
ZN729_HUMAN/740-762	A6NN14	ZN729	742	C	V	0.838209415468185	0.0568935053715987
ZN729_HUMAN/740-762	A6NN14	ZN729	742	C	W	0.999552806928793	0.145888872169685
ZN729_HUMAN/740-762	A6NN14	ZN729	742	C	Y	0.609306613175646	0.0945631829817801
ZN860_HUMAN/314-336	A6NHJ4	ZN860	316	C	A	0.790887195841222	0.043613218229045
ZN860_HUMAN/314-336	A6NHJ4	ZN860	316	C	D	0.329881872952566	0.0597985879966807
ZN860_HUMAN/314-336	A6NHJ4	ZN860	316	C	E	0.36404890719394	0.0670137873966673
ZN860_HUMAN/314-336	A6NHJ4	ZN860	316	C	F	0.708652648357182	0.0747564314227665
ZN860_HUMAN/314-336	A6NHJ4	ZN860	316	C	G	0.533834928243705	0.0817322038871759
ZN860_HUMAN/314-336	A6NHJ4	ZN860	316	C	H	0.698023724003235	0.199802089483216
ZN860_HUMAN/314-336	A6NHJ4	ZN860	316	C	I	0.680024479419142	0.107906135934956
ZN860_HUMAN/314-336	A6NHJ4	ZN860	316	C	K	0.712181177749269	0.160248260935396
ZN860_HUMAN/314-336	A6NHJ4	ZN860	316	C	L	0.93014093037286	0.0800459165169176
ZN860_HUMAN/314-336	A6NHJ4	ZN860	316	C	M	0.551294968315021	0.0519148103068026
ZN860_HUMAN/314-336	A6NHJ4	ZN860	316	C	N	0.257380913424126	0.0636145791983624
ZN860_HUMAN/314-336	A6NHJ4	ZN860	316	C	P	0.707112978341066	0.0866434450533521
ZN860_HUMAN/314-336	A6NHJ4	ZN860	316	C	Q	0.439112785848511	0.0848964697569547
ZN860_HUMAN/314-336	A6NHJ4	ZN860	316	C	R	0.981999889668901	0.0542692290086281
ZN860_HUMAN/314-336	A6NHJ4	ZN860	316	C	S	0.510044906635242	0.0500511067735079
ZN860_HUMAN/314-336	A6NHJ4	ZN860	316	C	T	0.344402917905446	0.0610566855364146
ZN860_HUMAN/314-336	A6NHJ4	ZN860	316	C	V	0.838209415468185	0.0568935053715987
ZN860_HUMAN/314-336	A6NHJ4	ZN860	316	C	W	0.999552806928793	0.145888872169685
ZN860_HUMAN/314-336	A6NHJ4	ZN860	316	C	Y	0.609306613175646	0.0945631829817801
ZN135_HUMAN/438-460	P52742	ZN135	440	C	A	0.790887195841222	0.043613218229045
ZN135_HUMAN/438-460	P52742	ZN135	440	C	D	0.329881872952566	0.0597985879966807
ZN135_HUMAN/438-460	P52742	ZN135	440	C	E	0.36404890719394	0.0670137873966673
ZN135_HUMAN/438-460	P52742	ZN135	440	C	F	0.708652648357182	0.0747564314227665
ZN135_HUMAN/438-460	P52742	ZN135	440	C	G	0.533834928243705	0.0817322038871759
ZN135_HUMAN/438-460	P52742	ZN135	440	C	H	0.698023724003235	0.199802089483216
ZN135_HUMAN/438-460	P52742	ZN135	440	C	I	0.680024479419142	0.107906135934956
ZN135_HUMAN/438-460	P52742	ZN135	440	C	K	0.712181177749269	0.160248260935396
ZN135_HUMAN/438-460	P52742	ZN135	440	C	L	0.93014093037286	0.0800459165169176
ZN135_HUMAN/438-460	P52742	ZN135	440	C	M	0.551294968315021	0.0519148103068026
ZN135_HUMAN/438-460	P52742	ZN135	440	C	N	0.257380913424126	0.0636145791983624
ZN135_HUMAN/438-460	P52742	ZN135	440	C	P	0.707112978341066	0.0866434450533521
ZN135_HUMAN/438-460	P52742	ZN135	440	C	Q	0.439112785848511	0.0848964697569547
ZN135_HUMAN/438-460	P52742	ZN135	440	C	R	0.981999889668901	0.0542692290086281
ZN135_HUMAN/438-460	P52742	ZN135	440	C	S	0.510044906635242	0.0500511067735079
ZN135_HUMAN/438-460	P52742	ZN135	440	C	T	0.344402917905446	0.0610566855364146
ZN135_HUMAN/438-460	P52742	ZN135	440	C	V	0.838209415468185	0.0568935053715987
ZN135_HUMAN/438-460	P52742	ZN135	440	C	W	0.999552806928793	0.145888872169685
ZN135_HUMAN/438-460	P52742	ZN135	440	C	Y	0.609306613175646	0.0945631829817801
Z354B_HUMAN/214-236	Q96LW1	Z354B	216	C	A	0.790887195841222	0.043613218229045
Z354B_HUMAN/214-236	Q96LW1	Z354B	216	C	D	0.329881872952566	0.0597985879966807
Z354B_HUMAN/214-236	Q96LW1	Z354B	216	C	E	0.36404890719394	0.0670137873966673
Z354B_HUMAN/214-236	Q96LW1	Z354B	216	C	F	0.708652648357182	0.0747564314227665
Z354B_HUMAN/214-236	Q96LW1	Z354B	216	C	G	0.533834928243705	0.0817322038871759
Z354B_HUMAN/214-236	Q96LW1	Z354B	216	C	H	0.698023724003235	0.199802089483216
Z354B_HUMAN/214-236	Q96LW1	Z354B	216	C	I	0.680024479419142	0.107906135934956
Z354B_HUMAN/214-236	Q96LW1	Z354B	216	C	K	0.712181177749269	0.160248260935396
Z354B_HUMAN/214-236	Q96LW1	Z354B	216	C	L	0.93014093037286	0.0800459165169176
Z354B_HUMAN/214-236	Q96LW1	Z354B	216	C	M	0.551294968315021	0.0519148103068026
Z354B_HUMAN/214-236	Q96LW1	Z354B	216	C	N	0.257380913424126	0.0636145791983624
Z354B_HUMAN/214-236	Q96LW1	Z354B	216	C	P	0.707112978341066	0.0866434450533521
Z354B_HUMAN/214-236	Q96LW1	Z354B	216	C	Q	0.439112785848511	0.0848964697569547
Z354B_HUMAN/214-236	Q96LW1	Z354B	216	C	R	0.981999889668901	0.0542692290086281
Z354B_HUMAN/214-236	Q96LW1	Z354B	216	C	S	0.510044906635242	0.0500511067735079
Z354B_HUMAN/214-236	Q96LW1	Z354B	216	C	T	0.344402917905446	0.0610566855364146
Z354B_HUMAN/214-236	Q96LW1	Z354B	216	C	V	0.838209415468185	0.0568935053715987
Z354B_HUMAN/214-236	Q96LW1	Z354B	216	C	W	0.999552806928793	0.145888872169685
Z354B_HUMAN/214-236	Q96LW1	Z354B	216	C	Y	0.609306613175646	0.0945631829817801
ZN579_HUMAN/72-94	Q8NAF0	ZN579	74	C	A	0.790887195841222	0.043613218229045
ZN579_HUMAN/72-94	Q8NAF0	ZN579	74	C	D	0.329881872952566	0.0597985879966807
ZN579_HUMAN/72-94	Q8NAF0	ZN579	74	C	E	0.36404890719394	0.0670137873966673
ZN579_HUMAN/72-94	Q8NAF0	ZN579	74	C	F	0.708652648357182	0.0747564314227665
ZN579_HUMAN/72-94	Q8NAF0	ZN579	74	C	G	0.533834928243705	0.0817322038871759
ZN579_HUMAN/72-94	Q8NAF0	ZN579	74	C	H	0.698023724003235	0.199802089483216
ZN579_HUMAN/72-94	Q8NAF0	ZN579	74	C	I	0.680024479419142	0.107906135934956
ZN579_HUMAN/72-94	Q8NAF0	ZN579	74	C	K	0.712181177749269	0.160248260935396
ZN579_HUMAN/72-94	Q8NAF0	ZN579	74	C	L	0.93014093037286	0.0800459165169176
ZN579_HUMAN/72-94	Q8NAF0	ZN579	74	C	M	0.551294968315021	0.0519148103068026
ZN579_HUMAN/72-94	Q8NAF0	ZN579	74	C	N	0.257380913424126	0.0636145791983624
ZN579_HUMAN/72-94	Q8NAF0	ZN579	74	C	P	0.707112978341066	0.0866434450533521
ZN579_HUMAN/72-94	Q8NAF0	ZN579	74	C	Q	0.439112785848511	0.0848964697569547
ZN579_HUMAN/72-94	Q8NAF0	ZN579	74	C	R	0.981999889668901	0.0542692290086281
ZN579_HUMAN/72-94	Q8NAF0	ZN579	74	C	S	0.510044906635242	0.0500511067735079
ZN579_HUMAN/72-94	Q8NAF0	ZN579	74	C	T	0.344402917905446	0.0610566855364146
ZN579_HUMAN/72-94	Q8NAF0	ZN579	74	C	V	0.838209415468185	0.0568935053715987
ZN579_HUMAN/72-94	Q8NAF0	ZN579	74	C	W	0.999552806928793	0.145888872169685
ZN579_HUMAN/72-94	Q8NAF0	ZN579	74	C	Y	0.609306613175646	0.0945631829817801
ZNF90_HUMAN/173-195	Q03938	ZNF90	175	C	A	0.790887195841222	0.043613218229045
ZNF90_HUMAN/173-195	Q03938	ZNF90	175	C	D	0.329881872952566	0.0597985879966807
ZNF90_HUMAN/173-195	Q03938	ZNF90	175	C	E	0.36404890719394	0.0670137873966673
ZNF90_HUMAN/173-195	Q03938	ZNF90	175	C	F	0.708652648357182	0.0747564314227665
ZNF90_HUMAN/173-195	Q03938	ZNF90	175	C	G	0.533834928243705	0.0817322038871759
ZNF90_HUMAN/173-195	Q03938	ZNF90	175	C	H	0.698023724003235	0.199802089483216
ZNF90_HUMAN/173-195	Q03938	ZNF90	175	C	I	0.680024479419142	0.107906135934956
ZNF90_HUMAN/173-195	Q03938	ZNF90	175	C	K	0.712181177749269	0.160248260935396
ZNF90_HUMAN/173-195	Q03938	ZNF90	175	C	L	0.93014093037286	0.0800459165169176
ZNF90_HUMAN/173-195	Q03938	ZNF90	175	C	M	0.551294968315021	0.0519148103068026
ZNF90_HUMAN/173-195	Q03938	ZNF90	175	C	N	0.257380913424126	0.0636145791983624
ZNF90_HUMAN/173-195	Q03938	ZNF90	175	C	P	0.707112978341066	0.0866434450533521
ZNF90_HUMAN/173-195	Q03938	ZNF90	175	C	Q	0.439112785848511	0.0848964697569547
ZNF90_HUMAN/173-195	Q03938	ZNF90	175	C	R	0.981999889668901	0.0542692290086281
ZNF90_HUMAN/173-195	Q03938	ZNF90	175	C	S	0.510044906635242	0.0500511067735079
ZNF90_HUMAN/173-195	Q03938	ZNF90	175	C	T	0.344402917905446	0.0610566855364146
ZNF90_HUMAN/173-195	Q03938	ZNF90	175	C	V	0.838209415468185	0.0568935053715987
ZNF90_HUMAN/173-195	Q03938	ZNF90	175	C	W	0.999552806928793	0.145888872169685
ZNF90_HUMAN/173-195	Q03938	ZNF90	175	C	Y	0.609306613175646	0.0945631829817801
ZN573_HUMAN/610-632	Q86YE8	ZN573	612	C	A	0.790887195841222	0.043613218229045
ZN573_HUMAN/610-632	Q86YE8	ZN573	612	C	D	0.329881872952566	0.0597985879966807
ZN573_HUMAN/610-632	Q86YE8	ZN573	612	C	E	0.36404890719394	0.0670137873966673
ZN573_HUMAN/610-632	Q86YE8	ZN573	612	C	F	0.708652648357182	0.0747564314227665
ZN573_HUMAN/610-632	Q86YE8	ZN573	612	C	G	0.533834928243705	0.0817322038871759
ZN573_HUMAN/610-632	Q86YE8	ZN573	612	C	H	0.698023724003235	0.199802089483216
ZN573_HUMAN/610-632	Q86YE8	ZN573	612	C	I	0.680024479419142	0.107906135934956
ZN573_HUMAN/610-632	Q86YE8	ZN573	612	C	K	0.712181177749269	0.160248260935396
ZN573_HUMAN/610-632	Q86YE8	ZN573	612	C	L	0.93014093037286	0.0800459165169176
ZN573_HUMAN/610-632	Q86YE8	ZN573	612	C	M	0.551294968315021	0.0519148103068026
ZN573_HUMAN/610-632	Q86YE8	ZN573	612	C	N	0.257380913424126	0.0636145791983624
ZN573_HUMAN/610-632	Q86YE8	ZN573	612	C	P	0.707112978341066	0.0866434450533521
ZN573_HUMAN/610-632	Q86YE8	ZN573	612	C	Q	0.439112785848511	0.0848964697569547
ZN573_HUMAN/610-632	Q86YE8	ZN573	612	C	R	0.981999889668901	0.0542692290086281
ZN573_HUMAN/610-632	Q86YE8	ZN573	612	C	S	0.510044906635242	0.0500511067735079
ZN573_HUMAN/610-632	Q86YE8	ZN573	612	C	T	0.344402917905446	0.0610566855364146
ZN573_HUMAN/610-632	Q86YE8	ZN573	612	C	V	0.838209415468185	0.0568935053715987
ZN573_HUMAN/610-632	Q86YE8	ZN573	612	C	W	0.999552806928793	0.145888872169685
ZN573_HUMAN/610-632	Q86YE8	ZN573	612	C	Y	0.609306613175646	0.0945631829817801
Z354B_HUMAN/438-460	Q96LW1	Z354B	440	C	A	0.790887195841222	0.043613218229045
Z354B_HUMAN/438-460	Q96LW1	Z354B	440	C	D	0.329881872952566	0.0597985879966807
Z354B_HUMAN/438-460	Q96LW1	Z354B	440	C	E	0.36404890719394	0.0670137873966673
Z354B_HUMAN/438-460	Q96LW1	Z354B	440	C	F	0.708652648357182	0.0747564314227665
Z354B_HUMAN/438-460	Q96LW1	Z354B	440	C	G	0.533834928243705	0.0817322038871759
Z354B_HUMAN/438-460	Q96LW1	Z354B	440	C	H	0.698023724003235	0.199802089483216
Z354B_HUMAN/438-460	Q96LW1	Z354B	440	C	I	0.680024479419142	0.107906135934956
Z354B_HUMAN/438-460	Q96LW1	Z354B	440	C	K	0.712181177749269	0.160248260935396
Z354B_HUMAN/438-460	Q96LW1	Z354B	440	C	L	0.93014093037286	0.0800459165169176
Z354B_HUMAN/438-460	Q96LW1	Z354B	440	C	M	0.551294968315021	0.0519148103068026
Z354B_HUMAN/438-460	Q96LW1	Z354B	440	C	N	0.257380913424126	0.0636145791983624
Z354B_HUMAN/438-460	Q96LW1	Z354B	440	C	P	0.707112978341066	0.0866434450533521
Z354B_HUMAN/438-460	Q96LW1	Z354B	440	C	Q	0.439112785848511	0.0848964697569547
Z354B_HUMAN/438-460	Q96LW1	Z354B	440	C	R	0.981999889668901	0.0542692290086281
Z354B_HUMAN/438-460	Q96LW1	Z354B	440	C	S	0.510044906635242	0.0500511067735079
Z354B_HUMAN/438-460	Q96LW1	Z354B	440	C	T	0.344402917905446	0.0610566855364146
Z354B_HUMAN/438-460	Q96LW1	Z354B	440	C	V	0.838209415468185	0.0568935053715987
Z354B_HUMAN/438-460	Q96LW1	Z354B	440	C	W	0.999552806928793	0.145888872169685
Z354B_HUMAN/438-460	Q96LW1	Z354B	440	C	Y	0.609306613175646	0.0945631829817801
ZN165_HUMAN/456-478	P49910	ZN165	458	C	A	0.790887195841222	0.043613218229045
ZN165_HUMAN/456-478	P49910	ZN165	458	C	D	0.329881872952566	0.0597985879966807
ZN165_HUMAN/456-478	P49910	ZN165	458	C	E	0.36404890719394	0.0670137873966673
ZN165_HUMAN/456-478	P49910	ZN165	458	C	F	0.708652648357182	0.0747564314227665
ZN165_HUMAN/456-478	P49910	ZN165	458	C	G	0.533834928243705	0.0817322038871759
ZN165_HUMAN/456-478	P49910	ZN165	458	C	H	0.698023724003235	0.199802089483216
ZN165_HUMAN/456-478	P49910	ZN165	458	C	I	0.680024479419142	0.107906135934956
ZN165_HUMAN/456-478	P49910	ZN165	458	C	K	0.712181177749269	0.160248260935396
ZN165_HUMAN/456-478	P49910	ZN165	458	C	L	0.93014093037286	0.0800459165169176
ZN165_HUMAN/456-478	P49910	ZN165	458	C	M	0.551294968315021	0.0519148103068026
ZN165_HUMAN/456-478	P49910	ZN165	458	C	N	0.257380913424126	0.0636145791983624
ZN165_HUMAN/456-478	P49910	ZN165	458	C	P	0.707112978341066	0.0866434450533521
ZN165_HUMAN/456-478	P49910	ZN165	458	C	Q	0.439112785848511	0.0848964697569547
ZN165_HUMAN/456-478	P49910	ZN165	458	C	R	0.981999889668901	0.0542692290086281
ZN165_HUMAN/456-478	P49910	ZN165	458	C	S	0.510044906635242	0.0500511067735079
ZN165_HUMAN/456-478	P49910	ZN165	458	C	T	0.344402917905446	0.0610566855364146
ZN165_HUMAN/456-478	P49910	ZN165	458	C	V	0.838209415468185	0.0568935053715987
ZN165_HUMAN/456-478	P49910	ZN165	458	C	W	0.999552806928793	0.145888872169685
ZN165_HUMAN/456-478	P49910	ZN165	458	C	Y	0.609306613175646	0.0945631829817801
ZN716_HUMAN/436-458	A6NP11	ZN716	438	C	A	0.790887195841222	0.043613218229045
ZN716_HUMAN/436-458	A6NP11	ZN716	438	C	D	0.329881872952566	0.0597985879966807
ZN716_HUMAN/436-458	A6NP11	ZN716	438	C	E	0.36404890719394	0.0670137873966673
ZN716_HUMAN/436-458	A6NP11	ZN716	438	C	F	0.708652648357182	0.0747564314227665
ZN716_HUMAN/436-458	A6NP11	ZN716	438	C	G	0.533834928243705	0.0817322038871759
ZN716_HUMAN/436-458	A6NP11	ZN716	438	C	H	0.698023724003235	0.199802089483216
ZN716_HUMAN/436-458	A6NP11	ZN716	438	C	I	0.680024479419142	0.107906135934956
ZN716_HUMAN/436-458	A6NP11	ZN716	438	C	K	0.712181177749269	0.160248260935396
ZN716_HUMAN/436-458	A6NP11	ZN716	438	C	L	0.93014093037286	0.0800459165169176
ZN716_HUMAN/436-458	A6NP11	ZN716	438	C	M	0.551294968315021	0.0519148103068026
ZN716_HUMAN/436-458	A6NP11	ZN716	438	C	N	0.257380913424126	0.0636145791983624
ZN716_HUMAN/436-458	A6NP11	ZN716	438	C	P	0.707112978341066	0.0866434450533521
ZN716_HUMAN/436-458	A6NP11	ZN716	438	C	Q	0.439112785848511	0.0848964697569547
ZN716_HUMAN/436-458	A6NP11	ZN716	438	C	R	0.981999889668901	0.0542692290086281
ZN716_HUMAN/436-458	A6NP11	ZN716	438	C	S	0.510044906635242	0.0500511067735079
ZN716_HUMAN/436-458	A6NP11	ZN716	438	C	T	0.344402917905446	0.0610566855364146
ZN716_HUMAN/436-458	A6NP11	ZN716	438	C	V	0.838209415468185	0.0568935053715987
ZN716_HUMAN/436-458	A6NP11	ZN716	438	C	W	0.999552806928793	0.145888872169685
ZN716_HUMAN/436-458	A6NP11	ZN716	438	C	Y	0.609306613175646	0.0945631829817801
Z324A_HUMAN/369-391	O75467	Z324A	371	C	A	0.790887195841222	0.043613218229045
Z324A_HUMAN/369-391	O75467	Z324A	371	C	D	0.329881872952566	0.0597985879966807
Z324A_HUMAN/369-391	O75467	Z324A	371	C	E	0.36404890719394	0.0670137873966673
Z324A_HUMAN/369-391	O75467	Z324A	371	C	F	0.708652648357182	0.0747564314227665
Z324A_HUMAN/369-391	O75467	Z324A	371	C	G	0.533834928243705	0.0817322038871759
Z324A_HUMAN/369-391	O75467	Z324A	371	C	H	0.698023724003235	0.199802089483216
Z324A_HUMAN/369-391	O75467	Z324A	371	C	I	0.680024479419142	0.107906135934956
Z324A_HUMAN/369-391	O75467	Z324A	371	C	K	0.712181177749269	0.160248260935396
Z324A_HUMAN/369-391	O75467	Z324A	371	C	L	0.93014093037286	0.0800459165169176
Z324A_HUMAN/369-391	O75467	Z324A	371	C	M	0.551294968315021	0.0519148103068026
Z324A_HUMAN/369-391	O75467	Z324A	371	C	N	0.257380913424126	0.0636145791983624
Z324A_HUMAN/369-391	O75467	Z324A	371	C	P	0.707112978341066	0.0866434450533521
Z324A_HUMAN/369-391	O75467	Z324A	371	C	Q	0.439112785848511	0.0848964697569547
Z324A_HUMAN/369-391	O75467	Z324A	371	C	R	0.981999889668901	0.0542692290086281
Z324A_HUMAN/369-391	O75467	Z324A	371	C	S	0.510044906635242	0.0500511067735079
Z324A_HUMAN/369-391	O75467	Z324A	371	C	T	0.344402917905446	0.0610566855364146
Z324A_HUMAN/369-391	O75467	Z324A	371	C	V	0.838209415468185	0.0568935053715987
Z324A_HUMAN/369-391	O75467	Z324A	371	C	W	0.999552806928793	0.145888872169685
Z324A_HUMAN/369-391	O75467	Z324A	371	C	Y	0.609306613175646	0.0945631829817801
ZKSC2_HUMAN/859-881	Q63HK3	ZKSC2	861	C	A	0.790887195841222	0.043613218229045
ZKSC2_HUMAN/859-881	Q63HK3	ZKSC2	861	C	D	0.329881872952566	0.0597985879966807
ZKSC2_HUMAN/859-881	Q63HK3	ZKSC2	861	C	E	0.36404890719394	0.0670137873966673
ZKSC2_HUMAN/859-881	Q63HK3	ZKSC2	861	C	F	0.708652648357182	0.0747564314227665
ZKSC2_HUMAN/859-881	Q63HK3	ZKSC2	861	C	G	0.533834928243705	0.0817322038871759
ZKSC2_HUMAN/859-881	Q63HK3	ZKSC2	861	C	H	0.698023724003235	0.199802089483216
ZKSC2_HUMAN/859-881	Q63HK3	ZKSC2	861	C	I	0.680024479419142	0.107906135934956
ZKSC2_HUMAN/859-881	Q63HK3	ZKSC2	861	C	K	0.712181177749269	0.160248260935396
ZKSC2_HUMAN/859-881	Q63HK3	ZKSC2	861	C	L	0.93014093037286	0.0800459165169176
ZKSC2_HUMAN/859-881	Q63HK3	ZKSC2	861	C	M	0.551294968315021	0.0519148103068026
ZKSC2_HUMAN/859-881	Q63HK3	ZKSC2	861	C	N	0.257380913424126	0.0636145791983624
ZKSC2_HUMAN/859-881	Q63HK3	ZKSC2	861	C	P	0.707112978341066	0.0866434450533521
ZKSC2_HUMAN/859-881	Q63HK3	ZKSC2	861	C	Q	0.439112785848511	0.0848964697569547
ZKSC2_HUMAN/859-881	Q63HK3	ZKSC2	861	C	R	0.981999889668901	0.0542692290086281
ZKSC2_HUMAN/859-881	Q63HK3	ZKSC2	861	C	S	0.510044906635242	0.0500511067735079
ZKSC2_HUMAN/859-881	Q63HK3	ZKSC2	861	C	T	0.344402917905446	0.0610566855364146
ZKSC2_HUMAN/859-881	Q63HK3	ZKSC2	861	C	V	0.838209415468185	0.0568935053715987
ZKSC2_HUMAN/859-881	Q63HK3	ZKSC2	861	C	W	0.999552806928793	0.145888872169685
ZKSC2_HUMAN/859-881	Q63HK3	ZKSC2	861	C	Y	0.609306613175646	0.0945631829817801
ZNF43_HUMAN/678-700	P17038	ZNF43	680	C	A	0.790887195841222	0.043613218229045
ZNF43_HUMAN/678-700	P17038	ZNF43	680	C	D	0.329881872952566	0.0597985879966807
ZNF43_HUMAN/678-700	P17038	ZNF43	680	C	E	0.36404890719394	0.0670137873966673
ZNF43_HUMAN/678-700	P17038	ZNF43	680	C	F	0.708652648357182	0.0747564314227665
ZNF43_HUMAN/678-700	P17038	ZNF43	680	C	G	0.533834928243705	0.0817322038871759
ZNF43_HUMAN/678-700	P17038	ZNF43	680	C	H	0.698023724003235	0.199802089483216
ZNF43_HUMAN/678-700	P17038	ZNF43	680	C	I	0.680024479419142	0.107906135934956
ZNF43_HUMAN/678-700	P17038	ZNF43	680	C	K	0.712181177749269	0.160248260935396
ZNF43_HUMAN/678-700	P17038	ZNF43	680	C	L	0.93014093037286	0.0800459165169176
ZNF43_HUMAN/678-700	P17038	ZNF43	680	C	M	0.551294968315021	0.0519148103068026
ZNF43_HUMAN/678-700	P17038	ZNF43	680	C	N	0.257380913424126	0.0636145791983624
ZNF43_HUMAN/678-700	P17038	ZNF43	680	C	P	0.707112978341066	0.0866434450533521
ZNF43_HUMAN/678-700	P17038	ZNF43	680	C	Q	0.439112785848511	0.0848964697569547
ZNF43_HUMAN/678-700	P17038	ZNF43	680	C	R	0.981999889668901	0.0542692290086281
ZNF43_HUMAN/678-700	P17038	ZNF43	680	C	S	0.510044906635242	0.0500511067735079
ZNF43_HUMAN/678-700	P17038	ZNF43	680	C	T	0.344402917905446	0.0610566855364146
ZNF43_HUMAN/678-700	P17038	ZNF43	680	C	V	0.838209415468185	0.0568935053715987
ZNF43_HUMAN/678-700	P17038	ZNF43	680	C	W	0.999552806928793	0.145888872169685
ZNF43_HUMAN/678-700	P17038	ZNF43	680	C	Y	0.609306613175646	0.0945631829817801
ZN429_HUMAN/593-615	Q86V71	ZN429	595	C	A	0.790887195841222	0.043613218229045
ZN429_HUMAN/593-615	Q86V71	ZN429	595	C	D	0.329881872952566	0.0597985879966807
ZN429_HUMAN/593-615	Q86V71	ZN429	595	C	E	0.36404890719394	0.0670137873966673
ZN429_HUMAN/593-615	Q86V71	ZN429	595	C	F	0.708652648357182	0.0747564314227665
ZN429_HUMAN/593-615	Q86V71	ZN429	595	C	G	0.533834928243705	0.0817322038871759
ZN429_HUMAN/593-615	Q86V71	ZN429	595	C	H	0.698023724003235	0.199802089483216
ZN429_HUMAN/593-615	Q86V71	ZN429	595	C	I	0.680024479419142	0.107906135934956
ZN429_HUMAN/593-615	Q86V71	ZN429	595	C	K	0.712181177749269	0.160248260935396
ZN429_HUMAN/593-615	Q86V71	ZN429	595	C	L	0.93014093037286	0.0800459165169176
ZN429_HUMAN/593-615	Q86V71	ZN429	595	C	M	0.551294968315021	0.0519148103068026
ZN429_HUMAN/593-615	Q86V71	ZN429	595	C	N	0.257380913424126	0.0636145791983624
ZN429_HUMAN/593-615	Q86V71	ZN429	595	C	P	0.707112978341066	0.0866434450533521
ZN429_HUMAN/593-615	Q86V71	ZN429	595	C	Q	0.439112785848511	0.0848964697569547
ZN429_HUMAN/593-615	Q86V71	ZN429	595	C	R	0.981999889668901	0.0542692290086281
ZN429_HUMAN/593-615	Q86V71	ZN429	595	C	S	0.510044906635242	0.0500511067735079
ZN429_HUMAN/593-615	Q86V71	ZN429	595	C	T	0.344402917905446	0.0610566855364146
ZN429_HUMAN/593-615	Q86V71	ZN429	595	C	V	0.838209415468185	0.0568935053715987
ZN429_HUMAN/593-615	Q86V71	ZN429	595	C	W	0.999552806928793	0.145888872169685
ZN429_HUMAN/593-615	Q86V71	ZN429	595	C	Y	0.609306613175646	0.0945631829817801
ZN417_HUMAN/380-402	Q8TAU3	ZN417	382	C	A	0.790887195841222	0.043613218229045
ZN417_HUMAN/380-402	Q8TAU3	ZN417	382	C	D	0.329881872952566	0.0597985879966807
ZN417_HUMAN/380-402	Q8TAU3	ZN417	382	C	E	0.36404890719394	0.0670137873966673
ZN417_HUMAN/380-402	Q8TAU3	ZN417	382	C	F	0.708652648357182	0.0747564314227665
ZN417_HUMAN/380-402	Q8TAU3	ZN417	382	C	G	0.533834928243705	0.0817322038871759
ZN417_HUMAN/380-402	Q8TAU3	ZN417	382	C	H	0.698023724003235	0.199802089483216
ZN417_HUMAN/380-402	Q8TAU3	ZN417	382	C	I	0.680024479419142	0.107906135934956
ZN417_HUMAN/380-402	Q8TAU3	ZN417	382	C	K	0.712181177749269	0.160248260935396
ZN417_HUMAN/380-402	Q8TAU3	ZN417	382	C	L	0.93014093037286	0.0800459165169176
ZN417_HUMAN/380-402	Q8TAU3	ZN417	382	C	M	0.551294968315021	0.0519148103068026
ZN417_HUMAN/380-402	Q8TAU3	ZN417	382	C	N	0.257380913424126	0.0636145791983624
ZN417_HUMAN/380-402	Q8TAU3	ZN417	382	C	P	0.707112978341066	0.0866434450533521
ZN417_HUMAN/380-402	Q8TAU3	ZN417	382	C	Q	0.439112785848511	0.0848964697569547
ZN417_HUMAN/380-402	Q8TAU3	ZN417	382	C	R	0.981999889668901	0.0542692290086281
ZN417_HUMAN/380-402	Q8TAU3	ZN417	382	C	S	0.510044906635242	0.0500511067735079
ZN417_HUMAN/380-402	Q8TAU3	ZN417	382	C	T	0.344402917905446	0.0610566855364146
ZN417_HUMAN/380-402	Q8TAU3	ZN417	382	C	V	0.838209415468185	0.0568935053715987
ZN417_HUMAN/380-402	Q8TAU3	ZN417	382	C	W	0.999552806928793	0.145888872169685
ZN417_HUMAN/380-402	Q8TAU3	ZN417	382	C	Y	0.609306613175646	0.0945631829817801
ZN460_HUMAN/280-302	Q14592	ZN460	282	C	A	0.790887195841222	0.043613218229045
ZN460_HUMAN/280-302	Q14592	ZN460	282	C	D	0.329881872952566	0.0597985879966807
ZN460_HUMAN/280-302	Q14592	ZN460	282	C	E	0.36404890719394	0.0670137873966673
ZN460_HUMAN/280-302	Q14592	ZN460	282	C	F	0.708652648357182	0.0747564314227665
ZN460_HUMAN/280-302	Q14592	ZN460	282	C	G	0.533834928243705	0.0817322038871759
ZN460_HUMAN/280-302	Q14592	ZN460	282	C	H	0.698023724003235	0.199802089483216
ZN460_HUMAN/280-302	Q14592	ZN460	282	C	I	0.680024479419142	0.107906135934956
ZN460_HUMAN/280-302	Q14592	ZN460	282	C	K	0.712181177749269	0.160248260935396
ZN460_HUMAN/280-302	Q14592	ZN460	282	C	L	0.93014093037286	0.0800459165169176
ZN460_HUMAN/280-302	Q14592	ZN460	282	C	M	0.551294968315021	0.0519148103068026
ZN460_HUMAN/280-302	Q14592	ZN460	282	C	N	0.257380913424126	0.0636145791983624
ZN460_HUMAN/280-302	Q14592	ZN460	282	C	P	0.707112978341066	0.0866434450533521
ZN460_HUMAN/280-302	Q14592	ZN460	282	C	Q	0.439112785848511	0.0848964697569547
ZN460_HUMAN/280-302	Q14592	ZN460	282	C	R	0.981999889668901	0.0542692290086281
ZN460_HUMAN/280-302	Q14592	ZN460	282	C	S	0.510044906635242	0.0500511067735079
ZN460_HUMAN/280-302	Q14592	ZN460	282	C	T	0.344402917905446	0.0610566855364146
ZN460_HUMAN/280-302	Q14592	ZN460	282	C	V	0.838209415468185	0.0568935053715987
ZN460_HUMAN/280-302	Q14592	ZN460	282	C	W	0.999552806928793	0.145888872169685
ZN460_HUMAN/280-302	Q14592	ZN460	282	C	Y	0.609306613175646	0.0945631829817801
ZN229_HUMAN/349-371	Q9UJW7	ZN229	351	C	A	0.790887195841222	0.043613218229045
ZN229_HUMAN/349-371	Q9UJW7	ZN229	351	C	D	0.329881872952566	0.0597985879966807
ZN229_HUMAN/349-371	Q9UJW7	ZN229	351	C	E	0.36404890719394	0.0670137873966673
ZN229_HUMAN/349-371	Q9UJW7	ZN229	351	C	F	0.708652648357182	0.0747564314227665
ZN229_HUMAN/349-371	Q9UJW7	ZN229	351	C	G	0.533834928243705	0.0817322038871759
ZN229_HUMAN/349-371	Q9UJW7	ZN229	351	C	H	0.698023724003235	0.199802089483216
ZN229_HUMAN/349-371	Q9UJW7	ZN229	351	C	I	0.680024479419142	0.107906135934956
ZN229_HUMAN/349-371	Q9UJW7	ZN229	351	C	K	0.712181177749269	0.160248260935396
ZN229_HUMAN/349-371	Q9UJW7	ZN229	351	C	L	0.93014093037286	0.0800459165169176
ZN229_HUMAN/349-371	Q9UJW7	ZN229	351	C	M	0.551294968315021	0.0519148103068026
ZN229_HUMAN/349-371	Q9UJW7	ZN229	351	C	N	0.257380913424126	0.0636145791983624
ZN229_HUMAN/349-371	Q9UJW7	ZN229	351	C	P	0.707112978341066	0.0866434450533521
ZN229_HUMAN/349-371	Q9UJW7	ZN229	351	C	Q	0.439112785848511	0.0848964697569547
ZN229_HUMAN/349-371	Q9UJW7	ZN229	351	C	R	0.981999889668901	0.0542692290086281
ZN229_HUMAN/349-371	Q9UJW7	ZN229	351	C	S	0.510044906635242	0.0500511067735079
ZN229_HUMAN/349-371	Q9UJW7	ZN229	351	C	T	0.344402917905446	0.0610566855364146
ZN229_HUMAN/349-371	Q9UJW7	ZN229	351	C	V	0.838209415468185	0.0568935053715987
ZN229_HUMAN/349-371	Q9UJW7	ZN229	351	C	W	0.999552806928793	0.145888872169685
ZN229_HUMAN/349-371	Q9UJW7	ZN229	351	C	Y	0.609306613175646	0.0945631829817801
PRDM5_HUMAN/573-595	Q9NQX1	PRDM5	575	C	A	0.790887195841222	0.043613218229045
PRDM5_HUMAN/573-595	Q9NQX1	PRDM5	575	C	D	0.329881872952566	0.0597985879966807
PRDM5_HUMAN/573-595	Q9NQX1	PRDM5	575	C	E	0.36404890719394	0.0670137873966673
PRDM5_HUMAN/573-595	Q9NQX1	PRDM5	575	C	F	0.708652648357182	0.0747564314227665
PRDM5_HUMAN/573-595	Q9NQX1	PRDM5	575	C	G	0.533834928243705	0.0817322038871759
PRDM5_HUMAN/573-595	Q9NQX1	PRDM5	575	C	H	0.698023724003235	0.199802089483216
PRDM5_HUMAN/573-595	Q9NQX1	PRDM5	575	C	I	0.680024479419142	0.107906135934956
PRDM5_HUMAN/573-595	Q9NQX1	PRDM5	575	C	K	0.712181177749269	0.160248260935396
PRDM5_HUMAN/573-595	Q9NQX1	PRDM5	575	C	L	0.93014093037286	0.0800459165169176
PRDM5_HUMAN/573-595	Q9NQX1	PRDM5	575	C	M	0.551294968315021	0.0519148103068026
PRDM5_HUMAN/573-595	Q9NQX1	PRDM5	575	C	N	0.257380913424126	0.0636145791983624
PRDM5_HUMAN/573-595	Q9NQX1	PRDM5	575	C	P	0.707112978341066	0.0866434450533521
PRDM5_HUMAN/573-595	Q9NQX1	PRDM5	575	C	Q	0.439112785848511	0.0848964697569547
PRDM5_HUMAN/573-595	Q9NQX1	PRDM5	575	C	R	0.981999889668901	0.0542692290086281
PRDM5_HUMAN/573-595	Q9NQX1	PRDM5	575	C	S	0.510044906635242	0.0500511067735079
PRDM5_HUMAN/573-595	Q9NQX1	PRDM5	575	C	T	0.344402917905446	0.0610566855364146
PRDM5_HUMAN/573-595	Q9NQX1	PRDM5	575	C	V	0.838209415468185	0.0568935053715987
PRDM5_HUMAN/573-595	Q9NQX1	PRDM5	575	C	W	0.999552806928793	0.145888872169685
PRDM5_HUMAN/573-595	Q9NQX1	PRDM5	575	C	Y	0.609306613175646	0.0945631829817801
ZN417_HUMAN/408-430	Q8TAU3	ZN417	410	C	A	0.790887195841222	0.043613218229045
ZN417_HUMAN/408-430	Q8TAU3	ZN417	410	C	D	0.329881872952566	0.0597985879966807
ZN417_HUMAN/408-430	Q8TAU3	ZN417	410	C	E	0.36404890719394	0.0670137873966673
ZN417_HUMAN/408-430	Q8TAU3	ZN417	410	C	F	0.708652648357182	0.0747564314227665
ZN417_HUMAN/408-430	Q8TAU3	ZN417	410	C	G	0.533834928243705	0.0817322038871759
ZN417_HUMAN/408-430	Q8TAU3	ZN417	410	C	H	0.698023724003235	0.199802089483216
ZN417_HUMAN/408-430	Q8TAU3	ZN417	410	C	I	0.680024479419142	0.107906135934956
ZN417_HUMAN/408-430	Q8TAU3	ZN417	410	C	K	0.712181177749269	0.160248260935396
ZN417_HUMAN/408-430	Q8TAU3	ZN417	410	C	L	0.93014093037286	0.0800459165169176
ZN417_HUMAN/408-430	Q8TAU3	ZN417	410	C	M	0.551294968315021	0.0519148103068026
ZN417_HUMAN/408-430	Q8TAU3	ZN417	410	C	N	0.257380913424126	0.0636145791983624
ZN417_HUMAN/408-430	Q8TAU3	ZN417	410	C	P	0.707112978341066	0.0866434450533521
ZN417_HUMAN/408-430	Q8TAU3	ZN417	410	C	Q	0.439112785848511	0.0848964697569547
ZN417_HUMAN/408-430	Q8TAU3	ZN417	410	C	R	0.981999889668901	0.0542692290086281
ZN417_HUMAN/408-430	Q8TAU3	ZN417	410	C	S	0.510044906635242	0.0500511067735079
ZN417_HUMAN/408-430	Q8TAU3	ZN417	410	C	T	0.344402917905446	0.0610566855364146
ZN417_HUMAN/408-430	Q8TAU3	ZN417	410	C	V	0.838209415468185	0.0568935053715987
ZN417_HUMAN/408-430	Q8TAU3	ZN417	410	C	W	0.999552806928793	0.145888872169685
ZN417_HUMAN/408-430	Q8TAU3	ZN417	410	C	Y	0.609306613175646	0.0945631829817801
ZN578_HUMAN/427-449	Q96N58	ZN578	429	C	A	0.790887195841222	0.043613218229045
ZN578_HUMAN/427-449	Q96N58	ZN578	429	C	D	0.329881872952566	0.0597985879966807
ZN578_HUMAN/427-449	Q96N58	ZN578	429	C	E	0.36404890719394	0.0670137873966673
ZN578_HUMAN/427-449	Q96N58	ZN578	429	C	F	0.708652648357182	0.0747564314227665
ZN578_HUMAN/427-449	Q96N58	ZN578	429	C	G	0.533834928243705	0.0817322038871759
ZN578_HUMAN/427-449	Q96N58	ZN578	429	C	H	0.698023724003235	0.199802089483216
ZN578_HUMAN/427-449	Q96N58	ZN578	429	C	I	0.680024479419142	0.107906135934956
ZN578_HUMAN/427-449	Q96N58	ZN578	429	C	K	0.712181177749269	0.160248260935396
ZN578_HUMAN/427-449	Q96N58	ZN578	429	C	L	0.93014093037286	0.0800459165169176
ZN578_HUMAN/427-449	Q96N58	ZN578	429	C	M	0.551294968315021	0.0519148103068026
ZN578_HUMAN/427-449	Q96N58	ZN578	429	C	N	0.257380913424126	0.0636145791983624
ZN578_HUMAN/427-449	Q96N58	ZN578	429	C	P	0.707112978341066	0.0866434450533521
ZN578_HUMAN/427-449	Q96N58	ZN578	429	C	Q	0.439112785848511	0.0848964697569547
ZN578_HUMAN/427-449	Q96N58	ZN578	429	C	R	0.981999889668901	0.0542692290086281
ZN578_HUMAN/427-449	Q96N58	ZN578	429	C	S	0.510044906635242	0.0500511067735079
ZN578_HUMAN/427-449	Q96N58	ZN578	429	C	T	0.344402917905446	0.0610566855364146
ZN578_HUMAN/427-449	Q96N58	ZN578	429	C	V	0.838209415468185	0.0568935053715987
ZN578_HUMAN/427-449	Q96N58	ZN578	429	C	W	0.999552806928793	0.145888872169685
ZN578_HUMAN/427-449	Q96N58	ZN578	429	C	Y	0.609306613175646	0.0945631829817801
EGR1_HUMAN/396-418	P18146	EGR1	398	C	A	0.790887195841222	0.043613218229045
EGR1_HUMAN/396-418	P18146	EGR1	398	C	D	0.329881872952566	0.0597985879966807
EGR1_HUMAN/396-418	P18146	EGR1	398	C	E	0.36404890719394	0.0670137873966673
EGR1_HUMAN/396-418	P18146	EGR1	398	C	F	0.708652648357182	0.0747564314227665
EGR1_HUMAN/396-418	P18146	EGR1	398	C	G	0.533834928243705	0.0817322038871759
EGR1_HUMAN/396-418	P18146	EGR1	398	C	H	0.698023724003235	0.199802089483216
EGR1_HUMAN/396-418	P18146	EGR1	398	C	I	0.680024479419142	0.107906135934956
EGR1_HUMAN/396-418	P18146	EGR1	398	C	K	0.712181177749269	0.160248260935396
EGR1_HUMAN/396-418	P18146	EGR1	398	C	L	0.93014093037286	0.0800459165169176
EGR1_HUMAN/396-418	P18146	EGR1	398	C	M	0.551294968315021	0.0519148103068026
EGR1_HUMAN/396-418	P18146	EGR1	398	C	N	0.257380913424126	0.0636145791983624
EGR1_HUMAN/396-418	P18146	EGR1	398	C	P	0.707112978341066	0.0866434450533521
EGR1_HUMAN/396-418	P18146	EGR1	398	C	Q	0.439112785848511	0.0848964697569547
EGR1_HUMAN/396-418	P18146	EGR1	398	C	R	0.981999889668901	0.0542692290086281
EGR1_HUMAN/396-418	P18146	EGR1	398	C	S	0.510044906635242	0.0500511067735079
EGR1_HUMAN/396-418	P18146	EGR1	398	C	T	0.344402917905446	0.0610566855364146
EGR1_HUMAN/396-418	P18146	EGR1	398	C	V	0.838209415468185	0.0568935053715987
EGR1_HUMAN/396-418	P18146	EGR1	398	C	W	0.999552806928793	0.145888872169685
EGR1_HUMAN/396-418	P18146	EGR1	398	C	Y	0.609306613175646	0.0945631829817801
ZN805_HUMAN/483-505	Q5CZA5	ZN805	485	C	A	0.790887195841222	0.043613218229045
ZN805_HUMAN/483-505	Q5CZA5	ZN805	485	C	D	0.329881872952566	0.0597985879966807
ZN805_HUMAN/483-505	Q5CZA5	ZN805	485	C	E	0.36404890719394	0.0670137873966673
ZN805_HUMAN/483-505	Q5CZA5	ZN805	485	C	F	0.708652648357182	0.0747564314227665
ZN805_HUMAN/483-505	Q5CZA5	ZN805	485	C	G	0.533834928243705	0.0817322038871759
ZN805_HUMAN/483-505	Q5CZA5	ZN805	485	C	H	0.698023724003235	0.199802089483216
ZN805_HUMAN/483-505	Q5CZA5	ZN805	485	C	I	0.680024479419142	0.107906135934956
ZN805_HUMAN/483-505	Q5CZA5	ZN805	485	C	K	0.712181177749269	0.160248260935396
ZN805_HUMAN/483-505	Q5CZA5	ZN805	485	C	L	0.93014093037286	0.0800459165169176
ZN805_HUMAN/483-505	Q5CZA5	ZN805	485	C	M	0.551294968315021	0.0519148103068026
ZN805_HUMAN/483-505	Q5CZA5	ZN805	485	C	N	0.257380913424126	0.0636145791983624
ZN805_HUMAN/483-505	Q5CZA5	ZN805	485	C	P	0.707112978341066	0.0866434450533521
ZN805_HUMAN/483-505	Q5CZA5	ZN805	485	C	Q	0.439112785848511	0.0848964697569547
ZN805_HUMAN/483-505	Q5CZA5	ZN805	485	C	R	0.981999889668901	0.0542692290086281
ZN805_HUMAN/483-505	Q5CZA5	ZN805	485	C	S	0.510044906635242	0.0500511067735079
ZN805_HUMAN/483-505	Q5CZA5	ZN805	485	C	T	0.344402917905446	0.0610566855364146
ZN805_HUMAN/483-505	Q5CZA5	ZN805	485	C	V	0.838209415468185	0.0568935053715987
ZN805_HUMAN/483-505	Q5CZA5	ZN805	485	C	W	0.999552806928793	0.145888872169685
ZN805_HUMAN/483-505	Q5CZA5	ZN805	485	C	Y	0.609306613175646	0.0945631829817801
ZXDC_HUMAN/388-412	Q2QGD7	ZXDC	390	C	A	0.790887195841222	0.043613218229045
ZXDC_HUMAN/388-412	Q2QGD7	ZXDC	390	C	D	0.329881872952566	0.0597985879966807
ZXDC_HUMAN/388-412	Q2QGD7	ZXDC	390	C	E	0.36404890719394	0.0670137873966673
ZXDC_HUMAN/388-412	Q2QGD7	ZXDC	390	C	F	0.708652648357182	0.0747564314227665
ZXDC_HUMAN/388-412	Q2QGD7	ZXDC	390	C	G	0.533834928243705	0.0817322038871759
ZXDC_HUMAN/388-412	Q2QGD7	ZXDC	390	C	H	0.698023724003235	0.199802089483216
ZXDC_HUMAN/388-412	Q2QGD7	ZXDC	390	C	I	0.680024479419142	0.107906135934956
ZXDC_HUMAN/388-412	Q2QGD7	ZXDC	390	C	K	0.712181177749269	0.160248260935396
ZXDC_HUMAN/388-412	Q2QGD7	ZXDC	390	C	L	0.93014093037286	0.0800459165169176
ZXDC_HUMAN/388-412	Q2QGD7	ZXDC	390	C	M	0.551294968315021	0.0519148103068026
ZXDC_HUMAN/388-412	Q2QGD7	ZXDC	390	C	N	0.257380913424126	0.0636145791983624
ZXDC_HUMAN/388-412	Q2QGD7	ZXDC	390	C	P	0.707112978341066	0.0866434450533521
ZXDC_HUMAN/388-412	Q2QGD7	ZXDC	390	C	Q	0.439112785848511	0.0848964697569547
ZXDC_HUMAN/388-412	Q2QGD7	ZXDC	390	C	R	0.981999889668901	0.0542692290086281
ZXDC_HUMAN/388-412	Q2QGD7	ZXDC	390	C	S	0.510044906635242	0.0500511067735079
ZXDC_HUMAN/388-412	Q2QGD7	ZXDC	390	C	T	0.344402917905446	0.0610566855364146
ZXDC_HUMAN/388-412	Q2QGD7	ZXDC	390	C	V	0.838209415468185	0.0568935053715987
ZXDC_HUMAN/388-412	Q2QGD7	ZXDC	390	C	W	0.999552806928793	0.145888872169685
ZXDC_HUMAN/388-412	Q2QGD7	ZXDC	390	C	Y	0.609306613175646	0.0945631829817801
ZN224_HUMAN/652-674	Q9NZL3	ZN224	654	C	A	0.790887195841222	0.043613218229045
ZN224_HUMAN/652-674	Q9NZL3	ZN224	654	C	D	0.329881872952566	0.0597985879966807
ZN224_HUMAN/652-674	Q9NZL3	ZN224	654	C	E	0.36404890719394	0.0670137873966673
ZN224_HUMAN/652-674	Q9NZL3	ZN224	654	C	F	0.708652648357182	0.0747564314227665
ZN224_HUMAN/652-674	Q9NZL3	ZN224	654	C	G	0.533834928243705	0.0817322038871759
ZN224_HUMAN/652-674	Q9NZL3	ZN224	654	C	H	0.698023724003235	0.199802089483216
ZN224_HUMAN/652-674	Q9NZL3	ZN224	654	C	I	0.680024479419142	0.107906135934956
ZN224_HUMAN/652-674	Q9NZL3	ZN224	654	C	K	0.712181177749269	0.160248260935396
ZN224_HUMAN/652-674	Q9NZL3	ZN224	654	C	L	0.93014093037286	0.0800459165169176
ZN224_HUMAN/652-674	Q9NZL3	ZN224	654	C	M	0.551294968315021	0.0519148103068026
ZN224_HUMAN/652-674	Q9NZL3	ZN224	654	C	N	0.257380913424126	0.0636145791983624
ZN224_HUMAN/652-674	Q9NZL3	ZN224	654	C	P	0.707112978341066	0.0866434450533521
ZN224_HUMAN/652-674	Q9NZL3	ZN224	654	C	Q	0.439112785848511	0.0848964697569547
ZN224_HUMAN/652-674	Q9NZL3	ZN224	654	C	R	0.981999889668901	0.0542692290086281
ZN224_HUMAN/652-674	Q9NZL3	ZN224	654	C	S	0.510044906635242	0.0500511067735079
ZN224_HUMAN/652-674	Q9NZL3	ZN224	654	C	T	0.344402917905446	0.0610566855364146
ZN224_HUMAN/652-674	Q9NZL3	ZN224	654	C	V	0.838209415468185	0.0568935053715987
ZN224_HUMAN/652-674	Q9NZL3	ZN224	654	C	W	0.999552806928793	0.145888872169685
ZN224_HUMAN/652-674	Q9NZL3	ZN224	654	C	Y	0.609306613175646	0.0945631829817801
ZN527_HUMAN/526-548	Q8NB42	ZN527	528	C	A	0.790887195841222	0.043613218229045
ZN527_HUMAN/526-548	Q8NB42	ZN527	528	C	D	0.329881872952566	0.0597985879966807
ZN527_HUMAN/526-548	Q8NB42	ZN527	528	C	E	0.36404890719394	0.0670137873966673
ZN527_HUMAN/526-548	Q8NB42	ZN527	528	C	F	0.708652648357182	0.0747564314227665
ZN527_HUMAN/526-548	Q8NB42	ZN527	528	C	G	0.533834928243705	0.0817322038871759
ZN527_HUMAN/526-548	Q8NB42	ZN527	528	C	H	0.698023724003235	0.199802089483216
ZN527_HUMAN/526-548	Q8NB42	ZN527	528	C	I	0.680024479419142	0.107906135934956
ZN527_HUMAN/526-548	Q8NB42	ZN527	528	C	K	0.712181177749269	0.160248260935396
ZN527_HUMAN/526-548	Q8NB42	ZN527	528	C	L	0.93014093037286	0.0800459165169176
ZN527_HUMAN/526-548	Q8NB42	ZN527	528	C	M	0.551294968315021	0.0519148103068026
ZN527_HUMAN/526-548	Q8NB42	ZN527	528	C	N	0.257380913424126	0.0636145791983624
ZN527_HUMAN/526-548	Q8NB42	ZN527	528	C	P	0.707112978341066	0.0866434450533521
ZN527_HUMAN/526-548	Q8NB42	ZN527	528	C	Q	0.439112785848511	0.0848964697569547
ZN527_HUMAN/526-548	Q8NB42	ZN527	528	C	R	0.981999889668901	0.0542692290086281
ZN527_HUMAN/526-548	Q8NB42	ZN527	528	C	S	0.510044906635242	0.0500511067735079
ZN527_HUMAN/526-548	Q8NB42	ZN527	528	C	T	0.344402917905446	0.0610566855364146
ZN527_HUMAN/526-548	Q8NB42	ZN527	528	C	V	0.838209415468185	0.0568935053715987
ZN527_HUMAN/526-548	Q8NB42	ZN527	528	C	W	0.999552806928793	0.145888872169685
ZN527_HUMAN/526-548	Q8NB42	ZN527	528	C	Y	0.609306613175646	0.0945631829817801
MZF1_HUMAN/412-434	P28698	MZF1	414	C	A	0.790887195841222	0.043613218229045
MZF1_HUMAN/412-434	P28698	MZF1	414	C	D	0.329881872952566	0.0597985879966807
MZF1_HUMAN/412-434	P28698	MZF1	414	C	E	0.36404890719394	0.0670137873966673
MZF1_HUMAN/412-434	P28698	MZF1	414	C	F	0.708652648357182	0.0747564314227665
MZF1_HUMAN/412-434	P28698	MZF1	414	C	G	0.533834928243705	0.0817322038871759
MZF1_HUMAN/412-434	P28698	MZF1	414	C	H	0.698023724003235	0.199802089483216
MZF1_HUMAN/412-434	P28698	MZF1	414	C	I	0.680024479419142	0.107906135934956
MZF1_HUMAN/412-434	P28698	MZF1	414	C	K	0.712181177749269	0.160248260935396
MZF1_HUMAN/412-434	P28698	MZF1	414	C	L	0.93014093037286	0.0800459165169176
MZF1_HUMAN/412-434	P28698	MZF1	414	C	M	0.551294968315021	0.0519148103068026
MZF1_HUMAN/412-434	P28698	MZF1	414	C	N	0.257380913424126	0.0636145791983624
MZF1_HUMAN/412-434	P28698	MZF1	414	C	P	0.707112978341066	0.0866434450533521
MZF1_HUMAN/412-434	P28698	MZF1	414	C	Q	0.439112785848511	0.0848964697569547
MZF1_HUMAN/412-434	P28698	MZF1	414	C	R	0.981999889668901	0.0542692290086281
MZF1_HUMAN/412-434	P28698	MZF1	414	C	S	0.510044906635242	0.0500511067735079
MZF1_HUMAN/412-434	P28698	MZF1	414	C	T	0.344402917905446	0.0610566855364146
MZF1_HUMAN/412-434	P28698	MZF1	414	C	V	0.838209415468185	0.0568935053715987
MZF1_HUMAN/412-434	P28698	MZF1	414	C	W	0.999552806928793	0.145888872169685
MZF1_HUMAN/412-434	P28698	MZF1	414	C	Y	0.609306613175646	0.0945631829817801
ZN586_HUMAN/178-200	Q9NXT0	ZN586	180	C	A	0.790887195841222	0.043613218229045
ZN586_HUMAN/178-200	Q9NXT0	ZN586	180	C	D	0.329881872952566	0.0597985879966807
ZN586_HUMAN/178-200	Q9NXT0	ZN586	180	C	E	0.36404890719394	0.0670137873966673
ZN586_HUMAN/178-200	Q9NXT0	ZN586	180	C	F	0.708652648357182	0.0747564314227665
ZN586_HUMAN/178-200	Q9NXT0	ZN586	180	C	G	0.533834928243705	0.0817322038871759
ZN586_HUMAN/178-200	Q9NXT0	ZN586	180	C	H	0.698023724003235	0.199802089483216
ZN586_HUMAN/178-200	Q9NXT0	ZN586	180	C	I	0.680024479419142	0.107906135934956
ZN586_HUMAN/178-200	Q9NXT0	ZN586	180	C	K	0.712181177749269	0.160248260935396
ZN586_HUMAN/178-200	Q9NXT0	ZN586	180	C	L	0.93014093037286	0.0800459165169176
ZN586_HUMAN/178-200	Q9NXT0	ZN586	180	C	M	0.551294968315021	0.0519148103068026
ZN586_HUMAN/178-200	Q9NXT0	ZN586	180	C	N	0.257380913424126	0.0636145791983624
ZN586_HUMAN/178-200	Q9NXT0	ZN586	180	C	P	0.707112978341066	0.0866434450533521
ZN586_HUMAN/178-200	Q9NXT0	ZN586	180	C	Q	0.439112785848511	0.0848964697569547
ZN586_HUMAN/178-200	Q9NXT0	ZN586	180	C	R	0.981999889668901	0.0542692290086281
ZN586_HUMAN/178-200	Q9NXT0	ZN586	180	C	S	0.510044906635242	0.0500511067735079
ZN586_HUMAN/178-200	Q9NXT0	ZN586	180	C	T	0.344402917905446	0.0610566855364146
ZN586_HUMAN/178-200	Q9NXT0	ZN586	180	C	V	0.838209415468185	0.0568935053715987
ZN586_HUMAN/178-200	Q9NXT0	ZN586	180	C	W	0.999552806928793	0.145888872169685
ZN586_HUMAN/178-200	Q9NXT0	ZN586	180	C	Y	0.609306613175646	0.0945631829817801
ZN786_HUMAN/621-643	Q8N393	ZN786	623	C	A	0.790887195841222	0.043613218229045
ZN786_HUMAN/621-643	Q8N393	ZN786	623	C	D	0.329881872952566	0.0597985879966807
ZN786_HUMAN/621-643	Q8N393	ZN786	623	C	E	0.36404890719394	0.0670137873966673
ZN786_HUMAN/621-643	Q8N393	ZN786	623	C	F	0.708652648357182	0.0747564314227665
ZN786_HUMAN/621-643	Q8N393	ZN786	623	C	G	0.533834928243705	0.0817322038871759
ZN786_HUMAN/621-643	Q8N393	ZN786	623	C	H	0.698023724003235	0.199802089483216
ZN786_HUMAN/621-643	Q8N393	ZN786	623	C	I	0.680024479419142	0.107906135934956
ZN786_HUMAN/621-643	Q8N393	ZN786	623	C	K	0.712181177749269	0.160248260935396
ZN786_HUMAN/621-643	Q8N393	ZN786	623	C	L	0.93014093037286	0.0800459165169176
ZN786_HUMAN/621-643	Q8N393	ZN786	623	C	M	0.551294968315021	0.0519148103068026
ZN786_HUMAN/621-643	Q8N393	ZN786	623	C	N	0.257380913424126	0.0636145791983624
ZN786_HUMAN/621-643	Q8N393	ZN786	623	C	P	0.707112978341066	0.0866434450533521
ZN786_HUMAN/621-643	Q8N393	ZN786	623	C	Q	0.439112785848511	0.0848964697569547
ZN786_HUMAN/621-643	Q8N393	ZN786	623	C	R	0.981999889668901	0.0542692290086281
ZN786_HUMAN/621-643	Q8N393	ZN786	623	C	S	0.510044906635242	0.0500511067735079
ZN786_HUMAN/621-643	Q8N393	ZN786	623	C	T	0.344402917905446	0.0610566855364146
ZN786_HUMAN/621-643	Q8N393	ZN786	623	C	V	0.838209415468185	0.0568935053715987
ZN786_HUMAN/621-643	Q8N393	ZN786	623	C	W	0.999552806928793	0.145888872169685
ZN786_HUMAN/621-643	Q8N393	ZN786	623	C	Y	0.609306613175646	0.0945631829817801
ZN184_HUMAN/726-748	Q99676	ZN184	728	C	A	0.790887195841222	0.043613218229045
ZN184_HUMAN/726-748	Q99676	ZN184	728	C	D	0.329881872952566	0.0597985879966807
ZN184_HUMAN/726-748	Q99676	ZN184	728	C	E	0.36404890719394	0.0670137873966673
ZN184_HUMAN/726-748	Q99676	ZN184	728	C	F	0.708652648357182	0.0747564314227665
ZN184_HUMAN/726-748	Q99676	ZN184	728	C	G	0.533834928243705	0.0817322038871759
ZN184_HUMAN/726-748	Q99676	ZN184	728	C	H	0.698023724003235	0.199802089483216
ZN184_HUMAN/726-748	Q99676	ZN184	728	C	I	0.680024479419142	0.107906135934956
ZN184_HUMAN/726-748	Q99676	ZN184	728	C	K	0.712181177749269	0.160248260935396
ZN184_HUMAN/726-748	Q99676	ZN184	728	C	L	0.93014093037286	0.0800459165169176
ZN184_HUMAN/726-748	Q99676	ZN184	728	C	M	0.551294968315021	0.0519148103068026
ZN184_HUMAN/726-748	Q99676	ZN184	728	C	N	0.257380913424126	0.0636145791983624
ZN184_HUMAN/726-748	Q99676	ZN184	728	C	P	0.707112978341066	0.0866434450533521
ZN184_HUMAN/726-748	Q99676	ZN184	728	C	Q	0.439112785848511	0.0848964697569547
ZN184_HUMAN/726-748	Q99676	ZN184	728	C	R	0.981999889668901	0.0542692290086281
ZN184_HUMAN/726-748	Q99676	ZN184	728	C	S	0.510044906635242	0.0500511067735079
ZN184_HUMAN/726-748	Q99676	ZN184	728	C	T	0.344402917905446	0.0610566855364146
ZN184_HUMAN/726-748	Q99676	ZN184	728	C	V	0.838209415468185	0.0568935053715987
ZN184_HUMAN/726-748	Q99676	ZN184	728	C	W	0.999552806928793	0.145888872169685
ZN184_HUMAN/726-748	Q99676	ZN184	728	C	Y	0.609306613175646	0.0945631829817801
ZN316_HUMAN/803-825	A6NFI3	ZN316	805	C	A	0.790887195841222	0.043613218229045
ZN316_HUMAN/803-825	A6NFI3	ZN316	805	C	D	0.329881872952566	0.0597985879966807
ZN316_HUMAN/803-825	A6NFI3	ZN316	805	C	E	0.36404890719394	0.0670137873966673
ZN316_HUMAN/803-825	A6NFI3	ZN316	805	C	F	0.708652648357182	0.0747564314227665
ZN316_HUMAN/803-825	A6NFI3	ZN316	805	C	G	0.533834928243705	0.0817322038871759
ZN316_HUMAN/803-825	A6NFI3	ZN316	805	C	H	0.698023724003235	0.199802089483216
ZN316_HUMAN/803-825	A6NFI3	ZN316	805	C	I	0.680024479419142	0.107906135934956
ZN316_HUMAN/803-825	A6NFI3	ZN316	805	C	K	0.712181177749269	0.160248260935396
ZN316_HUMAN/803-825	A6NFI3	ZN316	805	C	L	0.93014093037286	0.0800459165169176
ZN316_HUMAN/803-825	A6NFI3	ZN316	805	C	M	0.551294968315021	0.0519148103068026
ZN316_HUMAN/803-825	A6NFI3	ZN316	805	C	N	0.257380913424126	0.0636145791983624
ZN316_HUMAN/803-825	A6NFI3	ZN316	805	C	P	0.707112978341066	0.0866434450533521
ZN316_HUMAN/803-825	A6NFI3	ZN316	805	C	Q	0.439112785848511	0.0848964697569547
ZN316_HUMAN/803-825	A6NFI3	ZN316	805	C	R	0.981999889668901	0.0542692290086281
ZN316_HUMAN/803-825	A6NFI3	ZN316	805	C	S	0.510044906635242	0.0500511067735079
ZN316_HUMAN/803-825	A6NFI3	ZN316	805	C	T	0.344402917905446	0.0610566855364146
ZN316_HUMAN/803-825	A6NFI3	ZN316	805	C	V	0.838209415468185	0.0568935053715987
ZN316_HUMAN/803-825	A6NFI3	ZN316	805	C	W	0.999552806928793	0.145888872169685
ZN316_HUMAN/803-825	A6NFI3	ZN316	805	C	Y	0.609306613175646	0.0945631829817801
ZN530_HUMAN/323-345	Q6P9A1	ZN530	325	C	A	0.790887195841222	0.043613218229045
ZN530_HUMAN/323-345	Q6P9A1	ZN530	325	C	D	0.329881872952566	0.0597985879966807
ZN530_HUMAN/323-345	Q6P9A1	ZN530	325	C	E	0.36404890719394	0.0670137873966673
ZN530_HUMAN/323-345	Q6P9A1	ZN530	325	C	F	0.708652648357182	0.0747564314227665
ZN530_HUMAN/323-345	Q6P9A1	ZN530	325	C	G	0.533834928243705	0.0817322038871759
ZN530_HUMAN/323-345	Q6P9A1	ZN530	325	C	H	0.698023724003235	0.199802089483216
ZN530_HUMAN/323-345	Q6P9A1	ZN530	325	C	I	0.680024479419142	0.107906135934956
ZN530_HUMAN/323-345	Q6P9A1	ZN530	325	C	K	0.712181177749269	0.160248260935396
ZN530_HUMAN/323-345	Q6P9A1	ZN530	325	C	L	0.93014093037286	0.0800459165169176
ZN530_HUMAN/323-345	Q6P9A1	ZN530	325	C	M	0.551294968315021	0.0519148103068026
ZN530_HUMAN/323-345	Q6P9A1	ZN530	325	C	N	0.257380913424126	0.0636145791983624
ZN530_HUMAN/323-345	Q6P9A1	ZN530	325	C	P	0.707112978341066	0.0866434450533521
ZN530_HUMAN/323-345	Q6P9A1	ZN530	325	C	Q	0.439112785848511	0.0848964697569547
ZN530_HUMAN/323-345	Q6P9A1	ZN530	325	C	R	0.981999889668901	0.0542692290086281
ZN530_HUMAN/323-345	Q6P9A1	ZN530	325	C	S	0.510044906635242	0.0500511067735079
ZN530_HUMAN/323-345	Q6P9A1	ZN530	325	C	T	0.344402917905446	0.0610566855364146
ZN530_HUMAN/323-345	Q6P9A1	ZN530	325	C	V	0.838209415468185	0.0568935053715987
ZN530_HUMAN/323-345	Q6P9A1	ZN530	325	C	W	0.999552806928793	0.145888872169685
ZN530_HUMAN/323-345	Q6P9A1	ZN530	325	C	Y	0.609306613175646	0.0945631829817801
ZBT47_HUMAN/632-654	Q9UFB7	ZBT47	634	C	A	0.790887195841222	0.043613218229045
ZBT47_HUMAN/632-654	Q9UFB7	ZBT47	634	C	D	0.329881872952566	0.0597985879966807
ZBT47_HUMAN/632-654	Q9UFB7	ZBT47	634	C	E	0.36404890719394	0.0670137873966673
ZBT47_HUMAN/632-654	Q9UFB7	ZBT47	634	C	F	0.708652648357182	0.0747564314227665
ZBT47_HUMAN/632-654	Q9UFB7	ZBT47	634	C	G	0.533834928243705	0.0817322038871759
ZBT47_HUMAN/632-654	Q9UFB7	ZBT47	634	C	H	0.698023724003235	0.199802089483216
ZBT47_HUMAN/632-654	Q9UFB7	ZBT47	634	C	I	0.680024479419142	0.107906135934956
ZBT47_HUMAN/632-654	Q9UFB7	ZBT47	634	C	K	0.712181177749269	0.160248260935396
ZBT47_HUMAN/632-654	Q9UFB7	ZBT47	634	C	L	0.93014093037286	0.0800459165169176
ZBT47_HUMAN/632-654	Q9UFB7	ZBT47	634	C	M	0.551294968315021	0.0519148103068026
ZBT47_HUMAN/632-654	Q9UFB7	ZBT47	634	C	N	0.257380913424126	0.0636145791983624
ZBT47_HUMAN/632-654	Q9UFB7	ZBT47	634	C	P	0.707112978341066	0.0866434450533521
ZBT47_HUMAN/632-654	Q9UFB7	ZBT47	634	C	Q	0.439112785848511	0.0848964697569547
ZBT47_HUMAN/632-654	Q9UFB7	ZBT47	634	C	R	0.981999889668901	0.0542692290086281
ZBT47_HUMAN/632-654	Q9UFB7	ZBT47	634	C	S	0.510044906635242	0.0500511067735079
ZBT47_HUMAN/632-654	Q9UFB7	ZBT47	634	C	T	0.344402917905446	0.0610566855364146
ZBT47_HUMAN/632-654	Q9UFB7	ZBT47	634	C	V	0.838209415468185	0.0568935053715987
ZBT47_HUMAN/632-654	Q9UFB7	ZBT47	634	C	W	0.999552806928793	0.145888872169685
ZBT47_HUMAN/632-654	Q9UFB7	ZBT47	634	C	Y	0.609306613175646	0.0945631829817801
ZKSC1_HUMAN/433-455	P17029	ZKSC1	435	C	A	0.790887195841222	0.043613218229045
ZKSC1_HUMAN/433-455	P17029	ZKSC1	435	C	D	0.329881872952566	0.0597985879966807
ZKSC1_HUMAN/433-455	P17029	ZKSC1	435	C	E	0.36404890719394	0.0670137873966673
ZKSC1_HUMAN/433-455	P17029	ZKSC1	435	C	F	0.708652648357182	0.0747564314227665
ZKSC1_HUMAN/433-455	P17029	ZKSC1	435	C	G	0.533834928243705	0.0817322038871759
ZKSC1_HUMAN/433-455	P17029	ZKSC1	435	C	H	0.698023724003235	0.199802089483216
ZKSC1_HUMAN/433-455	P17029	ZKSC1	435	C	I	0.680024479419142	0.107906135934956
ZKSC1_HUMAN/433-455	P17029	ZKSC1	435	C	K	0.712181177749269	0.160248260935396
ZKSC1_HUMAN/433-455	P17029	ZKSC1	435	C	L	0.93014093037286	0.0800459165169176
ZKSC1_HUMAN/433-455	P17029	ZKSC1	435	C	M	0.551294968315021	0.0519148103068026
ZKSC1_HUMAN/433-455	P17029	ZKSC1	435	C	N	0.257380913424126	0.0636145791983624
ZKSC1_HUMAN/433-455	P17029	ZKSC1	435	C	P	0.707112978341066	0.0866434450533521
ZKSC1_HUMAN/433-455	P17029	ZKSC1	435	C	Q	0.439112785848511	0.0848964697569547
ZKSC1_HUMAN/433-455	P17029	ZKSC1	435	C	R	0.981999889668901	0.0542692290086281
ZKSC1_HUMAN/433-455	P17029	ZKSC1	435	C	S	0.510044906635242	0.0500511067735079
ZKSC1_HUMAN/433-455	P17029	ZKSC1	435	C	T	0.344402917905446	0.0610566855364146
ZKSC1_HUMAN/433-455	P17029	ZKSC1	435	C	V	0.838209415468185	0.0568935053715987
ZKSC1_HUMAN/433-455	P17029	ZKSC1	435	C	W	0.999552806928793	0.145888872169685
ZKSC1_HUMAN/433-455	P17029	ZKSC1	435	C	Y	0.609306613175646	0.0945631829817801
ZN274_HUMAN/619-641	Q96GC6	ZN274	621	C	A	0.790887195841222	0.043613218229045
ZN274_HUMAN/619-641	Q96GC6	ZN274	621	C	D	0.329881872952566	0.0597985879966807
ZN274_HUMAN/619-641	Q96GC6	ZN274	621	C	E	0.36404890719394	0.0670137873966673
ZN274_HUMAN/619-641	Q96GC6	ZN274	621	C	F	0.708652648357182	0.0747564314227665
ZN274_HUMAN/619-641	Q96GC6	ZN274	621	C	G	0.533834928243705	0.0817322038871759
ZN274_HUMAN/619-641	Q96GC6	ZN274	621	C	H	0.698023724003235	0.199802089483216
ZN274_HUMAN/619-641	Q96GC6	ZN274	621	C	I	0.680024479419142	0.107906135934956
ZN274_HUMAN/619-641	Q96GC6	ZN274	621	C	K	0.712181177749269	0.160248260935396
ZN274_HUMAN/619-641	Q96GC6	ZN274	621	C	L	0.93014093037286	0.0800459165169176
ZN274_HUMAN/619-641	Q96GC6	ZN274	621	C	M	0.551294968315021	0.0519148103068026
ZN274_HUMAN/619-641	Q96GC6	ZN274	621	C	N	0.257380913424126	0.0636145791983624
ZN274_HUMAN/619-641	Q96GC6	ZN274	621	C	P	0.707112978341066	0.0866434450533521
ZN274_HUMAN/619-641	Q96GC6	ZN274	621	C	Q	0.439112785848511	0.0848964697569547
ZN274_HUMAN/619-641	Q96GC6	ZN274	621	C	R	0.981999889668901	0.0542692290086281
ZN274_HUMAN/619-641	Q96GC6	ZN274	621	C	S	0.510044906635242	0.0500511067735079
ZN274_HUMAN/619-641	Q96GC6	ZN274	621	C	T	0.344402917905446	0.0610566855364146
ZN274_HUMAN/619-641	Q96GC6	ZN274	621	C	V	0.838209415468185	0.0568935053715987
ZN274_HUMAN/619-641	Q96GC6	ZN274	621	C	W	0.999552806928793	0.145888872169685
ZN274_HUMAN/619-641	Q96GC6	ZN274	621	C	Y	0.609306613175646	0.0945631829817801
ZN485_HUMAN/242-264	Q8NCK3	ZN485	244	C	A	0.790887195841222	0.043613218229045
ZN485_HUMAN/242-264	Q8NCK3	ZN485	244	C	D	0.329881872952566	0.0597985879966807
ZN485_HUMAN/242-264	Q8NCK3	ZN485	244	C	E	0.36404890719394	0.0670137873966673
ZN485_HUMAN/242-264	Q8NCK3	ZN485	244	C	F	0.708652648357182	0.0747564314227665
ZN485_HUMAN/242-264	Q8NCK3	ZN485	244	C	G	0.533834928243705	0.0817322038871759
ZN485_HUMAN/242-264	Q8NCK3	ZN485	244	C	H	0.698023724003235	0.199802089483216
ZN485_HUMAN/242-264	Q8NCK3	ZN485	244	C	I	0.680024479419142	0.107906135934956
ZN485_HUMAN/242-264	Q8NCK3	ZN485	244	C	K	0.712181177749269	0.160248260935396
ZN485_HUMAN/242-264	Q8NCK3	ZN485	244	C	L	0.93014093037286	0.0800459165169176
ZN485_HUMAN/242-264	Q8NCK3	ZN485	244	C	M	0.551294968315021	0.0519148103068026
ZN485_HUMAN/242-264	Q8NCK3	ZN485	244	C	N	0.257380913424126	0.0636145791983624
ZN485_HUMAN/242-264	Q8NCK3	ZN485	244	C	P	0.707112978341066	0.0866434450533521
ZN485_HUMAN/242-264	Q8NCK3	ZN485	244	C	Q	0.439112785848511	0.0848964697569547
ZN485_HUMAN/242-264	Q8NCK3	ZN485	244	C	R	0.981999889668901	0.0542692290086281
ZN485_HUMAN/242-264	Q8NCK3	ZN485	244	C	S	0.510044906635242	0.0500511067735079
ZN485_HUMAN/242-264	Q8NCK3	ZN485	244	C	T	0.344402917905446	0.0610566855364146
ZN485_HUMAN/242-264	Q8NCK3	ZN485	244	C	V	0.838209415468185	0.0568935053715987
ZN485_HUMAN/242-264	Q8NCK3	ZN485	244	C	W	0.999552806928793	0.145888872169685
ZN485_HUMAN/242-264	Q8NCK3	ZN485	244	C	Y	0.609306613175646	0.0945631829817801
ZN442_HUMAN/433-455	Q9H7R0	ZN442	435	C	A	0.790887195841222	0.043613218229045
ZN442_HUMAN/433-455	Q9H7R0	ZN442	435	C	D	0.329881872952566	0.0597985879966807
ZN442_HUMAN/433-455	Q9H7R0	ZN442	435	C	E	0.36404890719394	0.0670137873966673
ZN442_HUMAN/433-455	Q9H7R0	ZN442	435	C	F	0.708652648357182	0.0747564314227665
ZN442_HUMAN/433-455	Q9H7R0	ZN442	435	C	G	0.533834928243705	0.0817322038871759
ZN442_HUMAN/433-455	Q9H7R0	ZN442	435	C	H	0.698023724003235	0.199802089483216
ZN442_HUMAN/433-455	Q9H7R0	ZN442	435	C	I	0.680024479419142	0.107906135934956
ZN442_HUMAN/433-455	Q9H7R0	ZN442	435	C	K	0.712181177749269	0.160248260935396
ZN442_HUMAN/433-455	Q9H7R0	ZN442	435	C	L	0.93014093037286	0.0800459165169176
ZN442_HUMAN/433-455	Q9H7R0	ZN442	435	C	M	0.551294968315021	0.0519148103068026
ZN442_HUMAN/433-455	Q9H7R0	ZN442	435	C	N	0.257380913424126	0.0636145791983624
ZN442_HUMAN/433-455	Q9H7R0	ZN442	435	C	P	0.707112978341066	0.0866434450533521
ZN442_HUMAN/433-455	Q9H7R0	ZN442	435	C	Q	0.439112785848511	0.0848964697569547
ZN442_HUMAN/433-455	Q9H7R0	ZN442	435	C	R	0.981999889668901	0.0542692290086281
ZN442_HUMAN/433-455	Q9H7R0	ZN442	435	C	S	0.510044906635242	0.0500511067735079
ZN442_HUMAN/433-455	Q9H7R0	ZN442	435	C	T	0.344402917905446	0.0610566855364146
ZN442_HUMAN/433-455	Q9H7R0	ZN442	435	C	V	0.838209415468185	0.0568935053715987
ZN442_HUMAN/433-455	Q9H7R0	ZN442	435	C	W	0.999552806928793	0.145888872169685
ZN442_HUMAN/433-455	Q9H7R0	ZN442	435	C	Y	0.609306613175646	0.0945631829817801
ZN841_HUMAN/397-419	Q6ZN19	ZN841	399	C	A	0.790887195841222	0.043613218229045
ZN841_HUMAN/397-419	Q6ZN19	ZN841	399	C	D	0.329881872952566	0.0597985879966807
ZN841_HUMAN/397-419	Q6ZN19	ZN841	399	C	E	0.36404890719394	0.0670137873966673
ZN841_HUMAN/397-419	Q6ZN19	ZN841	399	C	F	0.708652648357182	0.0747564314227665
ZN841_HUMAN/397-419	Q6ZN19	ZN841	399	C	G	0.533834928243705	0.0817322038871759
ZN841_HUMAN/397-419	Q6ZN19	ZN841	399	C	H	0.698023724003235	0.199802089483216
ZN841_HUMAN/397-419	Q6ZN19	ZN841	399	C	I	0.680024479419142	0.107906135934956
ZN841_HUMAN/397-419	Q6ZN19	ZN841	399	C	K	0.712181177749269	0.160248260935396
ZN841_HUMAN/397-419	Q6ZN19	ZN841	399	C	L	0.93014093037286	0.0800459165169176
ZN841_HUMAN/397-419	Q6ZN19	ZN841	399	C	M	0.551294968315021	0.0519148103068026
ZN841_HUMAN/397-419	Q6ZN19	ZN841	399	C	N	0.257380913424126	0.0636145791983624
ZN841_HUMAN/397-419	Q6ZN19	ZN841	399	C	P	0.707112978341066	0.0866434450533521
ZN841_HUMAN/397-419	Q6ZN19	ZN841	399	C	Q	0.439112785848511	0.0848964697569547
ZN841_HUMAN/397-419	Q6ZN19	ZN841	399	C	R	0.981999889668901	0.0542692290086281
ZN841_HUMAN/397-419	Q6ZN19	ZN841	399	C	S	0.510044906635242	0.0500511067735079
ZN841_HUMAN/397-419	Q6ZN19	ZN841	399	C	T	0.344402917905446	0.0610566855364146
ZN841_HUMAN/397-419	Q6ZN19	ZN841	399	C	V	0.838209415468185	0.0568935053715987
ZN841_HUMAN/397-419	Q6ZN19	ZN841	399	C	W	0.999552806928793	0.145888872169685
ZN841_HUMAN/397-419	Q6ZN19	ZN841	399	C	Y	0.609306613175646	0.0945631829817801
SCRT1_HUMAN/191-213	Q9BWW7	SCRT1	193	C	A	0.790887195841222	0.043613218229045
SCRT1_HUMAN/191-213	Q9BWW7	SCRT1	193	C	D	0.329881872952566	0.0597985879966807
SCRT1_HUMAN/191-213	Q9BWW7	SCRT1	193	C	E	0.36404890719394	0.0670137873966673
SCRT1_HUMAN/191-213	Q9BWW7	SCRT1	193	C	F	0.708652648357182	0.0747564314227665
SCRT1_HUMAN/191-213	Q9BWW7	SCRT1	193	C	G	0.533834928243705	0.0817322038871759
SCRT1_HUMAN/191-213	Q9BWW7	SCRT1	193	C	H	0.698023724003235	0.199802089483216
SCRT1_HUMAN/191-213	Q9BWW7	SCRT1	193	C	I	0.680024479419142	0.107906135934956
SCRT1_HUMAN/191-213	Q9BWW7	SCRT1	193	C	K	0.712181177749269	0.160248260935396
SCRT1_HUMAN/191-213	Q9BWW7	SCRT1	193	C	L	0.93014093037286	0.0800459165169176
SCRT1_HUMAN/191-213	Q9BWW7	SCRT1	193	C	M	0.551294968315021	0.0519148103068026
SCRT1_HUMAN/191-213	Q9BWW7	SCRT1	193	C	N	0.257380913424126	0.0636145791983624
SCRT1_HUMAN/191-213	Q9BWW7	SCRT1	193	C	P	0.707112978341066	0.0866434450533521
SCRT1_HUMAN/191-213	Q9BWW7	SCRT1	193	C	Q	0.439112785848511	0.0848964697569547
SCRT1_HUMAN/191-213	Q9BWW7	SCRT1	193	C	R	0.981999889668901	0.0542692290086281
SCRT1_HUMAN/191-213	Q9BWW7	SCRT1	193	C	S	0.510044906635242	0.0500511067735079
SCRT1_HUMAN/191-213	Q9BWW7	SCRT1	193	C	T	0.344402917905446	0.0610566855364146
SCRT1_HUMAN/191-213	Q9BWW7	SCRT1	193	C	V	0.838209415468185	0.0568935053715987
SCRT1_HUMAN/191-213	Q9BWW7	SCRT1	193	C	W	0.999552806928793	0.145888872169685
SCRT1_HUMAN/191-213	Q9BWW7	SCRT1	193	C	Y	0.609306613175646	0.0945631829817801
ZN311_HUMAN/303-325	Q5JNZ3	ZN311	305	C	A	0.790887195841222	0.043613218229045
ZN311_HUMAN/303-325	Q5JNZ3	ZN311	305	C	D	0.329881872952566	0.0597985879966807
ZN311_HUMAN/303-325	Q5JNZ3	ZN311	305	C	E	0.36404890719394	0.0670137873966673
ZN311_HUMAN/303-325	Q5JNZ3	ZN311	305	C	F	0.708652648357182	0.0747564314227665
ZN311_HUMAN/303-325	Q5JNZ3	ZN311	305	C	G	0.533834928243705	0.0817322038871759
ZN311_HUMAN/303-325	Q5JNZ3	ZN311	305	C	H	0.698023724003235	0.199802089483216
ZN311_HUMAN/303-325	Q5JNZ3	ZN311	305	C	I	0.680024479419142	0.107906135934956
ZN311_HUMAN/303-325	Q5JNZ3	ZN311	305	C	K	0.712181177749269	0.160248260935396
ZN311_HUMAN/303-325	Q5JNZ3	ZN311	305	C	L	0.93014093037286	0.0800459165169176
ZN311_HUMAN/303-325	Q5JNZ3	ZN311	305	C	M	0.551294968315021	0.0519148103068026
ZN311_HUMAN/303-325	Q5JNZ3	ZN311	305	C	N	0.257380913424126	0.0636145791983624
ZN311_HUMAN/303-325	Q5JNZ3	ZN311	305	C	P	0.707112978341066	0.0866434450533521
ZN311_HUMAN/303-325	Q5JNZ3	ZN311	305	C	Q	0.439112785848511	0.0848964697569547
ZN311_HUMAN/303-325	Q5JNZ3	ZN311	305	C	R	0.981999889668901	0.0542692290086281
ZN311_HUMAN/303-325	Q5JNZ3	ZN311	305	C	S	0.510044906635242	0.0500511067735079
ZN311_HUMAN/303-325	Q5JNZ3	ZN311	305	C	T	0.344402917905446	0.0610566855364146
ZN311_HUMAN/303-325	Q5JNZ3	ZN311	305	C	V	0.838209415468185	0.0568935053715987
ZN311_HUMAN/303-325	Q5JNZ3	ZN311	305	C	W	0.999552806928793	0.145888872169685
ZN311_HUMAN/303-325	Q5JNZ3	ZN311	305	C	Y	0.609306613175646	0.0945631829817801
ZN697_HUMAN/382-403	Q5TEC3	ZN697	383	C	A	0.790887195841222	0.043613218229045
ZN697_HUMAN/382-403	Q5TEC3	ZN697	383	C	D	0.329881872952566	0.0597985879966807
ZN697_HUMAN/382-403	Q5TEC3	ZN697	383	C	E	0.36404890719394	0.0670137873966673
ZN697_HUMAN/382-403	Q5TEC3	ZN697	383	C	F	0.708652648357182	0.0747564314227665
ZN697_HUMAN/382-403	Q5TEC3	ZN697	383	C	G	0.533834928243705	0.0817322038871759
ZN697_HUMAN/382-403	Q5TEC3	ZN697	383	C	H	0.698023724003235	0.199802089483216
ZN697_HUMAN/382-403	Q5TEC3	ZN697	383	C	I	0.680024479419142	0.107906135934956
ZN697_HUMAN/382-403	Q5TEC3	ZN697	383	C	K	0.712181177749269	0.160248260935396
ZN697_HUMAN/382-403	Q5TEC3	ZN697	383	C	L	0.93014093037286	0.0800459165169176
ZN697_HUMAN/382-403	Q5TEC3	ZN697	383	C	M	0.551294968315021	0.0519148103068026
ZN697_HUMAN/382-403	Q5TEC3	ZN697	383	C	N	0.257380913424126	0.0636145791983624
ZN697_HUMAN/382-403	Q5TEC3	ZN697	383	C	P	0.707112978341066	0.0866434450533521
ZN697_HUMAN/382-403	Q5TEC3	ZN697	383	C	Q	0.439112785848511	0.0848964697569547
ZN697_HUMAN/382-403	Q5TEC3	ZN697	383	C	R	0.981999889668901	0.0542692290086281
ZN697_HUMAN/382-403	Q5TEC3	ZN697	383	C	S	0.510044906635242	0.0500511067735079
ZN697_HUMAN/382-403	Q5TEC3	ZN697	383	C	T	0.344402917905446	0.0610566855364146
ZN697_HUMAN/382-403	Q5TEC3	ZN697	383	C	V	0.838209415468185	0.0568935053715987
ZN697_HUMAN/382-403	Q5TEC3	ZN697	383	C	W	0.999552806928793	0.145888872169685
ZN697_HUMAN/382-403	Q5TEC3	ZN697	383	C	Y	0.609306613175646	0.0945631829817801
ZN773_HUMAN/219-241	Q6PK81	ZN773	221	C	A	0.790887195841222	0.043613218229045
ZN773_HUMAN/219-241	Q6PK81	ZN773	221	C	D	0.329881872952566	0.0597985879966807
ZN773_HUMAN/219-241	Q6PK81	ZN773	221	C	E	0.36404890719394	0.0670137873966673
ZN773_HUMAN/219-241	Q6PK81	ZN773	221	C	F	0.708652648357182	0.0747564314227665
ZN773_HUMAN/219-241	Q6PK81	ZN773	221	C	G	0.533834928243705	0.0817322038871759
ZN773_HUMAN/219-241	Q6PK81	ZN773	221	C	H	0.698023724003235	0.199802089483216
ZN773_HUMAN/219-241	Q6PK81	ZN773	221	C	I	0.680024479419142	0.107906135934956
ZN773_HUMAN/219-241	Q6PK81	ZN773	221	C	K	0.712181177749269	0.160248260935396
ZN773_HUMAN/219-241	Q6PK81	ZN773	221	C	L	0.93014093037286	0.0800459165169176
ZN773_HUMAN/219-241	Q6PK81	ZN773	221	C	M	0.551294968315021	0.0519148103068026
ZN773_HUMAN/219-241	Q6PK81	ZN773	221	C	N	0.257380913424126	0.0636145791983624
ZN773_HUMAN/219-241	Q6PK81	ZN773	221	C	P	0.707112978341066	0.0866434450533521
ZN773_HUMAN/219-241	Q6PK81	ZN773	221	C	Q	0.439112785848511	0.0848964697569547
ZN773_HUMAN/219-241	Q6PK81	ZN773	221	C	R	0.981999889668901	0.0542692290086281
ZN773_HUMAN/219-241	Q6PK81	ZN773	221	C	S	0.510044906635242	0.0500511067735079
ZN773_HUMAN/219-241	Q6PK81	ZN773	221	C	T	0.344402917905446	0.0610566855364146
ZN773_HUMAN/219-241	Q6PK81	ZN773	221	C	V	0.838209415468185	0.0568935053715987
ZN773_HUMAN/219-241	Q6PK81	ZN773	221	C	W	0.999552806928793	0.145888872169685
ZN773_HUMAN/219-241	Q6PK81	ZN773	221	C	Y	0.609306613175646	0.0945631829817801
ZN331_HUMAN/383-405	Q9NQX6	ZN331	385	C	A	0.790887195841222	0.043613218229045
ZN331_HUMAN/383-405	Q9NQX6	ZN331	385	C	D	0.329881872952566	0.0597985879966807
ZN331_HUMAN/383-405	Q9NQX6	ZN331	385	C	E	0.36404890719394	0.0670137873966673
ZN331_HUMAN/383-405	Q9NQX6	ZN331	385	C	F	0.708652648357182	0.0747564314227665
ZN331_HUMAN/383-405	Q9NQX6	ZN331	385	C	G	0.533834928243705	0.0817322038871759
ZN331_HUMAN/383-405	Q9NQX6	ZN331	385	C	H	0.698023724003235	0.199802089483216
ZN331_HUMAN/383-405	Q9NQX6	ZN331	385	C	I	0.680024479419142	0.107906135934956
ZN331_HUMAN/383-405	Q9NQX6	ZN331	385	C	K	0.712181177749269	0.160248260935396
ZN331_HUMAN/383-405	Q9NQX6	ZN331	385	C	L	0.93014093037286	0.0800459165169176
ZN331_HUMAN/383-405	Q9NQX6	ZN331	385	C	M	0.551294968315021	0.0519148103068026
ZN331_HUMAN/383-405	Q9NQX6	ZN331	385	C	N	0.257380913424126	0.0636145791983624
ZN331_HUMAN/383-405	Q9NQX6	ZN331	385	C	P	0.707112978341066	0.0866434450533521
ZN331_HUMAN/383-405	Q9NQX6	ZN331	385	C	Q	0.439112785848511	0.0848964697569547
ZN331_HUMAN/383-405	Q9NQX6	ZN331	385	C	R	0.981999889668901	0.0542692290086281
ZN331_HUMAN/383-405	Q9NQX6	ZN331	385	C	S	0.510044906635242	0.0500511067735079
ZN331_HUMAN/383-405	Q9NQX6	ZN331	385	C	T	0.344402917905446	0.0610566855364146
ZN331_HUMAN/383-405	Q9NQX6	ZN331	385	C	V	0.838209415468185	0.0568935053715987
ZN331_HUMAN/383-405	Q9NQX6	ZN331	385	C	W	0.999552806928793	0.145888872169685
ZN331_HUMAN/383-405	Q9NQX6	ZN331	385	C	Y	0.609306613175646	0.0945631829817801
ZN841_HUMAN/201-223	Q6ZN19	ZN841	203	C	A	0.790887195841222	0.043613218229045
ZN841_HUMAN/201-223	Q6ZN19	ZN841	203	C	D	0.329881872952566	0.0597985879966807
ZN841_HUMAN/201-223	Q6ZN19	ZN841	203	C	E	0.36404890719394	0.0670137873966673
ZN841_HUMAN/201-223	Q6ZN19	ZN841	203	C	F	0.708652648357182	0.0747564314227665
ZN841_HUMAN/201-223	Q6ZN19	ZN841	203	C	G	0.533834928243705	0.0817322038871759
ZN841_HUMAN/201-223	Q6ZN19	ZN841	203	C	H	0.698023724003235	0.199802089483216
ZN841_HUMAN/201-223	Q6ZN19	ZN841	203	C	I	0.680024479419142	0.107906135934956
ZN841_HUMAN/201-223	Q6ZN19	ZN841	203	C	K	0.712181177749269	0.160248260935396
ZN841_HUMAN/201-223	Q6ZN19	ZN841	203	C	L	0.93014093037286	0.0800459165169176
ZN841_HUMAN/201-223	Q6ZN19	ZN841	203	C	M	0.551294968315021	0.0519148103068026
ZN841_HUMAN/201-223	Q6ZN19	ZN841	203	C	N	0.257380913424126	0.0636145791983624
ZN841_HUMAN/201-223	Q6ZN19	ZN841	203	C	P	0.707112978341066	0.0866434450533521
ZN841_HUMAN/201-223	Q6ZN19	ZN841	203	C	Q	0.439112785848511	0.0848964697569547
ZN841_HUMAN/201-223	Q6ZN19	ZN841	203	C	R	0.981999889668901	0.0542692290086281
ZN841_HUMAN/201-223	Q6ZN19	ZN841	203	C	S	0.510044906635242	0.0500511067735079
ZN841_HUMAN/201-223	Q6ZN19	ZN841	203	C	T	0.344402917905446	0.0610566855364146
ZN841_HUMAN/201-223	Q6ZN19	ZN841	203	C	V	0.838209415468185	0.0568935053715987
ZN841_HUMAN/201-223	Q6ZN19	ZN841	203	C	W	0.999552806928793	0.145888872169685
ZN841_HUMAN/201-223	Q6ZN19	ZN841	203	C	Y	0.609306613175646	0.0945631829817801
ZN667_HUMAN/253-275	Q5HYK9	ZN667	255	C	A	0.790887195841222	0.043613218229045
ZN667_HUMAN/253-275	Q5HYK9	ZN667	255	C	D	0.329881872952566	0.0597985879966807
ZN667_HUMAN/253-275	Q5HYK9	ZN667	255	C	E	0.36404890719394	0.0670137873966673
ZN667_HUMAN/253-275	Q5HYK9	ZN667	255	C	F	0.708652648357182	0.0747564314227665
ZN667_HUMAN/253-275	Q5HYK9	ZN667	255	C	G	0.533834928243705	0.0817322038871759
ZN667_HUMAN/253-275	Q5HYK9	ZN667	255	C	H	0.698023724003235	0.199802089483216
ZN667_HUMAN/253-275	Q5HYK9	ZN667	255	C	I	0.680024479419142	0.107906135934956
ZN667_HUMAN/253-275	Q5HYK9	ZN667	255	C	K	0.712181177749269	0.160248260935396
ZN667_HUMAN/253-275	Q5HYK9	ZN667	255	C	L	0.93014093037286	0.0800459165169176
ZN667_HUMAN/253-275	Q5HYK9	ZN667	255	C	M	0.551294968315021	0.0519148103068026
ZN667_HUMAN/253-275	Q5HYK9	ZN667	255	C	N	0.257380913424126	0.0636145791983624
ZN667_HUMAN/253-275	Q5HYK9	ZN667	255	C	P	0.707112978341066	0.0866434450533521
ZN667_HUMAN/253-275	Q5HYK9	ZN667	255	C	Q	0.439112785848511	0.0848964697569547
ZN667_HUMAN/253-275	Q5HYK9	ZN667	255	C	R	0.981999889668901	0.0542692290086281
ZN667_HUMAN/253-275	Q5HYK9	ZN667	255	C	S	0.510044906635242	0.0500511067735079
ZN667_HUMAN/253-275	Q5HYK9	ZN667	255	C	T	0.344402917905446	0.0610566855364146
ZN667_HUMAN/253-275	Q5HYK9	ZN667	255	C	V	0.838209415468185	0.0568935053715987
ZN667_HUMAN/253-275	Q5HYK9	ZN667	255	C	W	0.999552806928793	0.145888872169685
ZN667_HUMAN/253-275	Q5HYK9	ZN667	255	C	Y	0.609306613175646	0.0945631829817801
ZN497_HUMAN/414-436	Q6ZNH5	ZN497	416	C	A	0.790887195841222	0.043613218229045
ZN497_HUMAN/414-436	Q6ZNH5	ZN497	416	C	D	0.329881872952566	0.0597985879966807
ZN497_HUMAN/414-436	Q6ZNH5	ZN497	416	C	E	0.36404890719394	0.0670137873966673
ZN497_HUMAN/414-436	Q6ZNH5	ZN497	416	C	F	0.708652648357182	0.0747564314227665
ZN497_HUMAN/414-436	Q6ZNH5	ZN497	416	C	G	0.533834928243705	0.0817322038871759
ZN497_HUMAN/414-436	Q6ZNH5	ZN497	416	C	H	0.698023724003235	0.199802089483216
ZN497_HUMAN/414-436	Q6ZNH5	ZN497	416	C	I	0.680024479419142	0.107906135934956
ZN497_HUMAN/414-436	Q6ZNH5	ZN497	416	C	K	0.712181177749269	0.160248260935396
ZN497_HUMAN/414-436	Q6ZNH5	ZN497	416	C	L	0.93014093037286	0.0800459165169176
ZN497_HUMAN/414-436	Q6ZNH5	ZN497	416	C	M	0.551294968315021	0.0519148103068026
ZN497_HUMAN/414-436	Q6ZNH5	ZN497	416	C	N	0.257380913424126	0.0636145791983624
ZN497_HUMAN/414-436	Q6ZNH5	ZN497	416	C	P	0.707112978341066	0.0866434450533521
ZN497_HUMAN/414-436	Q6ZNH5	ZN497	416	C	Q	0.439112785848511	0.0848964697569547
ZN497_HUMAN/414-436	Q6ZNH5	ZN497	416	C	R	0.981999889668901	0.0542692290086281
ZN497_HUMAN/414-436	Q6ZNH5	ZN497	416	C	S	0.510044906635242	0.0500511067735079
ZN497_HUMAN/414-436	Q6ZNH5	ZN497	416	C	T	0.344402917905446	0.0610566855364146
ZN497_HUMAN/414-436	Q6ZNH5	ZN497	416	C	V	0.838209415468185	0.0568935053715987
ZN497_HUMAN/414-436	Q6ZNH5	ZN497	416	C	W	0.999552806928793	0.145888872169685
ZN497_HUMAN/414-436	Q6ZNH5	ZN497	416	C	Y	0.609306613175646	0.0945631829817801
ZN761_HUMAN/550-572	Q86XN6	ZN761	552	C	A	0.790887195841222	0.043613218229045
ZN761_HUMAN/550-572	Q86XN6	ZN761	552	C	D	0.329881872952566	0.0597985879966807
ZN761_HUMAN/550-572	Q86XN6	ZN761	552	C	E	0.36404890719394	0.0670137873966673
ZN761_HUMAN/550-572	Q86XN6	ZN761	552	C	F	0.708652648357182	0.0747564314227665
ZN761_HUMAN/550-572	Q86XN6	ZN761	552	C	G	0.533834928243705	0.0817322038871759
ZN761_HUMAN/550-572	Q86XN6	ZN761	552	C	H	0.698023724003235	0.199802089483216
ZN761_HUMAN/550-572	Q86XN6	ZN761	552	C	I	0.680024479419142	0.107906135934956
ZN761_HUMAN/550-572	Q86XN6	ZN761	552	C	K	0.712181177749269	0.160248260935396
ZN761_HUMAN/550-572	Q86XN6	ZN761	552	C	L	0.93014093037286	0.0800459165169176
ZN761_HUMAN/550-572	Q86XN6	ZN761	552	C	M	0.551294968315021	0.0519148103068026
ZN761_HUMAN/550-572	Q86XN6	ZN761	552	C	N	0.257380913424126	0.0636145791983624
ZN761_HUMAN/550-572	Q86XN6	ZN761	552	C	P	0.707112978341066	0.0866434450533521
ZN761_HUMAN/550-572	Q86XN6	ZN761	552	C	Q	0.439112785848511	0.0848964697569547
ZN761_HUMAN/550-572	Q86XN6	ZN761	552	C	R	0.981999889668901	0.0542692290086281
ZN761_HUMAN/550-572	Q86XN6	ZN761	552	C	S	0.510044906635242	0.0500511067735079
ZN761_HUMAN/550-572	Q86XN6	ZN761	552	C	T	0.344402917905446	0.0610566855364146
ZN761_HUMAN/550-572	Q86XN6	ZN761	552	C	V	0.838209415468185	0.0568935053715987
ZN761_HUMAN/550-572	Q86XN6	ZN761	552	C	W	0.999552806928793	0.145888872169685
ZN761_HUMAN/550-572	Q86XN6	ZN761	552	C	Y	0.609306613175646	0.0945631829817801
ZN717_HUMAN/451-473	Q9BY31	ZN717	453	C	A	0.790887195841222	0.043613218229045
ZN717_HUMAN/451-473	Q9BY31	ZN717	453	C	D	0.329881872952566	0.0597985879966807
ZN717_HUMAN/451-473	Q9BY31	ZN717	453	C	E	0.36404890719394	0.0670137873966673
ZN717_HUMAN/451-473	Q9BY31	ZN717	453	C	F	0.708652648357182	0.0747564314227665
ZN717_HUMAN/451-473	Q9BY31	ZN717	453	C	G	0.533834928243705	0.0817322038871759
ZN717_HUMAN/451-473	Q9BY31	ZN717	453	C	H	0.698023724003235	0.199802089483216
ZN717_HUMAN/451-473	Q9BY31	ZN717	453	C	I	0.680024479419142	0.107906135934956
ZN717_HUMAN/451-473	Q9BY31	ZN717	453	C	K	0.712181177749269	0.160248260935396
ZN717_HUMAN/451-473	Q9BY31	ZN717	453	C	L	0.93014093037286	0.0800459165169176
ZN717_HUMAN/451-473	Q9BY31	ZN717	453	C	M	0.551294968315021	0.0519148103068026
ZN717_HUMAN/451-473	Q9BY31	ZN717	453	C	N	0.257380913424126	0.0636145791983624
ZN717_HUMAN/451-473	Q9BY31	ZN717	453	C	P	0.707112978341066	0.0866434450533521
ZN717_HUMAN/451-473	Q9BY31	ZN717	453	C	Q	0.439112785848511	0.0848964697569547
ZN717_HUMAN/451-473	Q9BY31	ZN717	453	C	R	0.981999889668901	0.0542692290086281
ZN717_HUMAN/451-473	Q9BY31	ZN717	453	C	S	0.510044906635242	0.0500511067735079
ZN717_HUMAN/451-473	Q9BY31	ZN717	453	C	T	0.344402917905446	0.0610566855364146
ZN717_HUMAN/451-473	Q9BY31	ZN717	453	C	V	0.838209415468185	0.0568935053715987
ZN717_HUMAN/451-473	Q9BY31	ZN717	453	C	W	0.999552806928793	0.145888872169685
ZN717_HUMAN/451-473	Q9BY31	ZN717	453	C	Y	0.609306613175646	0.0945631829817801
ZN799_HUMAN/337-359	Q96GE5	ZN799	339	C	A	0.790887195841222	0.043613218229045
ZN799_HUMAN/337-359	Q96GE5	ZN799	339	C	D	0.329881872952566	0.0597985879966807
ZN799_HUMAN/337-359	Q96GE5	ZN799	339	C	E	0.36404890719394	0.0670137873966673
ZN799_HUMAN/337-359	Q96GE5	ZN799	339	C	F	0.708652648357182	0.0747564314227665
ZN799_HUMAN/337-359	Q96GE5	ZN799	339	C	G	0.533834928243705	0.0817322038871759
ZN799_HUMAN/337-359	Q96GE5	ZN799	339	C	H	0.698023724003235	0.199802089483216
ZN799_HUMAN/337-359	Q96GE5	ZN799	339	C	I	0.680024479419142	0.107906135934956
ZN799_HUMAN/337-359	Q96GE5	ZN799	339	C	K	0.712181177749269	0.160248260935396
ZN799_HUMAN/337-359	Q96GE5	ZN799	339	C	L	0.93014093037286	0.0800459165169176
ZN799_HUMAN/337-359	Q96GE5	ZN799	339	C	M	0.551294968315021	0.0519148103068026
ZN799_HUMAN/337-359	Q96GE5	ZN799	339	C	N	0.257380913424126	0.0636145791983624
ZN799_HUMAN/337-359	Q96GE5	ZN799	339	C	P	0.707112978341066	0.0866434450533521
ZN799_HUMAN/337-359	Q96GE5	ZN799	339	C	Q	0.439112785848511	0.0848964697569547
ZN799_HUMAN/337-359	Q96GE5	ZN799	339	C	R	0.981999889668901	0.0542692290086281
ZN799_HUMAN/337-359	Q96GE5	ZN799	339	C	S	0.510044906635242	0.0500511067735079
ZN799_HUMAN/337-359	Q96GE5	ZN799	339	C	T	0.344402917905446	0.0610566855364146
ZN799_HUMAN/337-359	Q96GE5	ZN799	339	C	V	0.838209415468185	0.0568935053715987
ZN799_HUMAN/337-359	Q96GE5	ZN799	339	C	W	0.999552806928793	0.145888872169685
ZN799_HUMAN/337-359	Q96GE5	ZN799	339	C	Y	0.609306613175646	0.0945631829817801
ZNF84_HUMAN/543-565	P51523	ZNF84	545	C	A	0.790887195841222	0.043613218229045
ZNF84_HUMAN/543-565	P51523	ZNF84	545	C	D	0.329881872952566	0.0597985879966807
ZNF84_HUMAN/543-565	P51523	ZNF84	545	C	E	0.36404890719394	0.0670137873966673
ZNF84_HUMAN/543-565	P51523	ZNF84	545	C	F	0.708652648357182	0.0747564314227665
ZNF84_HUMAN/543-565	P51523	ZNF84	545	C	G	0.533834928243705	0.0817322038871759
ZNF84_HUMAN/543-565	P51523	ZNF84	545	C	H	0.698023724003235	0.199802089483216
ZNF84_HUMAN/543-565	P51523	ZNF84	545	C	I	0.680024479419142	0.107906135934956
ZNF84_HUMAN/543-565	P51523	ZNF84	545	C	K	0.712181177749269	0.160248260935396
ZNF84_HUMAN/543-565	P51523	ZNF84	545	C	L	0.93014093037286	0.0800459165169176
ZNF84_HUMAN/543-565	P51523	ZNF84	545	C	M	0.551294968315021	0.0519148103068026
ZNF84_HUMAN/543-565	P51523	ZNF84	545	C	N	0.257380913424126	0.0636145791983624
ZNF84_HUMAN/543-565	P51523	ZNF84	545	C	P	0.707112978341066	0.0866434450533521
ZNF84_HUMAN/543-565	P51523	ZNF84	545	C	Q	0.439112785848511	0.0848964697569547
ZNF84_HUMAN/543-565	P51523	ZNF84	545	C	R	0.981999889668901	0.0542692290086281
ZNF84_HUMAN/543-565	P51523	ZNF84	545	C	S	0.510044906635242	0.0500511067735079
ZNF84_HUMAN/543-565	P51523	ZNF84	545	C	T	0.344402917905446	0.0610566855364146
ZNF84_HUMAN/543-565	P51523	ZNF84	545	C	V	0.838209415468185	0.0568935053715987
ZNF84_HUMAN/543-565	P51523	ZNF84	545	C	W	0.999552806928793	0.145888872169685
ZNF84_HUMAN/543-565	P51523	ZNF84	545	C	Y	0.609306613175646	0.0945631829817801
ZN398_HUMAN/511-533	Q8TD17	ZN398	513	C	A	0.790887195841222	0.043613218229045
ZN398_HUMAN/511-533	Q8TD17	ZN398	513	C	D	0.329881872952566	0.0597985879966807
ZN398_HUMAN/511-533	Q8TD17	ZN398	513	C	E	0.36404890719394	0.0670137873966673
ZN398_HUMAN/511-533	Q8TD17	ZN398	513	C	F	0.708652648357182	0.0747564314227665
ZN398_HUMAN/511-533	Q8TD17	ZN398	513	C	G	0.533834928243705	0.0817322038871759
ZN398_HUMAN/511-533	Q8TD17	ZN398	513	C	H	0.698023724003235	0.199802089483216
ZN398_HUMAN/511-533	Q8TD17	ZN398	513	C	I	0.680024479419142	0.107906135934956
ZN398_HUMAN/511-533	Q8TD17	ZN398	513	C	K	0.712181177749269	0.160248260935396
ZN398_HUMAN/511-533	Q8TD17	ZN398	513	C	L	0.93014093037286	0.0800459165169176
ZN398_HUMAN/511-533	Q8TD17	ZN398	513	C	M	0.551294968315021	0.0519148103068026
ZN398_HUMAN/511-533	Q8TD17	ZN398	513	C	N	0.257380913424126	0.0636145791983624
ZN398_HUMAN/511-533	Q8TD17	ZN398	513	C	P	0.707112978341066	0.0866434450533521
ZN398_HUMAN/511-533	Q8TD17	ZN398	513	C	Q	0.439112785848511	0.0848964697569547
ZN398_HUMAN/511-533	Q8TD17	ZN398	513	C	R	0.981999889668901	0.0542692290086281
ZN398_HUMAN/511-533	Q8TD17	ZN398	513	C	S	0.510044906635242	0.0500511067735079
ZN398_HUMAN/511-533	Q8TD17	ZN398	513	C	T	0.344402917905446	0.0610566855364146
ZN398_HUMAN/511-533	Q8TD17	ZN398	513	C	V	0.838209415468185	0.0568935053715987
ZN398_HUMAN/511-533	Q8TD17	ZN398	513	C	W	0.999552806928793	0.145888872169685
ZN398_HUMAN/511-533	Q8TD17	ZN398	513	C	Y	0.609306613175646	0.0945631829817801
A0A087WUV0_HUMAN/361-383	A0A087WUV0	A0A087WUV0	363	C	A	0.790887195841222	0.043613218229045
A0A087WUV0_HUMAN/361-383	A0A087WUV0	A0A087WUV0	363	C	D	0.329881872952566	0.0597985879966807
A0A087WUV0_HUMAN/361-383	A0A087WUV0	A0A087WUV0	363	C	E	0.36404890719394	0.0670137873966673
A0A087WUV0_HUMAN/361-383	A0A087WUV0	A0A087WUV0	363	C	F	0.708652648357182	0.0747564314227665
A0A087WUV0_HUMAN/361-383	A0A087WUV0	A0A087WUV0	363	C	G	0.533834928243705	0.0817322038871759
A0A087WUV0_HUMAN/361-383	A0A087WUV0	A0A087WUV0	363	C	H	0.698023724003235	0.199802089483216
A0A087WUV0_HUMAN/361-383	A0A087WUV0	A0A087WUV0	363	C	I	0.680024479419142	0.107906135934956
A0A087WUV0_HUMAN/361-383	A0A087WUV0	A0A087WUV0	363	C	K	0.712181177749269	0.160248260935396
A0A087WUV0_HUMAN/361-383	A0A087WUV0	A0A087WUV0	363	C	L	0.93014093037286	0.0800459165169176
A0A087WUV0_HUMAN/361-383	A0A087WUV0	A0A087WUV0	363	C	M	0.551294968315021	0.0519148103068026
A0A087WUV0_HUMAN/361-383	A0A087WUV0	A0A087WUV0	363	C	N	0.257380913424126	0.0636145791983624
A0A087WUV0_HUMAN/361-383	A0A087WUV0	A0A087WUV0	363	C	P	0.707112978341066	0.0866434450533521
A0A087WUV0_HUMAN/361-383	A0A087WUV0	A0A087WUV0	363	C	Q	0.439112785848511	0.0848964697569547
A0A087WUV0_HUMAN/361-383	A0A087WUV0	A0A087WUV0	363	C	R	0.981999889668901	0.0542692290086281
A0A087WUV0_HUMAN/361-383	A0A087WUV0	A0A087WUV0	363	C	S	0.510044906635242	0.0500511067735079
A0A087WUV0_HUMAN/361-383	A0A087WUV0	A0A087WUV0	363	C	T	0.344402917905446	0.0610566855364146
A0A087WUV0_HUMAN/361-383	A0A087WUV0	A0A087WUV0	363	C	V	0.838209415468185	0.0568935053715987
A0A087WUV0_HUMAN/361-383	A0A087WUV0	A0A087WUV0	363	C	W	0.999552806928793	0.145888872169685
A0A087WUV0_HUMAN/361-383	A0A087WUV0	A0A087WUV0	363	C	Y	0.609306613175646	0.0945631829817801
ZN888_HUMAN/578-600	P0CJ79	ZN888	580	C	A	0.790887195841222	0.043613218229045
ZN888_HUMAN/578-600	P0CJ79	ZN888	580	C	D	0.329881872952566	0.0597985879966807
ZN888_HUMAN/578-600	P0CJ79	ZN888	580	C	E	0.36404890719394	0.0670137873966673
ZN888_HUMAN/578-600	P0CJ79	ZN888	580	C	F	0.708652648357182	0.0747564314227665
ZN888_HUMAN/578-600	P0CJ79	ZN888	580	C	G	0.533834928243705	0.0817322038871759
ZN888_HUMAN/578-600	P0CJ79	ZN888	580	C	H	0.698023724003235	0.199802089483216
ZN888_HUMAN/578-600	P0CJ79	ZN888	580	C	I	0.680024479419142	0.107906135934956
ZN888_HUMAN/578-600	P0CJ79	ZN888	580	C	K	0.712181177749269	0.160248260935396
ZN888_HUMAN/578-600	P0CJ79	ZN888	580	C	L	0.93014093037286	0.0800459165169176
ZN888_HUMAN/578-600	P0CJ79	ZN888	580	C	M	0.551294968315021	0.0519148103068026
ZN888_HUMAN/578-600	P0CJ79	ZN888	580	C	N	0.257380913424126	0.0636145791983624
ZN888_HUMAN/578-600	P0CJ79	ZN888	580	C	P	0.707112978341066	0.0866434450533521
ZN888_HUMAN/578-600	P0CJ79	ZN888	580	C	Q	0.439112785848511	0.0848964697569547
ZN888_HUMAN/578-600	P0CJ79	ZN888	580	C	R	0.981999889668901	0.0542692290086281
ZN888_HUMAN/578-600	P0CJ79	ZN888	580	C	S	0.510044906635242	0.0500511067735079
ZN888_HUMAN/578-600	P0CJ79	ZN888	580	C	T	0.344402917905446	0.0610566855364146
ZN888_HUMAN/578-600	P0CJ79	ZN888	580	C	V	0.838209415468185	0.0568935053715987
ZN888_HUMAN/578-600	P0CJ79	ZN888	580	C	W	0.999552806928793	0.145888872169685
ZN888_HUMAN/578-600	P0CJ79	ZN888	580	C	Y	0.609306613175646	0.0945631829817801
ZN600_HUMAN/246-268	Q6ZNG1	ZN600	248	C	A	0.790887195841222	0.043613218229045
ZN600_HUMAN/246-268	Q6ZNG1	ZN600	248	C	D	0.329881872952566	0.0597985879966807
ZN600_HUMAN/246-268	Q6ZNG1	ZN600	248	C	E	0.36404890719394	0.0670137873966673
ZN600_HUMAN/246-268	Q6ZNG1	ZN600	248	C	F	0.708652648357182	0.0747564314227665
ZN600_HUMAN/246-268	Q6ZNG1	ZN600	248	C	G	0.533834928243705	0.0817322038871759
ZN600_HUMAN/246-268	Q6ZNG1	ZN600	248	C	H	0.698023724003235	0.199802089483216
ZN600_HUMAN/246-268	Q6ZNG1	ZN600	248	C	I	0.680024479419142	0.107906135934956
ZN600_HUMAN/246-268	Q6ZNG1	ZN600	248	C	K	0.712181177749269	0.160248260935396
ZN600_HUMAN/246-268	Q6ZNG1	ZN600	248	C	L	0.93014093037286	0.0800459165169176
ZN600_HUMAN/246-268	Q6ZNG1	ZN600	248	C	M	0.551294968315021	0.0519148103068026
ZN600_HUMAN/246-268	Q6ZNG1	ZN600	248	C	N	0.257380913424126	0.0636145791983624
ZN600_HUMAN/246-268	Q6ZNG1	ZN600	248	C	P	0.707112978341066	0.0866434450533521
ZN600_HUMAN/246-268	Q6ZNG1	ZN600	248	C	Q	0.439112785848511	0.0848964697569547
ZN600_HUMAN/246-268	Q6ZNG1	ZN600	248	C	R	0.981999889668901	0.0542692290086281
ZN600_HUMAN/246-268	Q6ZNG1	ZN600	248	C	S	0.510044906635242	0.0500511067735079
ZN600_HUMAN/246-268	Q6ZNG1	ZN600	248	C	T	0.344402917905446	0.0610566855364146
ZN600_HUMAN/246-268	Q6ZNG1	ZN600	248	C	V	0.838209415468185	0.0568935053715987
ZN600_HUMAN/246-268	Q6ZNG1	ZN600	248	C	W	0.999552806928793	0.145888872169685
ZN600_HUMAN/246-268	Q6ZNG1	ZN600	248	C	Y	0.609306613175646	0.0945631829817801
ZFP1_HUMAN/184-206	Q6P2D0	ZFP1	186	C	A	0.790887195841222	0.043613218229045
ZFP1_HUMAN/184-206	Q6P2D0	ZFP1	186	C	D	0.329881872952566	0.0597985879966807
ZFP1_HUMAN/184-206	Q6P2D0	ZFP1	186	C	E	0.36404890719394	0.0670137873966673
ZFP1_HUMAN/184-206	Q6P2D0	ZFP1	186	C	F	0.708652648357182	0.0747564314227665
ZFP1_HUMAN/184-206	Q6P2D0	ZFP1	186	C	G	0.533834928243705	0.0817322038871759
ZFP1_HUMAN/184-206	Q6P2D0	ZFP1	186	C	H	0.698023724003235	0.199802089483216
ZFP1_HUMAN/184-206	Q6P2D0	ZFP1	186	C	I	0.680024479419142	0.107906135934956
ZFP1_HUMAN/184-206	Q6P2D0	ZFP1	186	C	K	0.712181177749269	0.160248260935396
ZFP1_HUMAN/184-206	Q6P2D0	ZFP1	186	C	L	0.93014093037286	0.0800459165169176
ZFP1_HUMAN/184-206	Q6P2D0	ZFP1	186	C	M	0.551294968315021	0.0519148103068026
ZFP1_HUMAN/184-206	Q6P2D0	ZFP1	186	C	N	0.257380913424126	0.0636145791983624
ZFP1_HUMAN/184-206	Q6P2D0	ZFP1	186	C	P	0.707112978341066	0.0866434450533521
ZFP1_HUMAN/184-206	Q6P2D0	ZFP1	186	C	Q	0.439112785848511	0.0848964697569547
ZFP1_HUMAN/184-206	Q6P2D0	ZFP1	186	C	R	0.981999889668901	0.0542692290086281
ZFP1_HUMAN/184-206	Q6P2D0	ZFP1	186	C	S	0.510044906635242	0.0500511067735079
ZFP1_HUMAN/184-206	Q6P2D0	ZFP1	186	C	T	0.344402917905446	0.0610566855364146
ZFP1_HUMAN/184-206	Q6P2D0	ZFP1	186	C	V	0.838209415468185	0.0568935053715987
ZFP1_HUMAN/184-206	Q6P2D0	ZFP1	186	C	W	0.999552806928793	0.145888872169685
ZFP1_HUMAN/184-206	Q6P2D0	ZFP1	186	C	Y	0.609306613175646	0.0945631829817801
ZN841_HUMAN/733-755	Q6ZN19	ZN841	735	C	A	0.790887195841222	0.043613218229045
ZN841_HUMAN/733-755	Q6ZN19	ZN841	735	C	D	0.329881872952566	0.0597985879966807
ZN841_HUMAN/733-755	Q6ZN19	ZN841	735	C	E	0.36404890719394	0.0670137873966673
ZN841_HUMAN/733-755	Q6ZN19	ZN841	735	C	F	0.708652648357182	0.0747564314227665
ZN841_HUMAN/733-755	Q6ZN19	ZN841	735	C	G	0.533834928243705	0.0817322038871759
ZN841_HUMAN/733-755	Q6ZN19	ZN841	735	C	H	0.698023724003235	0.199802089483216
ZN841_HUMAN/733-755	Q6ZN19	ZN841	735	C	I	0.680024479419142	0.107906135934956
ZN841_HUMAN/733-755	Q6ZN19	ZN841	735	C	K	0.712181177749269	0.160248260935396
ZN841_HUMAN/733-755	Q6ZN19	ZN841	735	C	L	0.93014093037286	0.0800459165169176
ZN841_HUMAN/733-755	Q6ZN19	ZN841	735	C	M	0.551294968315021	0.0519148103068026
ZN841_HUMAN/733-755	Q6ZN19	ZN841	735	C	N	0.257380913424126	0.0636145791983624
ZN841_HUMAN/733-755	Q6ZN19	ZN841	735	C	P	0.707112978341066	0.0866434450533521
ZN841_HUMAN/733-755	Q6ZN19	ZN841	735	C	Q	0.439112785848511	0.0848964697569547
ZN841_HUMAN/733-755	Q6ZN19	ZN841	735	C	R	0.981999889668901	0.0542692290086281
ZN841_HUMAN/733-755	Q6ZN19	ZN841	735	C	S	0.510044906635242	0.0500511067735079
ZN841_HUMAN/733-755	Q6ZN19	ZN841	735	C	T	0.344402917905446	0.0610566855364146
ZN841_HUMAN/733-755	Q6ZN19	ZN841	735	C	V	0.838209415468185	0.0568935053715987
ZN841_HUMAN/733-755	Q6ZN19	ZN841	735	C	W	0.999552806928793	0.145888872169685
ZN841_HUMAN/733-755	Q6ZN19	ZN841	735	C	Y	0.609306613175646	0.0945631829817801
ZFP62_HUMAN/421-443	Q8NB50	ZFP62	423	C	A	0.790887195841222	0.043613218229045
ZFP62_HUMAN/421-443	Q8NB50	ZFP62	423	C	D	0.329881872952566	0.0597985879966807
ZFP62_HUMAN/421-443	Q8NB50	ZFP62	423	C	E	0.36404890719394	0.0670137873966673
ZFP62_HUMAN/421-443	Q8NB50	ZFP62	423	C	F	0.708652648357182	0.0747564314227665
ZFP62_HUMAN/421-443	Q8NB50	ZFP62	423	C	G	0.533834928243705	0.0817322038871759
ZFP62_HUMAN/421-443	Q8NB50	ZFP62	423	C	H	0.698023724003235	0.199802089483216
ZFP62_HUMAN/421-443	Q8NB50	ZFP62	423	C	I	0.680024479419142	0.107906135934956
ZFP62_HUMAN/421-443	Q8NB50	ZFP62	423	C	K	0.712181177749269	0.160248260935396
ZFP62_HUMAN/421-443	Q8NB50	ZFP62	423	C	L	0.93014093037286	0.0800459165169176
ZFP62_HUMAN/421-443	Q8NB50	ZFP62	423	C	M	0.551294968315021	0.0519148103068026
ZFP62_HUMAN/421-443	Q8NB50	ZFP62	423	C	N	0.257380913424126	0.0636145791983624
ZFP62_HUMAN/421-443	Q8NB50	ZFP62	423	C	P	0.707112978341066	0.0866434450533521
ZFP62_HUMAN/421-443	Q8NB50	ZFP62	423	C	Q	0.439112785848511	0.0848964697569547
ZFP62_HUMAN/421-443	Q8NB50	ZFP62	423	C	R	0.981999889668901	0.0542692290086281
ZFP62_HUMAN/421-443	Q8NB50	ZFP62	423	C	S	0.510044906635242	0.0500511067735079
ZFP62_HUMAN/421-443	Q8NB50	ZFP62	423	C	T	0.344402917905446	0.0610566855364146
ZFP62_HUMAN/421-443	Q8NB50	ZFP62	423	C	V	0.838209415468185	0.0568935053715987
ZFP62_HUMAN/421-443	Q8NB50	ZFP62	423	C	W	0.999552806928793	0.145888872169685
ZFP62_HUMAN/421-443	Q8NB50	ZFP62	423	C	Y	0.609306613175646	0.0945631829817801
ZSC22_HUMAN/324-346	P10073	ZSC22	326	C	A	0.790887195841222	0.043613218229045
ZSC22_HUMAN/324-346	P10073	ZSC22	326	C	D	0.329881872952566	0.0597985879966807
ZSC22_HUMAN/324-346	P10073	ZSC22	326	C	E	0.36404890719394	0.0670137873966673
ZSC22_HUMAN/324-346	P10073	ZSC22	326	C	F	0.708652648357182	0.0747564314227665
ZSC22_HUMAN/324-346	P10073	ZSC22	326	C	G	0.533834928243705	0.0817322038871759
ZSC22_HUMAN/324-346	P10073	ZSC22	326	C	H	0.698023724003235	0.199802089483216
ZSC22_HUMAN/324-346	P10073	ZSC22	326	C	I	0.680024479419142	0.107906135934956
ZSC22_HUMAN/324-346	P10073	ZSC22	326	C	K	0.712181177749269	0.160248260935396
ZSC22_HUMAN/324-346	P10073	ZSC22	326	C	L	0.93014093037286	0.0800459165169176
ZSC22_HUMAN/324-346	P10073	ZSC22	326	C	M	0.551294968315021	0.0519148103068026
ZSC22_HUMAN/324-346	P10073	ZSC22	326	C	N	0.257380913424126	0.0636145791983624
ZSC22_HUMAN/324-346	P10073	ZSC22	326	C	P	0.707112978341066	0.0866434450533521
ZSC22_HUMAN/324-346	P10073	ZSC22	326	C	Q	0.439112785848511	0.0848964697569547
ZSC22_HUMAN/324-346	P10073	ZSC22	326	C	R	0.981999889668901	0.0542692290086281
ZSC22_HUMAN/324-346	P10073	ZSC22	326	C	S	0.510044906635242	0.0500511067735079
ZSC22_HUMAN/324-346	P10073	ZSC22	326	C	T	0.344402917905446	0.0610566855364146
ZSC22_HUMAN/324-346	P10073	ZSC22	326	C	V	0.838209415468185	0.0568935053715987
ZSC22_HUMAN/324-346	P10073	ZSC22	326	C	W	0.999552806928793	0.145888872169685
ZSC22_HUMAN/324-346	P10073	ZSC22	326	C	Y	0.609306613175646	0.0945631829817801
ZN646_HUMAN/492-514	O15015	ZN646	494	C	A	0.790887195841222	0.043613218229045
ZN646_HUMAN/492-514	O15015	ZN646	494	C	D	0.329881872952566	0.0597985879966807
ZN646_HUMAN/492-514	O15015	ZN646	494	C	E	0.36404890719394	0.0670137873966673
ZN646_HUMAN/492-514	O15015	ZN646	494	C	F	0.708652648357182	0.0747564314227665
ZN646_HUMAN/492-514	O15015	ZN646	494	C	G	0.533834928243705	0.0817322038871759
ZN646_HUMAN/492-514	O15015	ZN646	494	C	H	0.698023724003235	0.199802089483216
ZN646_HUMAN/492-514	O15015	ZN646	494	C	I	0.680024479419142	0.107906135934956
ZN646_HUMAN/492-514	O15015	ZN646	494	C	K	0.712181177749269	0.160248260935396
ZN646_HUMAN/492-514	O15015	ZN646	494	C	L	0.93014093037286	0.0800459165169176
ZN646_HUMAN/492-514	O15015	ZN646	494	C	M	0.551294968315021	0.0519148103068026
ZN646_HUMAN/492-514	O15015	ZN646	494	C	N	0.257380913424126	0.0636145791983624
ZN646_HUMAN/492-514	O15015	ZN646	494	C	P	0.707112978341066	0.0866434450533521
ZN646_HUMAN/492-514	O15015	ZN646	494	C	Q	0.439112785848511	0.0848964697569547
ZN646_HUMAN/492-514	O15015	ZN646	494	C	R	0.981999889668901	0.0542692290086281
ZN646_HUMAN/492-514	O15015	ZN646	494	C	S	0.510044906635242	0.0500511067735079
ZN646_HUMAN/492-514	O15015	ZN646	494	C	T	0.344402917905446	0.0610566855364146
ZN646_HUMAN/492-514	O15015	ZN646	494	C	V	0.838209415468185	0.0568935053715987
ZN646_HUMAN/492-514	O15015	ZN646	494	C	W	0.999552806928793	0.145888872169685
ZN646_HUMAN/492-514	O15015	ZN646	494	C	Y	0.609306613175646	0.0945631829817801
ZN136_HUMAN/420-442	P52737	ZN136	422	C	A	0.790887195841222	0.043613218229045
ZN136_HUMAN/420-442	P52737	ZN136	422	C	D	0.329881872952566	0.0597985879966807
ZN136_HUMAN/420-442	P52737	ZN136	422	C	E	0.36404890719394	0.0670137873966673
ZN136_HUMAN/420-442	P52737	ZN136	422	C	F	0.708652648357182	0.0747564314227665
ZN136_HUMAN/420-442	P52737	ZN136	422	C	G	0.533834928243705	0.0817322038871759
ZN136_HUMAN/420-442	P52737	ZN136	422	C	H	0.698023724003235	0.199802089483216
ZN136_HUMAN/420-442	P52737	ZN136	422	C	I	0.680024479419142	0.107906135934956
ZN136_HUMAN/420-442	P52737	ZN136	422	C	K	0.712181177749269	0.160248260935396
ZN136_HUMAN/420-442	P52737	ZN136	422	C	L	0.93014093037286	0.0800459165169176
ZN136_HUMAN/420-442	P52737	ZN136	422	C	M	0.551294968315021	0.0519148103068026
ZN136_HUMAN/420-442	P52737	ZN136	422	C	N	0.257380913424126	0.0636145791983624
ZN136_HUMAN/420-442	P52737	ZN136	422	C	P	0.707112978341066	0.0866434450533521
ZN136_HUMAN/420-442	P52737	ZN136	422	C	Q	0.439112785848511	0.0848964697569547
ZN136_HUMAN/420-442	P52737	ZN136	422	C	R	0.981999889668901	0.0542692290086281
ZN136_HUMAN/420-442	P52737	ZN136	422	C	S	0.510044906635242	0.0500511067735079
ZN136_HUMAN/420-442	P52737	ZN136	422	C	T	0.344402917905446	0.0610566855364146
ZN136_HUMAN/420-442	P52737	ZN136	422	C	V	0.838209415468185	0.0568935053715987
ZN136_HUMAN/420-442	P52737	ZN136	422	C	W	0.999552806928793	0.145888872169685
ZN136_HUMAN/420-442	P52737	ZN136	422	C	Y	0.609306613175646	0.0945631829817801
ZN718_HUMAN/423-445	Q3SXZ3	ZN718	425	C	A	0.790887195841222	0.043613218229045
ZN718_HUMAN/423-445	Q3SXZ3	ZN718	425	C	D	0.329881872952566	0.0597985879966807
ZN718_HUMAN/423-445	Q3SXZ3	ZN718	425	C	E	0.36404890719394	0.0670137873966673
ZN718_HUMAN/423-445	Q3SXZ3	ZN718	425	C	F	0.708652648357182	0.0747564314227665
ZN718_HUMAN/423-445	Q3SXZ3	ZN718	425	C	G	0.533834928243705	0.0817322038871759
ZN718_HUMAN/423-445	Q3SXZ3	ZN718	425	C	H	0.698023724003235	0.199802089483216
ZN718_HUMAN/423-445	Q3SXZ3	ZN718	425	C	I	0.680024479419142	0.107906135934956
ZN718_HUMAN/423-445	Q3SXZ3	ZN718	425	C	K	0.712181177749269	0.160248260935396
ZN718_HUMAN/423-445	Q3SXZ3	ZN718	425	C	L	0.93014093037286	0.0800459165169176
ZN718_HUMAN/423-445	Q3SXZ3	ZN718	425	C	M	0.551294968315021	0.0519148103068026
ZN718_HUMAN/423-445	Q3SXZ3	ZN718	425	C	N	0.257380913424126	0.0636145791983624
ZN718_HUMAN/423-445	Q3SXZ3	ZN718	425	C	P	0.707112978341066	0.0866434450533521
ZN718_HUMAN/423-445	Q3SXZ3	ZN718	425	C	Q	0.439112785848511	0.0848964697569547
ZN718_HUMAN/423-445	Q3SXZ3	ZN718	425	C	R	0.981999889668901	0.0542692290086281
ZN718_HUMAN/423-445	Q3SXZ3	ZN718	425	C	S	0.510044906635242	0.0500511067735079
ZN718_HUMAN/423-445	Q3SXZ3	ZN718	425	C	T	0.344402917905446	0.0610566855364146
ZN718_HUMAN/423-445	Q3SXZ3	ZN718	425	C	V	0.838209415468185	0.0568935053715987
ZN718_HUMAN/423-445	Q3SXZ3	ZN718	425	C	W	0.999552806928793	0.145888872169685
ZN718_HUMAN/423-445	Q3SXZ3	ZN718	425	C	Y	0.609306613175646	0.0945631829817801
SALL2_HUMAN/401-423	Q9Y467	SALL2	403	C	A	0.790887195841222	0.043613218229045
SALL2_HUMAN/401-423	Q9Y467	SALL2	403	C	D	0.329881872952566	0.0597985879966807
SALL2_HUMAN/401-423	Q9Y467	SALL2	403	C	E	0.36404890719394	0.0670137873966673
SALL2_HUMAN/401-423	Q9Y467	SALL2	403	C	F	0.708652648357182	0.0747564314227665
SALL2_HUMAN/401-423	Q9Y467	SALL2	403	C	G	0.533834928243705	0.0817322038871759
SALL2_HUMAN/401-423	Q9Y467	SALL2	403	C	H	0.698023724003235	0.199802089483216
SALL2_HUMAN/401-423	Q9Y467	SALL2	403	C	I	0.680024479419142	0.107906135934956
SALL2_HUMAN/401-423	Q9Y467	SALL2	403	C	K	0.712181177749269	0.160248260935396
SALL2_HUMAN/401-423	Q9Y467	SALL2	403	C	L	0.93014093037286	0.0800459165169176
SALL2_HUMAN/401-423	Q9Y467	SALL2	403	C	M	0.551294968315021	0.0519148103068026
SALL2_HUMAN/401-423	Q9Y467	SALL2	403	C	N	0.257380913424126	0.0636145791983624
SALL2_HUMAN/401-423	Q9Y467	SALL2	403	C	P	0.707112978341066	0.0866434450533521
SALL2_HUMAN/401-423	Q9Y467	SALL2	403	C	Q	0.439112785848511	0.0848964697569547
SALL2_HUMAN/401-423	Q9Y467	SALL2	403	C	R	0.981999889668901	0.0542692290086281
SALL2_HUMAN/401-423	Q9Y467	SALL2	403	C	S	0.510044906635242	0.0500511067735079
SALL2_HUMAN/401-423	Q9Y467	SALL2	403	C	T	0.344402917905446	0.0610566855364146
SALL2_HUMAN/401-423	Q9Y467	SALL2	403	C	V	0.838209415468185	0.0568935053715987
SALL2_HUMAN/401-423	Q9Y467	SALL2	403	C	W	0.999552806928793	0.145888872169685
SALL2_HUMAN/401-423	Q9Y467	SALL2	403	C	Y	0.609306613175646	0.0945631829817801
ZN441_HUMAN/587-609	Q8N8Z8	ZN441	589	C	A	0.790887195841222	0.043613218229045
ZN441_HUMAN/587-609	Q8N8Z8	ZN441	589	C	D	0.329881872952566	0.0597985879966807
ZN441_HUMAN/587-609	Q8N8Z8	ZN441	589	C	E	0.36404890719394	0.0670137873966673
ZN441_HUMAN/587-609	Q8N8Z8	ZN441	589	C	F	0.708652648357182	0.0747564314227665
ZN441_HUMAN/587-609	Q8N8Z8	ZN441	589	C	G	0.533834928243705	0.0817322038871759
ZN441_HUMAN/587-609	Q8N8Z8	ZN441	589	C	H	0.698023724003235	0.199802089483216
ZN441_HUMAN/587-609	Q8N8Z8	ZN441	589	C	I	0.680024479419142	0.107906135934956
ZN441_HUMAN/587-609	Q8N8Z8	ZN441	589	C	K	0.712181177749269	0.160248260935396
ZN441_HUMAN/587-609	Q8N8Z8	ZN441	589	C	L	0.93014093037286	0.0800459165169176
ZN441_HUMAN/587-609	Q8N8Z8	ZN441	589	C	M	0.551294968315021	0.0519148103068026
ZN441_HUMAN/587-609	Q8N8Z8	ZN441	589	C	N	0.257380913424126	0.0636145791983624
ZN441_HUMAN/587-609	Q8N8Z8	ZN441	589	C	P	0.707112978341066	0.0866434450533521
ZN441_HUMAN/587-609	Q8N8Z8	ZN441	589	C	Q	0.439112785848511	0.0848964697569547
ZN441_HUMAN/587-609	Q8N8Z8	ZN441	589	C	R	0.981999889668901	0.0542692290086281
ZN441_HUMAN/587-609	Q8N8Z8	ZN441	589	C	S	0.510044906635242	0.0500511067735079
ZN441_HUMAN/587-609	Q8N8Z8	ZN441	589	C	T	0.344402917905446	0.0610566855364146
ZN441_HUMAN/587-609	Q8N8Z8	ZN441	589	C	V	0.838209415468185	0.0568935053715987
ZN441_HUMAN/587-609	Q8N8Z8	ZN441	589	C	W	0.999552806928793	0.145888872169685
ZN441_HUMAN/587-609	Q8N8Z8	ZN441	589	C	Y	0.609306613175646	0.0945631829817801
ZN776_HUMAN/404-426	Q68DI1	ZN776	406	C	A	0.790887195841222	0.043613218229045
ZN776_HUMAN/404-426	Q68DI1	ZN776	406	C	D	0.329881872952566	0.0597985879966807
ZN776_HUMAN/404-426	Q68DI1	ZN776	406	C	E	0.36404890719394	0.0670137873966673
ZN776_HUMAN/404-426	Q68DI1	ZN776	406	C	F	0.708652648357182	0.0747564314227665
ZN776_HUMAN/404-426	Q68DI1	ZN776	406	C	G	0.533834928243705	0.0817322038871759
ZN776_HUMAN/404-426	Q68DI1	ZN776	406	C	H	0.698023724003235	0.199802089483216
ZN776_HUMAN/404-426	Q68DI1	ZN776	406	C	I	0.680024479419142	0.107906135934956
ZN776_HUMAN/404-426	Q68DI1	ZN776	406	C	K	0.712181177749269	0.160248260935396
ZN776_HUMAN/404-426	Q68DI1	ZN776	406	C	L	0.93014093037286	0.0800459165169176
ZN776_HUMAN/404-426	Q68DI1	ZN776	406	C	M	0.551294968315021	0.0519148103068026
ZN776_HUMAN/404-426	Q68DI1	ZN776	406	C	N	0.257380913424126	0.0636145791983624
ZN776_HUMAN/404-426	Q68DI1	ZN776	406	C	P	0.707112978341066	0.0866434450533521
ZN776_HUMAN/404-426	Q68DI1	ZN776	406	C	Q	0.439112785848511	0.0848964697569547
ZN776_HUMAN/404-426	Q68DI1	ZN776	406	C	R	0.981999889668901	0.0542692290086281
ZN776_HUMAN/404-426	Q68DI1	ZN776	406	C	S	0.510044906635242	0.0500511067735079
ZN776_HUMAN/404-426	Q68DI1	ZN776	406	C	T	0.344402917905446	0.0610566855364146
ZN776_HUMAN/404-426	Q68DI1	ZN776	406	C	V	0.838209415468185	0.0568935053715987
ZN776_HUMAN/404-426	Q68DI1	ZN776	406	C	W	0.999552806928793	0.145888872169685
ZN776_HUMAN/404-426	Q68DI1	ZN776	406	C	Y	0.609306613175646	0.0945631829817801
ZFP90_HUMAN/450-472	Q8TF47	ZFP90	452	C	A	0.790887195841222	0.043613218229045
ZFP90_HUMAN/450-472	Q8TF47	ZFP90	452	C	D	0.329881872952566	0.0597985879966807
ZFP90_HUMAN/450-472	Q8TF47	ZFP90	452	C	E	0.36404890719394	0.0670137873966673
ZFP90_HUMAN/450-472	Q8TF47	ZFP90	452	C	F	0.708652648357182	0.0747564314227665
ZFP90_HUMAN/450-472	Q8TF47	ZFP90	452	C	G	0.533834928243705	0.0817322038871759
ZFP90_HUMAN/450-472	Q8TF47	ZFP90	452	C	H	0.698023724003235	0.199802089483216
ZFP90_HUMAN/450-472	Q8TF47	ZFP90	452	C	I	0.680024479419142	0.107906135934956
ZFP90_HUMAN/450-472	Q8TF47	ZFP90	452	C	K	0.712181177749269	0.160248260935396
ZFP90_HUMAN/450-472	Q8TF47	ZFP90	452	C	L	0.93014093037286	0.0800459165169176
ZFP90_HUMAN/450-472	Q8TF47	ZFP90	452	C	M	0.551294968315021	0.0519148103068026
ZFP90_HUMAN/450-472	Q8TF47	ZFP90	452	C	N	0.257380913424126	0.0636145791983624
ZFP90_HUMAN/450-472	Q8TF47	ZFP90	452	C	P	0.707112978341066	0.0866434450533521
ZFP90_HUMAN/450-472	Q8TF47	ZFP90	452	C	Q	0.439112785848511	0.0848964697569547
ZFP90_HUMAN/450-472	Q8TF47	ZFP90	452	C	R	0.981999889668901	0.0542692290086281
ZFP90_HUMAN/450-472	Q8TF47	ZFP90	452	C	S	0.510044906635242	0.0500511067735079
ZFP90_HUMAN/450-472	Q8TF47	ZFP90	452	C	T	0.344402917905446	0.0610566855364146
ZFP90_HUMAN/450-472	Q8TF47	ZFP90	452	C	V	0.838209415468185	0.0568935053715987
ZFP90_HUMAN/450-472	Q8TF47	ZFP90	452	C	W	0.999552806928793	0.145888872169685
ZFP90_HUMAN/450-472	Q8TF47	ZFP90	452	C	Y	0.609306613175646	0.0945631829817801
ZN560_HUMAN/376-398	Q96MR9	ZN560	378	C	A	0.790887195841222	0.043613218229045
ZN560_HUMAN/376-398	Q96MR9	ZN560	378	C	D	0.329881872952566	0.0597985879966807
ZN560_HUMAN/376-398	Q96MR9	ZN560	378	C	E	0.36404890719394	0.0670137873966673
ZN560_HUMAN/376-398	Q96MR9	ZN560	378	C	F	0.708652648357182	0.0747564314227665
ZN560_HUMAN/376-398	Q96MR9	ZN560	378	C	G	0.533834928243705	0.0817322038871759
ZN560_HUMAN/376-398	Q96MR9	ZN560	378	C	H	0.698023724003235	0.199802089483216
ZN560_HUMAN/376-398	Q96MR9	ZN560	378	C	I	0.680024479419142	0.107906135934956
ZN560_HUMAN/376-398	Q96MR9	ZN560	378	C	K	0.712181177749269	0.160248260935396
ZN560_HUMAN/376-398	Q96MR9	ZN560	378	C	L	0.93014093037286	0.0800459165169176
ZN560_HUMAN/376-398	Q96MR9	ZN560	378	C	M	0.551294968315021	0.0519148103068026
ZN560_HUMAN/376-398	Q96MR9	ZN560	378	C	N	0.257380913424126	0.0636145791983624
ZN560_HUMAN/376-398	Q96MR9	ZN560	378	C	P	0.707112978341066	0.0866434450533521
ZN560_HUMAN/376-398	Q96MR9	ZN560	378	C	Q	0.439112785848511	0.0848964697569547
ZN560_HUMAN/376-398	Q96MR9	ZN560	378	C	R	0.981999889668901	0.0542692290086281
ZN560_HUMAN/376-398	Q96MR9	ZN560	378	C	S	0.510044906635242	0.0500511067735079
ZN560_HUMAN/376-398	Q96MR9	ZN560	378	C	T	0.344402917905446	0.0610566855364146
ZN560_HUMAN/376-398	Q96MR9	ZN560	378	C	V	0.838209415468185	0.0568935053715987
ZN560_HUMAN/376-398	Q96MR9	ZN560	378	C	W	0.999552806928793	0.145888872169685
ZN560_HUMAN/376-398	Q96MR9	ZN560	378	C	Y	0.609306613175646	0.0945631829817801
ZN484_HUMAN/468-490	Q5JVG2	ZN484	470	C	A	0.790887195841222	0.043613218229045
ZN484_HUMAN/468-490	Q5JVG2	ZN484	470	C	D	0.329881872952566	0.0597985879966807
ZN484_HUMAN/468-490	Q5JVG2	ZN484	470	C	E	0.36404890719394	0.0670137873966673
ZN484_HUMAN/468-490	Q5JVG2	ZN484	470	C	F	0.708652648357182	0.0747564314227665
ZN484_HUMAN/468-490	Q5JVG2	ZN484	470	C	G	0.533834928243705	0.0817322038871759
ZN484_HUMAN/468-490	Q5JVG2	ZN484	470	C	H	0.698023724003235	0.199802089483216
ZN484_HUMAN/468-490	Q5JVG2	ZN484	470	C	I	0.680024479419142	0.107906135934956
ZN484_HUMAN/468-490	Q5JVG2	ZN484	470	C	K	0.712181177749269	0.160248260935396
ZN484_HUMAN/468-490	Q5JVG2	ZN484	470	C	L	0.93014093037286	0.0800459165169176
ZN484_HUMAN/468-490	Q5JVG2	ZN484	470	C	M	0.551294968315021	0.0519148103068026
ZN484_HUMAN/468-490	Q5JVG2	ZN484	470	C	N	0.257380913424126	0.0636145791983624
ZN484_HUMAN/468-490	Q5JVG2	ZN484	470	C	P	0.707112978341066	0.0866434450533521
ZN484_HUMAN/468-490	Q5JVG2	ZN484	470	C	Q	0.439112785848511	0.0848964697569547
ZN484_HUMAN/468-490	Q5JVG2	ZN484	470	C	R	0.981999889668901	0.0542692290086281
ZN484_HUMAN/468-490	Q5JVG2	ZN484	470	C	S	0.510044906635242	0.0500511067735079
ZN484_HUMAN/468-490	Q5JVG2	ZN484	470	C	T	0.344402917905446	0.0610566855364146
ZN484_HUMAN/468-490	Q5JVG2	ZN484	470	C	V	0.838209415468185	0.0568935053715987
ZN484_HUMAN/468-490	Q5JVG2	ZN484	470	C	W	0.999552806928793	0.145888872169685
ZN484_HUMAN/468-490	Q5JVG2	ZN484	470	C	Y	0.609306613175646	0.0945631829817801
ZN768_HUMAN/401-423	Q9H5H4	ZN768	403	C	A	0.790887195841222	0.043613218229045
ZN768_HUMAN/401-423	Q9H5H4	ZN768	403	C	D	0.329881872952566	0.0597985879966807
ZN768_HUMAN/401-423	Q9H5H4	ZN768	403	C	E	0.36404890719394	0.0670137873966673
ZN768_HUMAN/401-423	Q9H5H4	ZN768	403	C	F	0.708652648357182	0.0747564314227665
ZN768_HUMAN/401-423	Q9H5H4	ZN768	403	C	G	0.533834928243705	0.0817322038871759
ZN768_HUMAN/401-423	Q9H5H4	ZN768	403	C	H	0.698023724003235	0.199802089483216
ZN768_HUMAN/401-423	Q9H5H4	ZN768	403	C	I	0.680024479419142	0.107906135934956
ZN768_HUMAN/401-423	Q9H5H4	ZN768	403	C	K	0.712181177749269	0.160248260935396
ZN768_HUMAN/401-423	Q9H5H4	ZN768	403	C	L	0.93014093037286	0.0800459165169176
ZN768_HUMAN/401-423	Q9H5H4	ZN768	403	C	M	0.551294968315021	0.0519148103068026
ZN768_HUMAN/401-423	Q9H5H4	ZN768	403	C	N	0.257380913424126	0.0636145791983624
ZN768_HUMAN/401-423	Q9H5H4	ZN768	403	C	P	0.707112978341066	0.0866434450533521
ZN768_HUMAN/401-423	Q9H5H4	ZN768	403	C	Q	0.439112785848511	0.0848964697569547
ZN768_HUMAN/401-423	Q9H5H4	ZN768	403	C	R	0.981999889668901	0.0542692290086281
ZN768_HUMAN/401-423	Q9H5H4	ZN768	403	C	S	0.510044906635242	0.0500511067735079
ZN768_HUMAN/401-423	Q9H5H4	ZN768	403	C	T	0.344402917905446	0.0610566855364146
ZN768_HUMAN/401-423	Q9H5H4	ZN768	403	C	V	0.838209415468185	0.0568935053715987
ZN768_HUMAN/401-423	Q9H5H4	ZN768	403	C	W	0.999552806928793	0.145888872169685
ZN768_HUMAN/401-423	Q9H5H4	ZN768	403	C	Y	0.609306613175646	0.0945631829817801
ZN790_HUMAN/226-248	Q6PG37	ZN790	228	C	A	0.790887195841222	0.043613218229045
ZN790_HUMAN/226-248	Q6PG37	ZN790	228	C	D	0.329881872952566	0.0597985879966807
ZN790_HUMAN/226-248	Q6PG37	ZN790	228	C	E	0.36404890719394	0.0670137873966673
ZN790_HUMAN/226-248	Q6PG37	ZN790	228	C	F	0.708652648357182	0.0747564314227665
ZN790_HUMAN/226-248	Q6PG37	ZN790	228	C	G	0.533834928243705	0.0817322038871759
ZN790_HUMAN/226-248	Q6PG37	ZN790	228	C	H	0.698023724003235	0.199802089483216
ZN790_HUMAN/226-248	Q6PG37	ZN790	228	C	I	0.680024479419142	0.107906135934956
ZN790_HUMAN/226-248	Q6PG37	ZN790	228	C	K	0.712181177749269	0.160248260935396
ZN790_HUMAN/226-248	Q6PG37	ZN790	228	C	L	0.93014093037286	0.0800459165169176
ZN790_HUMAN/226-248	Q6PG37	ZN790	228	C	M	0.551294968315021	0.0519148103068026
ZN790_HUMAN/226-248	Q6PG37	ZN790	228	C	N	0.257380913424126	0.0636145791983624
ZN790_HUMAN/226-248	Q6PG37	ZN790	228	C	P	0.707112978341066	0.0866434450533521
ZN790_HUMAN/226-248	Q6PG37	ZN790	228	C	Q	0.439112785848511	0.0848964697569547
ZN790_HUMAN/226-248	Q6PG37	ZN790	228	C	R	0.981999889668901	0.0542692290086281
ZN790_HUMAN/226-248	Q6PG37	ZN790	228	C	S	0.510044906635242	0.0500511067735079
ZN790_HUMAN/226-248	Q6PG37	ZN790	228	C	T	0.344402917905446	0.0610566855364146
ZN790_HUMAN/226-248	Q6PG37	ZN790	228	C	V	0.838209415468185	0.0568935053715987
ZN790_HUMAN/226-248	Q6PG37	ZN790	228	C	W	0.999552806928793	0.145888872169685
ZN790_HUMAN/226-248	Q6PG37	ZN790	228	C	Y	0.609306613175646	0.0945631829817801
ZNF80_HUMAN/217-239	P51504	ZNF80	219	C	A	0.790887195841222	0.043613218229045
ZNF80_HUMAN/217-239	P51504	ZNF80	219	C	D	0.329881872952566	0.0597985879966807
ZNF80_HUMAN/217-239	P51504	ZNF80	219	C	E	0.36404890719394	0.0670137873966673
ZNF80_HUMAN/217-239	P51504	ZNF80	219	C	F	0.708652648357182	0.0747564314227665
ZNF80_HUMAN/217-239	P51504	ZNF80	219	C	G	0.533834928243705	0.0817322038871759
ZNF80_HUMAN/217-239	P51504	ZNF80	219	C	H	0.698023724003235	0.199802089483216
ZNF80_HUMAN/217-239	P51504	ZNF80	219	C	I	0.680024479419142	0.107906135934956
ZNF80_HUMAN/217-239	P51504	ZNF80	219	C	K	0.712181177749269	0.160248260935396
ZNF80_HUMAN/217-239	P51504	ZNF80	219	C	L	0.93014093037286	0.0800459165169176
ZNF80_HUMAN/217-239	P51504	ZNF80	219	C	M	0.551294968315021	0.0519148103068026
ZNF80_HUMAN/217-239	P51504	ZNF80	219	C	N	0.257380913424126	0.0636145791983624
ZNF80_HUMAN/217-239	P51504	ZNF80	219	C	P	0.707112978341066	0.0866434450533521
ZNF80_HUMAN/217-239	P51504	ZNF80	219	C	Q	0.439112785848511	0.0848964697569547
ZNF80_HUMAN/217-239	P51504	ZNF80	219	C	R	0.981999889668901	0.0542692290086281
ZNF80_HUMAN/217-239	P51504	ZNF80	219	C	S	0.510044906635242	0.0500511067735079
ZNF80_HUMAN/217-239	P51504	ZNF80	219	C	T	0.344402917905446	0.0610566855364146
ZNF80_HUMAN/217-239	P51504	ZNF80	219	C	V	0.838209415468185	0.0568935053715987
ZNF80_HUMAN/217-239	P51504	ZNF80	219	C	W	0.999552806928793	0.145888872169685
ZNF80_HUMAN/217-239	P51504	ZNF80	219	C	Y	0.609306613175646	0.0945631829817801
ZN441_HUMAN/475-497	Q8N8Z8	ZN441	477	C	A	0.790887195841222	0.043613218229045
ZN441_HUMAN/475-497	Q8N8Z8	ZN441	477	C	D	0.329881872952566	0.0597985879966807
ZN441_HUMAN/475-497	Q8N8Z8	ZN441	477	C	E	0.36404890719394	0.0670137873966673
ZN441_HUMAN/475-497	Q8N8Z8	ZN441	477	C	F	0.708652648357182	0.0747564314227665
ZN441_HUMAN/475-497	Q8N8Z8	ZN441	477	C	G	0.533834928243705	0.0817322038871759
ZN441_HUMAN/475-497	Q8N8Z8	ZN441	477	C	H	0.698023724003235	0.199802089483216
ZN441_HUMAN/475-497	Q8N8Z8	ZN441	477	C	I	0.680024479419142	0.107906135934956
ZN441_HUMAN/475-497	Q8N8Z8	ZN441	477	C	K	0.712181177749269	0.160248260935396
ZN441_HUMAN/475-497	Q8N8Z8	ZN441	477	C	L	0.93014093037286	0.0800459165169176
ZN441_HUMAN/475-497	Q8N8Z8	ZN441	477	C	M	0.551294968315021	0.0519148103068026
ZN441_HUMAN/475-497	Q8N8Z8	ZN441	477	C	N	0.257380913424126	0.0636145791983624
ZN441_HUMAN/475-497	Q8N8Z8	ZN441	477	C	P	0.707112978341066	0.0866434450533521
ZN441_HUMAN/475-497	Q8N8Z8	ZN441	477	C	Q	0.439112785848511	0.0848964697569547
ZN441_HUMAN/475-497	Q8N8Z8	ZN441	477	C	R	0.981999889668901	0.0542692290086281
ZN441_HUMAN/475-497	Q8N8Z8	ZN441	477	C	S	0.510044906635242	0.0500511067735079
ZN441_HUMAN/475-497	Q8N8Z8	ZN441	477	C	T	0.344402917905446	0.0610566855364146
ZN441_HUMAN/475-497	Q8N8Z8	ZN441	477	C	V	0.838209415468185	0.0568935053715987
ZN441_HUMAN/475-497	Q8N8Z8	ZN441	477	C	W	0.999552806928793	0.145888872169685
ZN441_HUMAN/475-497	Q8N8Z8	ZN441	477	C	Y	0.609306613175646	0.0945631829817801
ZN184_HUMAN/614-636	Q99676	ZN184	616	C	A	0.790887195841222	0.043613218229045
ZN184_HUMAN/614-636	Q99676	ZN184	616	C	D	0.329881872952566	0.0597985879966807
ZN184_HUMAN/614-636	Q99676	ZN184	616	C	E	0.36404890719394	0.0670137873966673
ZN184_HUMAN/614-636	Q99676	ZN184	616	C	F	0.708652648357182	0.0747564314227665
ZN184_HUMAN/614-636	Q99676	ZN184	616	C	G	0.533834928243705	0.0817322038871759
ZN184_HUMAN/614-636	Q99676	ZN184	616	C	H	0.698023724003235	0.199802089483216
ZN184_HUMAN/614-636	Q99676	ZN184	616	C	I	0.680024479419142	0.107906135934956
ZN184_HUMAN/614-636	Q99676	ZN184	616	C	K	0.712181177749269	0.160248260935396
ZN184_HUMAN/614-636	Q99676	ZN184	616	C	L	0.93014093037286	0.0800459165169176
ZN184_HUMAN/614-636	Q99676	ZN184	616	C	M	0.551294968315021	0.0519148103068026
ZN184_HUMAN/614-636	Q99676	ZN184	616	C	N	0.257380913424126	0.0636145791983624
ZN184_HUMAN/614-636	Q99676	ZN184	616	C	P	0.707112978341066	0.0866434450533521
ZN184_HUMAN/614-636	Q99676	ZN184	616	C	Q	0.439112785848511	0.0848964697569547
ZN184_HUMAN/614-636	Q99676	ZN184	616	C	R	0.981999889668901	0.0542692290086281
ZN184_HUMAN/614-636	Q99676	ZN184	616	C	S	0.510044906635242	0.0500511067735079
ZN184_HUMAN/614-636	Q99676	ZN184	616	C	T	0.344402917905446	0.0610566855364146
ZN184_HUMAN/614-636	Q99676	ZN184	616	C	V	0.838209415468185	0.0568935053715987
ZN184_HUMAN/614-636	Q99676	ZN184	616	C	W	0.999552806928793	0.145888872169685
ZN184_HUMAN/614-636	Q99676	ZN184	616	C	Y	0.609306613175646	0.0945631829817801
ZN473_HUMAN/702-724	Q8WTR7	ZN473	704	C	A	0.790887195841222	0.043613218229045
ZN473_HUMAN/702-724	Q8WTR7	ZN473	704	C	D	0.329881872952566	0.0597985879966807
ZN473_HUMAN/702-724	Q8WTR7	ZN473	704	C	E	0.36404890719394	0.0670137873966673
ZN473_HUMAN/702-724	Q8WTR7	ZN473	704	C	F	0.708652648357182	0.0747564314227665
ZN473_HUMAN/702-724	Q8WTR7	ZN473	704	C	G	0.533834928243705	0.0817322038871759
ZN473_HUMAN/702-724	Q8WTR7	ZN473	704	C	H	0.698023724003235	0.199802089483216
ZN473_HUMAN/702-724	Q8WTR7	ZN473	704	C	I	0.680024479419142	0.107906135934956
ZN473_HUMAN/702-724	Q8WTR7	ZN473	704	C	K	0.712181177749269	0.160248260935396
ZN473_HUMAN/702-724	Q8WTR7	ZN473	704	C	L	0.93014093037286	0.0800459165169176
ZN473_HUMAN/702-724	Q8WTR7	ZN473	704	C	M	0.551294968315021	0.0519148103068026
ZN473_HUMAN/702-724	Q8WTR7	ZN473	704	C	N	0.257380913424126	0.0636145791983624
ZN473_HUMAN/702-724	Q8WTR7	ZN473	704	C	P	0.707112978341066	0.0866434450533521
ZN473_HUMAN/702-724	Q8WTR7	ZN473	704	C	Q	0.439112785848511	0.0848964697569547
ZN473_HUMAN/702-724	Q8WTR7	ZN473	704	C	R	0.981999889668901	0.0542692290086281
ZN473_HUMAN/702-724	Q8WTR7	ZN473	704	C	S	0.510044906635242	0.0500511067735079
ZN473_HUMAN/702-724	Q8WTR7	ZN473	704	C	T	0.344402917905446	0.0610566855364146
ZN473_HUMAN/702-724	Q8WTR7	ZN473	704	C	V	0.838209415468185	0.0568935053715987
ZN473_HUMAN/702-724	Q8WTR7	ZN473	704	C	W	0.999552806928793	0.145888872169685
ZN473_HUMAN/702-724	Q8WTR7	ZN473	704	C	Y	0.609306613175646	0.0945631829817801
ZN500_HUMAN/409-431	O60304	ZN500	411	C	A	0.790887195841222	0.043613218229045
ZN500_HUMAN/409-431	O60304	ZN500	411	C	D	0.329881872952566	0.0597985879966807
ZN500_HUMAN/409-431	O60304	ZN500	411	C	E	0.36404890719394	0.0670137873966673
ZN500_HUMAN/409-431	O60304	ZN500	411	C	F	0.708652648357182	0.0747564314227665
ZN500_HUMAN/409-431	O60304	ZN500	411	C	G	0.533834928243705	0.0817322038871759
ZN500_HUMAN/409-431	O60304	ZN500	411	C	H	0.698023724003235	0.199802089483216
ZN500_HUMAN/409-431	O60304	ZN500	411	C	I	0.680024479419142	0.107906135934956
ZN500_HUMAN/409-431	O60304	ZN500	411	C	K	0.712181177749269	0.160248260935396
ZN500_HUMAN/409-431	O60304	ZN500	411	C	L	0.93014093037286	0.0800459165169176
ZN500_HUMAN/409-431	O60304	ZN500	411	C	M	0.551294968315021	0.0519148103068026
ZN500_HUMAN/409-431	O60304	ZN500	411	C	N	0.257380913424126	0.0636145791983624
ZN500_HUMAN/409-431	O60304	ZN500	411	C	P	0.707112978341066	0.0866434450533521
ZN500_HUMAN/409-431	O60304	ZN500	411	C	Q	0.439112785848511	0.0848964697569547
ZN500_HUMAN/409-431	O60304	ZN500	411	C	R	0.981999889668901	0.0542692290086281
ZN500_HUMAN/409-431	O60304	ZN500	411	C	S	0.510044906635242	0.0500511067735079
ZN500_HUMAN/409-431	O60304	ZN500	411	C	T	0.344402917905446	0.0610566855364146
ZN500_HUMAN/409-431	O60304	ZN500	411	C	V	0.838209415468185	0.0568935053715987
ZN500_HUMAN/409-431	O60304	ZN500	411	C	W	0.999552806928793	0.145888872169685
ZN500_HUMAN/409-431	O60304	ZN500	411	C	Y	0.609306613175646	0.0945631829817801
ZN544_HUMAN/604-626	Q6NX49	ZN544	606	C	A	0.790887195841222	0.043613218229045
ZN544_HUMAN/604-626	Q6NX49	ZN544	606	C	D	0.329881872952566	0.0597985879966807
ZN544_HUMAN/604-626	Q6NX49	ZN544	606	C	E	0.36404890719394	0.0670137873966673
ZN544_HUMAN/604-626	Q6NX49	ZN544	606	C	F	0.708652648357182	0.0747564314227665
ZN544_HUMAN/604-626	Q6NX49	ZN544	606	C	G	0.533834928243705	0.0817322038871759
ZN544_HUMAN/604-626	Q6NX49	ZN544	606	C	H	0.698023724003235	0.199802089483216
ZN544_HUMAN/604-626	Q6NX49	ZN544	606	C	I	0.680024479419142	0.107906135934956
ZN544_HUMAN/604-626	Q6NX49	ZN544	606	C	K	0.712181177749269	0.160248260935396
ZN544_HUMAN/604-626	Q6NX49	ZN544	606	C	L	0.93014093037286	0.0800459165169176
ZN544_HUMAN/604-626	Q6NX49	ZN544	606	C	M	0.551294968315021	0.0519148103068026
ZN544_HUMAN/604-626	Q6NX49	ZN544	606	C	N	0.257380913424126	0.0636145791983624
ZN544_HUMAN/604-626	Q6NX49	ZN544	606	C	P	0.707112978341066	0.0866434450533521
ZN544_HUMAN/604-626	Q6NX49	ZN544	606	C	Q	0.439112785848511	0.0848964697569547
ZN544_HUMAN/604-626	Q6NX49	ZN544	606	C	R	0.981999889668901	0.0542692290086281
ZN544_HUMAN/604-626	Q6NX49	ZN544	606	C	S	0.510044906635242	0.0500511067735079
ZN544_HUMAN/604-626	Q6NX49	ZN544	606	C	T	0.344402917905446	0.0610566855364146
ZN544_HUMAN/604-626	Q6NX49	ZN544	606	C	V	0.838209415468185	0.0568935053715987
ZN544_HUMAN/604-626	Q6NX49	ZN544	606	C	W	0.999552806928793	0.145888872169685
ZN544_HUMAN/604-626	Q6NX49	ZN544	606	C	Y	0.609306613175646	0.0945631829817801
PRDM5_HUMAN/603-625	Q9NQX1	PRDM5	604	C	A	0.790887195841222	0.043613218229045
PRDM5_HUMAN/603-625	Q9NQX1	PRDM5	604	C	D	0.329881872952566	0.0597985879966807
PRDM5_HUMAN/603-625	Q9NQX1	PRDM5	604	C	E	0.36404890719394	0.0670137873966673
PRDM5_HUMAN/603-625	Q9NQX1	PRDM5	604	C	F	0.708652648357182	0.0747564314227665
PRDM5_HUMAN/603-625	Q9NQX1	PRDM5	604	C	G	0.533834928243705	0.0817322038871759
PRDM5_HUMAN/603-625	Q9NQX1	PRDM5	604	C	H	0.698023724003235	0.199802089483216
PRDM5_HUMAN/603-625	Q9NQX1	PRDM5	604	C	I	0.680024479419142	0.107906135934956
PRDM5_HUMAN/603-625	Q9NQX1	PRDM5	604	C	K	0.712181177749269	0.160248260935396
PRDM5_HUMAN/603-625	Q9NQX1	PRDM5	604	C	L	0.93014093037286	0.0800459165169176
PRDM5_HUMAN/603-625	Q9NQX1	PRDM5	604	C	M	0.551294968315021	0.0519148103068026
PRDM5_HUMAN/603-625	Q9NQX1	PRDM5	604	C	N	0.257380913424126	0.0636145791983624
PRDM5_HUMAN/603-625	Q9NQX1	PRDM5	604	C	P	0.707112978341066	0.0866434450533521
PRDM5_HUMAN/603-625	Q9NQX1	PRDM5	604	C	Q	0.439112785848511	0.0848964697569547
PRDM5_HUMAN/603-625	Q9NQX1	PRDM5	604	C	R	0.981999889668901	0.0542692290086281
PRDM5_HUMAN/603-625	Q9NQX1	PRDM5	604	C	S	0.510044906635242	0.0500511067735079
PRDM5_HUMAN/603-625	Q9NQX1	PRDM5	604	C	T	0.344402917905446	0.0610566855364146
PRDM5_HUMAN/603-625	Q9NQX1	PRDM5	604	C	V	0.838209415468185	0.0568935053715987
PRDM5_HUMAN/603-625	Q9NQX1	PRDM5	604	C	W	0.999552806928793	0.145888872169685
PRDM5_HUMAN/603-625	Q9NQX1	PRDM5	604	C	Y	0.609306613175646	0.0945631829817801
ZN426_HUMAN/476-498	Q9BUY5	ZN426	478	C	A	0.790887195841222	0.043613218229045
ZN426_HUMAN/476-498	Q9BUY5	ZN426	478	C	D	0.329881872952566	0.0597985879966807
ZN426_HUMAN/476-498	Q9BUY5	ZN426	478	C	E	0.36404890719394	0.0670137873966673
ZN426_HUMAN/476-498	Q9BUY5	ZN426	478	C	F	0.708652648357182	0.0747564314227665
ZN426_HUMAN/476-498	Q9BUY5	ZN426	478	C	G	0.533834928243705	0.0817322038871759
ZN426_HUMAN/476-498	Q9BUY5	ZN426	478	C	H	0.698023724003235	0.199802089483216
ZN426_HUMAN/476-498	Q9BUY5	ZN426	478	C	I	0.680024479419142	0.107906135934956
ZN426_HUMAN/476-498	Q9BUY5	ZN426	478	C	K	0.712181177749269	0.160248260935396
ZN426_HUMAN/476-498	Q9BUY5	ZN426	478	C	L	0.93014093037286	0.0800459165169176
ZN426_HUMAN/476-498	Q9BUY5	ZN426	478	C	M	0.551294968315021	0.0519148103068026
ZN426_HUMAN/476-498	Q9BUY5	ZN426	478	C	N	0.257380913424126	0.0636145791983624
ZN426_HUMAN/476-498	Q9BUY5	ZN426	478	C	P	0.707112978341066	0.0866434450533521
ZN426_HUMAN/476-498	Q9BUY5	ZN426	478	C	Q	0.439112785848511	0.0848964697569547
ZN426_HUMAN/476-498	Q9BUY5	ZN426	478	C	R	0.981999889668901	0.0542692290086281
ZN426_HUMAN/476-498	Q9BUY5	ZN426	478	C	S	0.510044906635242	0.0500511067735079
ZN426_HUMAN/476-498	Q9BUY5	ZN426	478	C	T	0.344402917905446	0.0610566855364146
ZN426_HUMAN/476-498	Q9BUY5	ZN426	478	C	V	0.838209415468185	0.0568935053715987
ZN426_HUMAN/476-498	Q9BUY5	ZN426	478	C	W	0.999552806928793	0.145888872169685
ZN426_HUMAN/476-498	Q9BUY5	ZN426	478	C	Y	0.609306613175646	0.0945631829817801
ZFP62_HUMAN/561-583	Q8NB50	ZFP62	563	C	A	0.790887195841222	0.043613218229045
ZFP62_HUMAN/561-583	Q8NB50	ZFP62	563	C	D	0.329881872952566	0.0597985879966807
ZFP62_HUMAN/561-583	Q8NB50	ZFP62	563	C	E	0.36404890719394	0.0670137873966673
ZFP62_HUMAN/561-583	Q8NB50	ZFP62	563	C	F	0.708652648357182	0.0747564314227665
ZFP62_HUMAN/561-583	Q8NB50	ZFP62	563	C	G	0.533834928243705	0.0817322038871759
ZFP62_HUMAN/561-583	Q8NB50	ZFP62	563	C	H	0.698023724003235	0.199802089483216
ZFP62_HUMAN/561-583	Q8NB50	ZFP62	563	C	I	0.680024479419142	0.107906135934956
ZFP62_HUMAN/561-583	Q8NB50	ZFP62	563	C	K	0.712181177749269	0.160248260935396
ZFP62_HUMAN/561-583	Q8NB50	ZFP62	563	C	L	0.93014093037286	0.0800459165169176
ZFP62_HUMAN/561-583	Q8NB50	ZFP62	563	C	M	0.551294968315021	0.0519148103068026
ZFP62_HUMAN/561-583	Q8NB50	ZFP62	563	C	N	0.257380913424126	0.0636145791983624
ZFP62_HUMAN/561-583	Q8NB50	ZFP62	563	C	P	0.707112978341066	0.0866434450533521
ZFP62_HUMAN/561-583	Q8NB50	ZFP62	563	C	Q	0.439112785848511	0.0848964697569547
ZFP62_HUMAN/561-583	Q8NB50	ZFP62	563	C	R	0.981999889668901	0.0542692290086281
ZFP62_HUMAN/561-583	Q8NB50	ZFP62	563	C	S	0.510044906635242	0.0500511067735079
ZFP62_HUMAN/561-583	Q8NB50	ZFP62	563	C	T	0.344402917905446	0.0610566855364146
ZFP62_HUMAN/561-583	Q8NB50	ZFP62	563	C	V	0.838209415468185	0.0568935053715987
ZFP62_HUMAN/561-583	Q8NB50	ZFP62	563	C	W	0.999552806928793	0.145888872169685
ZFP62_HUMAN/561-583	Q8NB50	ZFP62	563	C	Y	0.609306613175646	0.0945631829817801
ZXDB_HUMAN/271-295	P98169	ZXDB	273	C	A	0.790887195841222	0.043613218229045
ZXDB_HUMAN/271-295	P98169	ZXDB	273	C	D	0.329881872952566	0.0597985879966807
ZXDB_HUMAN/271-295	P98169	ZXDB	273	C	E	0.36404890719394	0.0670137873966673
ZXDB_HUMAN/271-295	P98169	ZXDB	273	C	F	0.708652648357182	0.0747564314227665
ZXDB_HUMAN/271-295	P98169	ZXDB	273	C	G	0.533834928243705	0.0817322038871759
ZXDB_HUMAN/271-295	P98169	ZXDB	273	C	H	0.698023724003235	0.199802089483216
ZXDB_HUMAN/271-295	P98169	ZXDB	273	C	I	0.680024479419142	0.107906135934956
ZXDB_HUMAN/271-295	P98169	ZXDB	273	C	K	0.712181177749269	0.160248260935396
ZXDB_HUMAN/271-295	P98169	ZXDB	273	C	L	0.93014093037286	0.0800459165169176
ZXDB_HUMAN/271-295	P98169	ZXDB	273	C	M	0.551294968315021	0.0519148103068026
ZXDB_HUMAN/271-295	P98169	ZXDB	273	C	N	0.257380913424126	0.0636145791983624
ZXDB_HUMAN/271-295	P98169	ZXDB	273	C	P	0.707112978341066	0.0866434450533521
ZXDB_HUMAN/271-295	P98169	ZXDB	273	C	Q	0.439112785848511	0.0848964697569547
ZXDB_HUMAN/271-295	P98169	ZXDB	273	C	R	0.981999889668901	0.0542692290086281
ZXDB_HUMAN/271-295	P98169	ZXDB	273	C	S	0.510044906635242	0.0500511067735079
ZXDB_HUMAN/271-295	P98169	ZXDB	273	C	T	0.344402917905446	0.0610566855364146
ZXDB_HUMAN/271-295	P98169	ZXDB	273	C	V	0.838209415468185	0.0568935053715987
ZXDB_HUMAN/271-295	P98169	ZXDB	273	C	W	0.999552806928793	0.145888872169685
ZXDB_HUMAN/271-295	P98169	ZXDB	273	C	Y	0.609306613175646	0.0945631829817801
ZNF26_HUMAN/454-476	P17031	ZNF26	456	C	A	0.790887195841222	0.043613218229045
ZNF26_HUMAN/454-476	P17031	ZNF26	456	C	D	0.329881872952566	0.0597985879966807
ZNF26_HUMAN/454-476	P17031	ZNF26	456	C	E	0.36404890719394	0.0670137873966673
ZNF26_HUMAN/454-476	P17031	ZNF26	456	C	F	0.708652648357182	0.0747564314227665
ZNF26_HUMAN/454-476	P17031	ZNF26	456	C	G	0.533834928243705	0.0817322038871759
ZNF26_HUMAN/454-476	P17031	ZNF26	456	C	H	0.698023724003235	0.199802089483216
ZNF26_HUMAN/454-476	P17031	ZNF26	456	C	I	0.680024479419142	0.107906135934956
ZNF26_HUMAN/454-476	P17031	ZNF26	456	C	K	0.712181177749269	0.160248260935396
ZNF26_HUMAN/454-476	P17031	ZNF26	456	C	L	0.93014093037286	0.0800459165169176
ZNF26_HUMAN/454-476	P17031	ZNF26	456	C	M	0.551294968315021	0.0519148103068026
ZNF26_HUMAN/454-476	P17031	ZNF26	456	C	N	0.257380913424126	0.0636145791983624
ZNF26_HUMAN/454-476	P17031	ZNF26	456	C	P	0.707112978341066	0.0866434450533521
ZNF26_HUMAN/454-476	P17031	ZNF26	456	C	Q	0.439112785848511	0.0848964697569547
ZNF26_HUMAN/454-476	P17031	ZNF26	456	C	R	0.981999889668901	0.0542692290086281
ZNF26_HUMAN/454-476	P17031	ZNF26	456	C	S	0.510044906635242	0.0500511067735079
ZNF26_HUMAN/454-476	P17031	ZNF26	456	C	T	0.344402917905446	0.0610566855364146
ZNF26_HUMAN/454-476	P17031	ZNF26	456	C	V	0.838209415468185	0.0568935053715987
ZNF26_HUMAN/454-476	P17031	ZNF26	456	C	W	0.999552806928793	0.145888872169685
ZNF26_HUMAN/454-476	P17031	ZNF26	456	C	Y	0.609306613175646	0.0945631829817801
ZN564_HUMAN/449-471	Q8TBZ8	ZN564	451	C	A	0.790887195841222	0.043613218229045
ZN564_HUMAN/449-471	Q8TBZ8	ZN564	451	C	D	0.329881872952566	0.0597985879966807
ZN564_HUMAN/449-471	Q8TBZ8	ZN564	451	C	E	0.36404890719394	0.0670137873966673
ZN564_HUMAN/449-471	Q8TBZ8	ZN564	451	C	F	0.708652648357182	0.0747564314227665
ZN564_HUMAN/449-471	Q8TBZ8	ZN564	451	C	G	0.533834928243705	0.0817322038871759
ZN564_HUMAN/449-471	Q8TBZ8	ZN564	451	C	H	0.698023724003235	0.199802089483216
ZN564_HUMAN/449-471	Q8TBZ8	ZN564	451	C	I	0.680024479419142	0.107906135934956
ZN564_HUMAN/449-471	Q8TBZ8	ZN564	451	C	K	0.712181177749269	0.160248260935396
ZN564_HUMAN/449-471	Q8TBZ8	ZN564	451	C	L	0.93014093037286	0.0800459165169176
ZN564_HUMAN/449-471	Q8TBZ8	ZN564	451	C	M	0.551294968315021	0.0519148103068026
ZN564_HUMAN/449-471	Q8TBZ8	ZN564	451	C	N	0.257380913424126	0.0636145791983624
ZN564_HUMAN/449-471	Q8TBZ8	ZN564	451	C	P	0.707112978341066	0.0866434450533521
ZN564_HUMAN/449-471	Q8TBZ8	ZN564	451	C	Q	0.439112785848511	0.0848964697569547
ZN564_HUMAN/449-471	Q8TBZ8	ZN564	451	C	R	0.981999889668901	0.0542692290086281
ZN564_HUMAN/449-471	Q8TBZ8	ZN564	451	C	S	0.510044906635242	0.0500511067735079
ZN564_HUMAN/449-471	Q8TBZ8	ZN564	451	C	T	0.344402917905446	0.0610566855364146
ZN564_HUMAN/449-471	Q8TBZ8	ZN564	451	C	V	0.838209415468185	0.0568935053715987
ZN564_HUMAN/449-471	Q8TBZ8	ZN564	451	C	W	0.999552806928793	0.145888872169685
ZN564_HUMAN/449-471	Q8TBZ8	ZN564	451	C	Y	0.609306613175646	0.0945631829817801
ZN558_HUMAN/348-370	Q96NG5	ZN558	350	C	A	0.790887195841222	0.043613218229045
ZN558_HUMAN/348-370	Q96NG5	ZN558	350	C	D	0.329881872952566	0.0597985879966807
ZN558_HUMAN/348-370	Q96NG5	ZN558	350	C	E	0.36404890719394	0.0670137873966673
ZN558_HUMAN/348-370	Q96NG5	ZN558	350	C	F	0.708652648357182	0.0747564314227665
ZN558_HUMAN/348-370	Q96NG5	ZN558	350	C	G	0.533834928243705	0.0817322038871759
ZN558_HUMAN/348-370	Q96NG5	ZN558	350	C	H	0.698023724003235	0.199802089483216
ZN558_HUMAN/348-370	Q96NG5	ZN558	350	C	I	0.680024479419142	0.107906135934956
ZN558_HUMAN/348-370	Q96NG5	ZN558	350	C	K	0.712181177749269	0.160248260935396
ZN558_HUMAN/348-370	Q96NG5	ZN558	350	C	L	0.93014093037286	0.0800459165169176
ZN558_HUMAN/348-370	Q96NG5	ZN558	350	C	M	0.551294968315021	0.0519148103068026
ZN558_HUMAN/348-370	Q96NG5	ZN558	350	C	N	0.257380913424126	0.0636145791983624
ZN558_HUMAN/348-370	Q96NG5	ZN558	350	C	P	0.707112978341066	0.0866434450533521
ZN558_HUMAN/348-370	Q96NG5	ZN558	350	C	Q	0.439112785848511	0.0848964697569547
ZN558_HUMAN/348-370	Q96NG5	ZN558	350	C	R	0.981999889668901	0.0542692290086281
ZN558_HUMAN/348-370	Q96NG5	ZN558	350	C	S	0.510044906635242	0.0500511067735079
ZN558_HUMAN/348-370	Q96NG5	ZN558	350	C	T	0.344402917905446	0.0610566855364146
ZN558_HUMAN/348-370	Q96NG5	ZN558	350	C	V	0.838209415468185	0.0568935053715987
ZN558_HUMAN/348-370	Q96NG5	ZN558	350	C	W	0.999552806928793	0.145888872169685
ZN558_HUMAN/348-370	Q96NG5	ZN558	350	C	Y	0.609306613175646	0.0945631829817801
ZN880_HUMAN/380-402	Q6PDB4	ZN880	382	C	A	0.790887195841222	0.043613218229045
ZN880_HUMAN/380-402	Q6PDB4	ZN880	382	C	D	0.329881872952566	0.0597985879966807
ZN880_HUMAN/380-402	Q6PDB4	ZN880	382	C	E	0.36404890719394	0.0670137873966673
ZN880_HUMAN/380-402	Q6PDB4	ZN880	382	C	F	0.708652648357182	0.0747564314227665
ZN880_HUMAN/380-402	Q6PDB4	ZN880	382	C	G	0.533834928243705	0.0817322038871759
ZN880_HUMAN/380-402	Q6PDB4	ZN880	382	C	H	0.698023724003235	0.199802089483216
ZN880_HUMAN/380-402	Q6PDB4	ZN880	382	C	I	0.680024479419142	0.107906135934956
ZN880_HUMAN/380-402	Q6PDB4	ZN880	382	C	K	0.712181177749269	0.160248260935396
ZN880_HUMAN/380-402	Q6PDB4	ZN880	382	C	L	0.93014093037286	0.0800459165169176
ZN880_HUMAN/380-402	Q6PDB4	ZN880	382	C	M	0.551294968315021	0.0519148103068026
ZN880_HUMAN/380-402	Q6PDB4	ZN880	382	C	N	0.257380913424126	0.0636145791983624
ZN880_HUMAN/380-402	Q6PDB4	ZN880	382	C	P	0.707112978341066	0.0866434450533521
ZN880_HUMAN/380-402	Q6PDB4	ZN880	382	C	Q	0.439112785848511	0.0848964697569547
ZN880_HUMAN/380-402	Q6PDB4	ZN880	382	C	R	0.981999889668901	0.0542692290086281
ZN880_HUMAN/380-402	Q6PDB4	ZN880	382	C	S	0.510044906635242	0.0500511067735079
ZN880_HUMAN/380-402	Q6PDB4	ZN880	382	C	T	0.344402917905446	0.0610566855364146
ZN880_HUMAN/380-402	Q6PDB4	ZN880	382	C	V	0.838209415468185	0.0568935053715987
ZN880_HUMAN/380-402	Q6PDB4	ZN880	382	C	W	0.999552806928793	0.145888872169685
ZN880_HUMAN/380-402	Q6PDB4	ZN880	382	C	Y	0.609306613175646	0.0945631829817801
ZN879_HUMAN/232-254	B4DU55	ZN879	234	C	A	0.790887195841222	0.043613218229045
ZN879_HUMAN/232-254	B4DU55	ZN879	234	C	D	0.329881872952566	0.0597985879966807
ZN879_HUMAN/232-254	B4DU55	ZN879	234	C	E	0.36404890719394	0.0670137873966673
ZN879_HUMAN/232-254	B4DU55	ZN879	234	C	F	0.708652648357182	0.0747564314227665
ZN879_HUMAN/232-254	B4DU55	ZN879	234	C	G	0.533834928243705	0.0817322038871759
ZN879_HUMAN/232-254	B4DU55	ZN879	234	C	H	0.698023724003235	0.199802089483216
ZN879_HUMAN/232-254	B4DU55	ZN879	234	C	I	0.680024479419142	0.107906135934956
ZN879_HUMAN/232-254	B4DU55	ZN879	234	C	K	0.712181177749269	0.160248260935396
ZN879_HUMAN/232-254	B4DU55	ZN879	234	C	L	0.93014093037286	0.0800459165169176
ZN879_HUMAN/232-254	B4DU55	ZN879	234	C	M	0.551294968315021	0.0519148103068026
ZN879_HUMAN/232-254	B4DU55	ZN879	234	C	N	0.257380913424126	0.0636145791983624
ZN879_HUMAN/232-254	B4DU55	ZN879	234	C	P	0.707112978341066	0.0866434450533521
ZN879_HUMAN/232-254	B4DU55	ZN879	234	C	Q	0.439112785848511	0.0848964697569547
ZN879_HUMAN/232-254	B4DU55	ZN879	234	C	R	0.981999889668901	0.0542692290086281
ZN879_HUMAN/232-254	B4DU55	ZN879	234	C	S	0.510044906635242	0.0500511067735079
ZN879_HUMAN/232-254	B4DU55	ZN879	234	C	T	0.344402917905446	0.0610566855364146
ZN879_HUMAN/232-254	B4DU55	ZN879	234	C	V	0.838209415468185	0.0568935053715987
ZN879_HUMAN/232-254	B4DU55	ZN879	234	C	W	0.999552806928793	0.145888872169685
ZN879_HUMAN/232-254	B4DU55	ZN879	234	C	Y	0.609306613175646	0.0945631829817801
ZIC4_HUMAN/264-288	Q8N9L1	ZIC4	266	C	A	0.790887195841222	0.043613218229045
ZIC4_HUMAN/264-288	Q8N9L1	ZIC4	266	C	D	0.329881872952566	0.0597985879966807
ZIC4_HUMAN/264-288	Q8N9L1	ZIC4	266	C	E	0.36404890719394	0.0670137873966673
ZIC4_HUMAN/264-288	Q8N9L1	ZIC4	266	C	F	0.708652648357182	0.0747564314227665
ZIC4_HUMAN/264-288	Q8N9L1	ZIC4	266	C	G	0.533834928243705	0.0817322038871759
ZIC4_HUMAN/264-288	Q8N9L1	ZIC4	266	C	H	0.698023724003235	0.199802089483216
ZIC4_HUMAN/264-288	Q8N9L1	ZIC4	266	C	I	0.680024479419142	0.107906135934956
ZIC4_HUMAN/264-288	Q8N9L1	ZIC4	266	C	K	0.712181177749269	0.160248260935396
ZIC4_HUMAN/264-288	Q8N9L1	ZIC4	266	C	L	0.93014093037286	0.0800459165169176
ZIC4_HUMAN/264-288	Q8N9L1	ZIC4	266	C	M	0.551294968315021	0.0519148103068026
ZIC4_HUMAN/264-288	Q8N9L1	ZIC4	266	C	N	0.257380913424126	0.0636145791983624
ZIC4_HUMAN/264-288	Q8N9L1	ZIC4	266	C	P	0.707112978341066	0.0866434450533521
ZIC4_HUMAN/264-288	Q8N9L1	ZIC4	266	C	Q	0.439112785848511	0.0848964697569547
ZIC4_HUMAN/264-288	Q8N9L1	ZIC4	266	C	R	0.981999889668901	0.0542692290086281
ZIC4_HUMAN/264-288	Q8N9L1	ZIC4	266	C	S	0.510044906635242	0.0500511067735079
ZIC4_HUMAN/264-288	Q8N9L1	ZIC4	266	C	T	0.344402917905446	0.0610566855364146
ZIC4_HUMAN/264-288	Q8N9L1	ZIC4	266	C	V	0.838209415468185	0.0568935053715987
ZIC4_HUMAN/264-288	Q8N9L1	ZIC4	266	C	W	0.999552806928793	0.145888872169685
ZIC4_HUMAN/264-288	Q8N9L1	ZIC4	266	C	Y	0.609306613175646	0.0945631829817801
SNAI3_HUMAN/209-231	Q3KNW1	SNAI3	211	C	A	0.790887195841222	0.043613218229045
SNAI3_HUMAN/209-231	Q3KNW1	SNAI3	211	C	D	0.329881872952566	0.0597985879966807
SNAI3_HUMAN/209-231	Q3KNW1	SNAI3	211	C	E	0.36404890719394	0.0670137873966673
SNAI3_HUMAN/209-231	Q3KNW1	SNAI3	211	C	F	0.708652648357182	0.0747564314227665
SNAI3_HUMAN/209-231	Q3KNW1	SNAI3	211	C	G	0.533834928243705	0.0817322038871759
SNAI3_HUMAN/209-231	Q3KNW1	SNAI3	211	C	H	0.698023724003235	0.199802089483216
SNAI3_HUMAN/209-231	Q3KNW1	SNAI3	211	C	I	0.680024479419142	0.107906135934956
SNAI3_HUMAN/209-231	Q3KNW1	SNAI3	211	C	K	0.712181177749269	0.160248260935396
SNAI3_HUMAN/209-231	Q3KNW1	SNAI3	211	C	L	0.93014093037286	0.0800459165169176
SNAI3_HUMAN/209-231	Q3KNW1	SNAI3	211	C	M	0.551294968315021	0.0519148103068026
SNAI3_HUMAN/209-231	Q3KNW1	SNAI3	211	C	N	0.257380913424126	0.0636145791983624
SNAI3_HUMAN/209-231	Q3KNW1	SNAI3	211	C	P	0.707112978341066	0.0866434450533521
SNAI3_HUMAN/209-231	Q3KNW1	SNAI3	211	C	Q	0.439112785848511	0.0848964697569547
SNAI3_HUMAN/209-231	Q3KNW1	SNAI3	211	C	R	0.981999889668901	0.0542692290086281
SNAI3_HUMAN/209-231	Q3KNW1	SNAI3	211	C	S	0.510044906635242	0.0500511067735079
SNAI3_HUMAN/209-231	Q3KNW1	SNAI3	211	C	T	0.344402917905446	0.0610566855364146
SNAI3_HUMAN/209-231	Q3KNW1	SNAI3	211	C	V	0.838209415468185	0.0568935053715987
SNAI3_HUMAN/209-231	Q3KNW1	SNAI3	211	C	W	0.999552806928793	0.145888872169685
SNAI3_HUMAN/209-231	Q3KNW1	SNAI3	211	C	Y	0.609306613175646	0.0945631829817801
ZN724_HUMAN/170-192	A8MTY0	ZN724	172	C	A	0.790887195841222	0.043613218229045
ZN724_HUMAN/170-192	A8MTY0	ZN724	172	C	D	0.329881872952566	0.0597985879966807
ZN724_HUMAN/170-192	A8MTY0	ZN724	172	C	E	0.36404890719394	0.0670137873966673
ZN724_HUMAN/170-192	A8MTY0	ZN724	172	C	F	0.708652648357182	0.0747564314227665
ZN724_HUMAN/170-192	A8MTY0	ZN724	172	C	G	0.533834928243705	0.0817322038871759
ZN724_HUMAN/170-192	A8MTY0	ZN724	172	C	H	0.698023724003235	0.199802089483216
ZN724_HUMAN/170-192	A8MTY0	ZN724	172	C	I	0.680024479419142	0.107906135934956
ZN724_HUMAN/170-192	A8MTY0	ZN724	172	C	K	0.712181177749269	0.160248260935396
ZN724_HUMAN/170-192	A8MTY0	ZN724	172	C	L	0.93014093037286	0.0800459165169176
ZN724_HUMAN/170-192	A8MTY0	ZN724	172	C	M	0.551294968315021	0.0519148103068026
ZN724_HUMAN/170-192	A8MTY0	ZN724	172	C	N	0.257380913424126	0.0636145791983624
ZN724_HUMAN/170-192	A8MTY0	ZN724	172	C	P	0.707112978341066	0.0866434450533521
ZN724_HUMAN/170-192	A8MTY0	ZN724	172	C	Q	0.439112785848511	0.0848964697569547
ZN724_HUMAN/170-192	A8MTY0	ZN724	172	C	R	0.981999889668901	0.0542692290086281
ZN724_HUMAN/170-192	A8MTY0	ZN724	172	C	S	0.510044906635242	0.0500511067735079
ZN724_HUMAN/170-192	A8MTY0	ZN724	172	C	T	0.344402917905446	0.0610566855364146
ZN724_HUMAN/170-192	A8MTY0	ZN724	172	C	V	0.838209415468185	0.0568935053715987
ZN724_HUMAN/170-192	A8MTY0	ZN724	172	C	W	0.999552806928793	0.145888872169685
ZN724_HUMAN/170-192	A8MTY0	ZN724	172	C	Y	0.609306613175646	0.0945631829817801
ZN677_HUMAN/487-509	Q86XU0	ZN677	489	C	A	0.790887195841222	0.043613218229045
ZN677_HUMAN/487-509	Q86XU0	ZN677	489	C	D	0.329881872952566	0.0597985879966807
ZN677_HUMAN/487-509	Q86XU0	ZN677	489	C	E	0.36404890719394	0.0670137873966673
ZN677_HUMAN/487-509	Q86XU0	ZN677	489	C	F	0.708652648357182	0.0747564314227665
ZN677_HUMAN/487-509	Q86XU0	ZN677	489	C	G	0.533834928243705	0.0817322038871759
ZN677_HUMAN/487-509	Q86XU0	ZN677	489	C	H	0.698023724003235	0.199802089483216
ZN677_HUMAN/487-509	Q86XU0	ZN677	489	C	I	0.680024479419142	0.107906135934956
ZN677_HUMAN/487-509	Q86XU0	ZN677	489	C	K	0.712181177749269	0.160248260935396
ZN677_HUMAN/487-509	Q86XU0	ZN677	489	C	L	0.93014093037286	0.0800459165169176
ZN677_HUMAN/487-509	Q86XU0	ZN677	489	C	M	0.551294968315021	0.0519148103068026
ZN677_HUMAN/487-509	Q86XU0	ZN677	489	C	N	0.257380913424126	0.0636145791983624
ZN677_HUMAN/487-509	Q86XU0	ZN677	489	C	P	0.707112978341066	0.0866434450533521
ZN677_HUMAN/487-509	Q86XU0	ZN677	489	C	Q	0.439112785848511	0.0848964697569547
ZN677_HUMAN/487-509	Q86XU0	ZN677	489	C	R	0.981999889668901	0.0542692290086281
ZN677_HUMAN/487-509	Q86XU0	ZN677	489	C	S	0.510044906635242	0.0500511067735079
ZN677_HUMAN/487-509	Q86XU0	ZN677	489	C	T	0.344402917905446	0.0610566855364146
ZN677_HUMAN/487-509	Q86XU0	ZN677	489	C	V	0.838209415468185	0.0568935053715987
ZN677_HUMAN/487-509	Q86XU0	ZN677	489	C	W	0.999552806928793	0.145888872169685
ZN677_HUMAN/487-509	Q86XU0	ZN677	489	C	Y	0.609306613175646	0.0945631829817801
ZN343_HUMAN/465-487	Q6P1L6	ZN343	467	C	A	0.790887195841222	0.043613218229045
ZN343_HUMAN/465-487	Q6P1L6	ZN343	467	C	D	0.329881872952566	0.0597985879966807
ZN343_HUMAN/465-487	Q6P1L6	ZN343	467	C	E	0.36404890719394	0.0670137873966673
ZN343_HUMAN/465-487	Q6P1L6	ZN343	467	C	F	0.708652648357182	0.0747564314227665
ZN343_HUMAN/465-487	Q6P1L6	ZN343	467	C	G	0.533834928243705	0.0817322038871759
ZN343_HUMAN/465-487	Q6P1L6	ZN343	467	C	H	0.698023724003235	0.199802089483216
ZN343_HUMAN/465-487	Q6P1L6	ZN343	467	C	I	0.680024479419142	0.107906135934956
ZN343_HUMAN/465-487	Q6P1L6	ZN343	467	C	K	0.712181177749269	0.160248260935396
ZN343_HUMAN/465-487	Q6P1L6	ZN343	467	C	L	0.93014093037286	0.0800459165169176
ZN343_HUMAN/465-487	Q6P1L6	ZN343	467	C	M	0.551294968315021	0.0519148103068026
ZN343_HUMAN/465-487	Q6P1L6	ZN343	467	C	N	0.257380913424126	0.0636145791983624
ZN343_HUMAN/465-487	Q6P1L6	ZN343	467	C	P	0.707112978341066	0.0866434450533521
ZN343_HUMAN/465-487	Q6P1L6	ZN343	467	C	Q	0.439112785848511	0.0848964697569547
ZN343_HUMAN/465-487	Q6P1L6	ZN343	467	C	R	0.981999889668901	0.0542692290086281
ZN343_HUMAN/465-487	Q6P1L6	ZN343	467	C	S	0.510044906635242	0.0500511067735079
ZN343_HUMAN/465-487	Q6P1L6	ZN343	467	C	T	0.344402917905446	0.0610566855364146
ZN343_HUMAN/465-487	Q6P1L6	ZN343	467	C	V	0.838209415468185	0.0568935053715987
ZN343_HUMAN/465-487	Q6P1L6	ZN343	467	C	W	0.999552806928793	0.145888872169685
ZN343_HUMAN/465-487	Q6P1L6	ZN343	467	C	Y	0.609306613175646	0.0945631829817801
ZN615_HUMAN/680-702	Q8N8J6	ZN615	682	C	A	0.790887195841222	0.043613218229045
ZN615_HUMAN/680-702	Q8N8J6	ZN615	682	C	D	0.329881872952566	0.0597985879966807
ZN615_HUMAN/680-702	Q8N8J6	ZN615	682	C	E	0.36404890719394	0.0670137873966673
ZN615_HUMAN/680-702	Q8N8J6	ZN615	682	C	F	0.708652648357182	0.0747564314227665
ZN615_HUMAN/680-702	Q8N8J6	ZN615	682	C	G	0.533834928243705	0.0817322038871759
ZN615_HUMAN/680-702	Q8N8J6	ZN615	682	C	H	0.698023724003235	0.199802089483216
ZN615_HUMAN/680-702	Q8N8J6	ZN615	682	C	I	0.680024479419142	0.107906135934956
ZN615_HUMAN/680-702	Q8N8J6	ZN615	682	C	K	0.712181177749269	0.160248260935396
ZN615_HUMAN/680-702	Q8N8J6	ZN615	682	C	L	0.93014093037286	0.0800459165169176
ZN615_HUMAN/680-702	Q8N8J6	ZN615	682	C	M	0.551294968315021	0.0519148103068026
ZN615_HUMAN/680-702	Q8N8J6	ZN615	682	C	N	0.257380913424126	0.0636145791983624
ZN615_HUMAN/680-702	Q8N8J6	ZN615	682	C	P	0.707112978341066	0.0866434450533521
ZN615_HUMAN/680-702	Q8N8J6	ZN615	682	C	Q	0.439112785848511	0.0848964697569547
ZN615_HUMAN/680-702	Q8N8J6	ZN615	682	C	R	0.981999889668901	0.0542692290086281
ZN615_HUMAN/680-702	Q8N8J6	ZN615	682	C	S	0.510044906635242	0.0500511067735079
ZN615_HUMAN/680-702	Q8N8J6	ZN615	682	C	T	0.344402917905446	0.0610566855364146
ZN615_HUMAN/680-702	Q8N8J6	ZN615	682	C	V	0.838209415468185	0.0568935053715987
ZN615_HUMAN/680-702	Q8N8J6	ZN615	682	C	W	0.999552806928793	0.145888872169685
ZN615_HUMAN/680-702	Q8N8J6	ZN615	682	C	Y	0.609306613175646	0.0945631829817801
ZN727_HUMAN/368-390	A8MUV8	ZN727	370	C	A	0.790887195841222	0.043613218229045
ZN727_HUMAN/368-390	A8MUV8	ZN727	370	C	D	0.329881872952566	0.0597985879966807
ZN727_HUMAN/368-390	A8MUV8	ZN727	370	C	E	0.36404890719394	0.0670137873966673
ZN727_HUMAN/368-390	A8MUV8	ZN727	370	C	F	0.708652648357182	0.0747564314227665
ZN727_HUMAN/368-390	A8MUV8	ZN727	370	C	G	0.533834928243705	0.0817322038871759
ZN727_HUMAN/368-390	A8MUV8	ZN727	370	C	H	0.698023724003235	0.199802089483216
ZN727_HUMAN/368-390	A8MUV8	ZN727	370	C	I	0.680024479419142	0.107906135934956
ZN727_HUMAN/368-390	A8MUV8	ZN727	370	C	K	0.712181177749269	0.160248260935396
ZN727_HUMAN/368-390	A8MUV8	ZN727	370	C	L	0.93014093037286	0.0800459165169176
ZN727_HUMAN/368-390	A8MUV8	ZN727	370	C	M	0.551294968315021	0.0519148103068026
ZN727_HUMAN/368-390	A8MUV8	ZN727	370	C	N	0.257380913424126	0.0636145791983624
ZN727_HUMAN/368-390	A8MUV8	ZN727	370	C	P	0.707112978341066	0.0866434450533521
ZN727_HUMAN/368-390	A8MUV8	ZN727	370	C	Q	0.439112785848511	0.0848964697569547
ZN727_HUMAN/368-390	A8MUV8	ZN727	370	C	R	0.981999889668901	0.0542692290086281
ZN727_HUMAN/368-390	A8MUV8	ZN727	370	C	S	0.510044906635242	0.0500511067735079
ZN727_HUMAN/368-390	A8MUV8	ZN727	370	C	T	0.344402917905446	0.0610566855364146
ZN727_HUMAN/368-390	A8MUV8	ZN727	370	C	V	0.838209415468185	0.0568935053715987
ZN727_HUMAN/368-390	A8MUV8	ZN727	370	C	W	0.999552806928793	0.145888872169685
ZN727_HUMAN/368-390	A8MUV8	ZN727	370	C	Y	0.609306613175646	0.0945631829817801
ZN493_HUMAN/389-411	Q6ZR52	ZN493	391	C	A	0.790887195841222	0.043613218229045
ZN493_HUMAN/389-411	Q6ZR52	ZN493	391	C	D	0.329881872952566	0.0597985879966807
ZN493_HUMAN/389-411	Q6ZR52	ZN493	391	C	E	0.36404890719394	0.0670137873966673
ZN493_HUMAN/389-411	Q6ZR52	ZN493	391	C	F	0.708652648357182	0.0747564314227665
ZN493_HUMAN/389-411	Q6ZR52	ZN493	391	C	G	0.533834928243705	0.0817322038871759
ZN493_HUMAN/389-411	Q6ZR52	ZN493	391	C	H	0.698023724003235	0.199802089483216
ZN493_HUMAN/389-411	Q6ZR52	ZN493	391	C	I	0.680024479419142	0.107906135934956
ZN493_HUMAN/389-411	Q6ZR52	ZN493	391	C	K	0.712181177749269	0.160248260935396
ZN493_HUMAN/389-411	Q6ZR52	ZN493	391	C	L	0.93014093037286	0.0800459165169176
ZN493_HUMAN/389-411	Q6ZR52	ZN493	391	C	M	0.551294968315021	0.0519148103068026
ZN493_HUMAN/389-411	Q6ZR52	ZN493	391	C	N	0.257380913424126	0.0636145791983624
ZN493_HUMAN/389-411	Q6ZR52	ZN493	391	C	P	0.707112978341066	0.0866434450533521
ZN493_HUMAN/389-411	Q6ZR52	ZN493	391	C	Q	0.439112785848511	0.0848964697569547
ZN493_HUMAN/389-411	Q6ZR52	ZN493	391	C	R	0.981999889668901	0.0542692290086281
ZN493_HUMAN/389-411	Q6ZR52	ZN493	391	C	S	0.510044906635242	0.0500511067735079
ZN493_HUMAN/389-411	Q6ZR52	ZN493	391	C	T	0.344402917905446	0.0610566855364146
ZN493_HUMAN/389-411	Q6ZR52	ZN493	391	C	V	0.838209415468185	0.0568935053715987
ZN493_HUMAN/389-411	Q6ZR52	ZN493	391	C	W	0.999552806928793	0.145888872169685
ZN493_HUMAN/389-411	Q6ZR52	ZN493	391	C	Y	0.609306613175646	0.0945631829817801
ZN253_HUMAN/340-362	O75346	ZN253	342	C	A	0.790887195841222	0.043613218229045
ZN253_HUMAN/340-362	O75346	ZN253	342	C	D	0.329881872952566	0.0597985879966807
ZN253_HUMAN/340-362	O75346	ZN253	342	C	E	0.36404890719394	0.0670137873966673
ZN253_HUMAN/340-362	O75346	ZN253	342	C	F	0.708652648357182	0.0747564314227665
ZN253_HUMAN/340-362	O75346	ZN253	342	C	G	0.533834928243705	0.0817322038871759
ZN253_HUMAN/340-362	O75346	ZN253	342	C	H	0.698023724003235	0.199802089483216
ZN253_HUMAN/340-362	O75346	ZN253	342	C	I	0.680024479419142	0.107906135934956
ZN253_HUMAN/340-362	O75346	ZN253	342	C	K	0.712181177749269	0.160248260935396
ZN253_HUMAN/340-362	O75346	ZN253	342	C	L	0.93014093037286	0.0800459165169176
ZN253_HUMAN/340-362	O75346	ZN253	342	C	M	0.551294968315021	0.0519148103068026
ZN253_HUMAN/340-362	O75346	ZN253	342	C	N	0.257380913424126	0.0636145791983624
ZN253_HUMAN/340-362	O75346	ZN253	342	C	P	0.707112978341066	0.0866434450533521
ZN253_HUMAN/340-362	O75346	ZN253	342	C	Q	0.439112785848511	0.0848964697569547
ZN253_HUMAN/340-362	O75346	ZN253	342	C	R	0.981999889668901	0.0542692290086281
ZN253_HUMAN/340-362	O75346	ZN253	342	C	S	0.510044906635242	0.0500511067735079
ZN253_HUMAN/340-362	O75346	ZN253	342	C	T	0.344402917905446	0.0610566855364146
ZN253_HUMAN/340-362	O75346	ZN253	342	C	V	0.838209415468185	0.0568935053715987
ZN253_HUMAN/340-362	O75346	ZN253	342	C	W	0.999552806928793	0.145888872169685
ZN253_HUMAN/340-362	O75346	ZN253	342	C	Y	0.609306613175646	0.0945631829817801
ZN726_HUMAN/257-279	A6NNF4	ZN726	259	C	A	0.790887195841222	0.043613218229045
ZN726_HUMAN/257-279	A6NNF4	ZN726	259	C	D	0.329881872952566	0.0597985879966807
ZN726_HUMAN/257-279	A6NNF4	ZN726	259	C	E	0.36404890719394	0.0670137873966673
ZN726_HUMAN/257-279	A6NNF4	ZN726	259	C	F	0.708652648357182	0.0747564314227665
ZN726_HUMAN/257-279	A6NNF4	ZN726	259	C	G	0.533834928243705	0.0817322038871759
ZN726_HUMAN/257-279	A6NNF4	ZN726	259	C	H	0.698023724003235	0.199802089483216
ZN726_HUMAN/257-279	A6NNF4	ZN726	259	C	I	0.680024479419142	0.107906135934956
ZN726_HUMAN/257-279	A6NNF4	ZN726	259	C	K	0.712181177749269	0.160248260935396
ZN726_HUMAN/257-279	A6NNF4	ZN726	259	C	L	0.93014093037286	0.0800459165169176
ZN726_HUMAN/257-279	A6NNF4	ZN726	259	C	M	0.551294968315021	0.0519148103068026
ZN726_HUMAN/257-279	A6NNF4	ZN726	259	C	N	0.257380913424126	0.0636145791983624
ZN726_HUMAN/257-279	A6NNF4	ZN726	259	C	P	0.707112978341066	0.0866434450533521
ZN726_HUMAN/257-279	A6NNF4	ZN726	259	C	Q	0.439112785848511	0.0848964697569547
ZN726_HUMAN/257-279	A6NNF4	ZN726	259	C	R	0.981999889668901	0.0542692290086281
ZN726_HUMAN/257-279	A6NNF4	ZN726	259	C	S	0.510044906635242	0.0500511067735079
ZN726_HUMAN/257-279	A6NNF4	ZN726	259	C	T	0.344402917905446	0.0610566855364146
ZN726_HUMAN/257-279	A6NNF4	ZN726	259	C	V	0.838209415468185	0.0568935053715987
ZN726_HUMAN/257-279	A6NNF4	ZN726	259	C	W	0.999552806928793	0.145888872169685
ZN726_HUMAN/257-279	A6NNF4	ZN726	259	C	Y	0.609306613175646	0.0945631829817801
ZN490_HUMAN/362-384	Q9ULM2	ZN490	364	C	A	0.790887195841222	0.043613218229045
ZN490_HUMAN/362-384	Q9ULM2	ZN490	364	C	D	0.329881872952566	0.0597985879966807
ZN490_HUMAN/362-384	Q9ULM2	ZN490	364	C	E	0.36404890719394	0.0670137873966673
ZN490_HUMAN/362-384	Q9ULM2	ZN490	364	C	F	0.708652648357182	0.0747564314227665
ZN490_HUMAN/362-384	Q9ULM2	ZN490	364	C	G	0.533834928243705	0.0817322038871759
ZN490_HUMAN/362-384	Q9ULM2	ZN490	364	C	H	0.698023724003235	0.199802089483216
ZN490_HUMAN/362-384	Q9ULM2	ZN490	364	C	I	0.680024479419142	0.107906135934956
ZN490_HUMAN/362-384	Q9ULM2	ZN490	364	C	K	0.712181177749269	0.160248260935396
ZN490_HUMAN/362-384	Q9ULM2	ZN490	364	C	L	0.93014093037286	0.0800459165169176
ZN490_HUMAN/362-384	Q9ULM2	ZN490	364	C	M	0.551294968315021	0.0519148103068026
ZN490_HUMAN/362-384	Q9ULM2	ZN490	364	C	N	0.257380913424126	0.0636145791983624
ZN490_HUMAN/362-384	Q9ULM2	ZN490	364	C	P	0.707112978341066	0.0866434450533521
ZN490_HUMAN/362-384	Q9ULM2	ZN490	364	C	Q	0.439112785848511	0.0848964697569547
ZN490_HUMAN/362-384	Q9ULM2	ZN490	364	C	R	0.981999889668901	0.0542692290086281
ZN490_HUMAN/362-384	Q9ULM2	ZN490	364	C	S	0.510044906635242	0.0500511067735079
ZN490_HUMAN/362-384	Q9ULM2	ZN490	364	C	T	0.344402917905446	0.0610566855364146
ZN490_HUMAN/362-384	Q9ULM2	ZN490	364	C	V	0.838209415468185	0.0568935053715987
ZN490_HUMAN/362-384	Q9ULM2	ZN490	364	C	W	0.999552806928793	0.145888872169685
ZN490_HUMAN/362-384	Q9ULM2	ZN490	364	C	Y	0.609306613175646	0.0945631829817801
ZN696_HUMAN/181-203	Q9H7X3	ZN696	183	C	A	0.790887195841222	0.043613218229045
ZN696_HUMAN/181-203	Q9H7X3	ZN696	183	C	D	0.329881872952566	0.0597985879966807
ZN696_HUMAN/181-203	Q9H7X3	ZN696	183	C	E	0.36404890719394	0.0670137873966673
ZN696_HUMAN/181-203	Q9H7X3	ZN696	183	C	F	0.708652648357182	0.0747564314227665
ZN696_HUMAN/181-203	Q9H7X3	ZN696	183	C	G	0.533834928243705	0.0817322038871759
ZN696_HUMAN/181-203	Q9H7X3	ZN696	183	C	H	0.698023724003235	0.199802089483216
ZN696_HUMAN/181-203	Q9H7X3	ZN696	183	C	I	0.680024479419142	0.107906135934956
ZN696_HUMAN/181-203	Q9H7X3	ZN696	183	C	K	0.712181177749269	0.160248260935396
ZN696_HUMAN/181-203	Q9H7X3	ZN696	183	C	L	0.93014093037286	0.0800459165169176
ZN696_HUMAN/181-203	Q9H7X3	ZN696	183	C	M	0.551294968315021	0.0519148103068026
ZN696_HUMAN/181-203	Q9H7X3	ZN696	183	C	N	0.257380913424126	0.0636145791983624
ZN696_HUMAN/181-203	Q9H7X3	ZN696	183	C	P	0.707112978341066	0.0866434450533521
ZN696_HUMAN/181-203	Q9H7X3	ZN696	183	C	Q	0.439112785848511	0.0848964697569547
ZN696_HUMAN/181-203	Q9H7X3	ZN696	183	C	R	0.981999889668901	0.0542692290086281
ZN696_HUMAN/181-203	Q9H7X3	ZN696	183	C	S	0.510044906635242	0.0500511067735079
ZN696_HUMAN/181-203	Q9H7X3	ZN696	183	C	T	0.344402917905446	0.0610566855364146
ZN696_HUMAN/181-203	Q9H7X3	ZN696	183	C	V	0.838209415468185	0.0568935053715987
ZN696_HUMAN/181-203	Q9H7X3	ZN696	183	C	W	0.999552806928793	0.145888872169685
ZN696_HUMAN/181-203	Q9H7X3	ZN696	183	C	Y	0.609306613175646	0.0945631829817801
ZN407_HUMAN/1714-1736	Q9C0G0	ZN407	1716	C	A	0.790887195841222	0.043613218229045
ZN407_HUMAN/1714-1736	Q9C0G0	ZN407	1716	C	D	0.329881872952566	0.0597985879966807
ZN407_HUMAN/1714-1736	Q9C0G0	ZN407	1716	C	E	0.36404890719394	0.0670137873966673
ZN407_HUMAN/1714-1736	Q9C0G0	ZN407	1716	C	F	0.708652648357182	0.0747564314227665
ZN407_HUMAN/1714-1736	Q9C0G0	ZN407	1716	C	G	0.533834928243705	0.0817322038871759
ZN407_HUMAN/1714-1736	Q9C0G0	ZN407	1716	C	H	0.698023724003235	0.199802089483216
ZN407_HUMAN/1714-1736	Q9C0G0	ZN407	1716	C	I	0.680024479419142	0.107906135934956
ZN407_HUMAN/1714-1736	Q9C0G0	ZN407	1716	C	K	0.712181177749269	0.160248260935396
ZN407_HUMAN/1714-1736	Q9C0G0	ZN407	1716	C	L	0.93014093037286	0.0800459165169176
ZN407_HUMAN/1714-1736	Q9C0G0	ZN407	1716	C	M	0.551294968315021	0.0519148103068026
ZN407_HUMAN/1714-1736	Q9C0G0	ZN407	1716	C	N	0.257380913424126	0.0636145791983624
ZN407_HUMAN/1714-1736	Q9C0G0	ZN407	1716	C	P	0.707112978341066	0.0866434450533521
ZN407_HUMAN/1714-1736	Q9C0G0	ZN407	1716	C	Q	0.439112785848511	0.0848964697569547
ZN407_HUMAN/1714-1736	Q9C0G0	ZN407	1716	C	R	0.981999889668901	0.0542692290086281
ZN407_HUMAN/1714-1736	Q9C0G0	ZN407	1716	C	S	0.510044906635242	0.0500511067735079
ZN407_HUMAN/1714-1736	Q9C0G0	ZN407	1716	C	T	0.344402917905446	0.0610566855364146
ZN407_HUMAN/1714-1736	Q9C0G0	ZN407	1716	C	V	0.838209415468185	0.0568935053715987
ZN407_HUMAN/1714-1736	Q9C0G0	ZN407	1716	C	W	0.999552806928793	0.145888872169685
ZN407_HUMAN/1714-1736	Q9C0G0	ZN407	1716	C	Y	0.609306613175646	0.0945631829817801
ZN841_HUMAN/761-783	Q6ZN19	ZN841	763	C	A	0.790887195841222	0.043613218229045
ZN841_HUMAN/761-783	Q6ZN19	ZN841	763	C	D	0.329881872952566	0.0597985879966807
ZN841_HUMAN/761-783	Q6ZN19	ZN841	763	C	E	0.36404890719394	0.0670137873966673
ZN841_HUMAN/761-783	Q6ZN19	ZN841	763	C	F	0.708652648357182	0.0747564314227665
ZN841_HUMAN/761-783	Q6ZN19	ZN841	763	C	G	0.533834928243705	0.0817322038871759
ZN841_HUMAN/761-783	Q6ZN19	ZN841	763	C	H	0.698023724003235	0.199802089483216
ZN841_HUMAN/761-783	Q6ZN19	ZN841	763	C	I	0.680024479419142	0.107906135934956
ZN841_HUMAN/761-783	Q6ZN19	ZN841	763	C	K	0.712181177749269	0.160248260935396
ZN841_HUMAN/761-783	Q6ZN19	ZN841	763	C	L	0.93014093037286	0.0800459165169176
ZN841_HUMAN/761-783	Q6ZN19	ZN841	763	C	M	0.551294968315021	0.0519148103068026
ZN841_HUMAN/761-783	Q6ZN19	ZN841	763	C	N	0.257380913424126	0.0636145791983624
ZN841_HUMAN/761-783	Q6ZN19	ZN841	763	C	P	0.707112978341066	0.0866434450533521
ZN841_HUMAN/761-783	Q6ZN19	ZN841	763	C	Q	0.439112785848511	0.0848964697569547
ZN841_HUMAN/761-783	Q6ZN19	ZN841	763	C	R	0.981999889668901	0.0542692290086281
ZN841_HUMAN/761-783	Q6ZN19	ZN841	763	C	S	0.510044906635242	0.0500511067735079
ZN841_HUMAN/761-783	Q6ZN19	ZN841	763	C	T	0.344402917905446	0.0610566855364146
ZN841_HUMAN/761-783	Q6ZN19	ZN841	763	C	V	0.838209415468185	0.0568935053715987
ZN841_HUMAN/761-783	Q6ZN19	ZN841	763	C	W	0.999552806928793	0.145888872169685
ZN841_HUMAN/761-783	Q6ZN19	ZN841	763	C	Y	0.609306613175646	0.0945631829817801
ZSA5D_HUMAN/380-402	P0CG00	ZSA5D	382	C	A	0.790887195841222	0.043613218229045
ZSA5D_HUMAN/380-402	P0CG00	ZSA5D	382	C	D	0.329881872952566	0.0597985879966807
ZSA5D_HUMAN/380-402	P0CG00	ZSA5D	382	C	E	0.36404890719394	0.0670137873966673
ZSA5D_HUMAN/380-402	P0CG00	ZSA5D	382	C	F	0.708652648357182	0.0747564314227665
ZSA5D_HUMAN/380-402	P0CG00	ZSA5D	382	C	G	0.533834928243705	0.0817322038871759
ZSA5D_HUMAN/380-402	P0CG00	ZSA5D	382	C	H	0.698023724003235	0.199802089483216
ZSA5D_HUMAN/380-402	P0CG00	ZSA5D	382	C	I	0.680024479419142	0.107906135934956
ZSA5D_HUMAN/380-402	P0CG00	ZSA5D	382	C	K	0.712181177749269	0.160248260935396
ZSA5D_HUMAN/380-402	P0CG00	ZSA5D	382	C	L	0.93014093037286	0.0800459165169176
ZSA5D_HUMAN/380-402	P0CG00	ZSA5D	382	C	M	0.551294968315021	0.0519148103068026
ZSA5D_HUMAN/380-402	P0CG00	ZSA5D	382	C	N	0.257380913424126	0.0636145791983624
ZSA5D_HUMAN/380-402	P0CG00	ZSA5D	382	C	P	0.707112978341066	0.0866434450533521
ZSA5D_HUMAN/380-402	P0CG00	ZSA5D	382	C	Q	0.439112785848511	0.0848964697569547
ZSA5D_HUMAN/380-402	P0CG00	ZSA5D	382	C	R	0.981999889668901	0.0542692290086281
ZSA5D_HUMAN/380-402	P0CG00	ZSA5D	382	C	S	0.510044906635242	0.0500511067735079
ZSA5D_HUMAN/380-402	P0CG00	ZSA5D	382	C	T	0.344402917905446	0.0610566855364146
ZSA5D_HUMAN/380-402	P0CG00	ZSA5D	382	C	V	0.838209415468185	0.0568935053715987
ZSA5D_HUMAN/380-402	P0CG00	ZSA5D	382	C	W	0.999552806928793	0.145888872169685
ZSA5D_HUMAN/380-402	P0CG00	ZSA5D	382	C	Y	0.609306613175646	0.0945631829817801
ZN781_HUMAN/61-83	Q8N8C0	ZN781	63	C	A	0.790887195841222	0.043613218229045
ZN781_HUMAN/61-83	Q8N8C0	ZN781	63	C	D	0.329881872952566	0.0597985879966807
ZN781_HUMAN/61-83	Q8N8C0	ZN781	63	C	E	0.36404890719394	0.0670137873966673
ZN781_HUMAN/61-83	Q8N8C0	ZN781	63	C	F	0.708652648357182	0.0747564314227665
ZN781_HUMAN/61-83	Q8N8C0	ZN781	63	C	G	0.533834928243705	0.0817322038871759
ZN781_HUMAN/61-83	Q8N8C0	ZN781	63	C	H	0.698023724003235	0.199802089483216
ZN781_HUMAN/61-83	Q8N8C0	ZN781	63	C	I	0.680024479419142	0.107906135934956
ZN781_HUMAN/61-83	Q8N8C0	ZN781	63	C	K	0.712181177749269	0.160248260935396
ZN781_HUMAN/61-83	Q8N8C0	ZN781	63	C	L	0.93014093037286	0.0800459165169176
ZN781_HUMAN/61-83	Q8N8C0	ZN781	63	C	M	0.551294968315021	0.0519148103068026
ZN781_HUMAN/61-83	Q8N8C0	ZN781	63	C	N	0.257380913424126	0.0636145791983624
ZN781_HUMAN/61-83	Q8N8C0	ZN781	63	C	P	0.707112978341066	0.0866434450533521
ZN781_HUMAN/61-83	Q8N8C0	ZN781	63	C	Q	0.439112785848511	0.0848964697569547
ZN781_HUMAN/61-83	Q8N8C0	ZN781	63	C	R	0.981999889668901	0.0542692290086281
ZN781_HUMAN/61-83	Q8N8C0	ZN781	63	C	S	0.510044906635242	0.0500511067735079
ZN781_HUMAN/61-83	Q8N8C0	ZN781	63	C	T	0.344402917905446	0.0610566855364146
ZN781_HUMAN/61-83	Q8N8C0	ZN781	63	C	V	0.838209415468185	0.0568935053715987
ZN781_HUMAN/61-83	Q8N8C0	ZN781	63	C	W	0.999552806928793	0.145888872169685
ZN781_HUMAN/61-83	Q8N8C0	ZN781	63	C	Y	0.609306613175646	0.0945631829817801
A0A087WUV0_HUMAN/333-355	A0A087WUV0	A0A087WUV0	335	C	A	0.790887195841222	0.043613218229045
A0A087WUV0_HUMAN/333-355	A0A087WUV0	A0A087WUV0	335	C	D	0.329881872952566	0.0597985879966807
A0A087WUV0_HUMAN/333-355	A0A087WUV0	A0A087WUV0	335	C	E	0.36404890719394	0.0670137873966673
A0A087WUV0_HUMAN/333-355	A0A087WUV0	A0A087WUV0	335	C	F	0.708652648357182	0.0747564314227665
A0A087WUV0_HUMAN/333-355	A0A087WUV0	A0A087WUV0	335	C	G	0.533834928243705	0.0817322038871759
A0A087WUV0_HUMAN/333-355	A0A087WUV0	A0A087WUV0	335	C	H	0.698023724003235	0.199802089483216
A0A087WUV0_HUMAN/333-355	A0A087WUV0	A0A087WUV0	335	C	I	0.680024479419142	0.107906135934956
A0A087WUV0_HUMAN/333-355	A0A087WUV0	A0A087WUV0	335	C	K	0.712181177749269	0.160248260935396
A0A087WUV0_HUMAN/333-355	A0A087WUV0	A0A087WUV0	335	C	L	0.93014093037286	0.0800459165169176
A0A087WUV0_HUMAN/333-355	A0A087WUV0	A0A087WUV0	335	C	M	0.551294968315021	0.0519148103068026
A0A087WUV0_HUMAN/333-355	A0A087WUV0	A0A087WUV0	335	C	N	0.257380913424126	0.0636145791983624
A0A087WUV0_HUMAN/333-355	A0A087WUV0	A0A087WUV0	335	C	P	0.707112978341066	0.0866434450533521
A0A087WUV0_HUMAN/333-355	A0A087WUV0	A0A087WUV0	335	C	Q	0.439112785848511	0.0848964697569547
A0A087WUV0_HUMAN/333-355	A0A087WUV0	A0A087WUV0	335	C	R	0.981999889668901	0.0542692290086281
A0A087WUV0_HUMAN/333-355	A0A087WUV0	A0A087WUV0	335	C	S	0.510044906635242	0.0500511067735079
A0A087WUV0_HUMAN/333-355	A0A087WUV0	A0A087WUV0	335	C	T	0.344402917905446	0.0610566855364146
A0A087WUV0_HUMAN/333-355	A0A087WUV0	A0A087WUV0	335	C	V	0.838209415468185	0.0568935053715987
A0A087WUV0_HUMAN/333-355	A0A087WUV0	A0A087WUV0	335	C	W	0.999552806928793	0.145888872169685
A0A087WUV0_HUMAN/333-355	A0A087WUV0	A0A087WUV0	335	C	Y	0.609306613175646	0.0945631829817801
ZN624_HUMAN/444-466	Q9P2J8	ZN624	446	C	A	0.790887195841222	0.043613218229045
ZN624_HUMAN/444-466	Q9P2J8	ZN624	446	C	D	0.329881872952566	0.0597985879966807
ZN624_HUMAN/444-466	Q9P2J8	ZN624	446	C	E	0.36404890719394	0.0670137873966673
ZN624_HUMAN/444-466	Q9P2J8	ZN624	446	C	F	0.708652648357182	0.0747564314227665
ZN624_HUMAN/444-466	Q9P2J8	ZN624	446	C	G	0.533834928243705	0.0817322038871759
ZN624_HUMAN/444-466	Q9P2J8	ZN624	446	C	H	0.698023724003235	0.199802089483216
ZN624_HUMAN/444-466	Q9P2J8	ZN624	446	C	I	0.680024479419142	0.107906135934956
ZN624_HUMAN/444-466	Q9P2J8	ZN624	446	C	K	0.712181177749269	0.160248260935396
ZN624_HUMAN/444-466	Q9P2J8	ZN624	446	C	L	0.93014093037286	0.0800459165169176
ZN624_HUMAN/444-466	Q9P2J8	ZN624	446	C	M	0.551294968315021	0.0519148103068026
ZN624_HUMAN/444-466	Q9P2J8	ZN624	446	C	N	0.257380913424126	0.0636145791983624
ZN624_HUMAN/444-466	Q9P2J8	ZN624	446	C	P	0.707112978341066	0.0866434450533521
ZN624_HUMAN/444-466	Q9P2J8	ZN624	446	C	Q	0.439112785848511	0.0848964697569547
ZN624_HUMAN/444-466	Q9P2J8	ZN624	446	C	R	0.981999889668901	0.0542692290086281
ZN624_HUMAN/444-466	Q9P2J8	ZN624	446	C	S	0.510044906635242	0.0500511067735079
ZN624_HUMAN/444-466	Q9P2J8	ZN624	446	C	T	0.344402917905446	0.0610566855364146
ZN624_HUMAN/444-466	Q9P2J8	ZN624	446	C	V	0.838209415468185	0.0568935053715987
ZN624_HUMAN/444-466	Q9P2J8	ZN624	446	C	W	0.999552806928793	0.145888872169685
ZN624_HUMAN/444-466	Q9P2J8	ZN624	446	C	Y	0.609306613175646	0.0945631829817801
ZFP91_HUMAN/372-394	Q96JP5	ZFP91	374	C	A	0.790887195841222	0.043613218229045
ZFP91_HUMAN/372-394	Q96JP5	ZFP91	374	C	D	0.329881872952566	0.0597985879966807
ZFP91_HUMAN/372-394	Q96JP5	ZFP91	374	C	E	0.36404890719394	0.0670137873966673
ZFP91_HUMAN/372-394	Q96JP5	ZFP91	374	C	F	0.708652648357182	0.0747564314227665
ZFP91_HUMAN/372-394	Q96JP5	ZFP91	374	C	G	0.533834928243705	0.0817322038871759
ZFP91_HUMAN/372-394	Q96JP5	ZFP91	374	C	H	0.698023724003235	0.199802089483216
ZFP91_HUMAN/372-394	Q96JP5	ZFP91	374	C	I	0.680024479419142	0.107906135934956
ZFP91_HUMAN/372-394	Q96JP5	ZFP91	374	C	K	0.712181177749269	0.160248260935396
ZFP91_HUMAN/372-394	Q96JP5	ZFP91	374	C	L	0.93014093037286	0.0800459165169176
ZFP91_HUMAN/372-394	Q96JP5	ZFP91	374	C	M	0.551294968315021	0.0519148103068026
ZFP91_HUMAN/372-394	Q96JP5	ZFP91	374	C	N	0.257380913424126	0.0636145791983624
ZFP91_HUMAN/372-394	Q96JP5	ZFP91	374	C	P	0.707112978341066	0.0866434450533521
ZFP91_HUMAN/372-394	Q96JP5	ZFP91	374	C	Q	0.439112785848511	0.0848964697569547
ZFP91_HUMAN/372-394	Q96JP5	ZFP91	374	C	R	0.981999889668901	0.0542692290086281
ZFP91_HUMAN/372-394	Q96JP5	ZFP91	374	C	S	0.510044906635242	0.0500511067735079
ZFP91_HUMAN/372-394	Q96JP5	ZFP91	374	C	T	0.344402917905446	0.0610566855364146
ZFP91_HUMAN/372-394	Q96JP5	ZFP91	374	C	V	0.838209415468185	0.0568935053715987
ZFP91_HUMAN/372-394	Q96JP5	ZFP91	374	C	W	0.999552806928793	0.145888872169685
ZFP91_HUMAN/372-394	Q96JP5	ZFP91	374	C	Y	0.609306613175646	0.0945631829817801
ZN556_HUMAN/259-281	Q9HAH1	ZN556	261	C	A	0.790887195841222	0.043613218229045
ZN556_HUMAN/259-281	Q9HAH1	ZN556	261	C	D	0.329881872952566	0.0597985879966807
ZN556_HUMAN/259-281	Q9HAH1	ZN556	261	C	E	0.36404890719394	0.0670137873966673
ZN556_HUMAN/259-281	Q9HAH1	ZN556	261	C	F	0.708652648357182	0.0747564314227665
ZN556_HUMAN/259-281	Q9HAH1	ZN556	261	C	G	0.533834928243705	0.0817322038871759
ZN556_HUMAN/259-281	Q9HAH1	ZN556	261	C	H	0.698023724003235	0.199802089483216
ZN556_HUMAN/259-281	Q9HAH1	ZN556	261	C	I	0.680024479419142	0.107906135934956
ZN556_HUMAN/259-281	Q9HAH1	ZN556	261	C	K	0.712181177749269	0.160248260935396
ZN556_HUMAN/259-281	Q9HAH1	ZN556	261	C	L	0.93014093037286	0.0800459165169176
ZN556_HUMAN/259-281	Q9HAH1	ZN556	261	C	M	0.551294968315021	0.0519148103068026
ZN556_HUMAN/259-281	Q9HAH1	ZN556	261	C	N	0.257380913424126	0.0636145791983624
ZN556_HUMAN/259-281	Q9HAH1	ZN556	261	C	P	0.707112978341066	0.0866434450533521
ZN556_HUMAN/259-281	Q9HAH1	ZN556	261	C	Q	0.439112785848511	0.0848964697569547
ZN556_HUMAN/259-281	Q9HAH1	ZN556	261	C	R	0.981999889668901	0.0542692290086281
ZN556_HUMAN/259-281	Q9HAH1	ZN556	261	C	S	0.510044906635242	0.0500511067735079
ZN556_HUMAN/259-281	Q9HAH1	ZN556	261	C	T	0.344402917905446	0.0610566855364146
ZN556_HUMAN/259-281	Q9HAH1	ZN556	261	C	V	0.838209415468185	0.0568935053715987
ZN556_HUMAN/259-281	Q9HAH1	ZN556	261	C	W	0.999552806928793	0.145888872169685
ZN556_HUMAN/259-281	Q9HAH1	ZN556	261	C	Y	0.609306613175646	0.0945631829817801
ZNF43_HUMAN/622-644	P17038	ZNF43	624	C	A	0.790887195841222	0.043613218229045
ZNF43_HUMAN/622-644	P17038	ZNF43	624	C	D	0.329881872952566	0.0597985879966807
ZNF43_HUMAN/622-644	P17038	ZNF43	624	C	E	0.36404890719394	0.0670137873966673
ZNF43_HUMAN/622-644	P17038	ZNF43	624	C	F	0.708652648357182	0.0747564314227665
ZNF43_HUMAN/622-644	P17038	ZNF43	624	C	G	0.533834928243705	0.0817322038871759
ZNF43_HUMAN/622-644	P17038	ZNF43	624	C	H	0.698023724003235	0.199802089483216
ZNF43_HUMAN/622-644	P17038	ZNF43	624	C	I	0.680024479419142	0.107906135934956
ZNF43_HUMAN/622-644	P17038	ZNF43	624	C	K	0.712181177749269	0.160248260935396
ZNF43_HUMAN/622-644	P17038	ZNF43	624	C	L	0.93014093037286	0.0800459165169176
ZNF43_HUMAN/622-644	P17038	ZNF43	624	C	M	0.551294968315021	0.0519148103068026
ZNF43_HUMAN/622-644	P17038	ZNF43	624	C	N	0.257380913424126	0.0636145791983624
ZNF43_HUMAN/622-644	P17038	ZNF43	624	C	P	0.707112978341066	0.0866434450533521
ZNF43_HUMAN/622-644	P17038	ZNF43	624	C	Q	0.439112785848511	0.0848964697569547
ZNF43_HUMAN/622-644	P17038	ZNF43	624	C	R	0.981999889668901	0.0542692290086281
ZNF43_HUMAN/622-644	P17038	ZNF43	624	C	S	0.510044906635242	0.0500511067735079
ZNF43_HUMAN/622-644	P17038	ZNF43	624	C	T	0.344402917905446	0.0610566855364146
ZNF43_HUMAN/622-644	P17038	ZNF43	624	C	V	0.838209415468185	0.0568935053715987
ZNF43_HUMAN/622-644	P17038	ZNF43	624	C	W	0.999552806928793	0.145888872169685
ZNF43_HUMAN/622-644	P17038	ZNF43	624	C	Y	0.609306613175646	0.0945631829817801
ZN273_HUMAN/458-480	Q14593	ZN273	460	C	A	0.790887195841222	0.043613218229045
ZN273_HUMAN/458-480	Q14593	ZN273	460	C	D	0.329881872952566	0.0597985879966807
ZN273_HUMAN/458-480	Q14593	ZN273	460	C	E	0.36404890719394	0.0670137873966673
ZN273_HUMAN/458-480	Q14593	ZN273	460	C	F	0.708652648357182	0.0747564314227665
ZN273_HUMAN/458-480	Q14593	ZN273	460	C	G	0.533834928243705	0.0817322038871759
ZN273_HUMAN/458-480	Q14593	ZN273	460	C	H	0.698023724003235	0.199802089483216
ZN273_HUMAN/458-480	Q14593	ZN273	460	C	I	0.680024479419142	0.107906135934956
ZN273_HUMAN/458-480	Q14593	ZN273	460	C	K	0.712181177749269	0.160248260935396
ZN273_HUMAN/458-480	Q14593	ZN273	460	C	L	0.93014093037286	0.0800459165169176
ZN273_HUMAN/458-480	Q14593	ZN273	460	C	M	0.551294968315021	0.0519148103068026
ZN273_HUMAN/458-480	Q14593	ZN273	460	C	N	0.257380913424126	0.0636145791983624
ZN273_HUMAN/458-480	Q14593	ZN273	460	C	P	0.707112978341066	0.0866434450533521
ZN273_HUMAN/458-480	Q14593	ZN273	460	C	Q	0.439112785848511	0.0848964697569547
ZN273_HUMAN/458-480	Q14593	ZN273	460	C	R	0.981999889668901	0.0542692290086281
ZN273_HUMAN/458-480	Q14593	ZN273	460	C	S	0.510044906635242	0.0500511067735079
ZN273_HUMAN/458-480	Q14593	ZN273	460	C	T	0.344402917905446	0.0610566855364146
ZN273_HUMAN/458-480	Q14593	ZN273	460	C	V	0.838209415468185	0.0568935053715987
ZN273_HUMAN/458-480	Q14593	ZN273	460	C	W	0.999552806928793	0.145888872169685
ZN273_HUMAN/458-480	Q14593	ZN273	460	C	Y	0.609306613175646	0.0945631829817801
ZN473_HUMAN/591-613	Q8WTR7	ZN473	593	C	A	0.790887195841222	0.043613218229045
ZN473_HUMAN/591-613	Q8WTR7	ZN473	593	C	D	0.329881872952566	0.0597985879966807
ZN473_HUMAN/591-613	Q8WTR7	ZN473	593	C	E	0.36404890719394	0.0670137873966673
ZN473_HUMAN/591-613	Q8WTR7	ZN473	593	C	F	0.708652648357182	0.0747564314227665
ZN473_HUMAN/591-613	Q8WTR7	ZN473	593	C	G	0.533834928243705	0.0817322038871759
ZN473_HUMAN/591-613	Q8WTR7	ZN473	593	C	H	0.698023724003235	0.199802089483216
ZN473_HUMAN/591-613	Q8WTR7	ZN473	593	C	I	0.680024479419142	0.107906135934956
ZN473_HUMAN/591-613	Q8WTR7	ZN473	593	C	K	0.712181177749269	0.160248260935396
ZN473_HUMAN/591-613	Q8WTR7	ZN473	593	C	L	0.93014093037286	0.0800459165169176
ZN473_HUMAN/591-613	Q8WTR7	ZN473	593	C	M	0.551294968315021	0.0519148103068026
ZN473_HUMAN/591-613	Q8WTR7	ZN473	593	C	N	0.257380913424126	0.0636145791983624
ZN473_HUMAN/591-613	Q8WTR7	ZN473	593	C	P	0.707112978341066	0.0866434450533521
ZN473_HUMAN/591-613	Q8WTR7	ZN473	593	C	Q	0.439112785848511	0.0848964697569547
ZN473_HUMAN/591-613	Q8WTR7	ZN473	593	C	R	0.981999889668901	0.0542692290086281
ZN473_HUMAN/591-613	Q8WTR7	ZN473	593	C	S	0.510044906635242	0.0500511067735079
ZN473_HUMAN/591-613	Q8WTR7	ZN473	593	C	T	0.344402917905446	0.0610566855364146
ZN473_HUMAN/591-613	Q8WTR7	ZN473	593	C	V	0.838209415468185	0.0568935053715987
ZN473_HUMAN/591-613	Q8WTR7	ZN473	593	C	W	0.999552806928793	0.145888872169685
ZN473_HUMAN/591-613	Q8WTR7	ZN473	593	C	Y	0.609306613175646	0.0945631829817801
ZN273_HUMAN/374-396	Q14593	ZN273	376	C	A	0.790887195841222	0.043613218229045
ZN273_HUMAN/374-396	Q14593	ZN273	376	C	D	0.329881872952566	0.0597985879966807
ZN273_HUMAN/374-396	Q14593	ZN273	376	C	E	0.36404890719394	0.0670137873966673
ZN273_HUMAN/374-396	Q14593	ZN273	376	C	F	0.708652648357182	0.0747564314227665
ZN273_HUMAN/374-396	Q14593	ZN273	376	C	G	0.533834928243705	0.0817322038871759
ZN273_HUMAN/374-396	Q14593	ZN273	376	C	H	0.698023724003235	0.199802089483216
ZN273_HUMAN/374-396	Q14593	ZN273	376	C	I	0.680024479419142	0.107906135934956
ZN273_HUMAN/374-396	Q14593	ZN273	376	C	K	0.712181177749269	0.160248260935396
ZN273_HUMAN/374-396	Q14593	ZN273	376	C	L	0.93014093037286	0.0800459165169176
ZN273_HUMAN/374-396	Q14593	ZN273	376	C	M	0.551294968315021	0.0519148103068026
ZN273_HUMAN/374-396	Q14593	ZN273	376	C	N	0.257380913424126	0.0636145791983624
ZN273_HUMAN/374-396	Q14593	ZN273	376	C	P	0.707112978341066	0.0866434450533521
ZN273_HUMAN/374-396	Q14593	ZN273	376	C	Q	0.439112785848511	0.0848964697569547
ZN273_HUMAN/374-396	Q14593	ZN273	376	C	R	0.981999889668901	0.0542692290086281
ZN273_HUMAN/374-396	Q14593	ZN273	376	C	S	0.510044906635242	0.0500511067735079
ZN273_HUMAN/374-396	Q14593	ZN273	376	C	T	0.344402917905446	0.0610566855364146
ZN273_HUMAN/374-396	Q14593	ZN273	376	C	V	0.838209415468185	0.0568935053715987
ZN273_HUMAN/374-396	Q14593	ZN273	376	C	W	0.999552806928793	0.145888872169685
ZN273_HUMAN/374-396	Q14593	ZN273	376	C	Y	0.609306613175646	0.0945631829817801
ZN132_HUMAN/375-397	P52740	ZN132	377	C	A	0.790887195841222	0.043613218229045
ZN132_HUMAN/375-397	P52740	ZN132	377	C	D	0.329881872952566	0.0597985879966807
ZN132_HUMAN/375-397	P52740	ZN132	377	C	E	0.36404890719394	0.0670137873966673
ZN132_HUMAN/375-397	P52740	ZN132	377	C	F	0.708652648357182	0.0747564314227665
ZN132_HUMAN/375-397	P52740	ZN132	377	C	G	0.533834928243705	0.0817322038871759
ZN132_HUMAN/375-397	P52740	ZN132	377	C	H	0.698023724003235	0.199802089483216
ZN132_HUMAN/375-397	P52740	ZN132	377	C	I	0.680024479419142	0.107906135934956
ZN132_HUMAN/375-397	P52740	ZN132	377	C	K	0.712181177749269	0.160248260935396
ZN132_HUMAN/375-397	P52740	ZN132	377	C	L	0.93014093037286	0.0800459165169176
ZN132_HUMAN/375-397	P52740	ZN132	377	C	M	0.551294968315021	0.0519148103068026
ZN132_HUMAN/375-397	P52740	ZN132	377	C	N	0.257380913424126	0.0636145791983624
ZN132_HUMAN/375-397	P52740	ZN132	377	C	P	0.707112978341066	0.0866434450533521
ZN132_HUMAN/375-397	P52740	ZN132	377	C	Q	0.439112785848511	0.0848964697569547
ZN132_HUMAN/375-397	P52740	ZN132	377	C	R	0.981999889668901	0.0542692290086281
ZN132_HUMAN/375-397	P52740	ZN132	377	C	S	0.510044906635242	0.0500511067735079
ZN132_HUMAN/375-397	P52740	ZN132	377	C	T	0.344402917905446	0.0610566855364146
ZN132_HUMAN/375-397	P52740	ZN132	377	C	V	0.838209415468185	0.0568935053715987
ZN132_HUMAN/375-397	P52740	ZN132	377	C	W	0.999552806928793	0.145888872169685
ZN132_HUMAN/375-397	P52740	ZN132	377	C	Y	0.609306613175646	0.0945631829817801
ZN684_HUMAN/187-209	Q5T5D7	ZN684	189	C	A	0.790887195841222	0.043613218229045
ZN684_HUMAN/187-209	Q5T5D7	ZN684	189	C	D	0.329881872952566	0.0597985879966807
ZN684_HUMAN/187-209	Q5T5D7	ZN684	189	C	E	0.36404890719394	0.0670137873966673
ZN684_HUMAN/187-209	Q5T5D7	ZN684	189	C	F	0.708652648357182	0.0747564314227665
ZN684_HUMAN/187-209	Q5T5D7	ZN684	189	C	G	0.533834928243705	0.0817322038871759
ZN684_HUMAN/187-209	Q5T5D7	ZN684	189	C	H	0.698023724003235	0.199802089483216
ZN684_HUMAN/187-209	Q5T5D7	ZN684	189	C	I	0.680024479419142	0.107906135934956
ZN684_HUMAN/187-209	Q5T5D7	ZN684	189	C	K	0.712181177749269	0.160248260935396
ZN684_HUMAN/187-209	Q5T5D7	ZN684	189	C	L	0.93014093037286	0.0800459165169176
ZN684_HUMAN/187-209	Q5T5D7	ZN684	189	C	M	0.551294968315021	0.0519148103068026
ZN684_HUMAN/187-209	Q5T5D7	ZN684	189	C	N	0.257380913424126	0.0636145791983624
ZN684_HUMAN/187-209	Q5T5D7	ZN684	189	C	P	0.707112978341066	0.0866434450533521
ZN684_HUMAN/187-209	Q5T5D7	ZN684	189	C	Q	0.439112785848511	0.0848964697569547
ZN684_HUMAN/187-209	Q5T5D7	ZN684	189	C	R	0.981999889668901	0.0542692290086281
ZN684_HUMAN/187-209	Q5T5D7	ZN684	189	C	S	0.510044906635242	0.0500511067735079
ZN684_HUMAN/187-209	Q5T5D7	ZN684	189	C	T	0.344402917905446	0.0610566855364146
ZN684_HUMAN/187-209	Q5T5D7	ZN684	189	C	V	0.838209415468185	0.0568935053715987
ZN684_HUMAN/187-209	Q5T5D7	ZN684	189	C	W	0.999552806928793	0.145888872169685
ZN684_HUMAN/187-209	Q5T5D7	ZN684	189	C	Y	0.609306613175646	0.0945631829817801
ZN416_HUMAN/494-516	Q9BWM5	ZN416	496	C	A	0.790887195841222	0.043613218229045
ZN416_HUMAN/494-516	Q9BWM5	ZN416	496	C	D	0.329881872952566	0.0597985879966807
ZN416_HUMAN/494-516	Q9BWM5	ZN416	496	C	E	0.36404890719394	0.0670137873966673
ZN416_HUMAN/494-516	Q9BWM5	ZN416	496	C	F	0.708652648357182	0.0747564314227665
ZN416_HUMAN/494-516	Q9BWM5	ZN416	496	C	G	0.533834928243705	0.0817322038871759
ZN416_HUMAN/494-516	Q9BWM5	ZN416	496	C	H	0.698023724003235	0.199802089483216
ZN416_HUMAN/494-516	Q9BWM5	ZN416	496	C	I	0.680024479419142	0.107906135934956
ZN416_HUMAN/494-516	Q9BWM5	ZN416	496	C	K	0.712181177749269	0.160248260935396
ZN416_HUMAN/494-516	Q9BWM5	ZN416	496	C	L	0.93014093037286	0.0800459165169176
ZN416_HUMAN/494-516	Q9BWM5	ZN416	496	C	M	0.551294968315021	0.0519148103068026
ZN416_HUMAN/494-516	Q9BWM5	ZN416	496	C	N	0.257380913424126	0.0636145791983624
ZN416_HUMAN/494-516	Q9BWM5	ZN416	496	C	P	0.707112978341066	0.0866434450533521
ZN416_HUMAN/494-516	Q9BWM5	ZN416	496	C	Q	0.439112785848511	0.0848964697569547
ZN416_HUMAN/494-516	Q9BWM5	ZN416	496	C	R	0.981999889668901	0.0542692290086281
ZN416_HUMAN/494-516	Q9BWM5	ZN416	496	C	S	0.510044906635242	0.0500511067735079
ZN416_HUMAN/494-516	Q9BWM5	ZN416	496	C	T	0.344402917905446	0.0610566855364146
ZN416_HUMAN/494-516	Q9BWM5	ZN416	496	C	V	0.838209415468185	0.0568935053715987
ZN416_HUMAN/494-516	Q9BWM5	ZN416	496	C	W	0.999552806928793	0.145888872169685
ZN416_HUMAN/494-516	Q9BWM5	ZN416	496	C	Y	0.609306613175646	0.0945631829817801
ZN527_HUMAN/582-604	Q8NB42	ZN527	584	C	A	0.790887195841222	0.043613218229045
ZN527_HUMAN/582-604	Q8NB42	ZN527	584	C	D	0.329881872952566	0.0597985879966807
ZN527_HUMAN/582-604	Q8NB42	ZN527	584	C	E	0.36404890719394	0.0670137873966673
ZN527_HUMAN/582-604	Q8NB42	ZN527	584	C	F	0.708652648357182	0.0747564314227665
ZN527_HUMAN/582-604	Q8NB42	ZN527	584	C	G	0.533834928243705	0.0817322038871759
ZN527_HUMAN/582-604	Q8NB42	ZN527	584	C	H	0.698023724003235	0.199802089483216
ZN527_HUMAN/582-604	Q8NB42	ZN527	584	C	I	0.680024479419142	0.107906135934956
ZN527_HUMAN/582-604	Q8NB42	ZN527	584	C	K	0.712181177749269	0.160248260935396
ZN527_HUMAN/582-604	Q8NB42	ZN527	584	C	L	0.93014093037286	0.0800459165169176
ZN527_HUMAN/582-604	Q8NB42	ZN527	584	C	M	0.551294968315021	0.0519148103068026
ZN527_HUMAN/582-604	Q8NB42	ZN527	584	C	N	0.257380913424126	0.0636145791983624
ZN527_HUMAN/582-604	Q8NB42	ZN527	584	C	P	0.707112978341066	0.0866434450533521
ZN527_HUMAN/582-604	Q8NB42	ZN527	584	C	Q	0.439112785848511	0.0848964697569547
ZN527_HUMAN/582-604	Q8NB42	ZN527	584	C	R	0.981999889668901	0.0542692290086281
ZN527_HUMAN/582-604	Q8NB42	ZN527	584	C	S	0.510044906635242	0.0500511067735079
ZN527_HUMAN/582-604	Q8NB42	ZN527	584	C	T	0.344402917905446	0.0610566855364146
ZN527_HUMAN/582-604	Q8NB42	ZN527	584	C	V	0.838209415468185	0.0568935053715987
ZN527_HUMAN/582-604	Q8NB42	ZN527	584	C	W	0.999552806928793	0.145888872169685
ZN527_HUMAN/582-604	Q8NB42	ZN527	584	C	Y	0.609306613175646	0.0945631829817801
ZN100_HUMAN/429-451	Q8IYN0	ZN100	431	C	A	0.790887195841222	0.043613218229045
ZN100_HUMAN/429-451	Q8IYN0	ZN100	431	C	D	0.329881872952566	0.0597985879966807
ZN100_HUMAN/429-451	Q8IYN0	ZN100	431	C	E	0.36404890719394	0.0670137873966673
ZN100_HUMAN/429-451	Q8IYN0	ZN100	431	C	F	0.708652648357182	0.0747564314227665
ZN100_HUMAN/429-451	Q8IYN0	ZN100	431	C	G	0.533834928243705	0.0817322038871759
ZN100_HUMAN/429-451	Q8IYN0	ZN100	431	C	H	0.698023724003235	0.199802089483216
ZN100_HUMAN/429-451	Q8IYN0	ZN100	431	C	I	0.680024479419142	0.107906135934956
ZN100_HUMAN/429-451	Q8IYN0	ZN100	431	C	K	0.712181177749269	0.160248260935396
ZN100_HUMAN/429-451	Q8IYN0	ZN100	431	C	L	0.93014093037286	0.0800459165169176
ZN100_HUMAN/429-451	Q8IYN0	ZN100	431	C	M	0.551294968315021	0.0519148103068026
ZN100_HUMAN/429-451	Q8IYN0	ZN100	431	C	N	0.257380913424126	0.0636145791983624
ZN100_HUMAN/429-451	Q8IYN0	ZN100	431	C	P	0.707112978341066	0.0866434450533521
ZN100_HUMAN/429-451	Q8IYN0	ZN100	431	C	Q	0.439112785848511	0.0848964697569547
ZN100_HUMAN/429-451	Q8IYN0	ZN100	431	C	R	0.981999889668901	0.0542692290086281
ZN100_HUMAN/429-451	Q8IYN0	ZN100	431	C	S	0.510044906635242	0.0500511067735079
ZN100_HUMAN/429-451	Q8IYN0	ZN100	431	C	T	0.344402917905446	0.0610566855364146
ZN100_HUMAN/429-451	Q8IYN0	ZN100	431	C	V	0.838209415468185	0.0568935053715987
ZN100_HUMAN/429-451	Q8IYN0	ZN100	431	C	W	0.999552806928793	0.145888872169685
ZN100_HUMAN/429-451	Q8IYN0	ZN100	431	C	Y	0.609306613175646	0.0945631829817801
ZN132_HUMAN/431-453	P52740	ZN132	433	C	A	0.790887195841222	0.043613218229045
ZN132_HUMAN/431-453	P52740	ZN132	433	C	D	0.329881872952566	0.0597985879966807
ZN132_HUMAN/431-453	P52740	ZN132	433	C	E	0.36404890719394	0.0670137873966673
ZN132_HUMAN/431-453	P52740	ZN132	433	C	F	0.708652648357182	0.0747564314227665
ZN132_HUMAN/431-453	P52740	ZN132	433	C	G	0.533834928243705	0.0817322038871759
ZN132_HUMAN/431-453	P52740	ZN132	433	C	H	0.698023724003235	0.199802089483216
ZN132_HUMAN/431-453	P52740	ZN132	433	C	I	0.680024479419142	0.107906135934956
ZN132_HUMAN/431-453	P52740	ZN132	433	C	K	0.712181177749269	0.160248260935396
ZN132_HUMAN/431-453	P52740	ZN132	433	C	L	0.93014093037286	0.0800459165169176
ZN132_HUMAN/431-453	P52740	ZN132	433	C	M	0.551294968315021	0.0519148103068026
ZN132_HUMAN/431-453	P52740	ZN132	433	C	N	0.257380913424126	0.0636145791983624
ZN132_HUMAN/431-453	P52740	ZN132	433	C	P	0.707112978341066	0.0866434450533521
ZN132_HUMAN/431-453	P52740	ZN132	433	C	Q	0.439112785848511	0.0848964697569547
ZN132_HUMAN/431-453	P52740	ZN132	433	C	R	0.981999889668901	0.0542692290086281
ZN132_HUMAN/431-453	P52740	ZN132	433	C	S	0.510044906635242	0.0500511067735079
ZN132_HUMAN/431-453	P52740	ZN132	433	C	T	0.344402917905446	0.0610566855364146
ZN132_HUMAN/431-453	P52740	ZN132	433	C	V	0.838209415468185	0.0568935053715987
ZN132_HUMAN/431-453	P52740	ZN132	433	C	W	0.999552806928793	0.145888872169685
ZN132_HUMAN/431-453	P52740	ZN132	433	C	Y	0.609306613175646	0.0945631829817801
ZN844_HUMAN/253-275	Q08AG5	ZN844	255	C	A	0.790887195841222	0.043613218229045
ZN844_HUMAN/253-275	Q08AG5	ZN844	255	C	D	0.329881872952566	0.0597985879966807
ZN844_HUMAN/253-275	Q08AG5	ZN844	255	C	E	0.36404890719394	0.0670137873966673
ZN844_HUMAN/253-275	Q08AG5	ZN844	255	C	F	0.708652648357182	0.0747564314227665
ZN844_HUMAN/253-275	Q08AG5	ZN844	255	C	G	0.533834928243705	0.0817322038871759
ZN844_HUMAN/253-275	Q08AG5	ZN844	255	C	H	0.698023724003235	0.199802089483216
ZN844_HUMAN/253-275	Q08AG5	ZN844	255	C	I	0.680024479419142	0.107906135934956
ZN844_HUMAN/253-275	Q08AG5	ZN844	255	C	K	0.712181177749269	0.160248260935396
ZN844_HUMAN/253-275	Q08AG5	ZN844	255	C	L	0.93014093037286	0.0800459165169176
ZN844_HUMAN/253-275	Q08AG5	ZN844	255	C	M	0.551294968315021	0.0519148103068026
ZN844_HUMAN/253-275	Q08AG5	ZN844	255	C	N	0.257380913424126	0.0636145791983624
ZN844_HUMAN/253-275	Q08AG5	ZN844	255	C	P	0.707112978341066	0.0866434450533521
ZN844_HUMAN/253-275	Q08AG5	ZN844	255	C	Q	0.439112785848511	0.0848964697569547
ZN844_HUMAN/253-275	Q08AG5	ZN844	255	C	R	0.981999889668901	0.0542692290086281
ZN844_HUMAN/253-275	Q08AG5	ZN844	255	C	S	0.510044906635242	0.0500511067735079
ZN844_HUMAN/253-275	Q08AG5	ZN844	255	C	T	0.344402917905446	0.0610566855364146
ZN844_HUMAN/253-275	Q08AG5	ZN844	255	C	V	0.838209415468185	0.0568935053715987
ZN844_HUMAN/253-275	Q08AG5	ZN844	255	C	W	0.999552806928793	0.145888872169685
ZN844_HUMAN/253-275	Q08AG5	ZN844	255	C	Y	0.609306613175646	0.0945631829817801
ZN480_HUMAN/371-393	Q8WV37	ZN480	373	C	A	0.790887195841222	0.043613218229045
ZN480_HUMAN/371-393	Q8WV37	ZN480	373	C	D	0.329881872952566	0.0597985879966807
ZN480_HUMAN/371-393	Q8WV37	ZN480	373	C	E	0.36404890719394	0.0670137873966673
ZN480_HUMAN/371-393	Q8WV37	ZN480	373	C	F	0.708652648357182	0.0747564314227665
ZN480_HUMAN/371-393	Q8WV37	ZN480	373	C	G	0.533834928243705	0.0817322038871759
ZN480_HUMAN/371-393	Q8WV37	ZN480	373	C	H	0.698023724003235	0.199802089483216
ZN480_HUMAN/371-393	Q8WV37	ZN480	373	C	I	0.680024479419142	0.107906135934956
ZN480_HUMAN/371-393	Q8WV37	ZN480	373	C	K	0.712181177749269	0.160248260935396
ZN480_HUMAN/371-393	Q8WV37	ZN480	373	C	L	0.93014093037286	0.0800459165169176
ZN480_HUMAN/371-393	Q8WV37	ZN480	373	C	M	0.551294968315021	0.0519148103068026
ZN480_HUMAN/371-393	Q8WV37	ZN480	373	C	N	0.257380913424126	0.0636145791983624
ZN480_HUMAN/371-393	Q8WV37	ZN480	373	C	P	0.707112978341066	0.0866434450533521
ZN480_HUMAN/371-393	Q8WV37	ZN480	373	C	Q	0.439112785848511	0.0848964697569547
ZN480_HUMAN/371-393	Q8WV37	ZN480	373	C	R	0.981999889668901	0.0542692290086281
ZN480_HUMAN/371-393	Q8WV37	ZN480	373	C	S	0.510044906635242	0.0500511067735079
ZN480_HUMAN/371-393	Q8WV37	ZN480	373	C	T	0.344402917905446	0.0610566855364146
ZN480_HUMAN/371-393	Q8WV37	ZN480	373	C	V	0.838209415468185	0.0568935053715987
ZN480_HUMAN/371-393	Q8WV37	ZN480	373	C	W	0.999552806928793	0.145888872169685
ZN480_HUMAN/371-393	Q8WV37	ZN480	373	C	Y	0.609306613175646	0.0945631829817801
ZN677_HUMAN/431-453	Q86XU0	ZN677	433	C	A	0.790887195841222	0.043613218229045
ZN677_HUMAN/431-453	Q86XU0	ZN677	433	C	D	0.329881872952566	0.0597985879966807
ZN677_HUMAN/431-453	Q86XU0	ZN677	433	C	E	0.36404890719394	0.0670137873966673
ZN677_HUMAN/431-453	Q86XU0	ZN677	433	C	F	0.708652648357182	0.0747564314227665
ZN677_HUMAN/431-453	Q86XU0	ZN677	433	C	G	0.533834928243705	0.0817322038871759
ZN677_HUMAN/431-453	Q86XU0	ZN677	433	C	H	0.698023724003235	0.199802089483216
ZN677_HUMAN/431-453	Q86XU0	ZN677	433	C	I	0.680024479419142	0.107906135934956
ZN677_HUMAN/431-453	Q86XU0	ZN677	433	C	K	0.712181177749269	0.160248260935396
ZN677_HUMAN/431-453	Q86XU0	ZN677	433	C	L	0.93014093037286	0.0800459165169176
ZN677_HUMAN/431-453	Q86XU0	ZN677	433	C	M	0.551294968315021	0.0519148103068026
ZN677_HUMAN/431-453	Q86XU0	ZN677	433	C	N	0.257380913424126	0.0636145791983624
ZN677_HUMAN/431-453	Q86XU0	ZN677	433	C	P	0.707112978341066	0.0866434450533521
ZN677_HUMAN/431-453	Q86XU0	ZN677	433	C	Q	0.439112785848511	0.0848964697569547
ZN677_HUMAN/431-453	Q86XU0	ZN677	433	C	R	0.981999889668901	0.0542692290086281
ZN677_HUMAN/431-453	Q86XU0	ZN677	433	C	S	0.510044906635242	0.0500511067735079
ZN677_HUMAN/431-453	Q86XU0	ZN677	433	C	T	0.344402917905446	0.0610566855364146
ZN677_HUMAN/431-453	Q86XU0	ZN677	433	C	V	0.838209415468185	0.0568935053715987
ZN677_HUMAN/431-453	Q86XU0	ZN677	433	C	W	0.999552806928793	0.145888872169685
ZN677_HUMAN/431-453	Q86XU0	ZN677	433	C	Y	0.609306613175646	0.0945631829817801
ZKSC7_HUMAN/411-433	Q9P0L1	ZKSC7	413	C	A	0.790887195841222	0.043613218229045
ZKSC7_HUMAN/411-433	Q9P0L1	ZKSC7	413	C	D	0.329881872952566	0.0597985879966807
ZKSC7_HUMAN/411-433	Q9P0L1	ZKSC7	413	C	E	0.36404890719394	0.0670137873966673
ZKSC7_HUMAN/411-433	Q9P0L1	ZKSC7	413	C	F	0.708652648357182	0.0747564314227665
ZKSC7_HUMAN/411-433	Q9P0L1	ZKSC7	413	C	G	0.533834928243705	0.0817322038871759
ZKSC7_HUMAN/411-433	Q9P0L1	ZKSC7	413	C	H	0.698023724003235	0.199802089483216
ZKSC7_HUMAN/411-433	Q9P0L1	ZKSC7	413	C	I	0.680024479419142	0.107906135934956
ZKSC7_HUMAN/411-433	Q9P0L1	ZKSC7	413	C	K	0.712181177749269	0.160248260935396
ZKSC7_HUMAN/411-433	Q9P0L1	ZKSC7	413	C	L	0.93014093037286	0.0800459165169176
ZKSC7_HUMAN/411-433	Q9P0L1	ZKSC7	413	C	M	0.551294968315021	0.0519148103068026
ZKSC7_HUMAN/411-433	Q9P0L1	ZKSC7	413	C	N	0.257380913424126	0.0636145791983624
ZKSC7_HUMAN/411-433	Q9P0L1	ZKSC7	413	C	P	0.707112978341066	0.0866434450533521
ZKSC7_HUMAN/411-433	Q9P0L1	ZKSC7	413	C	Q	0.439112785848511	0.0848964697569547
ZKSC7_HUMAN/411-433	Q9P0L1	ZKSC7	413	C	R	0.981999889668901	0.0542692290086281
ZKSC7_HUMAN/411-433	Q9P0L1	ZKSC7	413	C	S	0.510044906635242	0.0500511067735079
ZKSC7_HUMAN/411-433	Q9P0L1	ZKSC7	413	C	T	0.344402917905446	0.0610566855364146
ZKSC7_HUMAN/411-433	Q9P0L1	ZKSC7	413	C	V	0.838209415468185	0.0568935053715987
ZKSC7_HUMAN/411-433	Q9P0L1	ZKSC7	413	C	W	0.999552806928793	0.145888872169685
ZKSC7_HUMAN/411-433	Q9P0L1	ZKSC7	413	C	Y	0.609306613175646	0.0945631829817801
ZN709_HUMAN/476-498	Q8N972	ZN709	478	C	A	0.790887195841222	0.043613218229045
ZN709_HUMAN/476-498	Q8N972	ZN709	478	C	D	0.329881872952566	0.0597985879966807
ZN709_HUMAN/476-498	Q8N972	ZN709	478	C	E	0.36404890719394	0.0670137873966673
ZN709_HUMAN/476-498	Q8N972	ZN709	478	C	F	0.708652648357182	0.0747564314227665
ZN709_HUMAN/476-498	Q8N972	ZN709	478	C	G	0.533834928243705	0.0817322038871759
ZN709_HUMAN/476-498	Q8N972	ZN709	478	C	H	0.698023724003235	0.199802089483216
ZN709_HUMAN/476-498	Q8N972	ZN709	478	C	I	0.680024479419142	0.107906135934956
ZN709_HUMAN/476-498	Q8N972	ZN709	478	C	K	0.712181177749269	0.160248260935396
ZN709_HUMAN/476-498	Q8N972	ZN709	478	C	L	0.93014093037286	0.0800459165169176
ZN709_HUMAN/476-498	Q8N972	ZN709	478	C	M	0.551294968315021	0.0519148103068026
ZN709_HUMAN/476-498	Q8N972	ZN709	478	C	N	0.257380913424126	0.0636145791983624
ZN709_HUMAN/476-498	Q8N972	ZN709	478	C	P	0.707112978341066	0.0866434450533521
ZN709_HUMAN/476-498	Q8N972	ZN709	478	C	Q	0.439112785848511	0.0848964697569547
ZN709_HUMAN/476-498	Q8N972	ZN709	478	C	R	0.981999889668901	0.0542692290086281
ZN709_HUMAN/476-498	Q8N972	ZN709	478	C	S	0.510044906635242	0.0500511067735079
ZN709_HUMAN/476-498	Q8N972	ZN709	478	C	T	0.344402917905446	0.0610566855364146
ZN709_HUMAN/476-498	Q8N972	ZN709	478	C	V	0.838209415468185	0.0568935053715987
ZN709_HUMAN/476-498	Q8N972	ZN709	478	C	W	0.999552806928793	0.145888872169685
ZN709_HUMAN/476-498	Q8N972	ZN709	478	C	Y	0.609306613175646	0.0945631829817801
ZN570_HUMAN/246-268	Q96NI8	ZN570	248	C	A	0.790887195841222	0.043613218229045
ZN570_HUMAN/246-268	Q96NI8	ZN570	248	C	D	0.329881872952566	0.0597985879966807
ZN570_HUMAN/246-268	Q96NI8	ZN570	248	C	E	0.36404890719394	0.0670137873966673
ZN570_HUMAN/246-268	Q96NI8	ZN570	248	C	F	0.708652648357182	0.0747564314227665
ZN570_HUMAN/246-268	Q96NI8	ZN570	248	C	G	0.533834928243705	0.0817322038871759
ZN570_HUMAN/246-268	Q96NI8	ZN570	248	C	H	0.698023724003235	0.199802089483216
ZN570_HUMAN/246-268	Q96NI8	ZN570	248	C	I	0.680024479419142	0.107906135934956
ZN570_HUMAN/246-268	Q96NI8	ZN570	248	C	K	0.712181177749269	0.160248260935396
ZN570_HUMAN/246-268	Q96NI8	ZN570	248	C	L	0.93014093037286	0.0800459165169176
ZN570_HUMAN/246-268	Q96NI8	ZN570	248	C	M	0.551294968315021	0.0519148103068026
ZN570_HUMAN/246-268	Q96NI8	ZN570	248	C	N	0.257380913424126	0.0636145791983624
ZN570_HUMAN/246-268	Q96NI8	ZN570	248	C	P	0.707112978341066	0.0866434450533521
ZN570_HUMAN/246-268	Q96NI8	ZN570	248	C	Q	0.439112785848511	0.0848964697569547
ZN570_HUMAN/246-268	Q96NI8	ZN570	248	C	R	0.981999889668901	0.0542692290086281
ZN570_HUMAN/246-268	Q96NI8	ZN570	248	C	S	0.510044906635242	0.0500511067735079
ZN570_HUMAN/246-268	Q96NI8	ZN570	248	C	T	0.344402917905446	0.0610566855364146
ZN570_HUMAN/246-268	Q96NI8	ZN570	248	C	V	0.838209415468185	0.0568935053715987
ZN570_HUMAN/246-268	Q96NI8	ZN570	248	C	W	0.999552806928793	0.145888872169685
ZN570_HUMAN/246-268	Q96NI8	ZN570	248	C	Y	0.609306613175646	0.0945631829817801
ZNF45_HUMAN/528-550	Q02386	ZNF45	530	C	A	0.790887195841222	0.043613218229045
ZNF45_HUMAN/528-550	Q02386	ZNF45	530	C	D	0.329881872952566	0.0597985879966807
ZNF45_HUMAN/528-550	Q02386	ZNF45	530	C	E	0.36404890719394	0.0670137873966673
ZNF45_HUMAN/528-550	Q02386	ZNF45	530	C	F	0.708652648357182	0.0747564314227665
ZNF45_HUMAN/528-550	Q02386	ZNF45	530	C	G	0.533834928243705	0.0817322038871759
ZNF45_HUMAN/528-550	Q02386	ZNF45	530	C	H	0.698023724003235	0.199802089483216
ZNF45_HUMAN/528-550	Q02386	ZNF45	530	C	I	0.680024479419142	0.107906135934956
ZNF45_HUMAN/528-550	Q02386	ZNF45	530	C	K	0.712181177749269	0.160248260935396
ZNF45_HUMAN/528-550	Q02386	ZNF45	530	C	L	0.93014093037286	0.0800459165169176
ZNF45_HUMAN/528-550	Q02386	ZNF45	530	C	M	0.551294968315021	0.0519148103068026
ZNF45_HUMAN/528-550	Q02386	ZNF45	530	C	N	0.257380913424126	0.0636145791983624
ZNF45_HUMAN/528-550	Q02386	ZNF45	530	C	P	0.707112978341066	0.0866434450533521
ZNF45_HUMAN/528-550	Q02386	ZNF45	530	C	Q	0.439112785848511	0.0848964697569547
ZNF45_HUMAN/528-550	Q02386	ZNF45	530	C	R	0.981999889668901	0.0542692290086281
ZNF45_HUMAN/528-550	Q02386	ZNF45	530	C	S	0.510044906635242	0.0500511067735079
ZNF45_HUMAN/528-550	Q02386	ZNF45	530	C	T	0.344402917905446	0.0610566855364146
ZNF45_HUMAN/528-550	Q02386	ZNF45	530	C	V	0.838209415468185	0.0568935053715987
ZNF45_HUMAN/528-550	Q02386	ZNF45	530	C	W	0.999552806928793	0.145888872169685
ZNF45_HUMAN/528-550	Q02386	ZNF45	530	C	Y	0.609306613175646	0.0945631829817801
ZN33A_HUMAN/440-462	Q06730	ZN33A	442	C	A	0.790887195841222	0.043613218229045
ZN33A_HUMAN/440-462	Q06730	ZN33A	442	C	D	0.329881872952566	0.0597985879966807
ZN33A_HUMAN/440-462	Q06730	ZN33A	442	C	E	0.36404890719394	0.0670137873966673
ZN33A_HUMAN/440-462	Q06730	ZN33A	442	C	F	0.708652648357182	0.0747564314227665
ZN33A_HUMAN/440-462	Q06730	ZN33A	442	C	G	0.533834928243705	0.0817322038871759
ZN33A_HUMAN/440-462	Q06730	ZN33A	442	C	H	0.698023724003235	0.199802089483216
ZN33A_HUMAN/440-462	Q06730	ZN33A	442	C	I	0.680024479419142	0.107906135934956
ZN33A_HUMAN/440-462	Q06730	ZN33A	442	C	K	0.712181177749269	0.160248260935396
ZN33A_HUMAN/440-462	Q06730	ZN33A	442	C	L	0.93014093037286	0.0800459165169176
ZN33A_HUMAN/440-462	Q06730	ZN33A	442	C	M	0.551294968315021	0.0519148103068026
ZN33A_HUMAN/440-462	Q06730	ZN33A	442	C	N	0.257380913424126	0.0636145791983624
ZN33A_HUMAN/440-462	Q06730	ZN33A	442	C	P	0.707112978341066	0.0866434450533521
ZN33A_HUMAN/440-462	Q06730	ZN33A	442	C	Q	0.439112785848511	0.0848964697569547
ZN33A_HUMAN/440-462	Q06730	ZN33A	442	C	R	0.981999889668901	0.0542692290086281
ZN33A_HUMAN/440-462	Q06730	ZN33A	442	C	S	0.510044906635242	0.0500511067735079
ZN33A_HUMAN/440-462	Q06730	ZN33A	442	C	T	0.344402917905446	0.0610566855364146
ZN33A_HUMAN/440-462	Q06730	ZN33A	442	C	V	0.838209415468185	0.0568935053715987
ZN33A_HUMAN/440-462	Q06730	ZN33A	442	C	W	0.999552806928793	0.145888872169685
ZN33A_HUMAN/440-462	Q06730	ZN33A	442	C	Y	0.609306613175646	0.0945631829817801
ZNF41_HUMAN/761-783	P51814	ZNF41	763	C	A	0.790887195841222	0.043613218229045
ZNF41_HUMAN/761-783	P51814	ZNF41	763	C	D	0.329881872952566	0.0597985879966807
ZNF41_HUMAN/761-783	P51814	ZNF41	763	C	E	0.36404890719394	0.0670137873966673
ZNF41_HUMAN/761-783	P51814	ZNF41	763	C	F	0.708652648357182	0.0747564314227665
ZNF41_HUMAN/761-783	P51814	ZNF41	763	C	G	0.533834928243705	0.0817322038871759
ZNF41_HUMAN/761-783	P51814	ZNF41	763	C	H	0.698023724003235	0.199802089483216
ZNF41_HUMAN/761-783	P51814	ZNF41	763	C	I	0.680024479419142	0.107906135934956
ZNF41_HUMAN/761-783	P51814	ZNF41	763	C	K	0.712181177749269	0.160248260935396
ZNF41_HUMAN/761-783	P51814	ZNF41	763	C	L	0.93014093037286	0.0800459165169176
ZNF41_HUMAN/761-783	P51814	ZNF41	763	C	M	0.551294968315021	0.0519148103068026
ZNF41_HUMAN/761-783	P51814	ZNF41	763	C	N	0.257380913424126	0.0636145791983624
ZNF41_HUMAN/761-783	P51814	ZNF41	763	C	P	0.707112978341066	0.0866434450533521
ZNF41_HUMAN/761-783	P51814	ZNF41	763	C	Q	0.439112785848511	0.0848964697569547
ZNF41_HUMAN/761-783	P51814	ZNF41	763	C	R	0.981999889668901	0.0542692290086281
ZNF41_HUMAN/761-783	P51814	ZNF41	763	C	S	0.510044906635242	0.0500511067735079
ZNF41_HUMAN/761-783	P51814	ZNF41	763	C	T	0.344402917905446	0.0610566855364146
ZNF41_HUMAN/761-783	P51814	ZNF41	763	C	V	0.838209415468185	0.0568935053715987
ZNF41_HUMAN/761-783	P51814	ZNF41	763	C	W	0.999552806928793	0.145888872169685
ZNF41_HUMAN/761-783	P51814	ZNF41	763	C	Y	0.609306613175646	0.0945631829817801
ZNF23_HUMAN/560-582	P17027	ZNF23	562	C	A	0.790887195841222	0.043613218229045
ZNF23_HUMAN/560-582	P17027	ZNF23	562	C	D	0.329881872952566	0.0597985879966807
ZNF23_HUMAN/560-582	P17027	ZNF23	562	C	E	0.36404890719394	0.0670137873966673
ZNF23_HUMAN/560-582	P17027	ZNF23	562	C	F	0.708652648357182	0.0747564314227665
ZNF23_HUMAN/560-582	P17027	ZNF23	562	C	G	0.533834928243705	0.0817322038871759
ZNF23_HUMAN/560-582	P17027	ZNF23	562	C	H	0.698023724003235	0.199802089483216
ZNF23_HUMAN/560-582	P17027	ZNF23	562	C	I	0.680024479419142	0.107906135934956
ZNF23_HUMAN/560-582	P17027	ZNF23	562	C	K	0.712181177749269	0.160248260935396
ZNF23_HUMAN/560-582	P17027	ZNF23	562	C	L	0.93014093037286	0.0800459165169176
ZNF23_HUMAN/560-582	P17027	ZNF23	562	C	M	0.551294968315021	0.0519148103068026
ZNF23_HUMAN/560-582	P17027	ZNF23	562	C	N	0.257380913424126	0.0636145791983624
ZNF23_HUMAN/560-582	P17027	ZNF23	562	C	P	0.707112978341066	0.0866434450533521
ZNF23_HUMAN/560-582	P17027	ZNF23	562	C	Q	0.439112785848511	0.0848964697569547
ZNF23_HUMAN/560-582	P17027	ZNF23	562	C	R	0.981999889668901	0.0542692290086281
ZNF23_HUMAN/560-582	P17027	ZNF23	562	C	S	0.510044906635242	0.0500511067735079
ZNF23_HUMAN/560-582	P17027	ZNF23	562	C	T	0.344402917905446	0.0610566855364146
ZNF23_HUMAN/560-582	P17027	ZNF23	562	C	V	0.838209415468185	0.0568935053715987
ZNF23_HUMAN/560-582	P17027	ZNF23	562	C	W	0.999552806928793	0.145888872169685
ZNF23_HUMAN/560-582	P17027	ZNF23	562	C	Y	0.609306613175646	0.0945631829817801
Z354C_HUMAN/216-238	Q86Y25	Z354C	218	C	A	0.790887195841222	0.043613218229045
Z354C_HUMAN/216-238	Q86Y25	Z354C	218	C	D	0.329881872952566	0.0597985879966807
Z354C_HUMAN/216-238	Q86Y25	Z354C	218	C	E	0.36404890719394	0.0670137873966673
Z354C_HUMAN/216-238	Q86Y25	Z354C	218	C	F	0.708652648357182	0.0747564314227665
Z354C_HUMAN/216-238	Q86Y25	Z354C	218	C	G	0.533834928243705	0.0817322038871759
Z354C_HUMAN/216-238	Q86Y25	Z354C	218	C	H	0.698023724003235	0.199802089483216
Z354C_HUMAN/216-238	Q86Y25	Z354C	218	C	I	0.680024479419142	0.107906135934956
Z354C_HUMAN/216-238	Q86Y25	Z354C	218	C	K	0.712181177749269	0.160248260935396
Z354C_HUMAN/216-238	Q86Y25	Z354C	218	C	L	0.93014093037286	0.0800459165169176
Z354C_HUMAN/216-238	Q86Y25	Z354C	218	C	M	0.551294968315021	0.0519148103068026
Z354C_HUMAN/216-238	Q86Y25	Z354C	218	C	N	0.257380913424126	0.0636145791983624
Z354C_HUMAN/216-238	Q86Y25	Z354C	218	C	P	0.707112978341066	0.0866434450533521
Z354C_HUMAN/216-238	Q86Y25	Z354C	218	C	Q	0.439112785848511	0.0848964697569547
Z354C_HUMAN/216-238	Q86Y25	Z354C	218	C	R	0.981999889668901	0.0542692290086281
Z354C_HUMAN/216-238	Q86Y25	Z354C	218	C	S	0.510044906635242	0.0500511067735079
Z354C_HUMAN/216-238	Q86Y25	Z354C	218	C	T	0.344402917905446	0.0610566855364146
Z354C_HUMAN/216-238	Q86Y25	Z354C	218	C	V	0.838209415468185	0.0568935053715987
Z354C_HUMAN/216-238	Q86Y25	Z354C	218	C	W	0.999552806928793	0.145888872169685
Z354C_HUMAN/216-238	Q86Y25	Z354C	218	C	Y	0.609306613175646	0.0945631829817801
ZFP14_HUMAN/452-474	Q9HCL3	ZFP14	454	C	A	0.790887195841222	0.043613218229045
ZFP14_HUMAN/452-474	Q9HCL3	ZFP14	454	C	D	0.329881872952566	0.0597985879966807
ZFP14_HUMAN/452-474	Q9HCL3	ZFP14	454	C	E	0.36404890719394	0.0670137873966673
ZFP14_HUMAN/452-474	Q9HCL3	ZFP14	454	C	F	0.708652648357182	0.0747564314227665
ZFP14_HUMAN/452-474	Q9HCL3	ZFP14	454	C	G	0.533834928243705	0.0817322038871759
ZFP14_HUMAN/452-474	Q9HCL3	ZFP14	454	C	H	0.698023724003235	0.199802089483216
ZFP14_HUMAN/452-474	Q9HCL3	ZFP14	454	C	I	0.680024479419142	0.107906135934956
ZFP14_HUMAN/452-474	Q9HCL3	ZFP14	454	C	K	0.712181177749269	0.160248260935396
ZFP14_HUMAN/452-474	Q9HCL3	ZFP14	454	C	L	0.93014093037286	0.0800459165169176
ZFP14_HUMAN/452-474	Q9HCL3	ZFP14	454	C	M	0.551294968315021	0.0519148103068026
ZFP14_HUMAN/452-474	Q9HCL3	ZFP14	454	C	N	0.257380913424126	0.0636145791983624
ZFP14_HUMAN/452-474	Q9HCL3	ZFP14	454	C	P	0.707112978341066	0.0866434450533521
ZFP14_HUMAN/452-474	Q9HCL3	ZFP14	454	C	Q	0.439112785848511	0.0848964697569547
ZFP14_HUMAN/452-474	Q9HCL3	ZFP14	454	C	R	0.981999889668901	0.0542692290086281
ZFP14_HUMAN/452-474	Q9HCL3	ZFP14	454	C	S	0.510044906635242	0.0500511067735079
ZFP14_HUMAN/452-474	Q9HCL3	ZFP14	454	C	T	0.344402917905446	0.0610566855364146
ZFP14_HUMAN/452-474	Q9HCL3	ZFP14	454	C	V	0.838209415468185	0.0568935053715987
ZFP14_HUMAN/452-474	Q9HCL3	ZFP14	454	C	W	0.999552806928793	0.145888872169685
ZFP14_HUMAN/452-474	Q9HCL3	ZFP14	454	C	Y	0.609306613175646	0.0945631829817801
ZN646_HUMAN/374-396	O15015	ZN646	376	C	A	0.790887195841222	0.043613218229045
ZN646_HUMAN/374-396	O15015	ZN646	376	C	D	0.329881872952566	0.0597985879966807
ZN646_HUMAN/374-396	O15015	ZN646	376	C	E	0.36404890719394	0.0670137873966673
ZN646_HUMAN/374-396	O15015	ZN646	376	C	F	0.708652648357182	0.0747564314227665
ZN646_HUMAN/374-396	O15015	ZN646	376	C	G	0.533834928243705	0.0817322038871759
ZN646_HUMAN/374-396	O15015	ZN646	376	C	H	0.698023724003235	0.199802089483216
ZN646_HUMAN/374-396	O15015	ZN646	376	C	I	0.680024479419142	0.107906135934956
ZN646_HUMAN/374-396	O15015	ZN646	376	C	K	0.712181177749269	0.160248260935396
ZN646_HUMAN/374-396	O15015	ZN646	376	C	L	0.93014093037286	0.0800459165169176
ZN646_HUMAN/374-396	O15015	ZN646	376	C	M	0.551294968315021	0.0519148103068026
ZN646_HUMAN/374-396	O15015	ZN646	376	C	N	0.257380913424126	0.0636145791983624
ZN646_HUMAN/374-396	O15015	ZN646	376	C	P	0.707112978341066	0.0866434450533521
ZN646_HUMAN/374-396	O15015	ZN646	376	C	Q	0.439112785848511	0.0848964697569547
ZN646_HUMAN/374-396	O15015	ZN646	376	C	R	0.981999889668901	0.0542692290086281
ZN646_HUMAN/374-396	O15015	ZN646	376	C	S	0.510044906635242	0.0500511067735079
ZN646_HUMAN/374-396	O15015	ZN646	376	C	T	0.344402917905446	0.0610566855364146
ZN646_HUMAN/374-396	O15015	ZN646	376	C	V	0.838209415468185	0.0568935053715987
ZN646_HUMAN/374-396	O15015	ZN646	376	C	W	0.999552806928793	0.145888872169685
ZN646_HUMAN/374-396	O15015	ZN646	376	C	Y	0.609306613175646	0.0945631829817801
ZNF70_HUMAN/280-302	Q9UC06	ZNF70	282	C	A	0.790887195841222	0.043613218229045
ZNF70_HUMAN/280-302	Q9UC06	ZNF70	282	C	D	0.329881872952566	0.0597985879966807
ZNF70_HUMAN/280-302	Q9UC06	ZNF70	282	C	E	0.36404890719394	0.0670137873966673
ZNF70_HUMAN/280-302	Q9UC06	ZNF70	282	C	F	0.708652648357182	0.0747564314227665
ZNF70_HUMAN/280-302	Q9UC06	ZNF70	282	C	G	0.533834928243705	0.0817322038871759
ZNF70_HUMAN/280-302	Q9UC06	ZNF70	282	C	H	0.698023724003235	0.199802089483216
ZNF70_HUMAN/280-302	Q9UC06	ZNF70	282	C	I	0.680024479419142	0.107906135934956
ZNF70_HUMAN/280-302	Q9UC06	ZNF70	282	C	K	0.712181177749269	0.160248260935396
ZNF70_HUMAN/280-302	Q9UC06	ZNF70	282	C	L	0.93014093037286	0.0800459165169176
ZNF70_HUMAN/280-302	Q9UC06	ZNF70	282	C	M	0.551294968315021	0.0519148103068026
ZNF70_HUMAN/280-302	Q9UC06	ZNF70	282	C	N	0.257380913424126	0.0636145791983624
ZNF70_HUMAN/280-302	Q9UC06	ZNF70	282	C	P	0.707112978341066	0.0866434450533521
ZNF70_HUMAN/280-302	Q9UC06	ZNF70	282	C	Q	0.439112785848511	0.0848964697569547
ZNF70_HUMAN/280-302	Q9UC06	ZNF70	282	C	R	0.981999889668901	0.0542692290086281
ZNF70_HUMAN/280-302	Q9UC06	ZNF70	282	C	S	0.510044906635242	0.0500511067735079
ZNF70_HUMAN/280-302	Q9UC06	ZNF70	282	C	T	0.344402917905446	0.0610566855364146
ZNF70_HUMAN/280-302	Q9UC06	ZNF70	282	C	V	0.838209415468185	0.0568935053715987
ZNF70_HUMAN/280-302	Q9UC06	ZNF70	282	C	W	0.999552806928793	0.145888872169685
ZNF70_HUMAN/280-302	Q9UC06	ZNF70	282	C	Y	0.609306613175646	0.0945631829817801
BC11A_HUMAN/377-399	Q9H165	BC11A	379	C	A	0.790887195841222	0.043613218229045
BC11A_HUMAN/377-399	Q9H165	BC11A	379	C	D	0.329881872952566	0.0597985879966807
BC11A_HUMAN/377-399	Q9H165	BC11A	379	C	E	0.36404890719394	0.0670137873966673
BC11A_HUMAN/377-399	Q9H165	BC11A	379	C	F	0.708652648357182	0.0747564314227665
BC11A_HUMAN/377-399	Q9H165	BC11A	379	C	G	0.533834928243705	0.0817322038871759
BC11A_HUMAN/377-399	Q9H165	BC11A	379	C	H	0.698023724003235	0.199802089483216
BC11A_HUMAN/377-399	Q9H165	BC11A	379	C	I	0.680024479419142	0.107906135934956
BC11A_HUMAN/377-399	Q9H165	BC11A	379	C	K	0.712181177749269	0.160248260935396
BC11A_HUMAN/377-399	Q9H165	BC11A	379	C	L	0.93014093037286	0.0800459165169176
BC11A_HUMAN/377-399	Q9H165	BC11A	379	C	M	0.551294968315021	0.0519148103068026
BC11A_HUMAN/377-399	Q9H165	BC11A	379	C	N	0.257380913424126	0.0636145791983624
BC11A_HUMAN/377-399	Q9H165	BC11A	379	C	P	0.707112978341066	0.0866434450533521
BC11A_HUMAN/377-399	Q9H165	BC11A	379	C	Q	0.439112785848511	0.0848964697569547
BC11A_HUMAN/377-399	Q9H165	BC11A	379	C	R	0.981999889668901	0.0542692290086281
BC11A_HUMAN/377-399	Q9H165	BC11A	379	C	S	0.510044906635242	0.0500511067735079
BC11A_HUMAN/377-399	Q9H165	BC11A	379	C	T	0.344402917905446	0.0610566855364146
BC11A_HUMAN/377-399	Q9H165	BC11A	379	C	V	0.838209415468185	0.0568935053715987
BC11A_HUMAN/377-399	Q9H165	BC11A	379	C	W	0.999552806928793	0.145888872169685
BC11A_HUMAN/377-399	Q9H165	BC11A	379	C	Y	0.609306613175646	0.0945631829817801
ZN251_HUMAN/349-371	Q9BRH9	ZN251	351	C	A	0.790887195841222	0.043613218229045
ZN251_HUMAN/349-371	Q9BRH9	ZN251	351	C	D	0.329881872952566	0.0597985879966807
ZN251_HUMAN/349-371	Q9BRH9	ZN251	351	C	E	0.36404890719394	0.0670137873966673
ZN251_HUMAN/349-371	Q9BRH9	ZN251	351	C	F	0.708652648357182	0.0747564314227665
ZN251_HUMAN/349-371	Q9BRH9	ZN251	351	C	G	0.533834928243705	0.0817322038871759
ZN251_HUMAN/349-371	Q9BRH9	ZN251	351	C	H	0.698023724003235	0.199802089483216
ZN251_HUMAN/349-371	Q9BRH9	ZN251	351	C	I	0.680024479419142	0.107906135934956
ZN251_HUMAN/349-371	Q9BRH9	ZN251	351	C	K	0.712181177749269	0.160248260935396
ZN251_HUMAN/349-371	Q9BRH9	ZN251	351	C	L	0.93014093037286	0.0800459165169176
ZN251_HUMAN/349-371	Q9BRH9	ZN251	351	C	M	0.551294968315021	0.0519148103068026
ZN251_HUMAN/349-371	Q9BRH9	ZN251	351	C	N	0.257380913424126	0.0636145791983624
ZN251_HUMAN/349-371	Q9BRH9	ZN251	351	C	P	0.707112978341066	0.0866434450533521
ZN251_HUMAN/349-371	Q9BRH9	ZN251	351	C	Q	0.439112785848511	0.0848964697569547
ZN251_HUMAN/349-371	Q9BRH9	ZN251	351	C	R	0.981999889668901	0.0542692290086281
ZN251_HUMAN/349-371	Q9BRH9	ZN251	351	C	S	0.510044906635242	0.0500511067735079
ZN251_HUMAN/349-371	Q9BRH9	ZN251	351	C	T	0.344402917905446	0.0610566855364146
ZN251_HUMAN/349-371	Q9BRH9	ZN251	351	C	V	0.838209415468185	0.0568935053715987
ZN251_HUMAN/349-371	Q9BRH9	ZN251	351	C	W	0.999552806928793	0.145888872169685
ZN251_HUMAN/349-371	Q9BRH9	ZN251	351	C	Y	0.609306613175646	0.0945631829817801
Z587B_HUMAN/326-348	E7ETH6	Z587B	328	C	A	0.790887195841222	0.043613218229045
Z587B_HUMAN/326-348	E7ETH6	Z587B	328	C	D	0.329881872952566	0.0597985879966807
Z587B_HUMAN/326-348	E7ETH6	Z587B	328	C	E	0.36404890719394	0.0670137873966673
Z587B_HUMAN/326-348	E7ETH6	Z587B	328	C	F	0.708652648357182	0.0747564314227665
Z587B_HUMAN/326-348	E7ETH6	Z587B	328	C	G	0.533834928243705	0.0817322038871759
Z587B_HUMAN/326-348	E7ETH6	Z587B	328	C	H	0.698023724003235	0.199802089483216
Z587B_HUMAN/326-348	E7ETH6	Z587B	328	C	I	0.680024479419142	0.107906135934956
Z587B_HUMAN/326-348	E7ETH6	Z587B	328	C	K	0.712181177749269	0.160248260935396
Z587B_HUMAN/326-348	E7ETH6	Z587B	328	C	L	0.93014093037286	0.0800459165169176
Z587B_HUMAN/326-348	E7ETH6	Z587B	328	C	M	0.551294968315021	0.0519148103068026
Z587B_HUMAN/326-348	E7ETH6	Z587B	328	C	N	0.257380913424126	0.0636145791983624
Z587B_HUMAN/326-348	E7ETH6	Z587B	328	C	P	0.707112978341066	0.0866434450533521
Z587B_HUMAN/326-348	E7ETH6	Z587B	328	C	Q	0.439112785848511	0.0848964697569547
Z587B_HUMAN/326-348	E7ETH6	Z587B	328	C	R	0.981999889668901	0.0542692290086281
Z587B_HUMAN/326-348	E7ETH6	Z587B	328	C	S	0.510044906635242	0.0500511067735079
Z587B_HUMAN/326-348	E7ETH6	Z587B	328	C	T	0.344402917905446	0.0610566855364146
Z587B_HUMAN/326-348	E7ETH6	Z587B	328	C	V	0.838209415468185	0.0568935053715987
Z587B_HUMAN/326-348	E7ETH6	Z587B	328	C	W	0.999552806928793	0.145888872169685
Z587B_HUMAN/326-348	E7ETH6	Z587B	328	C	Y	0.609306613175646	0.0945631829817801
ZN227_HUMAN/520-542	Q86WZ6	ZN227	522	C	A	0.790887195841222	0.043613218229045
ZN227_HUMAN/520-542	Q86WZ6	ZN227	522	C	D	0.329881872952566	0.0597985879966807
ZN227_HUMAN/520-542	Q86WZ6	ZN227	522	C	E	0.36404890719394	0.0670137873966673
ZN227_HUMAN/520-542	Q86WZ6	ZN227	522	C	F	0.708652648357182	0.0747564314227665
ZN227_HUMAN/520-542	Q86WZ6	ZN227	522	C	G	0.533834928243705	0.0817322038871759
ZN227_HUMAN/520-542	Q86WZ6	ZN227	522	C	H	0.698023724003235	0.199802089483216
ZN227_HUMAN/520-542	Q86WZ6	ZN227	522	C	I	0.680024479419142	0.107906135934956
ZN227_HUMAN/520-542	Q86WZ6	ZN227	522	C	K	0.712181177749269	0.160248260935396
ZN227_HUMAN/520-542	Q86WZ6	ZN227	522	C	L	0.93014093037286	0.0800459165169176
ZN227_HUMAN/520-542	Q86WZ6	ZN227	522	C	M	0.551294968315021	0.0519148103068026
ZN227_HUMAN/520-542	Q86WZ6	ZN227	522	C	N	0.257380913424126	0.0636145791983624
ZN227_HUMAN/520-542	Q86WZ6	ZN227	522	C	P	0.707112978341066	0.0866434450533521
ZN227_HUMAN/520-542	Q86WZ6	ZN227	522	C	Q	0.439112785848511	0.0848964697569547
ZN227_HUMAN/520-542	Q86WZ6	ZN227	522	C	R	0.981999889668901	0.0542692290086281
ZN227_HUMAN/520-542	Q86WZ6	ZN227	522	C	S	0.510044906635242	0.0500511067735079
ZN227_HUMAN/520-542	Q86WZ6	ZN227	522	C	T	0.344402917905446	0.0610566855364146
ZN227_HUMAN/520-542	Q86WZ6	ZN227	522	C	V	0.838209415468185	0.0568935053715987
ZN227_HUMAN/520-542	Q86WZ6	ZN227	522	C	W	0.999552806928793	0.145888872169685
ZN227_HUMAN/520-542	Q86WZ6	ZN227	522	C	Y	0.609306613175646	0.0945631829817801
ZBT21_HUMAN/670-692	Q9ULJ3	ZBT21	672	C	A	0.790887195841222	0.043613218229045
ZBT21_HUMAN/670-692	Q9ULJ3	ZBT21	672	C	D	0.329881872952566	0.0597985879966807
ZBT21_HUMAN/670-692	Q9ULJ3	ZBT21	672	C	E	0.36404890719394	0.0670137873966673
ZBT21_HUMAN/670-692	Q9ULJ3	ZBT21	672	C	F	0.708652648357182	0.0747564314227665
ZBT21_HUMAN/670-692	Q9ULJ3	ZBT21	672	C	G	0.533834928243705	0.0817322038871759
ZBT21_HUMAN/670-692	Q9ULJ3	ZBT21	672	C	H	0.698023724003235	0.199802089483216
ZBT21_HUMAN/670-692	Q9ULJ3	ZBT21	672	C	I	0.680024479419142	0.107906135934956
ZBT21_HUMAN/670-692	Q9ULJ3	ZBT21	672	C	K	0.712181177749269	0.160248260935396
ZBT21_HUMAN/670-692	Q9ULJ3	ZBT21	672	C	L	0.93014093037286	0.0800459165169176
ZBT21_HUMAN/670-692	Q9ULJ3	ZBT21	672	C	M	0.551294968315021	0.0519148103068026
ZBT21_HUMAN/670-692	Q9ULJ3	ZBT21	672	C	N	0.257380913424126	0.0636145791983624
ZBT21_HUMAN/670-692	Q9ULJ3	ZBT21	672	C	P	0.707112978341066	0.0866434450533521
ZBT21_HUMAN/670-692	Q9ULJ3	ZBT21	672	C	Q	0.439112785848511	0.0848964697569547
ZBT21_HUMAN/670-692	Q9ULJ3	ZBT21	672	C	R	0.981999889668901	0.0542692290086281
ZBT21_HUMAN/670-692	Q9ULJ3	ZBT21	672	C	S	0.510044906635242	0.0500511067735079
ZBT21_HUMAN/670-692	Q9ULJ3	ZBT21	672	C	T	0.344402917905446	0.0610566855364146
ZBT21_HUMAN/670-692	Q9ULJ3	ZBT21	672	C	V	0.838209415468185	0.0568935053715987
ZBT21_HUMAN/670-692	Q9ULJ3	ZBT21	672	C	W	0.999552806928793	0.145888872169685
ZBT21_HUMAN/670-692	Q9ULJ3	ZBT21	672	C	Y	0.609306613175646	0.0945631829817801
ZN627_HUMAN/363-385	Q7L945	ZN627	365	C	A	0.790887195841222	0.043613218229045
ZN627_HUMAN/363-385	Q7L945	ZN627	365	C	D	0.329881872952566	0.0597985879966807
ZN627_HUMAN/363-385	Q7L945	ZN627	365	C	E	0.36404890719394	0.0670137873966673
ZN627_HUMAN/363-385	Q7L945	ZN627	365	C	F	0.708652648357182	0.0747564314227665
ZN627_HUMAN/363-385	Q7L945	ZN627	365	C	G	0.533834928243705	0.0817322038871759
ZN627_HUMAN/363-385	Q7L945	ZN627	365	C	H	0.698023724003235	0.199802089483216
ZN627_HUMAN/363-385	Q7L945	ZN627	365	C	I	0.680024479419142	0.107906135934956
ZN627_HUMAN/363-385	Q7L945	ZN627	365	C	K	0.712181177749269	0.160248260935396
ZN627_HUMAN/363-385	Q7L945	ZN627	365	C	L	0.93014093037286	0.0800459165169176
ZN627_HUMAN/363-385	Q7L945	ZN627	365	C	M	0.551294968315021	0.0519148103068026
ZN627_HUMAN/363-385	Q7L945	ZN627	365	C	N	0.257380913424126	0.0636145791983624
ZN627_HUMAN/363-385	Q7L945	ZN627	365	C	P	0.707112978341066	0.0866434450533521
ZN627_HUMAN/363-385	Q7L945	ZN627	365	C	Q	0.439112785848511	0.0848964697569547
ZN627_HUMAN/363-385	Q7L945	ZN627	365	C	R	0.981999889668901	0.0542692290086281
ZN627_HUMAN/363-385	Q7L945	ZN627	365	C	S	0.510044906635242	0.0500511067735079
ZN627_HUMAN/363-385	Q7L945	ZN627	365	C	T	0.344402917905446	0.0610566855364146
ZN627_HUMAN/363-385	Q7L945	ZN627	365	C	V	0.838209415468185	0.0568935053715987
ZN627_HUMAN/363-385	Q7L945	ZN627	365	C	W	0.999552806928793	0.145888872169685
ZN627_HUMAN/363-385	Q7L945	ZN627	365	C	Y	0.609306613175646	0.0945631829817801
ZN212_HUMAN/455-477	Q9UDV6	ZN212	457	C	A	0.790887195841222	0.043613218229045
ZN212_HUMAN/455-477	Q9UDV6	ZN212	457	C	D	0.329881872952566	0.0597985879966807
ZN212_HUMAN/455-477	Q9UDV6	ZN212	457	C	E	0.36404890719394	0.0670137873966673
ZN212_HUMAN/455-477	Q9UDV6	ZN212	457	C	F	0.708652648357182	0.0747564314227665
ZN212_HUMAN/455-477	Q9UDV6	ZN212	457	C	G	0.533834928243705	0.0817322038871759
ZN212_HUMAN/455-477	Q9UDV6	ZN212	457	C	H	0.698023724003235	0.199802089483216
ZN212_HUMAN/455-477	Q9UDV6	ZN212	457	C	I	0.680024479419142	0.107906135934956
ZN212_HUMAN/455-477	Q9UDV6	ZN212	457	C	K	0.712181177749269	0.160248260935396
ZN212_HUMAN/455-477	Q9UDV6	ZN212	457	C	L	0.93014093037286	0.0800459165169176
ZN212_HUMAN/455-477	Q9UDV6	ZN212	457	C	M	0.551294968315021	0.0519148103068026
ZN212_HUMAN/455-477	Q9UDV6	ZN212	457	C	N	0.257380913424126	0.0636145791983624
ZN212_HUMAN/455-477	Q9UDV6	ZN212	457	C	P	0.707112978341066	0.0866434450533521
ZN212_HUMAN/455-477	Q9UDV6	ZN212	457	C	Q	0.439112785848511	0.0848964697569547
ZN212_HUMAN/455-477	Q9UDV6	ZN212	457	C	R	0.981999889668901	0.0542692290086281
ZN212_HUMAN/455-477	Q9UDV6	ZN212	457	C	S	0.510044906635242	0.0500511067735079
ZN212_HUMAN/455-477	Q9UDV6	ZN212	457	C	T	0.344402917905446	0.0610566855364146
ZN212_HUMAN/455-477	Q9UDV6	ZN212	457	C	V	0.838209415468185	0.0568935053715987
ZN212_HUMAN/455-477	Q9UDV6	ZN212	457	C	W	0.999552806928793	0.145888872169685
ZN212_HUMAN/455-477	Q9UDV6	ZN212	457	C	Y	0.609306613175646	0.0945631829817801
ZN726_HUMAN/369-391	A6NNF4	ZN726	371	C	A	0.790887195841222	0.043613218229045
ZN726_HUMAN/369-391	A6NNF4	ZN726	371	C	D	0.329881872952566	0.0597985879966807
ZN726_HUMAN/369-391	A6NNF4	ZN726	371	C	E	0.36404890719394	0.0670137873966673
ZN726_HUMAN/369-391	A6NNF4	ZN726	371	C	F	0.708652648357182	0.0747564314227665
ZN726_HUMAN/369-391	A6NNF4	ZN726	371	C	G	0.533834928243705	0.0817322038871759
ZN726_HUMAN/369-391	A6NNF4	ZN726	371	C	H	0.698023724003235	0.199802089483216
ZN726_HUMAN/369-391	A6NNF4	ZN726	371	C	I	0.680024479419142	0.107906135934956
ZN726_HUMAN/369-391	A6NNF4	ZN726	371	C	K	0.712181177749269	0.160248260935396
ZN726_HUMAN/369-391	A6NNF4	ZN726	371	C	L	0.93014093037286	0.0800459165169176
ZN726_HUMAN/369-391	A6NNF4	ZN726	371	C	M	0.551294968315021	0.0519148103068026
ZN726_HUMAN/369-391	A6NNF4	ZN726	371	C	N	0.257380913424126	0.0636145791983624
ZN726_HUMAN/369-391	A6NNF4	ZN726	371	C	P	0.707112978341066	0.0866434450533521
ZN726_HUMAN/369-391	A6NNF4	ZN726	371	C	Q	0.439112785848511	0.0848964697569547
ZN726_HUMAN/369-391	A6NNF4	ZN726	371	C	R	0.981999889668901	0.0542692290086281
ZN726_HUMAN/369-391	A6NNF4	ZN726	371	C	S	0.510044906635242	0.0500511067735079
ZN726_HUMAN/369-391	A6NNF4	ZN726	371	C	T	0.344402917905446	0.0610566855364146
ZN726_HUMAN/369-391	A6NNF4	ZN726	371	C	V	0.838209415468185	0.0568935053715987
ZN726_HUMAN/369-391	A6NNF4	ZN726	371	C	W	0.999552806928793	0.145888872169685
ZN726_HUMAN/369-391	A6NNF4	ZN726	371	C	Y	0.609306613175646	0.0945631829817801
ZNF98_HUMAN/378-400	A6NK75	ZNF98	380	C	A	0.790887195841222	0.043613218229045
ZNF98_HUMAN/378-400	A6NK75	ZNF98	380	C	D	0.329881872952566	0.0597985879966807
ZNF98_HUMAN/378-400	A6NK75	ZNF98	380	C	E	0.36404890719394	0.0670137873966673
ZNF98_HUMAN/378-400	A6NK75	ZNF98	380	C	F	0.708652648357182	0.0747564314227665
ZNF98_HUMAN/378-400	A6NK75	ZNF98	380	C	G	0.533834928243705	0.0817322038871759
ZNF98_HUMAN/378-400	A6NK75	ZNF98	380	C	H	0.698023724003235	0.199802089483216
ZNF98_HUMAN/378-400	A6NK75	ZNF98	380	C	I	0.680024479419142	0.107906135934956
ZNF98_HUMAN/378-400	A6NK75	ZNF98	380	C	K	0.712181177749269	0.160248260935396
ZNF98_HUMAN/378-400	A6NK75	ZNF98	380	C	L	0.93014093037286	0.0800459165169176
ZNF98_HUMAN/378-400	A6NK75	ZNF98	380	C	M	0.551294968315021	0.0519148103068026
ZNF98_HUMAN/378-400	A6NK75	ZNF98	380	C	N	0.257380913424126	0.0636145791983624
ZNF98_HUMAN/378-400	A6NK75	ZNF98	380	C	P	0.707112978341066	0.0866434450533521
ZNF98_HUMAN/378-400	A6NK75	ZNF98	380	C	Q	0.439112785848511	0.0848964697569547
ZNF98_HUMAN/378-400	A6NK75	ZNF98	380	C	R	0.981999889668901	0.0542692290086281
ZNF98_HUMAN/378-400	A6NK75	ZNF98	380	C	S	0.510044906635242	0.0500511067735079
ZNF98_HUMAN/378-400	A6NK75	ZNF98	380	C	T	0.344402917905446	0.0610566855364146
ZNF98_HUMAN/378-400	A6NK75	ZNF98	380	C	V	0.838209415468185	0.0568935053715987
ZNF98_HUMAN/378-400	A6NK75	ZNF98	380	C	W	0.999552806928793	0.145888872169685
