## Extended data table 4 for "Site saturation mutagenesis of 500 human protein domains reveals the contribution of protein destabilization to genetic disease": Extended_data_Table_4_homolog_predictions.txt (part 54 of 320)

PFAM_entry	uniprot_ID	gene_ID	pos	wt_aa	mut_aa	mean_kcalmol_scaled	std_kcalmol_scaled
ZNF98_HUMAN/378-400	A6NK75	ZNF98	380	C	Y	0.609306613175646	0.0945631829817801
ZN699_HUMAN/335-357	Q32M78	ZN699	337	C	A	0.790887195841222	0.043613218229045
ZN699_HUMAN/335-357	Q32M78	ZN699	337	C	D	0.329881872952566	0.0597985879966807
ZN699_HUMAN/335-357	Q32M78	ZN699	337	C	E	0.36404890719394	0.0670137873966673
ZN699_HUMAN/335-357	Q32M78	ZN699	337	C	F	0.708652648357182	0.0747564314227665
ZN699_HUMAN/335-357	Q32M78	ZN699	337	C	G	0.533834928243705	0.0817322038871759
ZN699_HUMAN/335-357	Q32M78	ZN699	337	C	H	0.698023724003235	0.199802089483216
ZN699_HUMAN/335-357	Q32M78	ZN699	337	C	I	0.680024479419142	0.107906135934956
ZN699_HUMAN/335-357	Q32M78	ZN699	337	C	K	0.712181177749269	0.160248260935396
ZN699_HUMAN/335-357	Q32M78	ZN699	337	C	L	0.93014093037286	0.0800459165169176
ZN699_HUMAN/335-357	Q32M78	ZN699	337	C	M	0.551294968315021	0.0519148103068026
ZN699_HUMAN/335-357	Q32M78	ZN699	337	C	N	0.257380913424126	0.0636145791983624
ZN699_HUMAN/335-357	Q32M78	ZN699	337	C	P	0.707112978341066	0.0866434450533521
ZN699_HUMAN/335-357	Q32M78	ZN699	337	C	Q	0.439112785848511	0.0848964697569547
ZN699_HUMAN/335-357	Q32M78	ZN699	337	C	R	0.981999889668901	0.0542692290086281
ZN699_HUMAN/335-357	Q32M78	ZN699	337	C	S	0.510044906635242	0.0500511067735079
ZN699_HUMAN/335-357	Q32M78	ZN699	337	C	T	0.344402917905446	0.0610566855364146
ZN699_HUMAN/335-357	Q32M78	ZN699	337	C	V	0.838209415468185	0.0568935053715987
ZN699_HUMAN/335-357	Q32M78	ZN699	337	C	W	0.999552806928793	0.145888872169685
ZN699_HUMAN/335-357	Q32M78	ZN699	337	C	Y	0.609306613175646	0.0945631829817801
ZSA5A_HUMAN/384-406	Q9BUG6	ZSA5A	386	C	A	0.790887195841222	0.043613218229045
ZSA5A_HUMAN/384-406	Q9BUG6	ZSA5A	386	C	D	0.329881872952566	0.0597985879966807
ZSA5A_HUMAN/384-406	Q9BUG6	ZSA5A	386	C	E	0.36404890719394	0.0670137873966673
ZSA5A_HUMAN/384-406	Q9BUG6	ZSA5A	386	C	F	0.708652648357182	0.0747564314227665
ZSA5A_HUMAN/384-406	Q9BUG6	ZSA5A	386	C	G	0.533834928243705	0.0817322038871759
ZSA5A_HUMAN/384-406	Q9BUG6	ZSA5A	386	C	H	0.698023724003235	0.199802089483216
ZSA5A_HUMAN/384-406	Q9BUG6	ZSA5A	386	C	I	0.680024479419142	0.107906135934956
ZSA5A_HUMAN/384-406	Q9BUG6	ZSA5A	386	C	K	0.712181177749269	0.160248260935396
ZSA5A_HUMAN/384-406	Q9BUG6	ZSA5A	386	C	L	0.93014093037286	0.0800459165169176
ZSA5A_HUMAN/384-406	Q9BUG6	ZSA5A	386	C	M	0.551294968315021	0.0519148103068026
ZSA5A_HUMAN/384-406	Q9BUG6	ZSA5A	386	C	N	0.257380913424126	0.0636145791983624
ZSA5A_HUMAN/384-406	Q9BUG6	ZSA5A	386	C	P	0.707112978341066	0.0866434450533521
ZSA5A_HUMAN/384-406	Q9BUG6	ZSA5A	386	C	Q	0.439112785848511	0.0848964697569547
ZSA5A_HUMAN/384-406	Q9BUG6	ZSA5A	386	C	R	0.981999889668901	0.0542692290086281
ZSA5A_HUMAN/384-406	Q9BUG6	ZSA5A	386	C	S	0.510044906635242	0.0500511067735079
ZSA5A_HUMAN/384-406	Q9BUG6	ZSA5A	386	C	T	0.344402917905446	0.0610566855364146
ZSA5A_HUMAN/384-406	Q9BUG6	ZSA5A	386	C	V	0.838209415468185	0.0568935053715987
ZSA5A_HUMAN/384-406	Q9BUG6	ZSA5A	386	C	W	0.999552806928793	0.145888872169685
ZSA5A_HUMAN/384-406	Q9BUG6	ZSA5A	386	C	Y	0.609306613175646	0.0945631829817801
ZN833_HUMAN/94-116	Q6ZTB9	ZN833	96	C	A	0.790887195841222	0.043613218229045
ZN833_HUMAN/94-116	Q6ZTB9	ZN833	96	C	D	0.329881872952566	0.0597985879966807
ZN833_HUMAN/94-116	Q6ZTB9	ZN833	96	C	E	0.36404890719394	0.0670137873966673
ZN833_HUMAN/94-116	Q6ZTB9	ZN833	96	C	F	0.708652648357182	0.0747564314227665
ZN833_HUMAN/94-116	Q6ZTB9	ZN833	96	C	G	0.533834928243705	0.0817322038871759
ZN833_HUMAN/94-116	Q6ZTB9	ZN833	96	C	H	0.698023724003235	0.199802089483216
ZN833_HUMAN/94-116	Q6ZTB9	ZN833	96	C	I	0.680024479419142	0.107906135934956
ZN833_HUMAN/94-116	Q6ZTB9	ZN833	96	C	K	0.712181177749269	0.160248260935396
ZN833_HUMAN/94-116	Q6ZTB9	ZN833	96	C	L	0.93014093037286	0.0800459165169176
ZN833_HUMAN/94-116	Q6ZTB9	ZN833	96	C	M	0.551294968315021	0.0519148103068026
ZN833_HUMAN/94-116	Q6ZTB9	ZN833	96	C	N	0.257380913424126	0.0636145791983624
ZN833_HUMAN/94-116	Q6ZTB9	ZN833	96	C	P	0.707112978341066	0.0866434450533521
ZN833_HUMAN/94-116	Q6ZTB9	ZN833	96	C	Q	0.439112785848511	0.0848964697569547
ZN833_HUMAN/94-116	Q6ZTB9	ZN833	96	C	R	0.981999889668901	0.0542692290086281
ZN833_HUMAN/94-116	Q6ZTB9	ZN833	96	C	S	0.510044906635242	0.0500511067735079
ZN833_HUMAN/94-116	Q6ZTB9	ZN833	96	C	T	0.344402917905446	0.0610566855364146
ZN833_HUMAN/94-116	Q6ZTB9	ZN833	96	C	V	0.838209415468185	0.0568935053715987
ZN833_HUMAN/94-116	Q6ZTB9	ZN833	96	C	W	0.999552806928793	0.145888872169685
ZN833_HUMAN/94-116	Q6ZTB9	ZN833	96	C	Y	0.609306613175646	0.0945631829817801
ZN665_HUMAN/626-648	Q9H7R5	ZN665	628	C	A	0.790887195841222	0.043613218229045
ZN665_HUMAN/626-648	Q9H7R5	ZN665	628	C	D	0.329881872952566	0.0597985879966807
ZN665_HUMAN/626-648	Q9H7R5	ZN665	628	C	E	0.36404890719394	0.0670137873966673
ZN665_HUMAN/626-648	Q9H7R5	ZN665	628	C	F	0.708652648357182	0.0747564314227665
ZN665_HUMAN/626-648	Q9H7R5	ZN665	628	C	G	0.533834928243705	0.0817322038871759
ZN665_HUMAN/626-648	Q9H7R5	ZN665	628	C	H	0.698023724003235	0.199802089483216
ZN665_HUMAN/626-648	Q9H7R5	ZN665	628	C	I	0.680024479419142	0.107906135934956
ZN665_HUMAN/626-648	Q9H7R5	ZN665	628	C	K	0.712181177749269	0.160248260935396
ZN665_HUMAN/626-648	Q9H7R5	ZN665	628	C	L	0.93014093037286	0.0800459165169176
ZN665_HUMAN/626-648	Q9H7R5	ZN665	628	C	M	0.551294968315021	0.0519148103068026
ZN665_HUMAN/626-648	Q9H7R5	ZN665	628	C	N	0.257380913424126	0.0636145791983624
ZN665_HUMAN/626-648	Q9H7R5	ZN665	628	C	P	0.707112978341066	0.0866434450533521
ZN665_HUMAN/626-648	Q9H7R5	ZN665	628	C	Q	0.439112785848511	0.0848964697569547
ZN665_HUMAN/626-648	Q9H7R5	ZN665	628	C	R	0.981999889668901	0.0542692290086281
ZN665_HUMAN/626-648	Q9H7R5	ZN665	628	C	S	0.510044906635242	0.0500511067735079
ZN665_HUMAN/626-648	Q9H7R5	ZN665	628	C	T	0.344402917905446	0.0610566855364146
ZN665_HUMAN/626-648	Q9H7R5	ZN665	628	C	V	0.838209415468185	0.0568935053715987
ZN665_HUMAN/626-648	Q9H7R5	ZN665	628	C	W	0.999552806928793	0.145888872169685
ZN665_HUMAN/626-648	Q9H7R5	ZN665	628	C	Y	0.609306613175646	0.0945631829817801
ZN823_HUMAN/499-521	P16415	ZN823	501	C	A	0.790887195841222	0.043613218229045
ZN823_HUMAN/499-521	P16415	ZN823	501	C	D	0.329881872952566	0.0597985879966807
ZN823_HUMAN/499-521	P16415	ZN823	501	C	E	0.36404890719394	0.0670137873966673
ZN823_HUMAN/499-521	P16415	ZN823	501	C	F	0.708652648357182	0.0747564314227665
ZN823_HUMAN/499-521	P16415	ZN823	501	C	G	0.533834928243705	0.0817322038871759
ZN823_HUMAN/499-521	P16415	ZN823	501	C	H	0.698023724003235	0.199802089483216
ZN823_HUMAN/499-521	P16415	ZN823	501	C	I	0.680024479419142	0.107906135934956
ZN823_HUMAN/499-521	P16415	ZN823	501	C	K	0.712181177749269	0.160248260935396
ZN823_HUMAN/499-521	P16415	ZN823	501	C	L	0.93014093037286	0.0800459165169176
ZN823_HUMAN/499-521	P16415	ZN823	501	C	M	0.551294968315021	0.0519148103068026
ZN823_HUMAN/499-521	P16415	ZN823	501	C	N	0.257380913424126	0.0636145791983624
ZN823_HUMAN/499-521	P16415	ZN823	501	C	P	0.707112978341066	0.0866434450533521
ZN823_HUMAN/499-521	P16415	ZN823	501	C	Q	0.439112785848511	0.0848964697569547
ZN823_HUMAN/499-521	P16415	ZN823	501	C	R	0.981999889668901	0.0542692290086281
ZN823_HUMAN/499-521	P16415	ZN823	501	C	S	0.510044906635242	0.0500511067735079
ZN823_HUMAN/499-521	P16415	ZN823	501	C	T	0.344402917905446	0.0610566855364146
ZN823_HUMAN/499-521	P16415	ZN823	501	C	V	0.838209415468185	0.0568935053715987
ZN823_HUMAN/499-521	P16415	ZN823	501	C	W	0.999552806928793	0.145888872169685
ZN823_HUMAN/499-521	P16415	ZN823	501	C	Y	0.609306613175646	0.0945631829817801
ZNF67_HUMAN/158-180	Q15940	ZNF67	160	C	A	0.790887195841222	0.043613218229045
ZNF67_HUMAN/158-180	Q15940	ZNF67	160	C	D	0.329881872952566	0.0597985879966807
ZNF67_HUMAN/158-180	Q15940	ZNF67	160	C	E	0.36404890719394	0.0670137873966673
ZNF67_HUMAN/158-180	Q15940	ZNF67	160	C	F	0.708652648357182	0.0747564314227665
ZNF67_HUMAN/158-180	Q15940	ZNF67	160	C	G	0.533834928243705	0.0817322038871759
ZNF67_HUMAN/158-180	Q15940	ZNF67	160	C	H	0.698023724003235	0.199802089483216
ZNF67_HUMAN/158-180	Q15940	ZNF67	160	C	I	0.680024479419142	0.107906135934956
ZNF67_HUMAN/158-180	Q15940	ZNF67	160	C	K	0.712181177749269	0.160248260935396
ZNF67_HUMAN/158-180	Q15940	ZNF67	160	C	L	0.93014093037286	0.0800459165169176
ZNF67_HUMAN/158-180	Q15940	ZNF67	160	C	M	0.551294968315021	0.0519148103068026
ZNF67_HUMAN/158-180	Q15940	ZNF67	160	C	N	0.257380913424126	0.0636145791983624
ZNF67_HUMAN/158-180	Q15940	ZNF67	160	C	P	0.707112978341066	0.0866434450533521
ZNF67_HUMAN/158-180	Q15940	ZNF67	160	C	Q	0.439112785848511	0.0848964697569547
ZNF67_HUMAN/158-180	Q15940	ZNF67	160	C	R	0.981999889668901	0.0542692290086281
ZNF67_HUMAN/158-180	Q15940	ZNF67	160	C	S	0.510044906635242	0.0500511067735079
ZNF67_HUMAN/158-180	Q15940	ZNF67	160	C	T	0.344402917905446	0.0610566855364146
ZNF67_HUMAN/158-180	Q15940	ZNF67	160	C	V	0.838209415468185	0.0568935053715987
ZNF67_HUMAN/158-180	Q15940	ZNF67	160	C	W	0.999552806928793	0.145888872169685
ZNF67_HUMAN/158-180	Q15940	ZNF67	160	C	Y	0.609306613175646	0.0945631829817801
ZN823_HUMAN/388-410	P16415	ZN823	390	C	A	0.790887195841222	0.043613218229045
ZN823_HUMAN/388-410	P16415	ZN823	390	C	D	0.329881872952566	0.0597985879966807
ZN823_HUMAN/388-410	P16415	ZN823	390	C	E	0.36404890719394	0.0670137873966673
ZN823_HUMAN/388-410	P16415	ZN823	390	C	F	0.708652648357182	0.0747564314227665
ZN823_HUMAN/388-410	P16415	ZN823	390	C	G	0.533834928243705	0.0817322038871759
ZN823_HUMAN/388-410	P16415	ZN823	390	C	H	0.698023724003235	0.199802089483216
ZN823_HUMAN/388-410	P16415	ZN823	390	C	I	0.680024479419142	0.107906135934956
ZN823_HUMAN/388-410	P16415	ZN823	390	C	K	0.712181177749269	0.160248260935396
ZN823_HUMAN/388-410	P16415	ZN823	390	C	L	0.93014093037286	0.0800459165169176
ZN823_HUMAN/388-410	P16415	ZN823	390	C	M	0.551294968315021	0.0519148103068026
ZN823_HUMAN/388-410	P16415	ZN823	390	C	N	0.257380913424126	0.0636145791983624
ZN823_HUMAN/388-410	P16415	ZN823	390	C	P	0.707112978341066	0.0866434450533521
ZN823_HUMAN/388-410	P16415	ZN823	390	C	Q	0.439112785848511	0.0848964697569547
ZN823_HUMAN/388-410	P16415	ZN823	390	C	R	0.981999889668901	0.0542692290086281
ZN823_HUMAN/388-410	P16415	ZN823	390	C	S	0.510044906635242	0.0500511067735079
ZN823_HUMAN/388-410	P16415	ZN823	390	C	T	0.344402917905446	0.0610566855364146
ZN823_HUMAN/388-410	P16415	ZN823	390	C	V	0.838209415468185	0.0568935053715987
ZN823_HUMAN/388-410	P16415	ZN823	390	C	W	0.999552806928793	0.145888872169685
ZN823_HUMAN/388-410	P16415	ZN823	390	C	Y	0.609306613175646	0.0945631829817801
ZFP57_HUMAN/120-141	Q9NU63	ZFP57	121	C	A	0.790887195841222	0.043613218229045
ZFP57_HUMAN/120-141	Q9NU63	ZFP57	121	C	D	0.329881872952566	0.0597985879966807
ZFP57_HUMAN/120-141	Q9NU63	ZFP57	121	C	E	0.36404890719394	0.0670137873966673
ZFP57_HUMAN/120-141	Q9NU63	ZFP57	121	C	F	0.708652648357182	0.0747564314227665
ZFP57_HUMAN/120-141	Q9NU63	ZFP57	121	C	G	0.533834928243705	0.0817322038871759
ZFP57_HUMAN/120-141	Q9NU63	ZFP57	121	C	H	0.698023724003235	0.199802089483216
ZFP57_HUMAN/120-141	Q9NU63	ZFP57	121	C	I	0.680024479419142	0.107906135934956
ZFP57_HUMAN/120-141	Q9NU63	ZFP57	121	C	K	0.712181177749269	0.160248260935396
ZFP57_HUMAN/120-141	Q9NU63	ZFP57	121	C	L	0.93014093037286	0.0800459165169176
ZFP57_HUMAN/120-141	Q9NU63	ZFP57	121	C	M	0.551294968315021	0.0519148103068026
ZFP57_HUMAN/120-141	Q9NU63	ZFP57	121	C	N	0.257380913424126	0.0636145791983624
ZFP57_HUMAN/120-141	Q9NU63	ZFP57	121	C	P	0.707112978341066	0.0866434450533521
ZFP57_HUMAN/120-141	Q9NU63	ZFP57	121	C	Q	0.439112785848511	0.0848964697569547
ZFP57_HUMAN/120-141	Q9NU63	ZFP57	121	C	R	0.981999889668901	0.0542692290086281
ZFP57_HUMAN/120-141	Q9NU63	ZFP57	121	C	S	0.510044906635242	0.0500511067735079
ZFP57_HUMAN/120-141	Q9NU63	ZFP57	121	C	T	0.344402917905446	0.0610566855364146
ZFP57_HUMAN/120-141	Q9NU63	ZFP57	121	C	V	0.838209415468185	0.0568935053715987
ZFP57_HUMAN/120-141	Q9NU63	ZFP57	121	C	W	0.999552806928793	0.145888872169685
ZFP57_HUMAN/120-141	Q9NU63	ZFP57	121	C	Y	0.609306613175646	0.0945631829817801
ZFP3_HUMAN/449-471	Q96NJ6	ZFP3	451	C	A	0.790887195841222	0.043613218229045
ZFP3_HUMAN/449-471	Q96NJ6	ZFP3	451	C	D	0.329881872952566	0.0597985879966807
ZFP3_HUMAN/449-471	Q96NJ6	ZFP3	451	C	E	0.36404890719394	0.0670137873966673
ZFP3_HUMAN/449-471	Q96NJ6	ZFP3	451	C	F	0.708652648357182	0.0747564314227665
ZFP3_HUMAN/449-471	Q96NJ6	ZFP3	451	C	G	0.533834928243705	0.0817322038871759
ZFP3_HUMAN/449-471	Q96NJ6	ZFP3	451	C	H	0.698023724003235	0.199802089483216
ZFP3_HUMAN/449-471	Q96NJ6	ZFP3	451	C	I	0.680024479419142	0.107906135934956
ZFP3_HUMAN/449-471	Q96NJ6	ZFP3	451	C	K	0.712181177749269	0.160248260935396
ZFP3_HUMAN/449-471	Q96NJ6	ZFP3	451	C	L	0.93014093037286	0.0800459165169176
ZFP3_HUMAN/449-471	Q96NJ6	ZFP3	451	C	M	0.551294968315021	0.0519148103068026
ZFP3_HUMAN/449-471	Q96NJ6	ZFP3	451	C	N	0.257380913424126	0.0636145791983624
ZFP3_HUMAN/449-471	Q96NJ6	ZFP3	451	C	P	0.707112978341066	0.0866434450533521
ZFP3_HUMAN/449-471	Q96NJ6	ZFP3	451	C	Q	0.439112785848511	0.0848964697569547
ZFP3_HUMAN/449-471	Q96NJ6	ZFP3	451	C	R	0.981999889668901	0.0542692290086281
ZFP3_HUMAN/449-471	Q96NJ6	ZFP3	451	C	S	0.510044906635242	0.0500511067735079
ZFP3_HUMAN/449-471	Q96NJ6	ZFP3	451	C	T	0.344402917905446	0.0610566855364146
ZFP3_HUMAN/449-471	Q96NJ6	ZFP3	451	C	V	0.838209415468185	0.0568935053715987
ZFP3_HUMAN/449-471	Q96NJ6	ZFP3	451	C	W	0.999552806928793	0.145888872169685
ZFP3_HUMAN/449-471	Q96NJ6	ZFP3	451	C	Y	0.609306613175646	0.0945631829817801
ZN257_HUMAN/372-394	Q9Y2Q1	ZN257	374	C	A	0.790887195841222	0.043613218229045
ZN257_HUMAN/372-394	Q9Y2Q1	ZN257	374	C	D	0.329881872952566	0.0597985879966807
ZN257_HUMAN/372-394	Q9Y2Q1	ZN257	374	C	E	0.36404890719394	0.0670137873966673
ZN257_HUMAN/372-394	Q9Y2Q1	ZN257	374	C	F	0.708652648357182	0.0747564314227665
ZN257_HUMAN/372-394	Q9Y2Q1	ZN257	374	C	G	0.533834928243705	0.0817322038871759
ZN257_HUMAN/372-394	Q9Y2Q1	ZN257	374	C	H	0.698023724003235	0.199802089483216
ZN257_HUMAN/372-394	Q9Y2Q1	ZN257	374	C	I	0.680024479419142	0.107906135934956
ZN257_HUMAN/372-394	Q9Y2Q1	ZN257	374	C	K	0.712181177749269	0.160248260935396
ZN257_HUMAN/372-394	Q9Y2Q1	ZN257	374	C	L	0.93014093037286	0.0800459165169176
ZN257_HUMAN/372-394	Q9Y2Q1	ZN257	374	C	M	0.551294968315021	0.0519148103068026
ZN257_HUMAN/372-394	Q9Y2Q1	ZN257	374	C	N	0.257380913424126	0.0636145791983624
ZN257_HUMAN/372-394	Q9Y2Q1	ZN257	374	C	P	0.707112978341066	0.0866434450533521
ZN257_HUMAN/372-394	Q9Y2Q1	ZN257	374	C	Q	0.439112785848511	0.0848964697569547
ZN257_HUMAN/372-394	Q9Y2Q1	ZN257	374	C	R	0.981999889668901	0.0542692290086281
ZN257_HUMAN/372-394	Q9Y2Q1	ZN257	374	C	S	0.510044906635242	0.0500511067735079
ZN257_HUMAN/372-394	Q9Y2Q1	ZN257	374	C	T	0.344402917905446	0.0610566855364146
ZN257_HUMAN/372-394	Q9Y2Q1	ZN257	374	C	V	0.838209415468185	0.0568935053715987
ZN257_HUMAN/372-394	Q9Y2Q1	ZN257	374	C	W	0.999552806928793	0.145888872169685
ZN257_HUMAN/372-394	Q9Y2Q1	ZN257	374	C	Y	0.609306613175646	0.0945631829817801
ZN671_HUMAN/397-419	Q8TAW3	ZN671	399	C	A	0.790887195841222	0.043613218229045
ZN671_HUMAN/397-419	Q8TAW3	ZN671	399	C	D	0.329881872952566	0.0597985879966807
ZN671_HUMAN/397-419	Q8TAW3	ZN671	399	C	E	0.36404890719394	0.0670137873966673
ZN671_HUMAN/397-419	Q8TAW3	ZN671	399	C	F	0.708652648357182	0.0747564314227665
ZN671_HUMAN/397-419	Q8TAW3	ZN671	399	C	G	0.533834928243705	0.0817322038871759
ZN671_HUMAN/397-419	Q8TAW3	ZN671	399	C	H	0.698023724003235	0.199802089483216
ZN671_HUMAN/397-419	Q8TAW3	ZN671	399	C	I	0.680024479419142	0.107906135934956
ZN671_HUMAN/397-419	Q8TAW3	ZN671	399	C	K	0.712181177749269	0.160248260935396
ZN671_HUMAN/397-419	Q8TAW3	ZN671	399	C	L	0.93014093037286	0.0800459165169176
ZN671_HUMAN/397-419	Q8TAW3	ZN671	399	C	M	0.551294968315021	0.0519148103068026
ZN671_HUMAN/397-419	Q8TAW3	ZN671	399	C	N	0.257380913424126	0.0636145791983624
ZN671_HUMAN/397-419	Q8TAW3	ZN671	399	C	P	0.707112978341066	0.0866434450533521
ZN671_HUMAN/397-419	Q8TAW3	ZN671	399	C	Q	0.439112785848511	0.0848964697569547
ZN671_HUMAN/397-419	Q8TAW3	ZN671	399	C	R	0.981999889668901	0.0542692290086281
ZN671_HUMAN/397-419	Q8TAW3	ZN671	399	C	S	0.510044906635242	0.0500511067735079
ZN671_HUMAN/397-419	Q8TAW3	ZN671	399	C	T	0.344402917905446	0.0610566855364146
ZN671_HUMAN/397-419	Q8TAW3	ZN671	399	C	V	0.838209415468185	0.0568935053715987
ZN671_HUMAN/397-419	Q8TAW3	ZN671	399	C	W	0.999552806928793	0.145888872169685
ZN671_HUMAN/397-419	Q8TAW3	ZN671	399	C	Y	0.609306613175646	0.0945631829817801
ZN570_HUMAN/274-296	Q96NI8	ZN570	276	C	A	0.790887195841222	0.043613218229045
ZN570_HUMAN/274-296	Q96NI8	ZN570	276	C	D	0.329881872952566	0.0597985879966807
ZN570_HUMAN/274-296	Q96NI8	ZN570	276	C	E	0.36404890719394	0.0670137873966673
ZN570_HUMAN/274-296	Q96NI8	ZN570	276	C	F	0.708652648357182	0.0747564314227665
ZN570_HUMAN/274-296	Q96NI8	ZN570	276	C	G	0.533834928243705	0.0817322038871759
ZN570_HUMAN/274-296	Q96NI8	ZN570	276	C	H	0.698023724003235	0.199802089483216
ZN570_HUMAN/274-296	Q96NI8	ZN570	276	C	I	0.680024479419142	0.107906135934956
ZN570_HUMAN/274-296	Q96NI8	ZN570	276	C	K	0.712181177749269	0.160248260935396
ZN570_HUMAN/274-296	Q96NI8	ZN570	276	C	L	0.93014093037286	0.0800459165169176
ZN570_HUMAN/274-296	Q96NI8	ZN570	276	C	M	0.551294968315021	0.0519148103068026
ZN570_HUMAN/274-296	Q96NI8	ZN570	276	C	N	0.257380913424126	0.0636145791983624
ZN570_HUMAN/274-296	Q96NI8	ZN570	276	C	P	0.707112978341066	0.0866434450533521
ZN570_HUMAN/274-296	Q96NI8	ZN570	276	C	Q	0.439112785848511	0.0848964697569547
ZN570_HUMAN/274-296	Q96NI8	ZN570	276	C	R	0.981999889668901	0.0542692290086281
ZN570_HUMAN/274-296	Q96NI8	ZN570	276	C	S	0.510044906635242	0.0500511067735079
ZN570_HUMAN/274-296	Q96NI8	ZN570	276	C	T	0.344402917905446	0.0610566855364146
ZN570_HUMAN/274-296	Q96NI8	ZN570	276	C	V	0.838209415468185	0.0568935053715987
ZN570_HUMAN/274-296	Q96NI8	ZN570	276	C	W	0.999552806928793	0.145888872169685
ZN570_HUMAN/274-296	Q96NI8	ZN570	276	C	Y	0.609306613175646	0.0945631829817801
ZN236_HUMAN/685-707	Q9UL36	ZN236	687	C	A	0.790887195841222	0.043613218229045
ZN236_HUMAN/685-707	Q9UL36	ZN236	687	C	D	0.329881872952566	0.0597985879966807
ZN236_HUMAN/685-707	Q9UL36	ZN236	687	C	E	0.36404890719394	0.0670137873966673
ZN236_HUMAN/685-707	Q9UL36	ZN236	687	C	F	0.708652648357182	0.0747564314227665
ZN236_HUMAN/685-707	Q9UL36	ZN236	687	C	G	0.533834928243705	0.0817322038871759
ZN236_HUMAN/685-707	Q9UL36	ZN236	687	C	H	0.698023724003235	0.199802089483216
ZN236_HUMAN/685-707	Q9UL36	ZN236	687	C	I	0.680024479419142	0.107906135934956
ZN236_HUMAN/685-707	Q9UL36	ZN236	687	C	K	0.712181177749269	0.160248260935396
ZN236_HUMAN/685-707	Q9UL36	ZN236	687	C	L	0.93014093037286	0.0800459165169176
ZN236_HUMAN/685-707	Q9UL36	ZN236	687	C	M	0.551294968315021	0.0519148103068026
ZN236_HUMAN/685-707	Q9UL36	ZN236	687	C	N	0.257380913424126	0.0636145791983624
ZN236_HUMAN/685-707	Q9UL36	ZN236	687	C	P	0.707112978341066	0.0866434450533521
ZN236_HUMAN/685-707	Q9UL36	ZN236	687	C	Q	0.439112785848511	0.0848964697569547
ZN236_HUMAN/685-707	Q9UL36	ZN236	687	C	R	0.981999889668901	0.0542692290086281
ZN236_HUMAN/685-707	Q9UL36	ZN236	687	C	S	0.510044906635242	0.0500511067735079
ZN236_HUMAN/685-707	Q9UL36	ZN236	687	C	T	0.344402917905446	0.0610566855364146
ZN236_HUMAN/685-707	Q9UL36	ZN236	687	C	V	0.838209415468185	0.0568935053715987
ZN236_HUMAN/685-707	Q9UL36	ZN236	687	C	W	0.999552806928793	0.145888872169685
ZN236_HUMAN/685-707	Q9UL36	ZN236	687	C	Y	0.609306613175646	0.0945631829817801
ZN205_HUMAN/392-414	O95201	ZN205	394	C	A	0.790887195841222	0.043613218229045
ZN205_HUMAN/392-414	O95201	ZN205	394	C	D	0.329881872952566	0.0597985879966807
ZN205_HUMAN/392-414	O95201	ZN205	394	C	E	0.36404890719394	0.0670137873966673
ZN205_HUMAN/392-414	O95201	ZN205	394	C	F	0.708652648357182	0.0747564314227665
ZN205_HUMAN/392-414	O95201	ZN205	394	C	G	0.533834928243705	0.0817322038871759
ZN205_HUMAN/392-414	O95201	ZN205	394	C	H	0.698023724003235	0.199802089483216
ZN205_HUMAN/392-414	O95201	ZN205	394	C	I	0.680024479419142	0.107906135934956
ZN205_HUMAN/392-414	O95201	ZN205	394	C	K	0.712181177749269	0.160248260935396
ZN205_HUMAN/392-414	O95201	ZN205	394	C	L	0.93014093037286	0.0800459165169176
ZN205_HUMAN/392-414	O95201	ZN205	394	C	M	0.551294968315021	0.0519148103068026
ZN205_HUMAN/392-414	O95201	ZN205	394	C	N	0.257380913424126	0.0636145791983624
ZN205_HUMAN/392-414	O95201	ZN205	394	C	P	0.707112978341066	0.0866434450533521
ZN205_HUMAN/392-414	O95201	ZN205	394	C	Q	0.439112785848511	0.0848964697569547
ZN205_HUMAN/392-414	O95201	ZN205	394	C	R	0.981999889668901	0.0542692290086281
ZN205_HUMAN/392-414	O95201	ZN205	394	C	S	0.510044906635242	0.0500511067735079
ZN205_HUMAN/392-414	O95201	ZN205	394	C	T	0.344402917905446	0.0610566855364146
ZN205_HUMAN/392-414	O95201	ZN205	394	C	V	0.838209415468185	0.0568935053715987
ZN205_HUMAN/392-414	O95201	ZN205	394	C	W	0.999552806928793	0.145888872169685
ZN205_HUMAN/392-414	O95201	ZN205	394	C	Y	0.609306613175646	0.0945631829817801
ZSC31_HUMAN/351-373	Q96LW9	ZSC31	353	C	A	0.790887195841222	0.043613218229045
ZSC31_HUMAN/351-373	Q96LW9	ZSC31	353	C	D	0.329881872952566	0.0597985879966807
ZSC31_HUMAN/351-373	Q96LW9	ZSC31	353	C	E	0.36404890719394	0.0670137873966673
ZSC31_HUMAN/351-373	Q96LW9	ZSC31	353	C	F	0.708652648357182	0.0747564314227665
ZSC31_HUMAN/351-373	Q96LW9	ZSC31	353	C	G	0.533834928243705	0.0817322038871759
ZSC31_HUMAN/351-373	Q96LW9	ZSC31	353	C	H	0.698023724003235	0.199802089483216
ZSC31_HUMAN/351-373	Q96LW9	ZSC31	353	C	I	0.680024479419142	0.107906135934956
ZSC31_HUMAN/351-373	Q96LW9	ZSC31	353	C	K	0.712181177749269	0.160248260935396
ZSC31_HUMAN/351-373	Q96LW9	ZSC31	353	C	L	0.93014093037286	0.0800459165169176
ZSC31_HUMAN/351-373	Q96LW9	ZSC31	353	C	M	0.551294968315021	0.0519148103068026
ZSC31_HUMAN/351-373	Q96LW9	ZSC31	353	C	N	0.257380913424126	0.0636145791983624
ZSC31_HUMAN/351-373	Q96LW9	ZSC31	353	C	P	0.707112978341066	0.0866434450533521
ZSC31_HUMAN/351-373	Q96LW9	ZSC31	353	C	Q	0.439112785848511	0.0848964697569547
ZSC31_HUMAN/351-373	Q96LW9	ZSC31	353	C	R	0.981999889668901	0.0542692290086281
ZSC31_HUMAN/351-373	Q96LW9	ZSC31	353	C	S	0.510044906635242	0.0500511067735079
ZSC31_HUMAN/351-373	Q96LW9	ZSC31	353	C	T	0.344402917905446	0.0610566855364146
ZSC31_HUMAN/351-373	Q96LW9	ZSC31	353	C	V	0.838209415468185	0.0568935053715987
ZSC31_HUMAN/351-373	Q96LW9	ZSC31	353	C	W	0.999552806928793	0.145888872169685
ZSC31_HUMAN/351-373	Q96LW9	ZSC31	353	C	Y	0.609306613175646	0.0945631829817801
MTF1_HUMAN/259-283	Q14872	MTF1	261	C	A	0.790887195841222	0.043613218229045
MTF1_HUMAN/259-283	Q14872	MTF1	261	C	D	0.329881872952566	0.0597985879966807
MTF1_HUMAN/259-283	Q14872	MTF1	261	C	E	0.36404890719394	0.0670137873966673
MTF1_HUMAN/259-283	Q14872	MTF1	261	C	F	0.708652648357182	0.0747564314227665
MTF1_HUMAN/259-283	Q14872	MTF1	261	C	G	0.533834928243705	0.0817322038871759
MTF1_HUMAN/259-283	Q14872	MTF1	261	C	H	0.698023724003235	0.199802089483216
MTF1_HUMAN/259-283	Q14872	MTF1	261	C	I	0.680024479419142	0.107906135934956
MTF1_HUMAN/259-283	Q14872	MTF1	261	C	K	0.712181177749269	0.160248260935396
MTF1_HUMAN/259-283	Q14872	MTF1	261	C	L	0.93014093037286	0.0800459165169176
MTF1_HUMAN/259-283	Q14872	MTF1	261	C	M	0.551294968315021	0.0519148103068026
MTF1_HUMAN/259-283	Q14872	MTF1	261	C	N	0.257380913424126	0.0636145791983624
MTF1_HUMAN/259-283	Q14872	MTF1	261	C	P	0.707112978341066	0.0866434450533521
MTF1_HUMAN/259-283	Q14872	MTF1	261	C	Q	0.439112785848511	0.0848964697569547
MTF1_HUMAN/259-283	Q14872	MTF1	261	C	R	0.981999889668901	0.0542692290086281
MTF1_HUMAN/259-283	Q14872	MTF1	261	C	S	0.510044906635242	0.0500511067735079
MTF1_HUMAN/259-283	Q14872	MTF1	261	C	T	0.344402917905446	0.0610566855364146
MTF1_HUMAN/259-283	Q14872	MTF1	261	C	V	0.838209415468185	0.0568935053715987
MTF1_HUMAN/259-283	Q14872	MTF1	261	C	W	0.999552806928793	0.145888872169685
MTF1_HUMAN/259-283	Q14872	MTF1	261	C	Y	0.609306613175646	0.0945631829817801
ZN761_HUMAN/298-320	Q86XN6	ZN761	300	C	A	0.790887195841222	0.043613218229045
ZN761_HUMAN/298-320	Q86XN6	ZN761	300	C	D	0.329881872952566	0.0597985879966807
ZN761_HUMAN/298-320	Q86XN6	ZN761	300	C	E	0.36404890719394	0.0670137873966673
ZN761_HUMAN/298-320	Q86XN6	ZN761	300	C	F	0.708652648357182	0.0747564314227665
ZN761_HUMAN/298-320	Q86XN6	ZN761	300	C	G	0.533834928243705	0.0817322038871759
ZN761_HUMAN/298-320	Q86XN6	ZN761	300	C	H	0.698023724003235	0.199802089483216
ZN761_HUMAN/298-320	Q86XN6	ZN761	300	C	I	0.680024479419142	0.107906135934956
ZN761_HUMAN/298-320	Q86XN6	ZN761	300	C	K	0.712181177749269	0.160248260935396
ZN761_HUMAN/298-320	Q86XN6	ZN761	300	C	L	0.93014093037286	0.0800459165169176
ZN761_HUMAN/298-320	Q86XN6	ZN761	300	C	M	0.551294968315021	0.0519148103068026
ZN761_HUMAN/298-320	Q86XN6	ZN761	300	C	N	0.257380913424126	0.0636145791983624
ZN761_HUMAN/298-320	Q86XN6	ZN761	300	C	P	0.707112978341066	0.0866434450533521
ZN761_HUMAN/298-320	Q86XN6	ZN761	300	C	Q	0.439112785848511	0.0848964697569547
ZN761_HUMAN/298-320	Q86XN6	ZN761	300	C	R	0.981999889668901	0.0542692290086281
ZN761_HUMAN/298-320	Q86XN6	ZN761	300	C	S	0.510044906635242	0.0500511067735079
ZN761_HUMAN/298-320	Q86XN6	ZN761	300	C	T	0.344402917905446	0.0610566855364146
ZN761_HUMAN/298-320	Q86XN6	ZN761	300	C	V	0.838209415468185	0.0568935053715987
ZN761_HUMAN/298-320	Q86XN6	ZN761	300	C	W	0.999552806928793	0.145888872169685
ZN761_HUMAN/298-320	Q86XN6	ZN761	300	C	Y	0.609306613175646	0.0945631829817801
PRD12_HUMAN/243-265	Q9H4Q4	PRD12	245	C	A	0.790887195841222	0.043613218229045
PRD12_HUMAN/243-265	Q9H4Q4	PRD12	245	C	D	0.329881872952566	0.0597985879966807
PRD12_HUMAN/243-265	Q9H4Q4	PRD12	245	C	E	0.36404890719394	0.0670137873966673
PRD12_HUMAN/243-265	Q9H4Q4	PRD12	245	C	F	0.708652648357182	0.0747564314227665
PRD12_HUMAN/243-265	Q9H4Q4	PRD12	245	C	G	0.533834928243705	0.0817322038871759
PRD12_HUMAN/243-265	Q9H4Q4	PRD12	245	C	H	0.698023724003235	0.199802089483216
PRD12_HUMAN/243-265	Q9H4Q4	PRD12	245	C	I	0.680024479419142	0.107906135934956
PRD12_HUMAN/243-265	Q9H4Q4	PRD12	245	C	K	0.712181177749269	0.160248260935396
PRD12_HUMAN/243-265	Q9H4Q4	PRD12	245	C	L	0.93014093037286	0.0800459165169176
PRD12_HUMAN/243-265	Q9H4Q4	PRD12	245	C	M	0.551294968315021	0.0519148103068026
PRD12_HUMAN/243-265	Q9H4Q4	PRD12	245	C	N	0.257380913424126	0.0636145791983624
PRD12_HUMAN/243-265	Q9H4Q4	PRD12	245	C	P	0.707112978341066	0.0866434450533521
PRD12_HUMAN/243-265	Q9H4Q4	PRD12	245	C	Q	0.439112785848511	0.0848964697569547
PRD12_HUMAN/243-265	Q9H4Q4	PRD12	245	C	R	0.981999889668901	0.0542692290086281
PRD12_HUMAN/243-265	Q9H4Q4	PRD12	245	C	S	0.510044906635242	0.0500511067735079
PRD12_HUMAN/243-265	Q9H4Q4	PRD12	245	C	T	0.344402917905446	0.0610566855364146
PRD12_HUMAN/243-265	Q9H4Q4	PRD12	245	C	V	0.838209415468185	0.0568935053715987
PRD12_HUMAN/243-265	Q9H4Q4	PRD12	245	C	W	0.999552806928793	0.145888872169685
PRD12_HUMAN/243-265	Q9H4Q4	PRD12	245	C	Y	0.609306613175646	0.0945631829817801
ZN606_HUMAN/652-674	Q8WXB4	ZN606	654	C	A	0.790887195841222	0.043613218229045
ZN606_HUMAN/652-674	Q8WXB4	ZN606	654	C	D	0.329881872952566	0.0597985879966807
ZN606_HUMAN/652-674	Q8WXB4	ZN606	654	C	E	0.36404890719394	0.0670137873966673
ZN606_HUMAN/652-674	Q8WXB4	ZN606	654	C	F	0.708652648357182	0.0747564314227665
ZN606_HUMAN/652-674	Q8WXB4	ZN606	654	C	G	0.533834928243705	0.0817322038871759
ZN606_HUMAN/652-674	Q8WXB4	ZN606	654	C	H	0.698023724003235	0.199802089483216
ZN606_HUMAN/652-674	Q8WXB4	ZN606	654	C	I	0.680024479419142	0.107906135934956
ZN606_HUMAN/652-674	Q8WXB4	ZN606	654	C	K	0.712181177749269	0.160248260935396
ZN606_HUMAN/652-674	Q8WXB4	ZN606	654	C	L	0.93014093037286	0.0800459165169176
ZN606_HUMAN/652-674	Q8WXB4	ZN606	654	C	M	0.551294968315021	0.0519148103068026
ZN606_HUMAN/652-674	Q8WXB4	ZN606	654	C	N	0.257380913424126	0.0636145791983624
ZN606_HUMAN/652-674	Q8WXB4	ZN606	654	C	P	0.707112978341066	0.0866434450533521
ZN606_HUMAN/652-674	Q8WXB4	ZN606	654	C	Q	0.439112785848511	0.0848964697569547
ZN606_HUMAN/652-674	Q8WXB4	ZN606	654	C	R	0.981999889668901	0.0542692290086281
ZN606_HUMAN/652-674	Q8WXB4	ZN606	654	C	S	0.510044906635242	0.0500511067735079
ZN606_HUMAN/652-674	Q8WXB4	ZN606	654	C	T	0.344402917905446	0.0610566855364146
ZN606_HUMAN/652-674	Q8WXB4	ZN606	654	C	V	0.838209415468185	0.0568935053715987
ZN606_HUMAN/652-674	Q8WXB4	ZN606	654	C	W	0.999552806928793	0.145888872169685
ZN606_HUMAN/652-674	Q8WXB4	ZN606	654	C	Y	0.609306613175646	0.0945631829817801
ZN383_HUMAN/254-276	Q8NA42	ZN383	256	C	A	0.790887195841222	0.043613218229045
ZN383_HUMAN/254-276	Q8NA42	ZN383	256	C	D	0.329881872952566	0.0597985879966807
ZN383_HUMAN/254-276	Q8NA42	ZN383	256	C	E	0.36404890719394	0.0670137873966673
ZN383_HUMAN/254-276	Q8NA42	ZN383	256	C	F	0.708652648357182	0.0747564314227665
ZN383_HUMAN/254-276	Q8NA42	ZN383	256	C	G	0.533834928243705	0.0817322038871759
ZN383_HUMAN/254-276	Q8NA42	ZN383	256	C	H	0.698023724003235	0.199802089483216
ZN383_HUMAN/254-276	Q8NA42	ZN383	256	C	I	0.680024479419142	0.107906135934956
ZN383_HUMAN/254-276	Q8NA42	ZN383	256	C	K	0.712181177749269	0.160248260935396
ZN383_HUMAN/254-276	Q8NA42	ZN383	256	C	L	0.93014093037286	0.0800459165169176
ZN383_HUMAN/254-276	Q8NA42	ZN383	256	C	M	0.551294968315021	0.0519148103068026
ZN383_HUMAN/254-276	Q8NA42	ZN383	256	C	N	0.257380913424126	0.0636145791983624
ZN383_HUMAN/254-276	Q8NA42	ZN383	256	C	P	0.707112978341066	0.0866434450533521
ZN383_HUMAN/254-276	Q8NA42	ZN383	256	C	Q	0.439112785848511	0.0848964697569547
ZN383_HUMAN/254-276	Q8NA42	ZN383	256	C	R	0.981999889668901	0.0542692290086281
ZN383_HUMAN/254-276	Q8NA42	ZN383	256	C	S	0.510044906635242	0.0500511067735079
ZN383_HUMAN/254-276	Q8NA42	ZN383	256	C	T	0.344402917905446	0.0610566855364146
ZN383_HUMAN/254-276	Q8NA42	ZN383	256	C	V	0.838209415468185	0.0568935053715987
ZN383_HUMAN/254-276	Q8NA42	ZN383	256	C	W	0.999552806928793	0.145888872169685
ZN383_HUMAN/254-276	Q8NA42	ZN383	256	C	Y	0.609306613175646	0.0945631829817801
Z587B_HUMAN/270-292	E7ETH6	Z587B	272	C	A	0.790887195841222	0.043613218229045
Z587B_HUMAN/270-292	E7ETH6	Z587B	272	C	D	0.329881872952566	0.0597985879966807
Z587B_HUMAN/270-292	E7ETH6	Z587B	272	C	E	0.36404890719394	0.0670137873966673
Z587B_HUMAN/270-292	E7ETH6	Z587B	272	C	F	0.708652648357182	0.0747564314227665
Z587B_HUMAN/270-292	E7ETH6	Z587B	272	C	G	0.533834928243705	0.0817322038871759
Z587B_HUMAN/270-292	E7ETH6	Z587B	272	C	H	0.698023724003235	0.199802089483216
Z587B_HUMAN/270-292	E7ETH6	Z587B	272	C	I	0.680024479419142	0.107906135934956
Z587B_HUMAN/270-292	E7ETH6	Z587B	272	C	K	0.712181177749269	0.160248260935396
Z587B_HUMAN/270-292	E7ETH6	Z587B	272	C	L	0.93014093037286	0.0800459165169176
Z587B_HUMAN/270-292	E7ETH6	Z587B	272	C	M	0.551294968315021	0.0519148103068026
Z587B_HUMAN/270-292	E7ETH6	Z587B	272	C	N	0.257380913424126	0.0636145791983624
Z587B_HUMAN/270-292	E7ETH6	Z587B	272	C	P	0.707112978341066	0.0866434450533521
Z587B_HUMAN/270-292	E7ETH6	Z587B	272	C	Q	0.439112785848511	0.0848964697569547
Z587B_HUMAN/270-292	E7ETH6	Z587B	272	C	R	0.981999889668901	0.0542692290086281
Z587B_HUMAN/270-292	E7ETH6	Z587B	272	C	S	0.510044906635242	0.0500511067735079
Z587B_HUMAN/270-292	E7ETH6	Z587B	272	C	T	0.344402917905446	0.0610566855364146
Z587B_HUMAN/270-292	E7ETH6	Z587B	272	C	V	0.838209415468185	0.0568935053715987
Z587B_HUMAN/270-292	E7ETH6	Z587B	272	C	W	0.999552806928793	0.145888872169685
Z587B_HUMAN/270-292	E7ETH6	Z587B	272	C	Y	0.609306613175646	0.0945631829817801
ZNF44_HUMAN/329-351	P15621	ZNF44	331	C	A	0.790887195841222	0.043613218229045
ZNF44_HUMAN/329-351	P15621	ZNF44	331	C	D	0.329881872952566	0.0597985879966807
ZNF44_HUMAN/329-351	P15621	ZNF44	331	C	E	0.36404890719394	0.0670137873966673
ZNF44_HUMAN/329-351	P15621	ZNF44	331	C	F	0.708652648357182	0.0747564314227665
ZNF44_HUMAN/329-351	P15621	ZNF44	331	C	G	0.533834928243705	0.0817322038871759
ZNF44_HUMAN/329-351	P15621	ZNF44	331	C	H	0.698023724003235	0.199802089483216
ZNF44_HUMAN/329-351	P15621	ZNF44	331	C	I	0.680024479419142	0.107906135934956
ZNF44_HUMAN/329-351	P15621	ZNF44	331	C	K	0.712181177749269	0.160248260935396
ZNF44_HUMAN/329-351	P15621	ZNF44	331	C	L	0.93014093037286	0.0800459165169176
ZNF44_HUMAN/329-351	P15621	ZNF44	331	C	M	0.551294968315021	0.0519148103068026
ZNF44_HUMAN/329-351	P15621	ZNF44	331	C	N	0.257380913424126	0.0636145791983624
ZNF44_HUMAN/329-351	P15621	ZNF44	331	C	P	0.707112978341066	0.0866434450533521
ZNF44_HUMAN/329-351	P15621	ZNF44	331	C	Q	0.439112785848511	0.0848964697569547
ZNF44_HUMAN/329-351	P15621	ZNF44	331	C	R	0.981999889668901	0.0542692290086281
ZNF44_HUMAN/329-351	P15621	ZNF44	331	C	S	0.510044906635242	0.0500511067735079
ZNF44_HUMAN/329-351	P15621	ZNF44	331	C	T	0.344402917905446	0.0610566855364146
ZNF44_HUMAN/329-351	P15621	ZNF44	331	C	V	0.838209415468185	0.0568935053715987
ZNF44_HUMAN/329-351	P15621	ZNF44	331	C	W	0.999552806928793	0.145888872169685
ZNF44_HUMAN/329-351	P15621	ZNF44	331	C	Y	0.609306613175646	0.0945631829817801
ZNF66_HUMAN/285-307	Q6ZN08	ZNF66	287	C	A	0.790887195841222	0.043613218229045
ZNF66_HUMAN/285-307	Q6ZN08	ZNF66	287	C	D	0.329881872952566	0.0597985879966807
ZNF66_HUMAN/285-307	Q6ZN08	ZNF66	287	C	E	0.36404890719394	0.0670137873966673
ZNF66_HUMAN/285-307	Q6ZN08	ZNF66	287	C	F	0.708652648357182	0.0747564314227665
ZNF66_HUMAN/285-307	Q6ZN08	ZNF66	287	C	G	0.533834928243705	0.0817322038871759
ZNF66_HUMAN/285-307	Q6ZN08	ZNF66	287	C	H	0.698023724003235	0.199802089483216
ZNF66_HUMAN/285-307	Q6ZN08	ZNF66	287	C	I	0.680024479419142	0.107906135934956
ZNF66_HUMAN/285-307	Q6ZN08	ZNF66	287	C	K	0.712181177749269	0.160248260935396
ZNF66_HUMAN/285-307	Q6ZN08	ZNF66	287	C	L	0.93014093037286	0.0800459165169176
ZNF66_HUMAN/285-307	Q6ZN08	ZNF66	287	C	M	0.551294968315021	0.0519148103068026
ZNF66_HUMAN/285-307	Q6ZN08	ZNF66	287	C	N	0.257380913424126	0.0636145791983624
ZNF66_HUMAN/285-307	Q6ZN08	ZNF66	287	C	P	0.707112978341066	0.0866434450533521
ZNF66_HUMAN/285-307	Q6ZN08	ZNF66	287	C	Q	0.439112785848511	0.0848964697569547
ZNF66_HUMAN/285-307	Q6ZN08	ZNF66	287	C	R	0.981999889668901	0.0542692290086281
ZNF66_HUMAN/285-307	Q6ZN08	ZNF66	287	C	S	0.510044906635242	0.0500511067735079
ZNF66_HUMAN/285-307	Q6ZN08	ZNF66	287	C	T	0.344402917905446	0.0610566855364146
ZNF66_HUMAN/285-307	Q6ZN08	ZNF66	287	C	V	0.838209415468185	0.0568935053715987
ZNF66_HUMAN/285-307	Q6ZN08	ZNF66	287	C	W	0.999552806928793	0.145888872169685
ZNF66_HUMAN/285-307	Q6ZN08	ZNF66	287	C	Y	0.609306613175646	0.0945631829817801
ZN497_HUMAN/442-464	Q6ZNH5	ZN497	444	C	A	0.790887195841222	0.043613218229045
ZN497_HUMAN/442-464	Q6ZNH5	ZN497	444	C	D	0.329881872952566	0.0597985879966807
ZN497_HUMAN/442-464	Q6ZNH5	ZN497	444	C	E	0.36404890719394	0.0670137873966673
ZN497_HUMAN/442-464	Q6ZNH5	ZN497	444	C	F	0.708652648357182	0.0747564314227665
ZN497_HUMAN/442-464	Q6ZNH5	ZN497	444	C	G	0.533834928243705	0.0817322038871759
ZN497_HUMAN/442-464	Q6ZNH5	ZN497	444	C	H	0.698023724003235	0.199802089483216
ZN497_HUMAN/442-464	Q6ZNH5	ZN497	444	C	I	0.680024479419142	0.107906135934956
ZN497_HUMAN/442-464	Q6ZNH5	ZN497	444	C	K	0.712181177749269	0.160248260935396
ZN497_HUMAN/442-464	Q6ZNH5	ZN497	444	C	L	0.93014093037286	0.0800459165169176
ZN497_HUMAN/442-464	Q6ZNH5	ZN497	444	C	M	0.551294968315021	0.0519148103068026
ZN497_HUMAN/442-464	Q6ZNH5	ZN497	444	C	N	0.257380913424126	0.0636145791983624
ZN497_HUMAN/442-464	Q6ZNH5	ZN497	444	C	P	0.707112978341066	0.0866434450533521
ZN497_HUMAN/442-464	Q6ZNH5	ZN497	444	C	Q	0.439112785848511	0.0848964697569547
ZN497_HUMAN/442-464	Q6ZNH5	ZN497	444	C	R	0.981999889668901	0.0542692290086281
ZN497_HUMAN/442-464	Q6ZNH5	ZN497	444	C	S	0.510044906635242	0.0500511067735079
ZN497_HUMAN/442-464	Q6ZNH5	ZN497	444	C	T	0.344402917905446	0.0610566855364146
ZN497_HUMAN/442-464	Q6ZNH5	ZN497	444	C	V	0.838209415468185	0.0568935053715987
ZN497_HUMAN/442-464	Q6ZNH5	ZN497	444	C	W	0.999552806928793	0.145888872169685
ZN497_HUMAN/442-464	Q6ZNH5	ZN497	444	C	Y	0.609306613175646	0.0945631829817801
ZN514_HUMAN/288-310	Q96K75	ZN514	290	C	A	0.790887195841222	0.043613218229045
ZN514_HUMAN/288-310	Q96K75	ZN514	290	C	D	0.329881872952566	0.0597985879966807
ZN514_HUMAN/288-310	Q96K75	ZN514	290	C	E	0.36404890719394	0.0670137873966673
ZN514_HUMAN/288-310	Q96K75	ZN514	290	C	F	0.708652648357182	0.0747564314227665
ZN514_HUMAN/288-310	Q96K75	ZN514	290	C	G	0.533834928243705	0.0817322038871759
ZN514_HUMAN/288-310	Q96K75	ZN514	290	C	H	0.698023724003235	0.199802089483216
ZN514_HUMAN/288-310	Q96K75	ZN514	290	C	I	0.680024479419142	0.107906135934956
ZN514_HUMAN/288-310	Q96K75	ZN514	290	C	K	0.712181177749269	0.160248260935396
ZN514_HUMAN/288-310	Q96K75	ZN514	290	C	L	0.93014093037286	0.0800459165169176
ZN514_HUMAN/288-310	Q96K75	ZN514	290	C	M	0.551294968315021	0.0519148103068026
ZN514_HUMAN/288-310	Q96K75	ZN514	290	C	N	0.257380913424126	0.0636145791983624
ZN514_HUMAN/288-310	Q96K75	ZN514	290	C	P	0.707112978341066	0.0866434450533521
ZN514_HUMAN/288-310	Q96K75	ZN514	290	C	Q	0.439112785848511	0.0848964697569547
ZN514_HUMAN/288-310	Q96K75	ZN514	290	C	R	0.981999889668901	0.0542692290086281
ZN514_HUMAN/288-310	Q96K75	ZN514	290	C	S	0.510044906635242	0.0500511067735079
ZN514_HUMAN/288-310	Q96K75	ZN514	290	C	T	0.344402917905446	0.0610566855364146
ZN514_HUMAN/288-310	Q96K75	ZN514	290	C	V	0.838209415468185	0.0568935053715987
ZN514_HUMAN/288-310	Q96K75	ZN514	290	C	W	0.999552806928793	0.145888872169685
ZN514_HUMAN/288-310	Q96K75	ZN514	290	C	Y	0.609306613175646	0.0945631829817801
ZN516_HUMAN/34-56	Q92618	ZN516	36	C	A	0.790887195841222	0.043613218229045
ZN516_HUMAN/34-56	Q92618	ZN516	36	C	D	0.329881872952566	0.0597985879966807
ZN516_HUMAN/34-56	Q92618	ZN516	36	C	E	0.36404890719394	0.0670137873966673
ZN516_HUMAN/34-56	Q92618	ZN516	36	C	F	0.708652648357182	0.0747564314227665
ZN516_HUMAN/34-56	Q92618	ZN516	36	C	G	0.533834928243705	0.0817322038871759
ZN516_HUMAN/34-56	Q92618	ZN516	36	C	H	0.698023724003235	0.199802089483216
ZN516_HUMAN/34-56	Q92618	ZN516	36	C	I	0.680024479419142	0.107906135934956
ZN516_HUMAN/34-56	Q92618	ZN516	36	C	K	0.712181177749269	0.160248260935396
ZN516_HUMAN/34-56	Q92618	ZN516	36	C	L	0.93014093037286	0.0800459165169176
ZN516_HUMAN/34-56	Q92618	ZN516	36	C	M	0.551294968315021	0.0519148103068026
ZN516_HUMAN/34-56	Q92618	ZN516	36	C	N	0.257380913424126	0.0636145791983624
ZN516_HUMAN/34-56	Q92618	ZN516	36	C	P	0.707112978341066	0.0866434450533521
ZN516_HUMAN/34-56	Q92618	ZN516	36	C	Q	0.439112785848511	0.0848964697569547
ZN516_HUMAN/34-56	Q92618	ZN516	36	C	R	0.981999889668901	0.0542692290086281
ZN516_HUMAN/34-56	Q92618	ZN516	36	C	S	0.510044906635242	0.0500511067735079
ZN516_HUMAN/34-56	Q92618	ZN516	36	C	T	0.344402917905446	0.0610566855364146
ZN516_HUMAN/34-56	Q92618	ZN516	36	C	V	0.838209415468185	0.0568935053715987
ZN516_HUMAN/34-56	Q92618	ZN516	36	C	W	0.999552806928793	0.145888872169685
ZN516_HUMAN/34-56	Q92618	ZN516	36	C	Y	0.609306613175646	0.0945631829817801
ZN235_HUMAN/571-593	Q14590	ZN235	573	C	A	0.790887195841222	0.043613218229045
ZN235_HUMAN/571-593	Q14590	ZN235	573	C	D	0.329881872952566	0.0597985879966807
ZN235_HUMAN/571-593	Q14590	ZN235	573	C	E	0.36404890719394	0.0670137873966673
ZN235_HUMAN/571-593	Q14590	ZN235	573	C	F	0.708652648357182	0.0747564314227665
ZN235_HUMAN/571-593	Q14590	ZN235	573	C	G	0.533834928243705	0.0817322038871759
ZN235_HUMAN/571-593	Q14590	ZN235	573	C	H	0.698023724003235	0.199802089483216
ZN235_HUMAN/571-593	Q14590	ZN235	573	C	I	0.680024479419142	0.107906135934956
ZN235_HUMAN/571-593	Q14590	ZN235	573	C	K	0.712181177749269	0.160248260935396
ZN235_HUMAN/571-593	Q14590	ZN235	573	C	L	0.93014093037286	0.0800459165169176
ZN235_HUMAN/571-593	Q14590	ZN235	573	C	M	0.551294968315021	0.0519148103068026
ZN235_HUMAN/571-593	Q14590	ZN235	573	C	N	0.257380913424126	0.0636145791983624
ZN235_HUMAN/571-593	Q14590	ZN235	573	C	P	0.707112978341066	0.0866434450533521
ZN235_HUMAN/571-593	Q14590	ZN235	573	C	Q	0.439112785848511	0.0848964697569547
ZN235_HUMAN/571-593	Q14590	ZN235	573	C	R	0.981999889668901	0.0542692290086281
ZN235_HUMAN/571-593	Q14590	ZN235	573	C	S	0.510044906635242	0.0500511067735079
ZN235_HUMAN/571-593	Q14590	ZN235	573	C	T	0.344402917905446	0.0610566855364146
ZN235_HUMAN/571-593	Q14590	ZN235	573	C	V	0.838209415468185	0.0568935053715987
ZN235_HUMAN/571-593	Q14590	ZN235	573	C	W	0.999552806928793	0.145888872169685
ZN235_HUMAN/571-593	Q14590	ZN235	573	C	Y	0.609306613175646	0.0945631829817801
ZN492_HUMAN/225-247	Q9P255	ZN492	227	C	A	0.790887195841222	0.043613218229045
ZN492_HUMAN/225-247	Q9P255	ZN492	227	C	D	0.329881872952566	0.0597985879966807
ZN492_HUMAN/225-247	Q9P255	ZN492	227	C	E	0.36404890719394	0.0670137873966673
ZN492_HUMAN/225-247	Q9P255	ZN492	227	C	F	0.708652648357182	0.0747564314227665
ZN492_HUMAN/225-247	Q9P255	ZN492	227	C	G	0.533834928243705	0.0817322038871759
ZN492_HUMAN/225-247	Q9P255	ZN492	227	C	H	0.698023724003235	0.199802089483216
ZN492_HUMAN/225-247	Q9P255	ZN492	227	C	I	0.680024479419142	0.107906135934956
ZN492_HUMAN/225-247	Q9P255	ZN492	227	C	K	0.712181177749269	0.160248260935396
ZN492_HUMAN/225-247	Q9P255	ZN492	227	C	L	0.93014093037286	0.0800459165169176
ZN492_HUMAN/225-247	Q9P255	ZN492	227	C	M	0.551294968315021	0.0519148103068026
ZN492_HUMAN/225-247	Q9P255	ZN492	227	C	N	0.257380913424126	0.0636145791983624
ZN492_HUMAN/225-247	Q9P255	ZN492	227	C	P	0.707112978341066	0.0866434450533521
ZN492_HUMAN/225-247	Q9P255	ZN492	227	C	Q	0.439112785848511	0.0848964697569547
ZN492_HUMAN/225-247	Q9P255	ZN492	227	C	R	0.981999889668901	0.0542692290086281
ZN492_HUMAN/225-247	Q9P255	ZN492	227	C	S	0.510044906635242	0.0500511067735079
ZN492_HUMAN/225-247	Q9P255	ZN492	227	C	T	0.344402917905446	0.0610566855364146
ZN492_HUMAN/225-247	Q9P255	ZN492	227	C	V	0.838209415468185	0.0568935053715987
ZN492_HUMAN/225-247	Q9P255	ZN492	227	C	W	0.999552806928793	0.145888872169685
ZN492_HUMAN/225-247	Q9P255	ZN492	227	C	Y	0.609306613175646	0.0945631829817801
ZN768_HUMAN/373-395	Q9H5H4	ZN768	375	C	A	0.790887195841222	0.043613218229045
ZN768_HUMAN/373-395	Q9H5H4	ZN768	375	C	D	0.329881872952566	0.0597985879966807
ZN768_HUMAN/373-395	Q9H5H4	ZN768	375	C	E	0.36404890719394	0.0670137873966673
ZN768_HUMAN/373-395	Q9H5H4	ZN768	375	C	F	0.708652648357182	0.0747564314227665
ZN768_HUMAN/373-395	Q9H5H4	ZN768	375	C	G	0.533834928243705	0.0817322038871759
ZN768_HUMAN/373-395	Q9H5H4	ZN768	375	C	H	0.698023724003235	0.199802089483216
ZN768_HUMAN/373-395	Q9H5H4	ZN768	375	C	I	0.680024479419142	0.107906135934956
ZN768_HUMAN/373-395	Q9H5H4	ZN768	375	C	K	0.712181177749269	0.160248260935396
ZN768_HUMAN/373-395	Q9H5H4	ZN768	375	C	L	0.93014093037286	0.0800459165169176
ZN768_HUMAN/373-395	Q9H5H4	ZN768	375	C	M	0.551294968315021	0.0519148103068026
ZN768_HUMAN/373-395	Q9H5H4	ZN768	375	C	N	0.257380913424126	0.0636145791983624
ZN768_HUMAN/373-395	Q9H5H4	ZN768	375	C	P	0.707112978341066	0.0866434450533521
ZN768_HUMAN/373-395	Q9H5H4	ZN768	375	C	Q	0.439112785848511	0.0848964697569547
ZN768_HUMAN/373-395	Q9H5H4	ZN768	375	C	R	0.981999889668901	0.0542692290086281
ZN768_HUMAN/373-395	Q9H5H4	ZN768	375	C	S	0.510044906635242	0.0500511067735079
ZN768_HUMAN/373-395	Q9H5H4	ZN768	375	C	T	0.344402917905446	0.0610566855364146
ZN768_HUMAN/373-395	Q9H5H4	ZN768	375	C	V	0.838209415468185	0.0568935053715987
ZN768_HUMAN/373-395	Q9H5H4	ZN768	375	C	W	0.999552806928793	0.145888872169685
ZN768_HUMAN/373-395	Q9H5H4	ZN768	375	C	Y	0.609306613175646	0.0945631829817801
ZN226_HUMAN/727-749	Q9NYT6	ZN226	729	C	A	0.790887195841222	0.043613218229045
ZN226_HUMAN/727-749	Q9NYT6	ZN226	729	C	D	0.329881872952566	0.0597985879966807
ZN226_HUMAN/727-749	Q9NYT6	ZN226	729	C	E	0.36404890719394	0.0670137873966673
ZN226_HUMAN/727-749	Q9NYT6	ZN226	729	C	F	0.708652648357182	0.0747564314227665
ZN226_HUMAN/727-749	Q9NYT6	ZN226	729	C	G	0.533834928243705	0.0817322038871759
ZN226_HUMAN/727-749	Q9NYT6	ZN226	729	C	H	0.698023724003235	0.199802089483216
ZN226_HUMAN/727-749	Q9NYT6	ZN226	729	C	I	0.680024479419142	0.107906135934956
ZN226_HUMAN/727-749	Q9NYT6	ZN226	729	C	K	0.712181177749269	0.160248260935396
ZN226_HUMAN/727-749	Q9NYT6	ZN226	729	C	L	0.93014093037286	0.0800459165169176
ZN226_HUMAN/727-749	Q9NYT6	ZN226	729	C	M	0.551294968315021	0.0519148103068026
ZN226_HUMAN/727-749	Q9NYT6	ZN226	729	C	N	0.257380913424126	0.0636145791983624
ZN226_HUMAN/727-749	Q9NYT6	ZN226	729	C	P	0.707112978341066	0.0866434450533521
ZN226_HUMAN/727-749	Q9NYT6	ZN226	729	C	Q	0.439112785848511	0.0848964697569547
ZN226_HUMAN/727-749	Q9NYT6	ZN226	729	C	R	0.981999889668901	0.0542692290086281
ZN226_HUMAN/727-749	Q9NYT6	ZN226	729	C	S	0.510044906635242	0.0500511067735079
ZN226_HUMAN/727-749	Q9NYT6	ZN226	729	C	T	0.344402917905446	0.0610566855364146
ZN226_HUMAN/727-749	Q9NYT6	ZN226	729	C	V	0.838209415468185	0.0568935053715987
ZN226_HUMAN/727-749	Q9NYT6	ZN226	729	C	W	0.999552806928793	0.145888872169685
ZN226_HUMAN/727-749	Q9NYT6	ZN226	729	C	Y	0.609306613175646	0.0945631829817801
ZN251_HUMAN/433-455	Q9BRH9	ZN251	435	C	A	0.790887195841222	0.043613218229045
ZN251_HUMAN/433-455	Q9BRH9	ZN251	435	C	D	0.329881872952566	0.0597985879966807
ZN251_HUMAN/433-455	Q9BRH9	ZN251	435	C	E	0.36404890719394	0.0670137873966673
ZN251_HUMAN/433-455	Q9BRH9	ZN251	435	C	F	0.708652648357182	0.0747564314227665
ZN251_HUMAN/433-455	Q9BRH9	ZN251	435	C	G	0.533834928243705	0.0817322038871759
ZN251_HUMAN/433-455	Q9BRH9	ZN251	435	C	H	0.698023724003235	0.199802089483216
ZN251_HUMAN/433-455	Q9BRH9	ZN251	435	C	I	0.680024479419142	0.107906135934956
ZN251_HUMAN/433-455	Q9BRH9	ZN251	435	C	K	0.712181177749269	0.160248260935396
ZN251_HUMAN/433-455	Q9BRH9	ZN251	435	C	L	0.93014093037286	0.0800459165169176
ZN251_HUMAN/433-455	Q9BRH9	ZN251	435	C	M	0.551294968315021	0.0519148103068026
ZN251_HUMAN/433-455	Q9BRH9	ZN251	435	C	N	0.257380913424126	0.0636145791983624
ZN251_HUMAN/433-455	Q9BRH9	ZN251	435	C	P	0.707112978341066	0.0866434450533521
ZN251_HUMAN/433-455	Q9BRH9	ZN251	435	C	Q	0.439112785848511	0.0848964697569547
ZN251_HUMAN/433-455	Q9BRH9	ZN251	435	C	R	0.981999889668901	0.0542692290086281
ZN251_HUMAN/433-455	Q9BRH9	ZN251	435	C	S	0.510044906635242	0.0500511067735079
ZN251_HUMAN/433-455	Q9BRH9	ZN251	435	C	T	0.344402917905446	0.0610566855364146
ZN251_HUMAN/433-455	Q9BRH9	ZN251	435	C	V	0.838209415468185	0.0568935053715987
ZN251_HUMAN/433-455	Q9BRH9	ZN251	435	C	W	0.999552806928793	0.145888872169685
ZN251_HUMAN/433-455	Q9BRH9	ZN251	435	C	Y	0.609306613175646	0.0945631829817801
ZN382_HUMAN/436-458	Q96SR6	ZN382	438	C	A	0.790887195841222	0.043613218229045
ZN382_HUMAN/436-458	Q96SR6	ZN382	438	C	D	0.329881872952566	0.0597985879966807
ZN382_HUMAN/436-458	Q96SR6	ZN382	438	C	E	0.36404890719394	0.0670137873966673
ZN382_HUMAN/436-458	Q96SR6	ZN382	438	C	F	0.708652648357182	0.0747564314227665
ZN382_HUMAN/436-458	Q96SR6	ZN382	438	C	G	0.533834928243705	0.0817322038871759
ZN382_HUMAN/436-458	Q96SR6	ZN382	438	C	H	0.698023724003235	0.199802089483216
ZN382_HUMAN/436-458	Q96SR6	ZN382	438	C	I	0.680024479419142	0.107906135934956
ZN382_HUMAN/436-458	Q96SR6	ZN382	438	C	K	0.712181177749269	0.160248260935396
ZN382_HUMAN/436-458	Q96SR6	ZN382	438	C	L	0.93014093037286	0.0800459165169176
ZN382_HUMAN/436-458	Q96SR6	ZN382	438	C	M	0.551294968315021	0.0519148103068026
ZN382_HUMAN/436-458	Q96SR6	ZN382	438	C	N	0.257380913424126	0.0636145791983624
ZN382_HUMAN/436-458	Q96SR6	ZN382	438	C	P	0.707112978341066	0.0866434450533521
ZN382_HUMAN/436-458	Q96SR6	ZN382	438	C	Q	0.439112785848511	0.0848964697569547
ZN382_HUMAN/436-458	Q96SR6	ZN382	438	C	R	0.981999889668901	0.0542692290086281
ZN382_HUMAN/436-458	Q96SR6	ZN382	438	C	S	0.510044906635242	0.0500511067735079
ZN382_HUMAN/436-458	Q96SR6	ZN382	438	C	T	0.344402917905446	0.0610566855364146
ZN382_HUMAN/436-458	Q96SR6	ZN382	438	C	V	0.838209415468185	0.0568935053715987
ZN382_HUMAN/436-458	Q96SR6	ZN382	438	C	W	0.999552806928793	0.145888872169685
ZN382_HUMAN/436-458	Q96SR6	ZN382	438	C	Y	0.609306613175646	0.0945631829817801
ZN727_HUMAN/424-446	A8MUV8	ZN727	426	C	A	0.790887195841222	0.043613218229045
ZN727_HUMAN/424-446	A8MUV8	ZN727	426	C	D	0.329881872952566	0.0597985879966807
ZN727_HUMAN/424-446	A8MUV8	ZN727	426	C	E	0.36404890719394	0.0670137873966673
ZN727_HUMAN/424-446	A8MUV8	ZN727	426	C	F	0.708652648357182	0.0747564314227665
ZN727_HUMAN/424-446	A8MUV8	ZN727	426	C	G	0.533834928243705	0.0817322038871759
ZN727_HUMAN/424-446	A8MUV8	ZN727	426	C	H	0.698023724003235	0.199802089483216
ZN727_HUMAN/424-446	A8MUV8	ZN727	426	C	I	0.680024479419142	0.107906135934956
ZN727_HUMAN/424-446	A8MUV8	ZN727	426	C	K	0.712181177749269	0.160248260935396
ZN727_HUMAN/424-446	A8MUV8	ZN727	426	C	L	0.93014093037286	0.0800459165169176
ZN727_HUMAN/424-446	A8MUV8	ZN727	426	C	M	0.551294968315021	0.0519148103068026
ZN727_HUMAN/424-446	A8MUV8	ZN727	426	C	N	0.257380913424126	0.0636145791983624
ZN727_HUMAN/424-446	A8MUV8	ZN727	426	C	P	0.707112978341066	0.0866434450533521
ZN727_HUMAN/424-446	A8MUV8	ZN727	426	C	Q	0.439112785848511	0.0848964697569547
ZN727_HUMAN/424-446	A8MUV8	ZN727	426	C	R	0.981999889668901	0.0542692290086281
ZN727_HUMAN/424-446	A8MUV8	ZN727	426	C	S	0.510044906635242	0.0500511067735079
ZN727_HUMAN/424-446	A8MUV8	ZN727	426	C	T	0.344402917905446	0.0610566855364146
ZN727_HUMAN/424-446	A8MUV8	ZN727	426	C	V	0.838209415468185	0.0568935053715987
ZN727_HUMAN/424-446	A8MUV8	ZN727	426	C	W	0.999552806928793	0.145888872169685
ZN727_HUMAN/424-446	A8MUV8	ZN727	426	C	Y	0.609306613175646	0.0945631829817801
ZN615_HUMAN/484-506	Q8N8J6	ZN615	486	C	A	0.790887195841222	0.043613218229045
ZN615_HUMAN/484-506	Q8N8J6	ZN615	486	C	D	0.329881872952566	0.0597985879966807
ZN615_HUMAN/484-506	Q8N8J6	ZN615	486	C	E	0.36404890719394	0.0670137873966673
ZN615_HUMAN/484-506	Q8N8J6	ZN615	486	C	F	0.708652648357182	0.0747564314227665
ZN615_HUMAN/484-506	Q8N8J6	ZN615	486	C	G	0.533834928243705	0.0817322038871759
ZN615_HUMAN/484-506	Q8N8J6	ZN615	486	C	H	0.698023724003235	0.199802089483216
ZN615_HUMAN/484-506	Q8N8J6	ZN615	486	C	I	0.680024479419142	0.107906135934956
ZN615_HUMAN/484-506	Q8N8J6	ZN615	486	C	K	0.712181177749269	0.160248260935396
ZN615_HUMAN/484-506	Q8N8J6	ZN615	486	C	L	0.93014093037286	0.0800459165169176
ZN615_HUMAN/484-506	Q8N8J6	ZN615	486	C	M	0.551294968315021	0.0519148103068026
ZN615_HUMAN/484-506	Q8N8J6	ZN615	486	C	N	0.257380913424126	0.0636145791983624
ZN615_HUMAN/484-506	Q8N8J6	ZN615	486	C	P	0.707112978341066	0.0866434450533521
ZN615_HUMAN/484-506	Q8N8J6	ZN615	486	C	Q	0.439112785848511	0.0848964697569547
ZN615_HUMAN/484-506	Q8N8J6	ZN615	486	C	R	0.981999889668901	0.0542692290086281
ZN615_HUMAN/484-506	Q8N8J6	ZN615	486	C	S	0.510044906635242	0.0500511067735079
ZN615_HUMAN/484-506	Q8N8J6	ZN615	486	C	T	0.344402917905446	0.0610566855364146
ZN615_HUMAN/484-506	Q8N8J6	ZN615	486	C	V	0.838209415468185	0.0568935053715987
ZN615_HUMAN/484-506	Q8N8J6	ZN615	486	C	W	0.999552806928793	0.145888872169685
ZN615_HUMAN/484-506	Q8N8J6	ZN615	486	C	Y	0.609306613175646	0.0945631829817801
ZN566_HUMAN/283-305	Q969W8	ZN566	285	C	A	0.790887195841222	0.043613218229045
ZN566_HUMAN/283-305	Q969W8	ZN566	285	C	D	0.329881872952566	0.0597985879966807
ZN566_HUMAN/283-305	Q969W8	ZN566	285	C	E	0.36404890719394	0.0670137873966673
ZN566_HUMAN/283-305	Q969W8	ZN566	285	C	F	0.708652648357182	0.0747564314227665
ZN566_HUMAN/283-305	Q969W8	ZN566	285	C	G	0.533834928243705	0.0817322038871759
ZN566_HUMAN/283-305	Q969W8	ZN566	285	C	H	0.698023724003235	0.199802089483216
ZN566_HUMAN/283-305	Q969W8	ZN566	285	C	I	0.680024479419142	0.107906135934956
ZN566_HUMAN/283-305	Q969W8	ZN566	285	C	K	0.712181177749269	0.160248260935396
ZN566_HUMAN/283-305	Q969W8	ZN566	285	C	L	0.93014093037286	0.0800459165169176
ZN566_HUMAN/283-305	Q969W8	ZN566	285	C	M	0.551294968315021	0.0519148103068026
ZN566_HUMAN/283-305	Q969W8	ZN566	285	C	N	0.257380913424126	0.0636145791983624
ZN566_HUMAN/283-305	Q969W8	ZN566	285	C	P	0.707112978341066	0.0866434450533521
ZN566_HUMAN/283-305	Q969W8	ZN566	285	C	Q	0.439112785848511	0.0848964697569547
ZN566_HUMAN/283-305	Q969W8	ZN566	285	C	R	0.981999889668901	0.0542692290086281
ZN566_HUMAN/283-305	Q969W8	ZN566	285	C	S	0.510044906635242	0.0500511067735079
ZN566_HUMAN/283-305	Q969W8	ZN566	285	C	T	0.344402917905446	0.0610566855364146
ZN566_HUMAN/283-305	Q969W8	ZN566	285	C	V	0.838209415468185	0.0568935053715987
ZN566_HUMAN/283-305	Q969W8	ZN566	285	C	W	0.999552806928793	0.145888872169685
ZN566_HUMAN/283-305	Q969W8	ZN566	285	C	Y	0.609306613175646	0.0945631829817801
ZNF79_HUMAN/305-327	Q15937	ZNF79	307	C	A	0.790887195841222	0.043613218229045
ZNF79_HUMAN/305-327	Q15937	ZNF79	307	C	D	0.329881872952566	0.0597985879966807
ZNF79_HUMAN/305-327	Q15937	ZNF79	307	C	E	0.36404890719394	0.0670137873966673
ZNF79_HUMAN/305-327	Q15937	ZNF79	307	C	F	0.708652648357182	0.0747564314227665
ZNF79_HUMAN/305-327	Q15937	ZNF79	307	C	G	0.533834928243705	0.0817322038871759
ZNF79_HUMAN/305-327	Q15937	ZNF79	307	C	H	0.698023724003235	0.199802089483216
ZNF79_HUMAN/305-327	Q15937	ZNF79	307	C	I	0.680024479419142	0.107906135934956
ZNF79_HUMAN/305-327	Q15937	ZNF79	307	C	K	0.712181177749269	0.160248260935396
ZNF79_HUMAN/305-327	Q15937	ZNF79	307	C	L	0.93014093037286	0.0800459165169176
ZNF79_HUMAN/305-327	Q15937	ZNF79	307	C	M	0.551294968315021	0.0519148103068026
ZNF79_HUMAN/305-327	Q15937	ZNF79	307	C	N	0.257380913424126	0.0636145791983624
ZNF79_HUMAN/305-327	Q15937	ZNF79	307	C	P	0.707112978341066	0.0866434450533521
ZNF79_HUMAN/305-327	Q15937	ZNF79	307	C	Q	0.439112785848511	0.0848964697569547
ZNF79_HUMAN/305-327	Q15937	ZNF79	307	C	R	0.981999889668901	0.0542692290086281
ZNF79_HUMAN/305-327	Q15937	ZNF79	307	C	S	0.510044906635242	0.0500511067735079
ZNF79_HUMAN/305-327	Q15937	ZNF79	307	C	T	0.344402917905446	0.0610566855364146
ZNF79_HUMAN/305-327	Q15937	ZNF79	307	C	V	0.838209415468185	0.0568935053715987
ZNF79_HUMAN/305-327	Q15937	ZNF79	307	C	W	0.999552806928793	0.145888872169685
ZNF79_HUMAN/305-327	Q15937	ZNF79	307	C	Y	0.609306613175646	0.0945631829817801
ZN835_HUMAN/222-244	Q9Y2P0	ZN835	224	C	A	0.790887195841222	0.043613218229045
ZN835_HUMAN/222-244	Q9Y2P0	ZN835	224	C	D	0.329881872952566	0.0597985879966807
ZN835_HUMAN/222-244	Q9Y2P0	ZN835	224	C	E	0.36404890719394	0.0670137873966673
ZN835_HUMAN/222-244	Q9Y2P0	ZN835	224	C	F	0.708652648357182	0.0747564314227665
ZN835_HUMAN/222-244	Q9Y2P0	ZN835	224	C	G	0.533834928243705	0.0817322038871759
ZN835_HUMAN/222-244	Q9Y2P0	ZN835	224	C	H	0.698023724003235	0.199802089483216
ZN835_HUMAN/222-244	Q9Y2P0	ZN835	224	C	I	0.680024479419142	0.107906135934956
ZN835_HUMAN/222-244	Q9Y2P0	ZN835	224	C	K	0.712181177749269	0.160248260935396
ZN835_HUMAN/222-244	Q9Y2P0	ZN835	224	C	L	0.93014093037286	0.0800459165169176
ZN835_HUMAN/222-244	Q9Y2P0	ZN835	224	C	M	0.551294968315021	0.0519148103068026
ZN835_HUMAN/222-244	Q9Y2P0	ZN835	224	C	N	0.257380913424126	0.0636145791983624
ZN835_HUMAN/222-244	Q9Y2P0	ZN835	224	C	P	0.707112978341066	0.0866434450533521
ZN835_HUMAN/222-244	Q9Y2P0	ZN835	224	C	Q	0.439112785848511	0.0848964697569547
ZN835_HUMAN/222-244	Q9Y2P0	ZN835	224	C	R	0.981999889668901	0.0542692290086281
ZN835_HUMAN/222-244	Q9Y2P0	ZN835	224	C	S	0.510044906635242	0.0500511067735079
ZN835_HUMAN/222-244	Q9Y2P0	ZN835	224	C	T	0.344402917905446	0.0610566855364146
ZN835_HUMAN/222-244	Q9Y2P0	ZN835	224	C	V	0.838209415468185	0.0568935053715987
ZN835_HUMAN/222-244	Q9Y2P0	ZN835	224	C	W	0.999552806928793	0.145888872169685
ZN835_HUMAN/222-244	Q9Y2P0	ZN835	224	C	Y	0.609306613175646	0.0945631829817801
ZNF48_HUMAN/479-501	Q96MX3	ZNF48	481	C	A	0.790887195841222	0.043613218229045
ZNF48_HUMAN/479-501	Q96MX3	ZNF48	481	C	D	0.329881872952566	0.0597985879966807
ZNF48_HUMAN/479-501	Q96MX3	ZNF48	481	C	E	0.36404890719394	0.0670137873966673
ZNF48_HUMAN/479-501	Q96MX3	ZNF48	481	C	F	0.708652648357182	0.0747564314227665
ZNF48_HUMAN/479-501	Q96MX3	ZNF48	481	C	G	0.533834928243705	0.0817322038871759
ZNF48_HUMAN/479-501	Q96MX3	ZNF48	481	C	H	0.698023724003235	0.199802089483216
ZNF48_HUMAN/479-501	Q96MX3	ZNF48	481	C	I	0.680024479419142	0.107906135934956
ZNF48_HUMAN/479-501	Q96MX3	ZNF48	481	C	K	0.712181177749269	0.160248260935396
ZNF48_HUMAN/479-501	Q96MX3	ZNF48	481	C	L	0.93014093037286	0.0800459165169176
ZNF48_HUMAN/479-501	Q96MX3	ZNF48	481	C	M	0.551294968315021	0.0519148103068026
ZNF48_HUMAN/479-501	Q96MX3	ZNF48	481	C	N	0.257380913424126	0.0636145791983624
ZNF48_HUMAN/479-501	Q96MX3	ZNF48	481	C	P	0.707112978341066	0.0866434450533521
ZNF48_HUMAN/479-501	Q96MX3	ZNF48	481	C	Q	0.439112785848511	0.0848964697569547
ZNF48_HUMAN/479-501	Q96MX3	ZNF48	481	C	R	0.981999889668901	0.0542692290086281
ZNF48_HUMAN/479-501	Q96MX3	ZNF48	481	C	S	0.510044906635242	0.0500511067735079
ZNF48_HUMAN/479-501	Q96MX3	ZNF48	481	C	T	0.344402917905446	0.0610566855364146
ZNF48_HUMAN/479-501	Q96MX3	ZNF48	481	C	V	0.838209415468185	0.0568935053715987
ZNF48_HUMAN/479-501	Q96MX3	ZNF48	481	C	W	0.999552806928793	0.145888872169685
ZNF48_HUMAN/479-501	Q96MX3	ZNF48	481	C	Y	0.609306613175646	0.0945631829817801
ZN236_HUMAN/741-763	Q9UL36	ZN236	743	C	A	0.790887195841222	0.043613218229045
ZN236_HUMAN/741-763	Q9UL36	ZN236	743	C	D	0.329881872952566	0.0597985879966807
ZN236_HUMAN/741-763	Q9UL36	ZN236	743	C	E	0.36404890719394	0.0670137873966673
ZN236_HUMAN/741-763	Q9UL36	ZN236	743	C	F	0.708652648357182	0.0747564314227665
ZN236_HUMAN/741-763	Q9UL36	ZN236	743	C	G	0.533834928243705	0.0817322038871759
ZN236_HUMAN/741-763	Q9UL36	ZN236	743	C	H	0.698023724003235	0.199802089483216
ZN236_HUMAN/741-763	Q9UL36	ZN236	743	C	I	0.680024479419142	0.107906135934956
ZN236_HUMAN/741-763	Q9UL36	ZN236	743	C	K	0.712181177749269	0.160248260935396
ZN236_HUMAN/741-763	Q9UL36	ZN236	743	C	L	0.93014093037286	0.0800459165169176
ZN236_HUMAN/741-763	Q9UL36	ZN236	743	C	M	0.551294968315021	0.0519148103068026
ZN236_HUMAN/741-763	Q9UL36	ZN236	743	C	N	0.257380913424126	0.0636145791983624
ZN236_HUMAN/741-763	Q9UL36	ZN236	743	C	P	0.707112978341066	0.0866434450533521
ZN236_HUMAN/741-763	Q9UL36	ZN236	743	C	Q	0.439112785848511	0.0848964697569547
ZN236_HUMAN/741-763	Q9UL36	ZN236	743	C	R	0.981999889668901	0.0542692290086281
ZN236_HUMAN/741-763	Q9UL36	ZN236	743	C	S	0.510044906635242	0.0500511067735079
ZN236_HUMAN/741-763	Q9UL36	ZN236	743	C	T	0.344402917905446	0.0610566855364146
ZN236_HUMAN/741-763	Q9UL36	ZN236	743	C	V	0.838209415468185	0.0568935053715987
ZN236_HUMAN/741-763	Q9UL36	ZN236	743	C	W	0.999552806928793	0.145888872169685
ZN236_HUMAN/741-763	Q9UL36	ZN236	743	C	Y	0.609306613175646	0.0945631829817801
ZNF23_HUMAN/616-638	P17027	ZNF23	618	C	A	0.790887195841222	0.043613218229045
ZNF23_HUMAN/616-638	P17027	ZNF23	618	C	D	0.329881872952566	0.0597985879966807
ZNF23_HUMAN/616-638	P17027	ZNF23	618	C	E	0.36404890719394	0.0670137873966673
ZNF23_HUMAN/616-638	P17027	ZNF23	618	C	F	0.708652648357182	0.0747564314227665
ZNF23_HUMAN/616-638	P17027	ZNF23	618	C	G	0.533834928243705	0.0817322038871759
ZNF23_HUMAN/616-638	P17027	ZNF23	618	C	H	0.698023724003235	0.199802089483216
ZNF23_HUMAN/616-638	P17027	ZNF23	618	C	I	0.680024479419142	0.107906135934956
ZNF23_HUMAN/616-638	P17027	ZNF23	618	C	K	0.712181177749269	0.160248260935396
ZNF23_HUMAN/616-638	P17027	ZNF23	618	C	L	0.93014093037286	0.0800459165169176
ZNF23_HUMAN/616-638	P17027	ZNF23	618	C	M	0.551294968315021	0.0519148103068026
ZNF23_HUMAN/616-638	P17027	ZNF23	618	C	N	0.257380913424126	0.0636145791983624
ZNF23_HUMAN/616-638	P17027	ZNF23	618	C	P	0.707112978341066	0.0866434450533521
ZNF23_HUMAN/616-638	P17027	ZNF23	618	C	Q	0.439112785848511	0.0848964697569547
ZNF23_HUMAN/616-638	P17027	ZNF23	618	C	R	0.981999889668901	0.0542692290086281
ZNF23_HUMAN/616-638	P17027	ZNF23	618	C	S	0.510044906635242	0.0500511067735079
ZNF23_HUMAN/616-638	P17027	ZNF23	618	C	T	0.344402917905446	0.0610566855364146
ZNF23_HUMAN/616-638	P17027	ZNF23	618	C	V	0.838209415468185	0.0568935053715987
ZNF23_HUMAN/616-638	P17027	ZNF23	618	C	W	0.999552806928793	0.145888872169685
ZNF23_HUMAN/616-638	P17027	ZNF23	618	C	Y	0.609306613175646	0.0945631829817801
ZN234_HUMAN/512-534	Q14588	ZN234	514	C	A	0.790887195841222	0.043613218229045
ZN234_HUMAN/512-534	Q14588	ZN234	514	C	D	0.329881872952566	0.0597985879966807
ZN234_HUMAN/512-534	Q14588	ZN234	514	C	E	0.36404890719394	0.0670137873966673
ZN234_HUMAN/512-534	Q14588	ZN234	514	C	F	0.708652648357182	0.0747564314227665
ZN234_HUMAN/512-534	Q14588	ZN234	514	C	G	0.533834928243705	0.0817322038871759
ZN234_HUMAN/512-534	Q14588	ZN234	514	C	H	0.698023724003235	0.199802089483216
ZN234_HUMAN/512-534	Q14588	ZN234	514	C	I	0.680024479419142	0.107906135934956
ZN234_HUMAN/512-534	Q14588	ZN234	514	C	K	0.712181177749269	0.160248260935396
ZN234_HUMAN/512-534	Q14588	ZN234	514	C	L	0.93014093037286	0.0800459165169176
ZN234_HUMAN/512-534	Q14588	ZN234	514	C	M	0.551294968315021	0.0519148103068026
ZN234_HUMAN/512-534	Q14588	ZN234	514	C	N	0.257380913424126	0.0636145791983624
ZN234_HUMAN/512-534	Q14588	ZN234	514	C	P	0.707112978341066	0.0866434450533521
ZN234_HUMAN/512-534	Q14588	ZN234	514	C	Q	0.439112785848511	0.0848964697569547
ZN234_HUMAN/512-534	Q14588	ZN234	514	C	R	0.981999889668901	0.0542692290086281
ZN234_HUMAN/512-534	Q14588	ZN234	514	C	S	0.510044906635242	0.0500511067735079
ZN234_HUMAN/512-534	Q14588	ZN234	514	C	T	0.344402917905446	0.0610566855364146
ZN234_HUMAN/512-534	Q14588	ZN234	514	C	V	0.838209415468185	0.0568935053715987
ZN234_HUMAN/512-534	Q14588	ZN234	514	C	W	0.999552806928793	0.145888872169685
ZN234_HUMAN/512-534	Q14588	ZN234	514	C	Y	0.609306613175646	0.0945631829817801
ZXDB_HUMAN/334-358	P98169	ZXDB	336	C	A	0.790887195841222	0.043613218229045
ZXDB_HUMAN/334-358	P98169	ZXDB	336	C	D	0.329881872952566	0.0597985879966807
ZXDB_HUMAN/334-358	P98169	ZXDB	336	C	E	0.36404890719394	0.0670137873966673
ZXDB_HUMAN/334-358	P98169	ZXDB	336	C	F	0.708652648357182	0.0747564314227665
ZXDB_HUMAN/334-358	P98169	ZXDB	336	C	G	0.533834928243705	0.0817322038871759
ZXDB_HUMAN/334-358	P98169	ZXDB	336	C	H	0.698023724003235	0.199802089483216
ZXDB_HUMAN/334-358	P98169	ZXDB	336	C	I	0.680024479419142	0.107906135934956
ZXDB_HUMAN/334-358	P98169	ZXDB	336	C	K	0.712181177749269	0.160248260935396
ZXDB_HUMAN/334-358	P98169	ZXDB	336	C	L	0.93014093037286	0.0800459165169176
ZXDB_HUMAN/334-358	P98169	ZXDB	336	C	M	0.551294968315021	0.0519148103068026
ZXDB_HUMAN/334-358	P98169	ZXDB	336	C	N	0.257380913424126	0.0636145791983624
ZXDB_HUMAN/334-358	P98169	ZXDB	336	C	P	0.707112978341066	0.0866434450533521
ZXDB_HUMAN/334-358	P98169	ZXDB	336	C	Q	0.439112785848511	0.0848964697569547
ZXDB_HUMAN/334-358	P98169	ZXDB	336	C	R	0.981999889668901	0.0542692290086281
ZXDB_HUMAN/334-358	P98169	ZXDB	336	C	S	0.510044906635242	0.0500511067735079
ZXDB_HUMAN/334-358	P98169	ZXDB	336	C	T	0.344402917905446	0.0610566855364146
ZXDB_HUMAN/334-358	P98169	ZXDB	336	C	V	0.838209415468185	0.0568935053715987
ZXDB_HUMAN/334-358	P98169	ZXDB	336	C	W	0.999552806928793	0.145888872169685
ZXDB_HUMAN/334-358	P98169	ZXDB	336	C	Y	0.609306613175646	0.0945631829817801
ZN425_HUMAN/722-744	Q6IV72	ZN425	724	C	A	0.790887195841222	0.043613218229045
ZN425_HUMAN/722-744	Q6IV72	ZN425	724	C	D	0.329881872952566	0.0597985879966807
ZN425_HUMAN/722-744	Q6IV72	ZN425	724	C	E	0.36404890719394	0.0670137873966673
ZN425_HUMAN/722-744	Q6IV72	ZN425	724	C	F	0.708652648357182	0.0747564314227665
ZN425_HUMAN/722-744	Q6IV72	ZN425	724	C	G	0.533834928243705	0.0817322038871759
ZN425_HUMAN/722-744	Q6IV72	ZN425	724	C	H	0.698023724003235	0.199802089483216
ZN425_HUMAN/722-744	Q6IV72	ZN425	724	C	I	0.680024479419142	0.107906135934956
ZN425_HUMAN/722-744	Q6IV72	ZN425	724	C	K	0.712181177749269	0.160248260935396
ZN425_HUMAN/722-744	Q6IV72	ZN425	724	C	L	0.93014093037286	0.0800459165169176
ZN425_HUMAN/722-744	Q6IV72	ZN425	724	C	M	0.551294968315021	0.0519148103068026
ZN425_HUMAN/722-744	Q6IV72	ZN425	724	C	N	0.257380913424126	0.0636145791983624
ZN425_HUMAN/722-744	Q6IV72	ZN425	724	C	P	0.707112978341066	0.0866434450533521
ZN425_HUMAN/722-744	Q6IV72	ZN425	724	C	Q	0.439112785848511	0.0848964697569547
ZN425_HUMAN/722-744	Q6IV72	ZN425	724	C	R	0.981999889668901	0.0542692290086281
ZN425_HUMAN/722-744	Q6IV72	ZN425	724	C	S	0.510044906635242	0.0500511067735079
ZN425_HUMAN/722-744	Q6IV72	ZN425	724	C	T	0.344402917905446	0.0610566855364146
ZN425_HUMAN/722-744	Q6IV72	ZN425	724	C	V	0.838209415468185	0.0568935053715987
ZN425_HUMAN/722-744	Q6IV72	ZN425	724	C	W	0.999552806928793	0.145888872169685
ZN425_HUMAN/722-744	Q6IV72	ZN425	724	C	Y	0.609306613175646	0.0945631829817801
ZSC25_HUMAN/431-453	Q6NSZ9	ZSC25	433	C	A	0.790887195841222	0.043613218229045
ZSC25_HUMAN/431-453	Q6NSZ9	ZSC25	433	C	D	0.329881872952566	0.0597985879966807
ZSC25_HUMAN/431-453	Q6NSZ9	ZSC25	433	C	E	0.36404890719394	0.0670137873966673
ZSC25_HUMAN/431-453	Q6NSZ9	ZSC25	433	C	F	0.708652648357182	0.0747564314227665
ZSC25_HUMAN/431-453	Q6NSZ9	ZSC25	433	C	G	0.533834928243705	0.0817322038871759
ZSC25_HUMAN/431-453	Q6NSZ9	ZSC25	433	C	H	0.698023724003235	0.199802089483216
ZSC25_HUMAN/431-453	Q6NSZ9	ZSC25	433	C	I	0.680024479419142	0.107906135934956
ZSC25_HUMAN/431-453	Q6NSZ9	ZSC25	433	C	K	0.712181177749269	0.160248260935396
ZSC25_HUMAN/431-453	Q6NSZ9	ZSC25	433	C	L	0.93014093037286	0.0800459165169176
ZSC25_HUMAN/431-453	Q6NSZ9	ZSC25	433	C	M	0.551294968315021	0.0519148103068026
ZSC25_HUMAN/431-453	Q6NSZ9	ZSC25	433	C	N	0.257380913424126	0.0636145791983624
ZSC25_HUMAN/431-453	Q6NSZ9	ZSC25	433	C	P	0.707112978341066	0.0866434450533521
ZSC25_HUMAN/431-453	Q6NSZ9	ZSC25	433	C	Q	0.439112785848511	0.0848964697569547
ZSC25_HUMAN/431-453	Q6NSZ9	ZSC25	433	C	R	0.981999889668901	0.0542692290086281
ZSC25_HUMAN/431-453	Q6NSZ9	ZSC25	433	C	S	0.510044906635242	0.0500511067735079
ZSC25_HUMAN/431-453	Q6NSZ9	ZSC25	433	C	T	0.344402917905446	0.0610566855364146
ZSC25_HUMAN/431-453	Q6NSZ9	ZSC25	433	C	V	0.838209415468185	0.0568935053715987
ZSC25_HUMAN/431-453	Q6NSZ9	ZSC25	433	C	W	0.999552806928793	0.145888872169685
ZSC25_HUMAN/431-453	Q6NSZ9	ZSC25	433	C	Y	0.609306613175646	0.0945631829817801
KLF18_HUMAN/1024-1046	A0A0U1RQI7	KLF18	1026	C	A	0.790887195841222	0.043613218229045
KLF18_HUMAN/1024-1046	A0A0U1RQI7	KLF18	1026	C	D	0.329881872952566	0.0597985879966807
KLF18_HUMAN/1024-1046	A0A0U1RQI7	KLF18	1026	C	E	0.36404890719394	0.0670137873966673
KLF18_HUMAN/1024-1046	A0A0U1RQI7	KLF18	1026	C	F	0.708652648357182	0.0747564314227665
KLF18_HUMAN/1024-1046	A0A0U1RQI7	KLF18	1026	C	G	0.533834928243705	0.0817322038871759
KLF18_HUMAN/1024-1046	A0A0U1RQI7	KLF18	1026	C	H	0.698023724003235	0.199802089483216
KLF18_HUMAN/1024-1046	A0A0U1RQI7	KLF18	1026	C	I	0.680024479419142	0.107906135934956
KLF18_HUMAN/1024-1046	A0A0U1RQI7	KLF18	1026	C	K	0.712181177749269	0.160248260935396
KLF18_HUMAN/1024-1046	A0A0U1RQI7	KLF18	1026	C	L	0.93014093037286	0.0800459165169176
KLF18_HUMAN/1024-1046	A0A0U1RQI7	KLF18	1026	C	M	0.551294968315021	0.0519148103068026
KLF18_HUMAN/1024-1046	A0A0U1RQI7	KLF18	1026	C	N	0.257380913424126	0.0636145791983624
KLF18_HUMAN/1024-1046	A0A0U1RQI7	KLF18	1026	C	P	0.707112978341066	0.0866434450533521
KLF18_HUMAN/1024-1046	A0A0U1RQI7	KLF18	1026	C	Q	0.439112785848511	0.0848964697569547
KLF18_HUMAN/1024-1046	A0A0U1RQI7	KLF18	1026	C	R	0.981999889668901	0.0542692290086281
KLF18_HUMAN/1024-1046	A0A0U1RQI7	KLF18	1026	C	S	0.510044906635242	0.0500511067735079
KLF18_HUMAN/1024-1046	A0A0U1RQI7	KLF18	1026	C	T	0.344402917905446	0.0610566855364146
KLF18_HUMAN/1024-1046	A0A0U1RQI7	KLF18	1026	C	V	0.838209415468185	0.0568935053715987
KLF18_HUMAN/1024-1046	A0A0U1RQI7	KLF18	1026	C	W	0.999552806928793	0.145888872169685
KLF18_HUMAN/1024-1046	A0A0U1RQI7	KLF18	1026	C	Y	0.609306613175646	0.0945631829817801
ZNF84_HUMAN/319-341	P51523	ZNF84	321	C	A	0.790887195841222	0.043613218229045
ZNF84_HUMAN/319-341	P51523	ZNF84	321	C	D	0.329881872952566	0.0597985879966807
ZNF84_HUMAN/319-341	P51523	ZNF84	321	C	E	0.36404890719394	0.0670137873966673
ZNF84_HUMAN/319-341	P51523	ZNF84	321	C	F	0.708652648357182	0.0747564314227665
ZNF84_HUMAN/319-341	P51523	ZNF84	321	C	G	0.533834928243705	0.0817322038871759
ZNF84_HUMAN/319-341	P51523	ZNF84	321	C	H	0.698023724003235	0.199802089483216
ZNF84_HUMAN/319-341	P51523	ZNF84	321	C	I	0.680024479419142	0.107906135934956
ZNF84_HUMAN/319-341	P51523	ZNF84	321	C	K	0.712181177749269	0.160248260935396
ZNF84_HUMAN/319-341	P51523	ZNF84	321	C	L	0.93014093037286	0.0800459165169176
ZNF84_HUMAN/319-341	P51523	ZNF84	321	C	M	0.551294968315021	0.0519148103068026
ZNF84_HUMAN/319-341	P51523	ZNF84	321	C	N	0.257380913424126	0.0636145791983624
ZNF84_HUMAN/319-341	P51523	ZNF84	321	C	P	0.707112978341066	0.0866434450533521
ZNF84_HUMAN/319-341	P51523	ZNF84	321	C	Q	0.439112785848511	0.0848964697569547
ZNF84_HUMAN/319-341	P51523	ZNF84	321	C	R	0.981999889668901	0.0542692290086281
ZNF84_HUMAN/319-341	P51523	ZNF84	321	C	S	0.510044906635242	0.0500511067735079
ZNF84_HUMAN/319-341	P51523	ZNF84	321	C	T	0.344402917905446	0.0610566855364146
ZNF84_HUMAN/319-341	P51523	ZNF84	321	C	V	0.838209415468185	0.0568935053715987
ZNF84_HUMAN/319-341	P51523	ZNF84	321	C	W	0.999552806928793	0.145888872169685
ZNF84_HUMAN/319-341	P51523	ZNF84	321	C	Y	0.609306613175646	0.0945631829817801
ZN473_HUMAN/814-836	Q8WTR7	ZN473	816	C	A	0.790887195841222	0.043613218229045
ZN473_HUMAN/814-836	Q8WTR7	ZN473	816	C	D	0.329881872952566	0.0597985879966807
ZN473_HUMAN/814-836	Q8WTR7	ZN473	816	C	E	0.36404890719394	0.0670137873966673
ZN473_HUMAN/814-836	Q8WTR7	ZN473	816	C	F	0.708652648357182	0.0747564314227665
ZN473_HUMAN/814-836	Q8WTR7	ZN473	816	C	G	0.533834928243705	0.0817322038871759
ZN473_HUMAN/814-836	Q8WTR7	ZN473	816	C	H	0.698023724003235	0.199802089483216
ZN473_HUMAN/814-836	Q8WTR7	ZN473	816	C	I	0.680024479419142	0.107906135934956
ZN473_HUMAN/814-836	Q8WTR7	ZN473	816	C	K	0.712181177749269	0.160248260935396
ZN473_HUMAN/814-836	Q8WTR7	ZN473	816	C	L	0.93014093037286	0.0800459165169176
ZN473_HUMAN/814-836	Q8WTR7	ZN473	816	C	M	0.551294968315021	0.0519148103068026
ZN473_HUMAN/814-836	Q8WTR7	ZN473	816	C	N	0.257380913424126	0.0636145791983624
ZN473_HUMAN/814-836	Q8WTR7	ZN473	816	C	P	0.707112978341066	0.0866434450533521
ZN473_HUMAN/814-836	Q8WTR7	ZN473	816	C	Q	0.439112785848511	0.0848964697569547
ZN473_HUMAN/814-836	Q8WTR7	ZN473	816	C	R	0.981999889668901	0.0542692290086281
ZN473_HUMAN/814-836	Q8WTR7	ZN473	816	C	S	0.510044906635242	0.0500511067735079
ZN473_HUMAN/814-836	Q8WTR7	ZN473	816	C	T	0.344402917905446	0.0610566855364146
ZN473_HUMAN/814-836	Q8WTR7	ZN473	816	C	V	0.838209415468185	0.0568935053715987
ZN473_HUMAN/814-836	Q8WTR7	ZN473	816	C	W	0.999552806928793	0.145888872169685
ZN473_HUMAN/814-836	Q8WTR7	ZN473	816	C	Y	0.609306613175646	0.0945631829817801
IKZF1_HUMAN/145-167	Q13422	IKZF1	147	C	A	0.790887195841222	0.043613218229045
IKZF1_HUMAN/145-167	Q13422	IKZF1	147	C	D	0.329881872952566	0.0597985879966807
IKZF1_HUMAN/145-167	Q13422	IKZF1	147	C	E	0.36404890719394	0.0670137873966673
IKZF1_HUMAN/145-167	Q13422	IKZF1	147	C	F	0.708652648357182	0.0747564314227665
IKZF1_HUMAN/145-167	Q13422	IKZF1	147	C	G	0.533834928243705	0.0817322038871759
IKZF1_HUMAN/145-167	Q13422	IKZF1	147	C	H	0.698023724003235	0.199802089483216
IKZF1_HUMAN/145-167	Q13422	IKZF1	147	C	I	0.680024479419142	0.107906135934956
IKZF1_HUMAN/145-167	Q13422	IKZF1	147	C	K	0.712181177749269	0.160248260935396
IKZF1_HUMAN/145-167	Q13422	IKZF1	147	C	L	0.93014093037286	0.0800459165169176
IKZF1_HUMAN/145-167	Q13422	IKZF1	147	C	M	0.551294968315021	0.0519148103068026
IKZF1_HUMAN/145-167	Q13422	IKZF1	147	C	N	0.257380913424126	0.0636145791983624
IKZF1_HUMAN/145-167	Q13422	IKZF1	147	C	P	0.707112978341066	0.0866434450533521
IKZF1_HUMAN/145-167	Q13422	IKZF1	147	C	Q	0.439112785848511	0.0848964697569547
IKZF1_HUMAN/145-167	Q13422	IKZF1	147	C	R	0.981999889668901	0.0542692290086281
IKZF1_HUMAN/145-167	Q13422	IKZF1	147	C	S	0.510044906635242	0.0500511067735079
IKZF1_HUMAN/145-167	Q13422	IKZF1	147	C	T	0.344402917905446	0.0610566855364146
IKZF1_HUMAN/145-167	Q13422	IKZF1	147	C	V	0.838209415468185	0.0568935053715987
IKZF1_HUMAN/145-167	Q13422	IKZF1	147	C	W	0.999552806928793	0.145888872169685
IKZF1_HUMAN/145-167	Q13422	IKZF1	147	C	Y	0.609306613175646	0.0945631829817801
ZFP1_HUMAN/296-318	Q6P2D0	ZFP1	298	C	A	0.790887195841222	0.043613218229045
ZFP1_HUMAN/296-318	Q6P2D0	ZFP1	298	C	D	0.329881872952566	0.0597985879966807
ZFP1_HUMAN/296-318	Q6P2D0	ZFP1	298	C	E	0.36404890719394	0.0670137873966673
ZFP1_HUMAN/296-318	Q6P2D0	ZFP1	298	C	F	0.708652648357182	0.0747564314227665
ZFP1_HUMAN/296-318	Q6P2D0	ZFP1	298	C	G	0.533834928243705	0.0817322038871759
ZFP1_HUMAN/296-318	Q6P2D0	ZFP1	298	C	H	0.698023724003235	0.199802089483216
ZFP1_HUMAN/296-318	Q6P2D0	ZFP1	298	C	I	0.680024479419142	0.107906135934956
ZFP1_HUMAN/296-318	Q6P2D0	ZFP1	298	C	K	0.712181177749269	0.160248260935396
ZFP1_HUMAN/296-318	Q6P2D0	ZFP1	298	C	L	0.93014093037286	0.0800459165169176
ZFP1_HUMAN/296-318	Q6P2D0	ZFP1	298	C	M	0.551294968315021	0.0519148103068026
ZFP1_HUMAN/296-318	Q6P2D0	ZFP1	298	C	N	0.257380913424126	0.0636145791983624
ZFP1_HUMAN/296-318	Q6P2D0	ZFP1	298	C	P	0.707112978341066	0.0866434450533521
ZFP1_HUMAN/296-318	Q6P2D0	ZFP1	298	C	Q	0.439112785848511	0.0848964697569547
ZFP1_HUMAN/296-318	Q6P2D0	ZFP1	298	C	R	0.981999889668901	0.0542692290086281
ZFP1_HUMAN/296-318	Q6P2D0	ZFP1	298	C	S	0.510044906635242	0.0500511067735079
ZFP1_HUMAN/296-318	Q6P2D0	ZFP1	298	C	T	0.344402917905446	0.0610566855364146
ZFP1_HUMAN/296-318	Q6P2D0	ZFP1	298	C	V	0.838209415468185	0.0568935053715987
ZFP1_HUMAN/296-318	Q6P2D0	ZFP1	298	C	W	0.999552806928793	0.145888872169685
ZFP1_HUMAN/296-318	Q6P2D0	ZFP1	298	C	Y	0.609306613175646	0.0945631829817801
ZN197_HUMAN/874-896	O14709	ZN197	876	C	A	0.790887195841222	0.043613218229045
ZN197_HUMAN/874-896	O14709	ZN197	876	C	D	0.329881872952566	0.0597985879966807
ZN197_HUMAN/874-896	O14709	ZN197	876	C	E	0.36404890719394	0.0670137873966673
ZN197_HUMAN/874-896	O14709	ZN197	876	C	F	0.708652648357182	0.0747564314227665
ZN197_HUMAN/874-896	O14709	ZN197	876	C	G	0.533834928243705	0.0817322038871759
ZN197_HUMAN/874-896	O14709	ZN197	876	C	H	0.698023724003235	0.199802089483216
ZN197_HUMAN/874-896	O14709	ZN197	876	C	I	0.680024479419142	0.107906135934956
ZN197_HUMAN/874-896	O14709	ZN197	876	C	K	0.712181177749269	0.160248260935396
ZN197_HUMAN/874-896	O14709	ZN197	876	C	L	0.93014093037286	0.0800459165169176
ZN197_HUMAN/874-896	O14709	ZN197	876	C	M	0.551294968315021	0.0519148103068026
ZN197_HUMAN/874-896	O14709	ZN197	876	C	N	0.257380913424126	0.0636145791983624
ZN197_HUMAN/874-896	O14709	ZN197	876	C	P	0.707112978341066	0.0866434450533521
ZN197_HUMAN/874-896	O14709	ZN197	876	C	Q	0.439112785848511	0.0848964697569547
ZN197_HUMAN/874-896	O14709	ZN197	876	C	R	0.981999889668901	0.0542692290086281
ZN197_HUMAN/874-896	O14709	ZN197	876	C	S	0.510044906635242	0.0500511067735079
ZN197_HUMAN/874-896	O14709	ZN197	876	C	T	0.344402917905446	0.0610566855364146
ZN197_HUMAN/874-896	O14709	ZN197	876	C	V	0.838209415468185	0.0568935053715987
ZN197_HUMAN/874-896	O14709	ZN197	876	C	W	0.999552806928793	0.145888872169685
ZN197_HUMAN/874-896	O14709	ZN197	876	C	Y	0.609306613175646	0.0945631829817801
ZSA5C_HUMAN/384-406	A6NGD5	ZSA5C	386	C	A	0.790887195841222	0.043613218229045
ZSA5C_HUMAN/384-406	A6NGD5	ZSA5C	386	C	D	0.329881872952566	0.0597985879966807
ZSA5C_HUMAN/384-406	A6NGD5	ZSA5C	386	C	E	0.36404890719394	0.0670137873966673
ZSA5C_HUMAN/384-406	A6NGD5	ZSA5C	386	C	F	0.708652648357182	0.0747564314227665
ZSA5C_HUMAN/384-406	A6NGD5	ZSA5C	386	C	G	0.533834928243705	0.0817322038871759
ZSA5C_HUMAN/384-406	A6NGD5	ZSA5C	386	C	H	0.698023724003235	0.199802089483216
ZSA5C_HUMAN/384-406	A6NGD5	ZSA5C	386	C	I	0.680024479419142	0.107906135934956
ZSA5C_HUMAN/384-406	A6NGD5	ZSA5C	386	C	K	0.712181177749269	0.160248260935396
ZSA5C_HUMAN/384-406	A6NGD5	ZSA5C	386	C	L	0.93014093037286	0.0800459165169176
ZSA5C_HUMAN/384-406	A6NGD5	ZSA5C	386	C	M	0.551294968315021	0.0519148103068026
ZSA5C_HUMAN/384-406	A6NGD5	ZSA5C	386	C	N	0.257380913424126	0.0636145791983624
ZSA5C_HUMAN/384-406	A6NGD5	ZSA5C	386	C	P	0.707112978341066	0.0866434450533521
ZSA5C_HUMAN/384-406	A6NGD5	ZSA5C	386	C	Q	0.439112785848511	0.0848964697569547
ZSA5C_HUMAN/384-406	A6NGD5	ZSA5C	386	C	R	0.981999889668901	0.0542692290086281
ZSA5C_HUMAN/384-406	A6NGD5	ZSA5C	386	C	S	0.510044906635242	0.0500511067735079
ZSA5C_HUMAN/384-406	A6NGD5	ZSA5C	386	C	T	0.344402917905446	0.0610566855364146
ZSA5C_HUMAN/384-406	A6NGD5	ZSA5C	386	C	V	0.838209415468185	0.0568935053715987
ZSA5C_HUMAN/384-406	A6NGD5	ZSA5C	386	C	W	0.999552806928793	0.145888872169685
ZSA5C_HUMAN/384-406	A6NGD5	ZSA5C	386	C	Y	0.609306613175646	0.0945631829817801
ZN627_HUMAN/419-441	Q7L945	ZN627	421	C	A	0.790887195841222	0.043613218229045
ZN627_HUMAN/419-441	Q7L945	ZN627	421	C	D	0.329881872952566	0.0597985879966807
ZN627_HUMAN/419-441	Q7L945	ZN627	421	C	E	0.36404890719394	0.0670137873966673
ZN627_HUMAN/419-441	Q7L945	ZN627	421	C	F	0.708652648357182	0.0747564314227665
ZN627_HUMAN/419-441	Q7L945	ZN627	421	C	G	0.533834928243705	0.0817322038871759
ZN627_HUMAN/419-441	Q7L945	ZN627	421	C	H	0.698023724003235	0.199802089483216
ZN627_HUMAN/419-441	Q7L945	ZN627	421	C	I	0.680024479419142	0.107906135934956
ZN627_HUMAN/419-441	Q7L945	ZN627	421	C	K	0.712181177749269	0.160248260935396
ZN627_HUMAN/419-441	Q7L945	ZN627	421	C	L	0.93014093037286	0.0800459165169176
ZN627_HUMAN/419-441	Q7L945	ZN627	421	C	M	0.551294968315021	0.0519148103068026
ZN627_HUMAN/419-441	Q7L945	ZN627	421	C	N	0.257380913424126	0.0636145791983624
ZN627_HUMAN/419-441	Q7L945	ZN627	421	C	P	0.707112978341066	0.0866434450533521
ZN627_HUMAN/419-441	Q7L945	ZN627	421	C	Q	0.439112785848511	0.0848964697569547
ZN627_HUMAN/419-441	Q7L945	ZN627	421	C	R	0.981999889668901	0.0542692290086281
ZN627_HUMAN/419-441	Q7L945	ZN627	421	C	S	0.510044906635242	0.0500511067735079
ZN627_HUMAN/419-441	Q7L945	ZN627	421	C	T	0.344402917905446	0.0610566855364146
ZN627_HUMAN/419-441	Q7L945	ZN627	421	C	V	0.838209415468185	0.0568935053715987
ZN627_HUMAN/419-441	Q7L945	ZN627	421	C	W	0.999552806928793	0.145888872169685
ZN627_HUMAN/419-441	Q7L945	ZN627	421	C	Y	0.609306613175646	0.0945631829817801
ZN775_HUMAN/502-524	Q96BV0	ZN775	504	C	A	0.790887195841222	0.043613218229045
ZN775_HUMAN/502-524	Q96BV0	ZN775	504	C	D	0.329881872952566	0.0597985879966807
ZN775_HUMAN/502-524	Q96BV0	ZN775	504	C	E	0.36404890719394	0.0670137873966673
ZN775_HUMAN/502-524	Q96BV0	ZN775	504	C	F	0.708652648357182	0.0747564314227665
ZN775_HUMAN/502-524	Q96BV0	ZN775	504	C	G	0.533834928243705	0.0817322038871759
ZN775_HUMAN/502-524	Q96BV0	ZN775	504	C	H	0.698023724003235	0.199802089483216
ZN775_HUMAN/502-524	Q96BV0	ZN775	504	C	I	0.680024479419142	0.107906135934956
ZN775_HUMAN/502-524	Q96BV0	ZN775	504	C	K	0.712181177749269	0.160248260935396
ZN775_HUMAN/502-524	Q96BV0	ZN775	504	C	L	0.93014093037286	0.0800459165169176
ZN775_HUMAN/502-524	Q96BV0	ZN775	504	C	M	0.551294968315021	0.0519148103068026
ZN775_HUMAN/502-524	Q96BV0	ZN775	504	C	N	0.257380913424126	0.0636145791983624
ZN775_HUMAN/502-524	Q96BV0	ZN775	504	C	P	0.707112978341066	0.0866434450533521
ZN775_HUMAN/502-524	Q96BV0	ZN775	504	C	Q	0.439112785848511	0.0848964697569547
ZN775_HUMAN/502-524	Q96BV0	ZN775	504	C	R	0.981999889668901	0.0542692290086281
ZN775_HUMAN/502-524	Q96BV0	ZN775	504	C	S	0.510044906635242	0.0500511067735079
ZN775_HUMAN/502-524	Q96BV0	ZN775	504	C	T	0.344402917905446	0.0610566855364146
ZN775_HUMAN/502-524	Q96BV0	ZN775	504	C	V	0.838209415468185	0.0568935053715987
ZN775_HUMAN/502-524	Q96BV0	ZN775	504	C	W	0.999552806928793	0.145888872169685
ZN775_HUMAN/502-524	Q96BV0	ZN775	504	C	Y	0.609306613175646	0.0945631829817801
ZN337_HUMAN/376-398	Q9Y3M9	ZN337	378	C	A	0.790887195841222	0.043613218229045
ZN337_HUMAN/376-398	Q9Y3M9	ZN337	378	C	D	0.329881872952566	0.0597985879966807
ZN337_HUMAN/376-398	Q9Y3M9	ZN337	378	C	E	0.36404890719394	0.0670137873966673
ZN337_HUMAN/376-398	Q9Y3M9	ZN337	378	C	F	0.708652648357182	0.0747564314227665
ZN337_HUMAN/376-398	Q9Y3M9	ZN337	378	C	G	0.533834928243705	0.0817322038871759
ZN337_HUMAN/376-398	Q9Y3M9	ZN337	378	C	H	0.698023724003235	0.199802089483216
ZN337_HUMAN/376-398	Q9Y3M9	ZN337	378	C	I	0.680024479419142	0.107906135934956
ZN337_HUMAN/376-398	Q9Y3M9	ZN337	378	C	K	0.712181177749269	0.160248260935396
ZN337_HUMAN/376-398	Q9Y3M9	ZN337	378	C	L	0.93014093037286	0.0800459165169176
ZN337_HUMAN/376-398	Q9Y3M9	ZN337	378	C	M	0.551294968315021	0.0519148103068026
ZN337_HUMAN/376-398	Q9Y3M9	ZN337	378	C	N	0.257380913424126	0.0636145791983624
ZN337_HUMAN/376-398	Q9Y3M9	ZN337	378	C	P	0.707112978341066	0.0866434450533521
ZN337_HUMAN/376-398	Q9Y3M9	ZN337	378	C	Q	0.439112785848511	0.0848964697569547
ZN337_HUMAN/376-398	Q9Y3M9	ZN337	378	C	R	0.981999889668901	0.0542692290086281
ZN337_HUMAN/376-398	Q9Y3M9	ZN337	378	C	S	0.510044906635242	0.0500511067735079
ZN337_HUMAN/376-398	Q9Y3M9	ZN337	378	C	T	0.344402917905446	0.0610566855364146
ZN337_HUMAN/376-398	Q9Y3M9	ZN337	378	C	V	0.838209415468185	0.0568935053715987
ZN337_HUMAN/376-398	Q9Y3M9	ZN337	378	C	W	0.999552806928793	0.145888872169685
ZN337_HUMAN/376-398	Q9Y3M9	ZN337	378	C	Y	0.609306613175646	0.0945631829817801
ZN264_HUMAN/427-449	O43296	ZN264	429	C	A	0.790887195841222	0.043613218229045
ZN264_HUMAN/427-449	O43296	ZN264	429	C	D	0.329881872952566	0.0597985879966807
ZN264_HUMAN/427-449	O43296	ZN264	429	C	E	0.36404890719394	0.0670137873966673
ZN264_HUMAN/427-449	O43296	ZN264	429	C	F	0.708652648357182	0.0747564314227665
ZN264_HUMAN/427-449	O43296	ZN264	429	C	G	0.533834928243705	0.0817322038871759
ZN264_HUMAN/427-449	O43296	ZN264	429	C	H	0.698023724003235	0.199802089483216
ZN264_HUMAN/427-449	O43296	ZN264	429	C	I	0.680024479419142	0.107906135934956
ZN264_HUMAN/427-449	O43296	ZN264	429	C	K	0.712181177749269	0.160248260935396
ZN264_HUMAN/427-449	O43296	ZN264	429	C	L	0.93014093037286	0.0800459165169176
ZN264_HUMAN/427-449	O43296	ZN264	429	C	M	0.551294968315021	0.0519148103068026
ZN264_HUMAN/427-449	O43296	ZN264	429	C	N	0.257380913424126	0.0636145791983624
ZN264_HUMAN/427-449	O43296	ZN264	429	C	P	0.707112978341066	0.0866434450533521
ZN264_HUMAN/427-449	O43296	ZN264	429	C	Q	0.439112785848511	0.0848964697569547
ZN264_HUMAN/427-449	O43296	ZN264	429	C	R	0.981999889668901	0.0542692290086281
ZN264_HUMAN/427-449	O43296	ZN264	429	C	S	0.510044906635242	0.0500511067735079
ZN264_HUMAN/427-449	O43296	ZN264	429	C	T	0.344402917905446	0.0610566855364146
ZN264_HUMAN/427-449	O43296	ZN264	429	C	V	0.838209415468185	0.0568935053715987
ZN264_HUMAN/427-449	O43296	ZN264	429	C	W	0.999552806928793	0.145888872169685
ZN264_HUMAN/427-449	O43296	ZN264	429	C	Y	0.609306613175646	0.0945631829817801
ZN492_HUMAN/393-415	Q9P255	ZN492	395	C	A	0.790887195841222	0.043613218229045
ZN492_HUMAN/393-415	Q9P255	ZN492	395	C	D	0.329881872952566	0.0597985879966807
ZN492_HUMAN/393-415	Q9P255	ZN492	395	C	E	0.36404890719394	0.0670137873966673
ZN492_HUMAN/393-415	Q9P255	ZN492	395	C	F	0.708652648357182	0.0747564314227665
ZN492_HUMAN/393-415	Q9P255	ZN492	395	C	G	0.533834928243705	0.0817322038871759
ZN492_HUMAN/393-415	Q9P255	ZN492	395	C	H	0.698023724003235	0.199802089483216
ZN492_HUMAN/393-415	Q9P255	ZN492	395	C	I	0.680024479419142	0.107906135934956
ZN492_HUMAN/393-415	Q9P255	ZN492	395	C	K	0.712181177749269	0.160248260935396
ZN492_HUMAN/393-415	Q9P255	ZN492	395	C	L	0.93014093037286	0.0800459165169176
ZN492_HUMAN/393-415	Q9P255	ZN492	395	C	M	0.551294968315021	0.0519148103068026
ZN492_HUMAN/393-415	Q9P255	ZN492	395	C	N	0.257380913424126	0.0636145791983624
ZN492_HUMAN/393-415	Q9P255	ZN492	395	C	P	0.707112978341066	0.0866434450533521
ZN492_HUMAN/393-415	Q9P255	ZN492	395	C	Q	0.439112785848511	0.0848964697569547
ZN492_HUMAN/393-415	Q9P255	ZN492	395	C	R	0.981999889668901	0.0542692290086281
ZN492_HUMAN/393-415	Q9P255	ZN492	395	C	S	0.510044906635242	0.0500511067735079
ZN492_HUMAN/393-415	Q9P255	ZN492	395	C	T	0.344402917905446	0.0610566855364146
ZN492_HUMAN/393-415	Q9P255	ZN492	395	C	V	0.838209415468185	0.0568935053715987
ZN492_HUMAN/393-415	Q9P255	ZN492	395	C	W	0.999552806928793	0.145888872169685
ZN492_HUMAN/393-415	Q9P255	ZN492	395	C	Y	0.609306613175646	0.0945631829817801
ZN615_HUMAN/428-450	Q8N8J6	ZN615	430	C	A	0.790887195841222	0.043613218229045
ZN615_HUMAN/428-450	Q8N8J6	ZN615	430	C	D	0.329881872952566	0.0597985879966807
ZN615_HUMAN/428-450	Q8N8J6	ZN615	430	C	E	0.36404890719394	0.0670137873966673
ZN615_HUMAN/428-450	Q8N8J6	ZN615	430	C	F	0.708652648357182	0.0747564314227665
ZN615_HUMAN/428-450	Q8N8J6	ZN615	430	C	G	0.533834928243705	0.0817322038871759
ZN615_HUMAN/428-450	Q8N8J6	ZN615	430	C	H	0.698023724003235	0.199802089483216
ZN615_HUMAN/428-450	Q8N8J6	ZN615	430	C	I	0.680024479419142	0.107906135934956
ZN615_HUMAN/428-450	Q8N8J6	ZN615	430	C	K	0.712181177749269	0.160248260935396
ZN615_HUMAN/428-450	Q8N8J6	ZN615	430	C	L	0.93014093037286	0.0800459165169176
ZN615_HUMAN/428-450	Q8N8J6	ZN615	430	C	M	0.551294968315021	0.0519148103068026
ZN615_HUMAN/428-450	Q8N8J6	ZN615	430	C	N	0.257380913424126	0.0636145791983624
ZN615_HUMAN/428-450	Q8N8J6	ZN615	430	C	P	0.707112978341066	0.0866434450533521
ZN615_HUMAN/428-450	Q8N8J6	ZN615	430	C	Q	0.439112785848511	0.0848964697569547
ZN615_HUMAN/428-450	Q8N8J6	ZN615	430	C	R	0.981999889668901	0.0542692290086281
ZN615_HUMAN/428-450	Q8N8J6	ZN615	430	C	S	0.510044906635242	0.0500511067735079
ZN615_HUMAN/428-450	Q8N8J6	ZN615	430	C	T	0.344402917905446	0.0610566855364146
ZN615_HUMAN/428-450	Q8N8J6	ZN615	430	C	V	0.838209415468185	0.0568935053715987
ZN615_HUMAN/428-450	Q8N8J6	ZN615	430	C	W	0.999552806928793	0.145888872169685
ZN615_HUMAN/428-450	Q8N8J6	ZN615	430	C	Y	0.609306613175646	0.0945631829817801
ZBT34_HUMAN/428-451	Q8NCN2	ZBT34	430	C	A	0.790887195841222	0.043613218229045
ZBT34_HUMAN/428-451	Q8NCN2	ZBT34	430	C	D	0.329881872952566	0.0597985879966807
ZBT34_HUMAN/428-451	Q8NCN2	ZBT34	430	C	E	0.36404890719394	0.0670137873966673
ZBT34_HUMAN/428-451	Q8NCN2	ZBT34	430	C	F	0.708652648357182	0.0747564314227665
ZBT34_HUMAN/428-451	Q8NCN2	ZBT34	430	C	G	0.533834928243705	0.0817322038871759
ZBT34_HUMAN/428-451	Q8NCN2	ZBT34	430	C	H	0.698023724003235	0.199802089483216
ZBT34_HUMAN/428-451	Q8NCN2	ZBT34	430	C	I	0.680024479419142	0.107906135934956
ZBT34_HUMAN/428-451	Q8NCN2	ZBT34	430	C	K	0.712181177749269	0.160248260935396
ZBT34_HUMAN/428-451	Q8NCN2	ZBT34	430	C	L	0.93014093037286	0.0800459165169176
ZBT34_HUMAN/428-451	Q8NCN2	ZBT34	430	C	M	0.551294968315021	0.0519148103068026
ZBT34_HUMAN/428-451	Q8NCN2	ZBT34	430	C	N	0.257380913424126	0.0636145791983624
ZBT34_HUMAN/428-451	Q8NCN2	ZBT34	430	C	P	0.707112978341066	0.0866434450533521
ZBT34_HUMAN/428-451	Q8NCN2	ZBT34	430	C	Q	0.439112785848511	0.0848964697569547
ZBT34_HUMAN/428-451	Q8NCN2	ZBT34	430	C	R	0.981999889668901	0.0542692290086281
ZBT34_HUMAN/428-451	Q8NCN2	ZBT34	430	C	S	0.510044906635242	0.0500511067735079
ZBT34_HUMAN/428-451	Q8NCN2	ZBT34	430	C	T	0.344402917905446	0.0610566855364146
ZBT34_HUMAN/428-451	Q8NCN2	ZBT34	430	C	V	0.838209415468185	0.0568935053715987
ZBT34_HUMAN/428-451	Q8NCN2	ZBT34	430	C	W	0.999552806928793	0.145888872169685
ZBT34_HUMAN/428-451	Q8NCN2	ZBT34	430	C	Y	0.609306613175646	0.0945631829817801
ZN587_HUMAN/520-542	Q96SQ5	ZN587	522	C	A	0.790887195841222	0.043613218229045
ZN587_HUMAN/520-542	Q96SQ5	ZN587	522	C	D	0.329881872952566	0.0597985879966807
ZN587_HUMAN/520-542	Q96SQ5	ZN587	522	C	E	0.36404890719394	0.0670137873966673
ZN587_HUMAN/520-542	Q96SQ5	ZN587	522	C	F	0.708652648357182	0.0747564314227665
ZN587_HUMAN/520-542	Q96SQ5	ZN587	522	C	G	0.533834928243705	0.0817322038871759
ZN587_HUMAN/520-542	Q96SQ5	ZN587	522	C	H	0.698023724003235	0.199802089483216
ZN587_HUMAN/520-542	Q96SQ5	ZN587	522	C	I	0.680024479419142	0.107906135934956
ZN587_HUMAN/520-542	Q96SQ5	ZN587	522	C	K	0.712181177749269	0.160248260935396
ZN587_HUMAN/520-542	Q96SQ5	ZN587	522	C	L	0.93014093037286	0.0800459165169176
ZN587_HUMAN/520-542	Q96SQ5	ZN587	522	C	M	0.551294968315021	0.0519148103068026
ZN587_HUMAN/520-542	Q96SQ5	ZN587	522	C	N	0.257380913424126	0.0636145791983624
ZN587_HUMAN/520-542	Q96SQ5	ZN587	522	C	P	0.707112978341066	0.0866434450533521
ZN587_HUMAN/520-542	Q96SQ5	ZN587	522	C	Q	0.439112785848511	0.0848964697569547
ZN587_HUMAN/520-542	Q96SQ5	ZN587	522	C	R	0.981999889668901	0.0542692290086281
ZN587_HUMAN/520-542	Q96SQ5	ZN587	522	C	S	0.510044906635242	0.0500511067735079
ZN587_HUMAN/520-542	Q96SQ5	ZN587	522	C	T	0.344402917905446	0.0610566855364146
ZN587_HUMAN/520-542	Q96SQ5	ZN587	522	C	V	0.838209415468185	0.0568935053715987
ZN587_HUMAN/520-542	Q96SQ5	ZN587	522	C	W	0.999552806928793	0.145888872169685
ZN587_HUMAN/520-542	Q96SQ5	ZN587	522	C	Y	0.609306613175646	0.0945631829817801
ZN624_HUMAN/360-381	Q9P2J8	ZN624	362	C	A	0.790887195841222	0.043613218229045
ZN624_HUMAN/360-381	Q9P2J8	ZN624	362	C	D	0.329881872952566	0.0597985879966807
ZN624_HUMAN/360-381	Q9P2J8	ZN624	362	C	E	0.36404890719394	0.0670137873966673
ZN624_HUMAN/360-381	Q9P2J8	ZN624	362	C	F	0.708652648357182	0.0747564314227665
ZN624_HUMAN/360-381	Q9P2J8	ZN624	362	C	G	0.533834928243705	0.0817322038871759
ZN624_HUMAN/360-381	Q9P2J8	ZN624	362	C	H	0.698023724003235	0.199802089483216
ZN624_HUMAN/360-381	Q9P2J8	ZN624	362	C	I	0.680024479419142	0.107906135934956
ZN624_HUMAN/360-381	Q9P2J8	ZN624	362	C	K	0.712181177749269	0.160248260935396
ZN624_HUMAN/360-381	Q9P2J8	ZN624	362	C	L	0.93014093037286	0.0800459165169176
ZN624_HUMAN/360-381	Q9P2J8	ZN624	362	C	M	0.551294968315021	0.0519148103068026
ZN624_HUMAN/360-381	Q9P2J8	ZN624	362	C	N	0.257380913424126	0.0636145791983624
ZN624_HUMAN/360-381	Q9P2J8	ZN624	362	C	P	0.707112978341066	0.0866434450533521
ZN624_HUMAN/360-381	Q9P2J8	ZN624	362	C	Q	0.439112785848511	0.0848964697569547
ZN624_HUMAN/360-381	Q9P2J8	ZN624	362	C	R	0.981999889668901	0.0542692290086281
ZN624_HUMAN/360-381	Q9P2J8	ZN624	362	C	S	0.510044906635242	0.0500511067735079
ZN624_HUMAN/360-381	Q9P2J8	ZN624	362	C	T	0.344402917905446	0.0610566855364146
ZN624_HUMAN/360-381	Q9P2J8	ZN624	362	C	V	0.838209415468185	0.0568935053715987
ZN624_HUMAN/360-381	Q9P2J8	ZN624	362	C	W	0.999552806928793	0.145888872169685
ZN624_HUMAN/360-381	Q9P2J8	ZN624	362	C	Y	0.609306613175646	0.0945631829817801
ZN467_HUMAN/244-266	Q7Z7K2	ZN467	246	C	A	0.790887195841222	0.043613218229045
ZN467_HUMAN/244-266	Q7Z7K2	ZN467	246	C	D	0.329881872952566	0.0597985879966807
ZN467_HUMAN/244-266	Q7Z7K2	ZN467	246	C	E	0.36404890719394	0.0670137873966673
ZN467_HUMAN/244-266	Q7Z7K2	ZN467	246	C	F	0.708652648357182	0.0747564314227665
ZN467_HUMAN/244-266	Q7Z7K2	ZN467	246	C	G	0.533834928243705	0.0817322038871759
ZN467_HUMAN/244-266	Q7Z7K2	ZN467	246	C	H	0.698023724003235	0.199802089483216
ZN467_HUMAN/244-266	Q7Z7K2	ZN467	246	C	I	0.680024479419142	0.107906135934956
ZN467_HUMAN/244-266	Q7Z7K2	ZN467	246	C	K	0.712181177749269	0.160248260935396
ZN467_HUMAN/244-266	Q7Z7K2	ZN467	246	C	L	0.93014093037286	0.0800459165169176
ZN467_HUMAN/244-266	Q7Z7K2	ZN467	246	C	M	0.551294968315021	0.0519148103068026
ZN467_HUMAN/244-266	Q7Z7K2	ZN467	246	C	N	0.257380913424126	0.0636145791983624
ZN467_HUMAN/244-266	Q7Z7K2	ZN467	246	C	P	0.707112978341066	0.0866434450533521
ZN467_HUMAN/244-266	Q7Z7K2	ZN467	246	C	Q	0.439112785848511	0.0848964697569547
ZN467_HUMAN/244-266	Q7Z7K2	ZN467	246	C	R	0.981999889668901	0.0542692290086281
ZN467_HUMAN/244-266	Q7Z7K2	ZN467	246	C	S	0.510044906635242	0.0500511067735079
ZN467_HUMAN/244-266	Q7Z7K2	ZN467	246	C	T	0.344402917905446	0.0610566855364146
ZN467_HUMAN/244-266	Q7Z7K2	ZN467	246	C	V	0.838209415468185	0.0568935053715987
ZN467_HUMAN/244-266	Q7Z7K2	ZN467	246	C	W	0.999552806928793	0.145888872169685
ZN467_HUMAN/244-266	Q7Z7K2	ZN467	246	C	Y	0.609306613175646	0.0945631829817801
ZNF92_HUMAN/313-335	Q03936	ZNF92	315	C	A	0.790887195841222	0.043613218229045
ZNF92_HUMAN/313-335	Q03936	ZNF92	315	C	D	0.329881872952566	0.0597985879966807
ZNF92_HUMAN/313-335	Q03936	ZNF92	315	C	E	0.36404890719394	0.0670137873966673
ZNF92_HUMAN/313-335	Q03936	ZNF92	315	C	F	0.708652648357182	0.0747564314227665
ZNF92_HUMAN/313-335	Q03936	ZNF92	315	C	G	0.533834928243705	0.0817322038871759
ZNF92_HUMAN/313-335	Q03936	ZNF92	315	C	H	0.698023724003235	0.199802089483216
ZNF92_HUMAN/313-335	Q03936	ZNF92	315	C	I	0.680024479419142	0.107906135934956
ZNF92_HUMAN/313-335	Q03936	ZNF92	315	C	K	0.712181177749269	0.160248260935396
ZNF92_HUMAN/313-335	Q03936	ZNF92	315	C	L	0.93014093037286	0.0800459165169176
ZNF92_HUMAN/313-335	Q03936	ZNF92	315	C	M	0.551294968315021	0.0519148103068026
ZNF92_HUMAN/313-335	Q03936	ZNF92	315	C	N	0.257380913424126	0.0636145791983624
ZNF92_HUMAN/313-335	Q03936	ZNF92	315	C	P	0.707112978341066	0.0866434450533521
ZNF92_HUMAN/313-335	Q03936	ZNF92	315	C	Q	0.439112785848511	0.0848964697569547
ZNF92_HUMAN/313-335	Q03936	ZNF92	315	C	R	0.981999889668901	0.0542692290086281
ZNF92_HUMAN/313-335	Q03936	ZNF92	315	C	S	0.510044906635242	0.0500511067735079
ZNF92_HUMAN/313-335	Q03936	ZNF92	315	C	T	0.344402917905446	0.0610566855364146
ZNF92_HUMAN/313-335	Q03936	ZNF92	315	C	V	0.838209415468185	0.0568935053715987
ZNF92_HUMAN/313-335	Q03936	ZNF92	315	C	W	0.999552806928793	0.145888872169685
ZNF92_HUMAN/313-335	Q03936	ZNF92	315	C	Y	0.609306613175646	0.0945631829817801
PRD13_HUMAN/573-595	Q9H4Q3	PRD13	575	C	A	0.790887195841222	0.043613218229045
PRD13_HUMAN/573-595	Q9H4Q3	PRD13	575	C	D	0.329881872952566	0.0597985879966807
PRD13_HUMAN/573-595	Q9H4Q3	PRD13	575	C	E	0.36404890719394	0.0670137873966673
PRD13_HUMAN/573-595	Q9H4Q3	PRD13	575	C	F	0.708652648357182	0.0747564314227665
PRD13_HUMAN/573-595	Q9H4Q3	PRD13	575	C	G	0.533834928243705	0.0817322038871759
PRD13_HUMAN/573-595	Q9H4Q3	PRD13	575	C	H	0.698023724003235	0.199802089483216
PRD13_HUMAN/573-595	Q9H4Q3	PRD13	575	C	I	0.680024479419142	0.107906135934956
PRD13_HUMAN/573-595	Q9H4Q3	PRD13	575	C	K	0.712181177749269	0.160248260935396
PRD13_HUMAN/573-595	Q9H4Q3	PRD13	575	C	L	0.93014093037286	0.0800459165169176
PRD13_HUMAN/573-595	Q9H4Q3	PRD13	575	C	M	0.551294968315021	0.0519148103068026
PRD13_HUMAN/573-595	Q9H4Q3	PRD13	575	C	N	0.257380913424126	0.0636145791983624
PRD13_HUMAN/573-595	Q9H4Q3	PRD13	575	C	P	0.707112978341066	0.0866434450533521
PRD13_HUMAN/573-595	Q9H4Q3	PRD13	575	C	Q	0.439112785848511	0.0848964697569547
PRD13_HUMAN/573-595	Q9H4Q3	PRD13	575	C	R	0.981999889668901	0.0542692290086281
PRD13_HUMAN/573-595	Q9H4Q3	PRD13	575	C	S	0.510044906635242	0.0500511067735079
PRD13_HUMAN/573-595	Q9H4Q3	PRD13	575	C	T	0.344402917905446	0.0610566855364146
PRD13_HUMAN/573-595	Q9H4Q3	PRD13	575	C	V	0.838209415468185	0.0568935053715987
PRD13_HUMAN/573-595	Q9H4Q3	PRD13	575	C	W	0.999552806928793	0.145888872169685
PRD13_HUMAN/573-595	Q9H4Q3	PRD13	575	C	Y	0.609306613175646	0.0945631829817801
GZF1_HUMAN/377-400	Q9H116	GZF1	379	C	A	0.790887195841222	0.043613218229045
GZF1_HUMAN/377-400	Q9H116	GZF1	379	C	D	0.329881872952566	0.0597985879966807
GZF1_HUMAN/377-400	Q9H116	GZF1	379	C	E	0.36404890719394	0.0670137873966673
GZF1_HUMAN/377-400	Q9H116	GZF1	379	C	F	0.708652648357182	0.0747564314227665
GZF1_HUMAN/377-400	Q9H116	GZF1	379	C	G	0.533834928243705	0.0817322038871759
GZF1_HUMAN/377-400	Q9H116	GZF1	379	C	H	0.698023724003235	0.199802089483216
GZF1_HUMAN/377-400	Q9H116	GZF1	379	C	I	0.680024479419142	0.107906135934956
GZF1_HUMAN/377-400	Q9H116	GZF1	379	C	K	0.712181177749269	0.160248260935396
GZF1_HUMAN/377-400	Q9H116	GZF1	379	C	L	0.93014093037286	0.0800459165169176
GZF1_HUMAN/377-400	Q9H116	GZF1	379	C	M	0.551294968315021	0.0519148103068026
GZF1_HUMAN/377-400	Q9H116	GZF1	379	C	N	0.257380913424126	0.0636145791983624
GZF1_HUMAN/377-400	Q9H116	GZF1	379	C	P	0.707112978341066	0.0866434450533521
GZF1_HUMAN/377-400	Q9H116	GZF1	379	C	Q	0.439112785848511	0.0848964697569547
GZF1_HUMAN/377-400	Q9H116	GZF1	379	C	R	0.981999889668901	0.0542692290086281
GZF1_HUMAN/377-400	Q9H116	GZF1	379	C	S	0.510044906635242	0.0500511067735079
GZF1_HUMAN/377-400	Q9H116	GZF1	379	C	T	0.344402917905446	0.0610566855364146
GZF1_HUMAN/377-400	Q9H116	GZF1	379	C	V	0.838209415468185	0.0568935053715987
GZF1_HUMAN/377-400	Q9H116	GZF1	379	C	W	0.999552806928793	0.145888872169685
GZF1_HUMAN/377-400	Q9H116	GZF1	379	C	Y	0.609306613175646	0.0945631829817801
ZN562_HUMAN/204-226	Q6V9R5	ZN562	206	C	A	0.790887195841222	0.043613218229045
ZN562_HUMAN/204-226	Q6V9R5	ZN562	206	C	D	0.329881872952566	0.0597985879966807
ZN562_HUMAN/204-226	Q6V9R5	ZN562	206	C	E	0.36404890719394	0.0670137873966673
ZN562_HUMAN/204-226	Q6V9R5	ZN562	206	C	F	0.708652648357182	0.0747564314227665
ZN562_HUMAN/204-226	Q6V9R5	ZN562	206	C	G	0.533834928243705	0.0817322038871759
ZN562_HUMAN/204-226	Q6V9R5	ZN562	206	C	H	0.698023724003235	0.199802089483216
ZN562_HUMAN/204-226	Q6V9R5	ZN562	206	C	I	0.680024479419142	0.107906135934956
ZN562_HUMAN/204-226	Q6V9R5	ZN562	206	C	K	0.712181177749269	0.160248260935396
ZN562_HUMAN/204-226	Q6V9R5	ZN562	206	C	L	0.93014093037286	0.0800459165169176
ZN562_HUMAN/204-226	Q6V9R5	ZN562	206	C	M	0.551294968315021	0.0519148103068026
ZN562_HUMAN/204-226	Q6V9R5	ZN562	206	C	N	0.257380913424126	0.0636145791983624
ZN562_HUMAN/204-226	Q6V9R5	ZN562	206	C	P	0.707112978341066	0.0866434450533521
ZN562_HUMAN/204-226	Q6V9R5	ZN562	206	C	Q	0.439112785848511	0.0848964697569547
ZN562_HUMAN/204-226	Q6V9R5	ZN562	206	C	R	0.981999889668901	0.0542692290086281
ZN562_HUMAN/204-226	Q6V9R5	ZN562	206	C	S	0.510044906635242	0.0500511067735079
ZN562_HUMAN/204-226	Q6V9R5	ZN562	206	C	T	0.344402917905446	0.0610566855364146
ZN562_HUMAN/204-226	Q6V9R5	ZN562	206	C	V	0.838209415468185	0.0568935053715987
ZN562_HUMAN/204-226	Q6V9R5	ZN562	206	C	W	0.999552806928793	0.145888872169685
ZN562_HUMAN/204-226	Q6V9R5	ZN562	206	C	Y	0.609306613175646	0.0945631829817801
GZF1_HUMAN/547-569	Q9H116	GZF1	549	C	A	0.790887195841222	0.043613218229045
GZF1_HUMAN/547-569	Q9H116	GZF1	549	C	D	0.329881872952566	0.0597985879966807
GZF1_HUMAN/547-569	Q9H116	GZF1	549	C	E	0.36404890719394	0.0670137873966673
GZF1_HUMAN/547-569	Q9H116	GZF1	549	C	F	0.708652648357182	0.0747564314227665
GZF1_HUMAN/547-569	Q9H116	GZF1	549	C	G	0.533834928243705	0.0817322038871759
GZF1_HUMAN/547-569	Q9H116	GZF1	549	C	H	0.698023724003235	0.199802089483216
GZF1_HUMAN/547-569	Q9H116	GZF1	549	C	I	0.680024479419142	0.107906135934956
GZF1_HUMAN/547-569	Q9H116	GZF1	549	C	K	0.712181177749269	0.160248260935396
GZF1_HUMAN/547-569	Q9H116	GZF1	549	C	L	0.93014093037286	0.0800459165169176
GZF1_HUMAN/547-569	Q9H116	GZF1	549	C	M	0.551294968315021	0.0519148103068026
GZF1_HUMAN/547-569	Q9H116	GZF1	549	C	N	0.257380913424126	0.0636145791983624
GZF1_HUMAN/547-569	Q9H116	GZF1	549	C	P	0.707112978341066	0.0866434450533521
GZF1_HUMAN/547-569	Q9H116	GZF1	549	C	Q	0.439112785848511	0.0848964697569547
GZF1_HUMAN/547-569	Q9H116	GZF1	549	C	R	0.981999889668901	0.0542692290086281
GZF1_HUMAN/547-569	Q9H116	GZF1	549	C	S	0.510044906635242	0.0500511067735079
GZF1_HUMAN/547-569	Q9H116	GZF1	549	C	T	0.344402917905446	0.0610566855364146
GZF1_HUMAN/547-569	Q9H116	GZF1	549	C	V	0.838209415468185	0.0568935053715987
GZF1_HUMAN/547-569	Q9H116	GZF1	549	C	W	0.999552806928793	0.145888872169685
GZF1_HUMAN/547-569	Q9H116	GZF1	549	C	Y	0.609306613175646	0.0945631829817801
ZN211_HUMAN/509-531	Q13398	ZN211	511	C	A	0.790887195841222	0.043613218229045
ZN211_HUMAN/509-531	Q13398	ZN211	511	C	D	0.329881872952566	0.0597985879966807
ZN211_HUMAN/509-531	Q13398	ZN211	511	C	E	0.36404890719394	0.0670137873966673
ZN211_HUMAN/509-531	Q13398	ZN211	511	C	F	0.708652648357182	0.0747564314227665
ZN211_HUMAN/509-531	Q13398	ZN211	511	C	G	0.533834928243705	0.0817322038871759
ZN211_HUMAN/509-531	Q13398	ZN211	511	C	H	0.698023724003235	0.199802089483216
ZN211_HUMAN/509-531	Q13398	ZN211	511	C	I	0.680024479419142	0.107906135934956
ZN211_HUMAN/509-531	Q13398	ZN211	511	C	K	0.712181177749269	0.160248260935396
ZN211_HUMAN/509-531	Q13398	ZN211	511	C	L	0.93014093037286	0.0800459165169176
ZN211_HUMAN/509-531	Q13398	ZN211	511	C	M	0.551294968315021	0.0519148103068026
ZN211_HUMAN/509-531	Q13398	ZN211	511	C	N	0.257380913424126	0.0636145791983624
ZN211_HUMAN/509-531	Q13398	ZN211	511	C	P	0.707112978341066	0.0866434450533521
ZN211_HUMAN/509-531	Q13398	ZN211	511	C	Q	0.439112785848511	0.0848964697569547
ZN211_HUMAN/509-531	Q13398	ZN211	511	C	R	0.981999889668901	0.0542692290086281
ZN211_HUMAN/509-531	Q13398	ZN211	511	C	S	0.510044906635242	0.0500511067735079
ZN211_HUMAN/509-531	Q13398	ZN211	511	C	T	0.344402917905446	0.0610566855364146
ZN211_HUMAN/509-531	Q13398	ZN211	511	C	V	0.838209415468185	0.0568935053715987
ZN211_HUMAN/509-531	Q13398	ZN211	511	C	W	0.999552806928793	0.145888872169685
ZN211_HUMAN/509-531	Q13398	ZN211	511	C	Y	0.609306613175646	0.0945631829817801
TYY1_HUMAN/383-407	P25490	TYY1	385	C	A	0.790887195841222	0.043613218229045
TYY1_HUMAN/383-407	P25490	TYY1	385	C	D	0.329881872952566	0.0597985879966807
TYY1_HUMAN/383-407	P25490	TYY1	385	C	E	0.36404890719394	0.0670137873966673
TYY1_HUMAN/383-407	P25490	TYY1	385	C	F	0.708652648357182	0.0747564314227665
TYY1_HUMAN/383-407	P25490	TYY1	385	C	G	0.533834928243705	0.0817322038871759
TYY1_HUMAN/383-407	P25490	TYY1	385	C	H	0.698023724003235	0.199802089483216
TYY1_HUMAN/383-407	P25490	TYY1	385	C	I	0.680024479419142	0.107906135934956
TYY1_HUMAN/383-407	P25490	TYY1	385	C	K	0.712181177749269	0.160248260935396
TYY1_HUMAN/383-407	P25490	TYY1	385	C	L	0.93014093037286	0.0800459165169176
TYY1_HUMAN/383-407	P25490	TYY1	385	C	M	0.551294968315021	0.0519148103068026
TYY1_HUMAN/383-407	P25490	TYY1	385	C	N	0.257380913424126	0.0636145791983624
TYY1_HUMAN/383-407	P25490	TYY1	385	C	P	0.707112978341066	0.0866434450533521
TYY1_HUMAN/383-407	P25490	TYY1	385	C	Q	0.439112785848511	0.0848964697569547
TYY1_HUMAN/383-407	P25490	TYY1	385	C	R	0.981999889668901	0.0542692290086281
TYY1_HUMAN/383-407	P25490	TYY1	385	C	S	0.510044906635242	0.0500511067735079
TYY1_HUMAN/383-407	P25490	TYY1	385	C	T	0.344402917905446	0.0610566855364146
TYY1_HUMAN/383-407	P25490	TYY1	385	C	V	0.838209415468185	0.0568935053715987
TYY1_HUMAN/383-407	P25490	TYY1	385	C	W	0.999552806928793	0.145888872169685
TYY1_HUMAN/383-407	P25490	TYY1	385	C	Y	0.609306613175646	0.0945631829817801
ZBT7B_HUMAN/374-396	O15156	ZBT7B	376	C	A	0.790887195841222	0.043613218229045
ZBT7B_HUMAN/374-396	O15156	ZBT7B	376	C	D	0.329881872952566	0.0597985879966807
ZBT7B_HUMAN/374-396	O15156	ZBT7B	376	C	E	0.36404890719394	0.0670137873966673
ZBT7B_HUMAN/374-396	O15156	ZBT7B	376	C	F	0.708652648357182	0.0747564314227665
ZBT7B_HUMAN/374-396	O15156	ZBT7B	376	C	G	0.533834928243705	0.0817322038871759
ZBT7B_HUMAN/374-396	O15156	ZBT7B	376	C	H	0.698023724003235	0.199802089483216
ZBT7B_HUMAN/374-396	O15156	ZBT7B	376	C	I	0.680024479419142	0.107906135934956
ZBT7B_HUMAN/374-396	O15156	ZBT7B	376	C	K	0.712181177749269	0.160248260935396
ZBT7B_HUMAN/374-396	O15156	ZBT7B	376	C	L	0.93014093037286	0.0800459165169176
ZBT7B_HUMAN/374-396	O15156	ZBT7B	376	C	M	0.551294968315021	0.0519148103068026
ZBT7B_HUMAN/374-396	O15156	ZBT7B	376	C	N	0.257380913424126	0.0636145791983624
ZBT7B_HUMAN/374-396	O15156	ZBT7B	376	C	P	0.707112978341066	0.0866434450533521
ZBT7B_HUMAN/374-396	O15156	ZBT7B	376	C	Q	0.439112785848511	0.0848964697569547
ZBT7B_HUMAN/374-396	O15156	ZBT7B	376	C	R	0.981999889668901	0.0542692290086281
ZBT7B_HUMAN/374-396	O15156	ZBT7B	376	C	S	0.510044906635242	0.0500511067735079
ZBT7B_HUMAN/374-396	O15156	ZBT7B	376	C	T	0.344402917905446	0.0610566855364146
ZBT7B_HUMAN/374-396	O15156	ZBT7B	376	C	V	0.838209415468185	0.0568935053715987
ZBT7B_HUMAN/374-396	O15156	ZBT7B	376	C	W	0.999552806928793	0.145888872169685
ZBT7B_HUMAN/374-396	O15156	ZBT7B	376	C	Y	0.609306613175646	0.0945631829817801
ZNF66_HUMAN/257-279	Q6ZN08	ZNF66	259	C	A	0.790887195841222	0.043613218229045
ZNF66_HUMAN/257-279	Q6ZN08	ZNF66	259	C	D	0.329881872952566	0.0597985879966807
ZNF66_HUMAN/257-279	Q6ZN08	ZNF66	259	C	E	0.36404890719394	0.0670137873966673
ZNF66_HUMAN/257-279	Q6ZN08	ZNF66	259	C	F	0.708652648357182	0.0747564314227665
ZNF66_HUMAN/257-279	Q6ZN08	ZNF66	259	C	G	0.533834928243705	0.0817322038871759
ZNF66_HUMAN/257-279	Q6ZN08	ZNF66	259	C	H	0.698023724003235	0.199802089483216
ZNF66_HUMAN/257-279	Q6ZN08	ZNF66	259	C	I	0.680024479419142	0.107906135934956
ZNF66_HUMAN/257-279	Q6ZN08	ZNF66	259	C	K	0.712181177749269	0.160248260935396
ZNF66_HUMAN/257-279	Q6ZN08	ZNF66	259	C	L	0.93014093037286	0.0800459165169176
ZNF66_HUMAN/257-279	Q6ZN08	ZNF66	259	C	M	0.551294968315021	0.0519148103068026
ZNF66_HUMAN/257-279	Q6ZN08	ZNF66	259	C	N	0.257380913424126	0.0636145791983624
ZNF66_HUMAN/257-279	Q6ZN08	ZNF66	259	C	P	0.707112978341066	0.0866434450533521
ZNF66_HUMAN/257-279	Q6ZN08	ZNF66	259	C	Q	0.439112785848511	0.0848964697569547
ZNF66_HUMAN/257-279	Q6ZN08	ZNF66	259	C	R	0.981999889668901	0.0542692290086281
ZNF66_HUMAN/257-279	Q6ZN08	ZNF66	259	C	S	0.510044906635242	0.0500511067735079
ZNF66_HUMAN/257-279	Q6ZN08	ZNF66	259	C	T	0.344402917905446	0.0610566855364146
ZNF66_HUMAN/257-279	Q6ZN08	ZNF66	259	C	V	0.838209415468185	0.0568935053715987
ZNF66_HUMAN/257-279	Q6ZN08	ZNF66	259	C	W	0.999552806928793	0.145888872169685
ZNF66_HUMAN/257-279	Q6ZN08	ZNF66	259	C	Y	0.609306613175646	0.0945631829817801
EGR4_HUMAN/513-535	Q05215	EGR4	515	C	A	0.790887195841222	0.043613218229045
EGR4_HUMAN/513-535	Q05215	EGR4	515	C	D	0.329881872952566	0.0597985879966807
EGR4_HUMAN/513-535	Q05215	EGR4	515	C	E	0.36404890719394	0.0670137873966673
EGR4_HUMAN/513-535	Q05215	EGR4	515	C	F	0.708652648357182	0.0747564314227665
EGR4_HUMAN/513-535	Q05215	EGR4	515	C	G	0.533834928243705	0.0817322038871759
EGR4_HUMAN/513-535	Q05215	EGR4	515	C	H	0.698023724003235	0.199802089483216
EGR4_HUMAN/513-535	Q05215	EGR4	515	C	I	0.680024479419142	0.107906135934956
EGR4_HUMAN/513-535	Q05215	EGR4	515	C	K	0.712181177749269	0.160248260935396
EGR4_HUMAN/513-535	Q05215	EGR4	515	C	L	0.93014093037286	0.0800459165169176
EGR4_HUMAN/513-535	Q05215	EGR4	515	C	M	0.551294968315021	0.0519148103068026
EGR4_HUMAN/513-535	Q05215	EGR4	515	C	N	0.257380913424126	0.0636145791983624
EGR4_HUMAN/513-535	Q05215	EGR4	515	C	P	0.707112978341066	0.0866434450533521
EGR4_HUMAN/513-535	Q05215	EGR4	515	C	Q	0.439112785848511	0.0848964697569547
EGR4_HUMAN/513-535	Q05215	EGR4	515	C	R	0.981999889668901	0.0542692290086281
EGR4_HUMAN/513-535	Q05215	EGR4	515	C	S	0.510044906635242	0.0500511067735079
EGR4_HUMAN/513-535	Q05215	EGR4	515	C	T	0.344402917905446	0.0610566855364146
EGR4_HUMAN/513-535	Q05215	EGR4	515	C	V	0.838209415468185	0.0568935053715987
EGR4_HUMAN/513-535	Q05215	EGR4	515	C	W	0.999552806928793	0.145888872169685
EGR4_HUMAN/513-535	Q05215	EGR4	515	C	Y	0.609306613175646	0.0945631829817801
ZN268_HUMAN/584-606	Q14587	ZN268	586	C	A	0.790887195841222	0.043613218229045
ZN268_HUMAN/584-606	Q14587	ZN268	586	C	D	0.329881872952566	0.0597985879966807
ZN268_HUMAN/584-606	Q14587	ZN268	586	C	E	0.36404890719394	0.0670137873966673
ZN268_HUMAN/584-606	Q14587	ZN268	586	C	F	0.708652648357182	0.0747564314227665
ZN268_HUMAN/584-606	Q14587	ZN268	586	C	G	0.533834928243705	0.0817322038871759
ZN268_HUMAN/584-606	Q14587	ZN268	586	C	H	0.698023724003235	0.199802089483216
ZN268_HUMAN/584-606	Q14587	ZN268	586	C	I	0.680024479419142	0.107906135934956
ZN268_HUMAN/584-606	Q14587	ZN268	586	C	K	0.712181177749269	0.160248260935396
ZN268_HUMAN/584-606	Q14587	ZN268	586	C	L	0.93014093037286	0.0800459165169176
ZN268_HUMAN/584-606	Q14587	ZN268	586	C	M	0.551294968315021	0.0519148103068026
ZN268_HUMAN/584-606	Q14587	ZN268	586	C	N	0.257380913424126	0.0636145791983624
ZN268_HUMAN/584-606	Q14587	ZN268	586	C	P	0.707112978341066	0.0866434450533521
ZN268_HUMAN/584-606	Q14587	ZN268	586	C	Q	0.439112785848511	0.0848964697569547
ZN268_HUMAN/584-606	Q14587	ZN268	586	C	R	0.981999889668901	0.0542692290086281
ZN268_HUMAN/584-606	Q14587	ZN268	586	C	S	0.510044906635242	0.0500511067735079
ZN268_HUMAN/584-606	Q14587	ZN268	586	C	T	0.344402917905446	0.0610566855364146
ZN268_HUMAN/584-606	Q14587	ZN268	586	C	V	0.838209415468185	0.0568935053715987
ZN268_HUMAN/584-606	Q14587	ZN268	586	C	W	0.999552806928793	0.145888872169685
ZN268_HUMAN/584-606	Q14587	ZN268	586	C	Y	0.609306613175646	0.0945631829817801
ZN432_HUMAN/457-479	O94892	ZN432	459	C	A	0.790887195841222	0.043613218229045
ZN432_HUMAN/457-479	O94892	ZN432	459	C	D	0.329881872952566	0.0597985879966807
ZN432_HUMAN/457-479	O94892	ZN432	459	C	E	0.36404890719394	0.0670137873966673
ZN432_HUMAN/457-479	O94892	ZN432	459	C	F	0.708652648357182	0.0747564314227665
ZN432_HUMAN/457-479	O94892	ZN432	459	C	G	0.533834928243705	0.0817322038871759
ZN432_HUMAN/457-479	O94892	ZN432	459	C	H	0.698023724003235	0.199802089483216
ZN432_HUMAN/457-479	O94892	ZN432	459	C	I	0.680024479419142	0.107906135934956
ZN432_HUMAN/457-479	O94892	ZN432	459	C	K	0.712181177749269	0.160248260935396
ZN432_HUMAN/457-479	O94892	ZN432	459	C	L	0.93014093037286	0.0800459165169176
ZN432_HUMAN/457-479	O94892	ZN432	459	C	M	0.551294968315021	0.0519148103068026
ZN432_HUMAN/457-479	O94892	ZN432	459	C	N	0.257380913424126	0.0636145791983624
ZN432_HUMAN/457-479	O94892	ZN432	459	C	P	0.707112978341066	0.0866434450533521
ZN432_HUMAN/457-479	O94892	ZN432	459	C	Q	0.439112785848511	0.0848964697569547
ZN432_HUMAN/457-479	O94892	ZN432	459	C	R	0.981999889668901	0.0542692290086281
ZN432_HUMAN/457-479	O94892	ZN432	459	C	S	0.510044906635242	0.0500511067735079
ZN432_HUMAN/457-479	O94892	ZN432	459	C	T	0.344402917905446	0.0610566855364146
ZN432_HUMAN/457-479	O94892	ZN432	459	C	V	0.838209415468185	0.0568935053715987
ZN432_HUMAN/457-479	O94892	ZN432	459	C	W	0.999552806928793	0.145888872169685
ZN432_HUMAN/457-479	O94892	ZN432	459	C	Y	0.609306613175646	0.0945631829817801
ZN160_HUMAN/789-811	Q9HCG1	ZN160	791	C	A	0.790887195841222	0.043613218229045
ZN160_HUMAN/789-811	Q9HCG1	ZN160	791	C	D	0.329881872952566	0.0597985879966807
ZN160_HUMAN/789-811	Q9HCG1	ZN160	791	C	E	0.36404890719394	0.0670137873966673
ZN160_HUMAN/789-811	Q9HCG1	ZN160	791	C	F	0.708652648357182	0.0747564314227665
ZN160_HUMAN/789-811	Q9HCG1	ZN160	791	C	G	0.533834928243705	0.0817322038871759
ZN160_HUMAN/789-811	Q9HCG1	ZN160	791	C	H	0.698023724003235	0.199802089483216
ZN160_HUMAN/789-811	Q9HCG1	ZN160	791	C	I	0.680024479419142	0.107906135934956
ZN160_HUMAN/789-811	Q9HCG1	ZN160	791	C	K	0.712181177749269	0.160248260935396
ZN160_HUMAN/789-811	Q9HCG1	ZN160	791	C	L	0.93014093037286	0.0800459165169176
ZN160_HUMAN/789-811	Q9HCG1	ZN160	791	C	M	0.551294968315021	0.0519148103068026
ZN160_HUMAN/789-811	Q9HCG1	ZN160	791	C	N	0.257380913424126	0.0636145791983624
ZN160_HUMAN/789-811	Q9HCG1	ZN160	791	C	P	0.707112978341066	0.0866434450533521
ZN160_HUMAN/789-811	Q9HCG1	ZN160	791	C	Q	0.439112785848511	0.0848964697569547
ZN160_HUMAN/789-811	Q9HCG1	ZN160	791	C	R	0.981999889668901	0.0542692290086281
ZN160_HUMAN/789-811	Q9HCG1	ZN160	791	C	S	0.510044906635242	0.0500511067735079
ZN160_HUMAN/789-811	Q9HCG1	ZN160	791	C	T	0.344402917905446	0.0610566855364146
ZN160_HUMAN/789-811	Q9HCG1	ZN160	791	C	V	0.838209415468185	0.0568935053715987
ZN160_HUMAN/789-811	Q9HCG1	ZN160	791	C	W	0.999552806928793	0.145888872169685
ZN160_HUMAN/789-811	Q9HCG1	ZN160	791	C	Y	0.609306613175646	0.0945631829817801
ZN141_HUMAN/255-277	Q15928	ZN141	257	C	A	0.790887195841222	0.043613218229045
ZN141_HUMAN/255-277	Q15928	ZN141	257	C	D	0.329881872952566	0.0597985879966807
ZN141_HUMAN/255-277	Q15928	ZN141	257	C	E	0.36404890719394	0.0670137873966673
ZN141_HUMAN/255-277	Q15928	ZN141	257	C	F	0.708652648357182	0.0747564314227665
ZN141_HUMAN/255-277	Q15928	ZN141	257	C	G	0.533834928243705	0.0817322038871759
ZN141_HUMAN/255-277	Q15928	ZN141	257	C	H	0.698023724003235	0.199802089483216
ZN141_HUMAN/255-277	Q15928	ZN141	257	C	I	0.680024479419142	0.107906135934956
ZN141_HUMAN/255-277	Q15928	ZN141	257	C	K	0.712181177749269	0.160248260935396
ZN141_HUMAN/255-277	Q15928	ZN141	257	C	L	0.93014093037286	0.0800459165169176
ZN141_HUMAN/255-277	Q15928	ZN141	257	C	M	0.551294968315021	0.0519148103068026
ZN141_HUMAN/255-277	Q15928	ZN141	257	C	N	0.257380913424126	0.0636145791983624
ZN141_HUMAN/255-277	Q15928	ZN141	257	C	P	0.707112978341066	0.0866434450533521
ZN141_HUMAN/255-277	Q15928	ZN141	257	C	Q	0.439112785848511	0.0848964697569547
ZN141_HUMAN/255-277	Q15928	ZN141	257	C	R	0.981999889668901	0.0542692290086281
ZN141_HUMAN/255-277	Q15928	ZN141	257	C	S	0.510044906635242	0.0500511067735079
ZN141_HUMAN/255-277	Q15928	ZN141	257	C	T	0.344402917905446	0.0610566855364146
ZN141_HUMAN/255-277	Q15928	ZN141	257	C	V	0.838209415468185	0.0568935053715987
ZN141_HUMAN/255-277	Q15928	ZN141	257	C	W	0.999552806928793	0.145888872169685
ZN141_HUMAN/255-277	Q15928	ZN141	257	C	Y	0.609306613175646	0.0945631829817801
ZN250_HUMAN/423-445	P15622	ZN250	425	C	A	0.790887195841222	0.043613218229045
ZN250_HUMAN/423-445	P15622	ZN250	425	C	D	0.329881872952566	0.0597985879966807
ZN250_HUMAN/423-445	P15622	ZN250	425	C	E	0.36404890719394	0.0670137873966673
ZN250_HUMAN/423-445	P15622	ZN250	425	C	F	0.708652648357182	0.0747564314227665
ZN250_HUMAN/423-445	P15622	ZN250	425	C	G	0.533834928243705	0.0817322038871759
ZN250_HUMAN/423-445	P15622	ZN250	425	C	H	0.698023724003235	0.199802089483216
ZN250_HUMAN/423-445	P15622	ZN250	425	C	I	0.680024479419142	0.107906135934956
ZN250_HUMAN/423-445	P15622	ZN250	425	C	K	0.712181177749269	0.160248260935396
ZN250_HUMAN/423-445	P15622	ZN250	425	C	L	0.93014093037286	0.0800459165169176
ZN250_HUMAN/423-445	P15622	ZN250	425	C	M	0.551294968315021	0.0519148103068026
ZN250_HUMAN/423-445	P15622	ZN250	425	C	N	0.257380913424126	0.0636145791983624
ZN250_HUMAN/423-445	P15622	ZN250	425	C	P	0.707112978341066	0.0866434450533521
ZN250_HUMAN/423-445	P15622	ZN250	425	C	Q	0.439112785848511	0.0848964697569547
ZN250_HUMAN/423-445	P15622	ZN250	425	C	R	0.981999889668901	0.0542692290086281
ZN250_HUMAN/423-445	P15622	ZN250	425	C	S	0.510044906635242	0.0500511067735079
ZN250_HUMAN/423-445	P15622	ZN250	425	C	T	0.344402917905446	0.0610566855364146
ZN250_HUMAN/423-445	P15622	ZN250	425	C	V	0.838209415468185	0.0568935053715987
ZN250_HUMAN/423-445	P15622	ZN250	425	C	W	0.999552806928793	0.145888872169685
ZN250_HUMAN/423-445	P15622	ZN250	425	C	Y	0.609306613175646	0.0945631829817801
ZNF30_HUMAN/596-618	P17039	ZNF30	598	C	A	0.790887195841222	0.043613218229045
ZNF30_HUMAN/596-618	P17039	ZNF30	598	C	D	0.329881872952566	0.0597985879966807
ZNF30_HUMAN/596-618	P17039	ZNF30	598	C	E	0.36404890719394	0.0670137873966673
ZNF30_HUMAN/596-618	P17039	ZNF30	598	C	F	0.708652648357182	0.0747564314227665
ZNF30_HUMAN/596-618	P17039	ZNF30	598	C	G	0.533834928243705	0.0817322038871759
ZNF30_HUMAN/596-618	P17039	ZNF30	598	C	H	0.698023724003235	0.199802089483216
ZNF30_HUMAN/596-618	P17039	ZNF30	598	C	I	0.680024479419142	0.107906135934956
ZNF30_HUMAN/596-618	P17039	ZNF30	598	C	K	0.712181177749269	0.160248260935396
ZNF30_HUMAN/596-618	P17039	ZNF30	598	C	L	0.93014093037286	0.0800459165169176
ZNF30_HUMAN/596-618	P17039	ZNF30	598	C	M	0.551294968315021	0.0519148103068026
ZNF30_HUMAN/596-618	P17039	ZNF30	598	C	N	0.257380913424126	0.0636145791983624
ZNF30_HUMAN/596-618	P17039	ZNF30	598	C	P	0.707112978341066	0.0866434450533521
ZNF30_HUMAN/596-618	P17039	ZNF30	598	C	Q	0.439112785848511	0.0848964697569547
ZNF30_HUMAN/596-618	P17039	ZNF30	598	C	R	0.981999889668901	0.0542692290086281
ZNF30_HUMAN/596-618	P17039	ZNF30	598	C	S	0.510044906635242	0.0500511067735079
ZNF30_HUMAN/596-618	P17039	ZNF30	598	C	T	0.344402917905446	0.0610566855364146
ZNF30_HUMAN/596-618	P17039	ZNF30	598	C	V	0.838209415468185	0.0568935053715987
ZNF30_HUMAN/596-618	P17039	ZNF30	598	C	W	0.999552806928793	0.145888872169685
ZNF30_HUMAN/596-618	P17039	ZNF30	598	C	Y	0.609306613175646	0.0945631829817801
ZN621_HUMAN/263-285	Q6ZSS3	ZN621	265	C	A	0.790887195841222	0.043613218229045
ZN621_HUMAN/263-285	Q6ZSS3	ZN621	265	C	D	0.329881872952566	0.0597985879966807
ZN621_HUMAN/263-285	Q6ZSS3	ZN621	265	C	E	0.36404890719394	0.0670137873966673
ZN621_HUMAN/263-285	Q6ZSS3	ZN621	265	C	F	0.708652648357182	0.0747564314227665
ZN621_HUMAN/263-285	Q6ZSS3	ZN621	265	C	G	0.533834928243705	0.0817322038871759
ZN621_HUMAN/263-285	Q6ZSS3	ZN621	265	C	H	0.698023724003235	0.199802089483216
ZN621_HUMAN/263-285	Q6ZSS3	ZN621	265	C	I	0.680024479419142	0.107906135934956
ZN621_HUMAN/263-285	Q6ZSS3	ZN621	265	C	K	0.712181177749269	0.160248260935396
ZN621_HUMAN/263-285	Q6ZSS3	ZN621	265	C	L	0.93014093037286	0.0800459165169176
ZN621_HUMAN/263-285	Q6ZSS3	ZN621	265	C	M	0.551294968315021	0.0519148103068026
ZN621_HUMAN/263-285	Q6ZSS3	ZN621	265	C	N	0.257380913424126	0.0636145791983624
ZN621_HUMAN/263-285	Q6ZSS3	ZN621	265	C	P	0.707112978341066	0.0866434450533521
ZN621_HUMAN/263-285	Q6ZSS3	ZN621	265	C	Q	0.439112785848511	0.0848964697569547
ZN621_HUMAN/263-285	Q6ZSS3	ZN621	265	C	R	0.981999889668901	0.0542692290086281
ZN621_HUMAN/263-285	Q6ZSS3	ZN621	265	C	S	0.510044906635242	0.0500511067735079
ZN621_HUMAN/263-285	Q6ZSS3	ZN621	265	C	T	0.344402917905446	0.0610566855364146
ZN621_HUMAN/263-285	Q6ZSS3	ZN621	265	C	V	0.838209415468185	0.0568935053715987
ZN621_HUMAN/263-285	Q6ZSS3	ZN621	265	C	W	0.999552806928793	0.145888872169685
ZN621_HUMAN/263-285	Q6ZSS3	ZN621	265	C	Y	0.609306613175646	0.0945631829817801
ZN711_HUMAN/619-641	Q9Y462	ZN711	621	C	A	0.790887195841222	0.043613218229045
ZN711_HUMAN/619-641	Q9Y462	ZN711	621	C	D	0.329881872952566	0.0597985879966807
ZN711_HUMAN/619-641	Q9Y462	ZN711	621	C	E	0.36404890719394	0.0670137873966673
ZN711_HUMAN/619-641	Q9Y462	ZN711	621	C	F	0.708652648357182	0.0747564314227665
ZN711_HUMAN/619-641	Q9Y462	ZN711	621	C	G	0.533834928243705	0.0817322038871759
ZN711_HUMAN/619-641	Q9Y462	ZN711	621	C	H	0.698023724003235	0.199802089483216
ZN711_HUMAN/619-641	Q9Y462	ZN711	621	C	I	0.680024479419142	0.107906135934956
ZN711_HUMAN/619-641	Q9Y462	ZN711	621	C	K	0.712181177749269	0.160248260935396
ZN711_HUMAN/619-641	Q9Y462	ZN711	621	C	L	0.93014093037286	0.0800459165169176
ZN711_HUMAN/619-641	Q9Y462	ZN711	621	C	M	0.551294968315021	0.0519148103068026
ZN711_HUMAN/619-641	Q9Y462	ZN711	621	C	N	0.257380913424126	0.0636145791983624
ZN711_HUMAN/619-641	Q9Y462	ZN711	621	C	P	0.707112978341066	0.0866434450533521
ZN711_HUMAN/619-641	Q9Y462	ZN711	621	C	Q	0.439112785848511	0.0848964697569547
ZN711_HUMAN/619-641	Q9Y462	ZN711	621	C	R	0.981999889668901	0.0542692290086281
ZN711_HUMAN/619-641	Q9Y462	ZN711	621	C	S	0.510044906635242	0.0500511067735079
ZN711_HUMAN/619-641	Q9Y462	ZN711	621	C	T	0.344402917905446	0.0610566855364146
ZN711_HUMAN/619-641	Q9Y462	ZN711	621	C	V	0.838209415468185	0.0568935053715987
ZN711_HUMAN/619-641	Q9Y462	ZN711	621	C	W	0.999552806928793	0.145888872169685
ZN711_HUMAN/619-641	Q9Y462	ZN711	621	C	Y	0.609306613175646	0.0945631829817801
ZN729_HUMAN/1048-1070	A6NN14	ZN729	1050	C	A	0.790887195841222	0.043613218229045
ZN729_HUMAN/1048-1070	A6NN14	ZN729	1050	C	D	0.329881872952566	0.0597985879966807
ZN729_HUMAN/1048-1070	A6NN14	ZN729	1050	C	E	0.36404890719394	0.0670137873966673
ZN729_HUMAN/1048-1070	A6NN14	ZN729	1050	C	F	0.708652648357182	0.0747564314227665
ZN729_HUMAN/1048-1070	A6NN14	ZN729	1050	C	G	0.533834928243705	0.0817322038871759
ZN729_HUMAN/1048-1070	A6NN14	ZN729	1050	C	H	0.698023724003235	0.199802089483216
ZN729_HUMAN/1048-1070	A6NN14	ZN729	1050	C	I	0.680024479419142	0.107906135934956
ZN729_HUMAN/1048-1070	A6NN14	ZN729	1050	C	K	0.712181177749269	0.160248260935396
ZN729_HUMAN/1048-1070	A6NN14	ZN729	1050	C	L	0.93014093037286	0.0800459165169176
ZN729_HUMAN/1048-1070	A6NN14	ZN729	1050	C	M	0.551294968315021	0.0519148103068026
ZN729_HUMAN/1048-1070	A6NN14	ZN729	1050	C	N	0.257380913424126	0.0636145791983624
ZN729_HUMAN/1048-1070	A6NN14	ZN729	1050	C	P	0.707112978341066	0.0866434450533521
ZN729_HUMAN/1048-1070	A6NN14	ZN729	1050	C	Q	0.439112785848511	0.0848964697569547
ZN729_HUMAN/1048-1070	A6NN14	ZN729	1050	C	R	0.981999889668901	0.0542692290086281
ZN729_HUMAN/1048-1070	A6NN14	ZN729	1050	C	S	0.510044906635242	0.0500511067735079
ZN729_HUMAN/1048-1070	A6NN14	ZN729	1050	C	T	0.344402917905446	0.0610566855364146
ZN729_HUMAN/1048-1070	A6NN14	ZN729	1050	C	V	0.838209415468185	0.0568935053715987
ZN729_HUMAN/1048-1070	A6NN14	ZN729	1050	C	W	0.999552806928793	0.145888872169685
ZN729_HUMAN/1048-1070	A6NN14	ZN729	1050	C	Y	0.609306613175646	0.0945631829817801
ZN37A_HUMAN/271-293	P17032	ZN37A	273	C	A	0.790887195841222	0.043613218229045
ZN37A_HUMAN/271-293	P17032	ZN37A	273	C	D	0.329881872952566	0.0597985879966807
ZN37A_HUMAN/271-293	P17032	ZN37A	273	C	E	0.36404890719394	0.0670137873966673
ZN37A_HUMAN/271-293	P17032	ZN37A	273	C	F	0.708652648357182	0.0747564314227665
ZN37A_HUMAN/271-293	P17032	ZN37A	273	C	G	0.533834928243705	0.0817322038871759
ZN37A_HUMAN/271-293	P17032	ZN37A	273	C	H	0.698023724003235	0.199802089483216
ZN37A_HUMAN/271-293	P17032	ZN37A	273	C	I	0.680024479419142	0.107906135934956
ZN37A_HUMAN/271-293	P17032	ZN37A	273	C	K	0.712181177749269	0.160248260935396
ZN37A_HUMAN/271-293	P17032	ZN37A	273	C	L	0.93014093037286	0.0800459165169176
ZN37A_HUMAN/271-293	P17032	ZN37A	273	C	M	0.551294968315021	0.0519148103068026
ZN37A_HUMAN/271-293	P17032	ZN37A	273	C	N	0.257380913424126	0.0636145791983624
ZN37A_HUMAN/271-293	P17032	ZN37A	273	C	P	0.707112978341066	0.0866434450533521
ZN37A_HUMAN/271-293	P17032	ZN37A	273	C	Q	0.439112785848511	0.0848964697569547
ZN37A_HUMAN/271-293	P17032	ZN37A	273	C	R	0.981999889668901	0.0542692290086281
ZN37A_HUMAN/271-293	P17032	ZN37A	273	C	S	0.510044906635242	0.0500511067735079
ZN37A_HUMAN/271-293	P17032	ZN37A	273	C	T	0.344402917905446	0.0610566855364146
ZN37A_HUMAN/271-293	P17032	ZN37A	273	C	V	0.838209415468185	0.0568935053715987
ZN37A_HUMAN/271-293	P17032	ZN37A	273	C	W	0.999552806928793	0.145888872169685
ZN37A_HUMAN/271-293	P17032	ZN37A	273	C	Y	0.609306613175646	0.0945631829817801
ZNF91_HUMAN/658-680	Q05481	ZNF91	660	C	A	0.790887195841222	0.043613218229045
ZNF91_HUMAN/658-680	Q05481	ZNF91	660	C	D	0.329881872952566	0.0597985879966807
ZNF91_HUMAN/658-680	Q05481	ZNF91	660	C	E	0.36404890719394	0.0670137873966673
ZNF91_HUMAN/658-680	Q05481	ZNF91	660	C	F	0.708652648357182	0.0747564314227665
ZNF91_HUMAN/658-680	Q05481	ZNF91	660	C	G	0.533834928243705	0.0817322038871759
ZNF91_HUMAN/658-680	Q05481	ZNF91	660	C	H	0.698023724003235	0.199802089483216
ZNF91_HUMAN/658-680	Q05481	ZNF91	660	C	I	0.680024479419142	0.107906135934956
ZNF91_HUMAN/658-680	Q05481	ZNF91	660	C	K	0.712181177749269	0.160248260935396
ZNF91_HUMAN/658-680	Q05481	ZNF91	660	C	L	0.93014093037286	0.0800459165169176
ZNF91_HUMAN/658-680	Q05481	ZNF91	660	C	M	0.551294968315021	0.0519148103068026
ZNF91_HUMAN/658-680	Q05481	ZNF91	660	C	N	0.257380913424126	0.0636145791983624
ZNF91_HUMAN/658-680	Q05481	ZNF91	660	C	P	0.707112978341066	0.0866434450533521
ZNF91_HUMAN/658-680	Q05481	ZNF91	660	C	Q	0.439112785848511	0.0848964697569547
ZNF91_HUMAN/658-680	Q05481	ZNF91	660	C	R	0.981999889668901	0.0542692290086281
ZNF91_HUMAN/658-680	Q05481	ZNF91	660	C	S	0.510044906635242	0.0500511067735079
ZNF91_HUMAN/658-680	Q05481	ZNF91	660	C	T	0.344402917905446	0.0610566855364146
ZNF91_HUMAN/658-680	Q05481	ZNF91	660	C	V	0.838209415468185	0.0568935053715987
ZNF91_HUMAN/658-680	Q05481	ZNF91	660	C	W	0.999552806928793	0.145888872169685
ZNF91_HUMAN/658-680	Q05481	ZNF91	660	C	Y	0.609306613175646	0.0945631829817801
ZNF91_HUMAN/294-316	Q05481	ZNF91	296	C	A	0.790887195841222	0.043613218229045
ZNF91_HUMAN/294-316	Q05481	ZNF91	296	C	D	0.329881872952566	0.0597985879966807
ZNF91_HUMAN/294-316	Q05481	ZNF91	296	C	E	0.36404890719394	0.0670137873966673
ZNF91_HUMAN/294-316	Q05481	ZNF91	296	C	F	0.708652648357182	0.0747564314227665
ZNF91_HUMAN/294-316	Q05481	ZNF91	296	C	G	0.533834928243705	0.0817322038871759
ZNF91_HUMAN/294-316	Q05481	ZNF91	296	C	H	0.698023724003235	0.199802089483216
ZNF91_HUMAN/294-316	Q05481	ZNF91	296	C	I	0.680024479419142	0.107906135934956
ZNF91_HUMAN/294-316	Q05481	ZNF91	296	C	K	0.712181177749269	0.160248260935396
ZNF91_HUMAN/294-316	Q05481	ZNF91	296	C	L	0.93014093037286	0.0800459165169176
ZNF91_HUMAN/294-316	Q05481	ZNF91	296	C	M	0.551294968315021	0.0519148103068026
ZNF91_HUMAN/294-316	Q05481	ZNF91	296	C	N	0.257380913424126	0.0636145791983624
ZNF91_HUMAN/294-316	Q05481	ZNF91	296	C	P	0.707112978341066	0.0866434450533521
ZNF91_HUMAN/294-316	Q05481	ZNF91	296	C	Q	0.439112785848511	0.0848964697569547
ZNF91_HUMAN/294-316	Q05481	ZNF91	296	C	R	0.981999889668901	0.0542692290086281
ZNF91_HUMAN/294-316	Q05481	ZNF91	296	C	S	0.510044906635242	0.0500511067735079
ZNF91_HUMAN/294-316	Q05481	ZNF91	296	C	T	0.344402917905446	0.0610566855364146
ZNF91_HUMAN/294-316	Q05481	ZNF91	296	C	V	0.838209415468185	0.0568935053715987
ZNF91_HUMAN/294-316	Q05481	ZNF91	296	C	W	0.999552806928793	0.145888872169685
ZNF91_HUMAN/294-316	Q05481	ZNF91	296	C	Y	0.609306613175646	0.0945631829817801
CTCF_HUMAN/351-373	P49711	CTCF	353	C	A	0.790887195841222	0.043613218229045
CTCF_HUMAN/351-373	P49711	CTCF	353	C	D	0.329881872952566	0.0597985879966807
CTCF_HUMAN/351-373	P49711	CTCF	353	C	E	0.36404890719394	0.0670137873966673
CTCF_HUMAN/351-373	P49711	CTCF	353	C	F	0.708652648357182	0.0747564314227665
CTCF_HUMAN/351-373	P49711	CTCF	353	C	G	0.533834928243705	0.0817322038871759
CTCF_HUMAN/351-373	P49711	CTCF	353	C	H	0.698023724003235	0.199802089483216
CTCF_HUMAN/351-373	P49711	CTCF	353	C	I	0.680024479419142	0.107906135934956
CTCF_HUMAN/351-373	P49711	CTCF	353	C	K	0.712181177749269	0.160248260935396
CTCF_HUMAN/351-373	P49711	CTCF	353	C	L	0.93014093037286	0.0800459165169176
CTCF_HUMAN/351-373	P49711	CTCF	353	C	M	0.551294968315021	0.0519148103068026
CTCF_HUMAN/351-373	P49711	CTCF	353	C	N	0.257380913424126	0.0636145791983624
CTCF_HUMAN/351-373	P49711	CTCF	353	C	P	0.707112978341066	0.0866434450533521
CTCF_HUMAN/351-373	P49711	CTCF	353	C	Q	0.439112785848511	0.0848964697569547
CTCF_HUMAN/351-373	P49711	CTCF	353	C	R	0.981999889668901	0.0542692290086281
CTCF_HUMAN/351-373	P49711	CTCF	353	C	S	0.510044906635242	0.0500511067735079
CTCF_HUMAN/351-373	P49711	CTCF	353	C	T	0.344402917905446	0.0610566855364146
CTCF_HUMAN/351-373	P49711	CTCF	353	C	V	0.838209415468185	0.0568935053715987
CTCF_HUMAN/351-373	P49711	CTCF	353	C	W	0.999552806928793	0.145888872169685
CTCF_HUMAN/351-373	P49711	CTCF	353	C	Y	0.609306613175646	0.0945631829817801
ZN841_HUMAN/285-307	Q6ZN19	ZN841	287	C	A	0.790887195841222	0.043613218229045
ZN841_HUMAN/285-307	Q6ZN19	ZN841	287	C	D	0.329881872952566	0.0597985879966807
ZN841_HUMAN/285-307	Q6ZN19	ZN841	287	C	E	0.36404890719394	0.0670137873966673
ZN841_HUMAN/285-307	Q6ZN19	ZN841	287	C	F	0.708652648357182	0.0747564314227665
ZN841_HUMAN/285-307	Q6ZN19	ZN841	287	C	G	0.533834928243705	0.0817322038871759
ZN841_HUMAN/285-307	Q6ZN19	ZN841	287	C	H	0.698023724003235	0.199802089483216
ZN841_HUMAN/285-307	Q6ZN19	ZN841	287	C	I	0.680024479419142	0.107906135934956
ZN841_HUMAN/285-307	Q6ZN19	ZN841	287	C	K	0.712181177749269	0.160248260935396
ZN841_HUMAN/285-307	Q6ZN19	ZN841	287	C	L	0.93014093037286	0.0800459165169176
ZN841_HUMAN/285-307	Q6ZN19	ZN841	287	C	M	0.551294968315021	0.0519148103068026
ZN841_HUMAN/285-307	Q6ZN19	ZN841	287	C	N	0.257380913424126	0.0636145791983624
ZN841_HUMAN/285-307	Q6ZN19	ZN841	287	C	P	0.707112978341066	0.0866434450533521
ZN841_HUMAN/285-307	Q6ZN19	ZN841	287	C	Q	0.439112785848511	0.0848964697569547
ZN841_HUMAN/285-307	Q6ZN19	ZN841	287	C	R	0.981999889668901	0.0542692290086281
ZN841_HUMAN/285-307	Q6ZN19	ZN841	287	C	S	0.510044906635242	0.0500511067735079
ZN841_HUMAN/285-307	Q6ZN19	ZN841	287	C	T	0.344402917905446	0.0610566855364146
ZN841_HUMAN/285-307	Q6ZN19	ZN841	287	C	V	0.838209415468185	0.0568935053715987
ZN841_HUMAN/285-307	Q6ZN19	ZN841	287	C	W	0.999552806928793	0.145888872169685
ZN841_HUMAN/285-307	Q6ZN19	ZN841	287	C	Y	0.609306613175646	0.0945631829817801
ZN491_HUMAN/215-237	Q8N8L2	ZN491	217	C	A	0.790887195841222	0.043613218229045
ZN491_HUMAN/215-237	Q8N8L2	ZN491	217	C	D	0.329881872952566	0.0597985879966807
ZN491_HUMAN/215-237	Q8N8L2	ZN491	217	C	E	0.36404890719394	0.0670137873966673
ZN491_HUMAN/215-237	Q8N8L2	ZN491	217	C	F	0.708652648357182	0.0747564314227665
ZN491_HUMAN/215-237	Q8N8L2	ZN491	217	C	G	0.533834928243705	0.0817322038871759
ZN491_HUMAN/215-237	Q8N8L2	ZN491	217	C	H	0.698023724003235	0.199802089483216
ZN491_HUMAN/215-237	Q8N8L2	ZN491	217	C	I	0.680024479419142	0.107906135934956
ZN491_HUMAN/215-237	Q8N8L2	ZN491	217	C	K	0.712181177749269	0.160248260935396
ZN491_HUMAN/215-237	Q8N8L2	ZN491	217	C	L	0.93014093037286	0.0800459165169176
ZN491_HUMAN/215-237	Q8N8L2	ZN491	217	C	M	0.551294968315021	0.0519148103068026
ZN491_HUMAN/215-237	Q8N8L2	ZN491	217	C	N	0.257380913424126	0.0636145791983624
ZN491_HUMAN/215-237	Q8N8L2	ZN491	217	C	P	0.707112978341066	0.0866434450533521
ZN491_HUMAN/215-237	Q8N8L2	ZN491	217	C	Q	0.439112785848511	0.0848964697569547
ZN491_HUMAN/215-237	Q8N8L2	ZN491	217	C	R	0.981999889668901	0.0542692290086281
ZN491_HUMAN/215-237	Q8N8L2	ZN491	217	C	S	0.510044906635242	0.0500511067735079
ZN491_HUMAN/215-237	Q8N8L2	ZN491	217	C	T	0.344402917905446	0.0610566855364146
ZN491_HUMAN/215-237	Q8N8L2	ZN491	217	C	V	0.838209415468185	0.0568935053715987
ZN491_HUMAN/215-237	Q8N8L2	ZN491	217	C	W	0.999552806928793	0.145888872169685
ZN491_HUMAN/215-237	Q8N8L2	ZN491	217	C	Y	0.609306613175646	0.0945631829817801
ZN189_HUMAN/260-282	O75820	ZN189	262	C	A	0.790887195841222	0.043613218229045
ZN189_HUMAN/260-282	O75820	ZN189	262	C	D	0.329881872952566	0.0597985879966807
ZN189_HUMAN/260-282	O75820	ZN189	262	C	E	0.36404890719394	0.0670137873966673
ZN189_HUMAN/260-282	O75820	ZN189	262	C	F	0.708652648357182	0.0747564314227665
ZN189_HUMAN/260-282	O75820	ZN189	262	C	G	0.533834928243705	0.0817322038871759
ZN189_HUMAN/260-282	O75820	ZN189	262	C	H	0.698023724003235	0.199802089483216
ZN189_HUMAN/260-282	O75820	ZN189	262	C	I	0.680024479419142	0.107906135934956
ZN189_HUMAN/260-282	O75820	ZN189	262	C	K	0.712181177749269	0.160248260935396
ZN189_HUMAN/260-282	O75820	ZN189	262	C	L	0.93014093037286	0.0800459165169176
ZN189_HUMAN/260-282	O75820	ZN189	262	C	M	0.551294968315021	0.0519148103068026
ZN189_HUMAN/260-282	O75820	ZN189	262	C	N	0.257380913424126	0.0636145791983624
ZN189_HUMAN/260-282	O75820	ZN189	262	C	P	0.707112978341066	0.0866434450533521
ZN189_HUMAN/260-282	O75820	ZN189	262	C	Q	0.439112785848511	0.0848964697569547
ZN189_HUMAN/260-282	O75820	ZN189	262	C	R	0.981999889668901	0.0542692290086281
ZN189_HUMAN/260-282	O75820	ZN189	262	C	S	0.510044906635242	0.0500511067735079
ZN189_HUMAN/260-282	O75820	ZN189	262	C	T	0.344402917905446	0.0610566855364146
ZN189_HUMAN/260-282	O75820	ZN189	262	C	V	0.838209415468185	0.0568935053715987
ZN189_HUMAN/260-282	O75820	ZN189	262	C	W	0.999552806928793	0.145888872169685
ZN189_HUMAN/260-282	O75820	ZN189	262	C	Y	0.609306613175646	0.0945631829817801
Z354A_HUMAN/578-600	O60765	Z354A	580	C	A	0.790887195841222	0.043613218229045
Z354A_HUMAN/578-600	O60765	Z354A	580	C	D	0.329881872952566	0.0597985879966807
Z354A_HUMAN/578-600	O60765	Z354A	580	C	E	0.36404890719394	0.0670137873966673
Z354A_HUMAN/578-600	O60765	Z354A	580	C	F	0.708652648357182	0.0747564314227665
Z354A_HUMAN/578-600	O60765	Z354A	580	C	G	0.533834928243705	0.0817322038871759
Z354A_HUMAN/578-600	O60765	Z354A	580	C	H	0.698023724003235	0.199802089483216
Z354A_HUMAN/578-600	O60765	Z354A	580	C	I	0.680024479419142	0.107906135934956
Z354A_HUMAN/578-600	O60765	Z354A	580	C	K	0.712181177749269	0.160248260935396
Z354A_HUMAN/578-600	O60765	Z354A	580	C	L	0.93014093037286	0.0800459165169176
Z354A_HUMAN/578-600	O60765	Z354A	580	C	M	0.551294968315021	0.0519148103068026
Z354A_HUMAN/578-600	O60765	Z354A	580	C	N	0.257380913424126	0.0636145791983624
Z354A_HUMAN/578-600	O60765	Z354A	580	C	P	0.707112978341066	0.0866434450533521
Z354A_HUMAN/578-600	O60765	Z354A	580	C	Q	0.439112785848511	0.0848964697569547
Z354A_HUMAN/578-600	O60765	Z354A	580	C	R	0.981999889668901	0.0542692290086281
Z354A_HUMAN/578-600	O60765	Z354A	580	C	S	0.510044906635242	0.0500511067735079
Z354A_HUMAN/578-600	O60765	Z354A	580	C	T	0.344402917905446	0.0610566855364146
Z354A_HUMAN/578-600	O60765	Z354A	580	C	V	0.838209415468185	0.0568935053715987
Z354A_HUMAN/578-600	O60765	Z354A	580	C	W	0.999552806928793	0.145888872169685
Z354A_HUMAN/578-600	O60765	Z354A	580	C	Y	0.609306613175646	0.0945631829817801
ZN768_HUMAN/429-451	Q9H5H4	ZN768	431	C	A	0.790887195841222	0.043613218229045
ZN768_HUMAN/429-451	Q9H5H4	ZN768	431	C	D	0.329881872952566	0.0597985879966807
ZN768_HUMAN/429-451	Q9H5H4	ZN768	431	C	E	0.36404890719394	0.0670137873966673
ZN768_HUMAN/429-451	Q9H5H4	ZN768	431	C	F	0.708652648357182	0.0747564314227665
ZN768_HUMAN/429-451	Q9H5H4	ZN768	431	C	G	0.533834928243705	0.0817322038871759
ZN768_HUMAN/429-451	Q9H5H4	ZN768	431	C	H	0.698023724003235	0.199802089483216
ZN768_HUMAN/429-451	Q9H5H4	ZN768	431	C	I	0.680024479419142	0.107906135934956
ZN768_HUMAN/429-451	Q9H5H4	ZN768	431	C	K	0.712181177749269	0.160248260935396
ZN768_HUMAN/429-451	Q9H5H4	ZN768	431	C	L	0.93014093037286	0.0800459165169176
ZN768_HUMAN/429-451	Q9H5H4	ZN768	431	C	M	0.551294968315021	0.0519148103068026
ZN768_HUMAN/429-451	Q9H5H4	ZN768	431	C	N	0.257380913424126	0.0636145791983624
ZN768_HUMAN/429-451	Q9H5H4	ZN768	431	C	P	0.707112978341066	0.0866434450533521
ZN768_HUMAN/429-451	Q9H5H4	ZN768	431	C	Q	0.439112785848511	0.0848964697569547
ZN768_HUMAN/429-451	Q9H5H4	ZN768	431	C	R	0.981999889668901	0.0542692290086281
ZN768_HUMAN/429-451	Q9H5H4	ZN768	431	C	S	0.510044906635242	0.0500511067735079
ZN768_HUMAN/429-451	Q9H5H4	ZN768	431	C	T	0.344402917905446	0.0610566855364146
ZN768_HUMAN/429-451	Q9H5H4	ZN768	431	C	V	0.838209415468185	0.0568935053715987
ZN768_HUMAN/429-451	Q9H5H4	ZN768	431	C	W	0.999552806928793	0.145888872169685
ZN768_HUMAN/429-451	Q9H5H4	ZN768	431	C	Y	0.609306613175646	0.0945631829817801
ZN253_HUMAN/452-474	O75346	ZN253	454	C	A	0.790887195841222	0.043613218229045
ZN253_HUMAN/452-474	O75346	ZN253	454	C	D	0.329881872952566	0.0597985879966807
ZN253_HUMAN/452-474	O75346	ZN253	454	C	E	0.36404890719394	0.0670137873966673
ZN253_HUMAN/452-474	O75346	ZN253	454	C	F	0.708652648357182	0.0747564314227665
ZN253_HUMAN/452-474	O75346	ZN253	454	C	G	0.533834928243705	0.0817322038871759
ZN253_HUMAN/452-474	O75346	ZN253	454	C	H	0.698023724003235	0.199802089483216
ZN253_HUMAN/452-474	O75346	ZN253	454	C	I	0.680024479419142	0.107906135934956
ZN253_HUMAN/452-474	O75346	ZN253	454	C	K	0.712181177749269	0.160248260935396
ZN253_HUMAN/452-474	O75346	ZN253	454	C	L	0.93014093037286	0.0800459165169176
ZN253_HUMAN/452-474	O75346	ZN253	454	C	M	0.551294968315021	0.0519148103068026
ZN253_HUMAN/452-474	O75346	ZN253	454	C	N	0.257380913424126	0.0636145791983624
ZN253_HUMAN/452-474	O75346	ZN253	454	C	P	0.707112978341066	0.0866434450533521
ZN253_HUMAN/452-474	O75346	ZN253	454	C	Q	0.439112785848511	0.0848964697569547
ZN253_HUMAN/452-474	O75346	ZN253	454	C	R	0.981999889668901	0.0542692290086281
ZN253_HUMAN/452-474	O75346	ZN253	454	C	S	0.510044906635242	0.0500511067735079
ZN253_HUMAN/452-474	O75346	ZN253	454	C	T	0.344402917905446	0.0610566855364146
ZN253_HUMAN/452-474	O75346	ZN253	454	C	V	0.838209415468185	0.0568935053715987
ZN253_HUMAN/452-474	O75346	ZN253	454	C	W	0.999552806928793	0.145888872169685
ZN253_HUMAN/452-474	O75346	ZN253	454	C	Y	0.609306613175646	0.0945631829817801
RBAK_HUMAN/289-311	Q9NYW8	RBAK	291	C	A	0.790887195841222	0.043613218229045
RBAK_HUMAN/289-311	Q9NYW8	RBAK	291	C	D	0.329881872952566	0.0597985879966807
RBAK_HUMAN/289-311	Q9NYW8	RBAK	291	C	E	0.36404890719394	0.0670137873966673
RBAK_HUMAN/289-311	Q9NYW8	RBAK	291	C	F	0.708652648357182	0.0747564314227665
RBAK_HUMAN/289-311	Q9NYW8	RBAK	291	C	G	0.533834928243705	0.0817322038871759
RBAK_HUMAN/289-311	Q9NYW8	RBAK	291	C	H	0.698023724003235	0.199802089483216
RBAK_HUMAN/289-311	Q9NYW8	RBAK	291	C	I	0.680024479419142	0.107906135934956
RBAK_HUMAN/289-311	Q9NYW8	RBAK	291	C	K	0.712181177749269	0.160248260935396
RBAK_HUMAN/289-311	Q9NYW8	RBAK	291	C	L	0.93014093037286	0.0800459165169176
RBAK_HUMAN/289-311	Q9NYW8	RBAK	291	C	M	0.551294968315021	0.0519148103068026
RBAK_HUMAN/289-311	Q9NYW8	RBAK	291	C	N	0.257380913424126	0.0636145791983624
RBAK_HUMAN/289-311	Q9NYW8	RBAK	291	C	P	0.707112978341066	0.0866434450533521
RBAK_HUMAN/289-311	Q9NYW8	RBAK	291	C	Q	0.439112785848511	0.0848964697569547
RBAK_HUMAN/289-311	Q9NYW8	RBAK	291	C	R	0.981999889668901	0.0542692290086281
RBAK_HUMAN/289-311	Q9NYW8	RBAK	291	C	S	0.510044906635242	0.0500511067735079
RBAK_HUMAN/289-311	Q9NYW8	RBAK	291	C	T	0.344402917905446	0.0610566855364146
RBAK_HUMAN/289-311	Q9NYW8	RBAK	291	C	V	0.838209415468185	0.0568935053715987
RBAK_HUMAN/289-311	Q9NYW8	RBAK	291	C	W	0.999552806928793	0.145888872169685
RBAK_HUMAN/289-311	Q9NYW8	RBAK	291	C	Y	0.609306613175646	0.0945631829817801
ZN366_HUMAN/366-387	Q8N895	ZN366	367	C	A	0.790887195841222	0.043613218229045
ZN366_HUMAN/366-387	Q8N895	ZN366	367	C	D	0.329881872952566	0.0597985879966807
ZN366_HUMAN/366-387	Q8N895	ZN366	367	C	E	0.36404890719394	0.0670137873966673
ZN366_HUMAN/366-387	Q8N895	ZN366	367	C	F	0.708652648357182	0.0747564314227665
ZN366_HUMAN/366-387	Q8N895	ZN366	367	C	G	0.533834928243705	0.0817322038871759
ZN366_HUMAN/366-387	Q8N895	ZN366	367	C	H	0.698023724003235	0.199802089483216
ZN366_HUMAN/366-387	Q8N895	ZN366	367	C	I	0.680024479419142	0.107906135934956
ZN366_HUMAN/366-387	Q8N895	ZN366	367	C	K	0.712181177749269	0.160248260935396
ZN366_HUMAN/366-387	Q8N895	ZN366	367	C	L	0.93014093037286	0.0800459165169176
ZN366_HUMAN/366-387	Q8N895	ZN366	367	C	M	0.551294968315021	0.0519148103068026
ZN366_HUMAN/366-387	Q8N895	ZN366	367	C	N	0.257380913424126	0.0636145791983624
ZN366_HUMAN/366-387	Q8N895	ZN366	367	C	P	0.707112978341066	0.0866434450533521
ZN366_HUMAN/366-387	Q8N895	ZN366	367	C	Q	0.439112785848511	0.0848964697569547
ZN366_HUMAN/366-387	Q8N895	ZN366	367	C	R	0.981999889668901	0.0542692290086281
ZN366_HUMAN/366-387	Q8N895	ZN366	367	C	S	0.510044906635242	0.0500511067735079
ZN366_HUMAN/366-387	Q8N895	ZN366	367	C	T	0.344402917905446	0.0610566855364146
ZN366_HUMAN/366-387	Q8N895	ZN366	367	C	V	0.838209415468185	0.0568935053715987
ZN366_HUMAN/366-387	Q8N895	ZN366	367	C	W	0.999552806928793	0.145888872169685
ZN366_HUMAN/366-387	Q8N895	ZN366	367	C	Y	0.609306613175646	0.0945631829817801
ZN764_HUMAN/343-365	Q96H86	ZN764	345	C	A	0.790887195841222	0.043613218229045
ZN764_HUMAN/343-365	Q96H86	ZN764	345	C	D	0.329881872952566	0.0597985879966807
ZN764_HUMAN/343-365	Q96H86	ZN764	345	C	E	0.36404890719394	0.0670137873966673
ZN764_HUMAN/343-365	Q96H86	ZN764	345	C	F	0.708652648357182	0.0747564314227665
ZN764_HUMAN/343-365	Q96H86	ZN764	345	C	G	0.533834928243705	0.0817322038871759
ZN764_HUMAN/343-365	Q96H86	ZN764	345	C	H	0.698023724003235	0.199802089483216
ZN764_HUMAN/343-365	Q96H86	ZN764	345	C	I	0.680024479419142	0.107906135934956
ZN764_HUMAN/343-365	Q96H86	ZN764	345	C	K	0.712181177749269	0.160248260935396
ZN764_HUMAN/343-365	Q96H86	ZN764	345	C	L	0.93014093037286	0.0800459165169176
ZN764_HUMAN/343-365	Q96H86	ZN764	345	C	M	0.551294968315021	0.0519148103068026
ZN764_HUMAN/343-365	Q96H86	ZN764	345	C	N	0.257380913424126	0.0636145791983624
ZN764_HUMAN/343-365	Q96H86	ZN764	345	C	P	0.707112978341066	0.0866434450533521
ZN764_HUMAN/343-365	Q96H86	ZN764	345	C	Q	0.439112785848511	0.0848964697569547
ZN764_HUMAN/343-365	Q96H86	ZN764	345	C	R	0.981999889668901	0.0542692290086281
ZN764_HUMAN/343-365	Q96H86	ZN764	345	C	S	0.510044906635242	0.0500511067735079
ZN764_HUMAN/343-365	Q96H86	ZN764	345	C	T	0.344402917905446	0.0610566855364146
ZN764_HUMAN/343-365	Q96H86	ZN764	345	C	V	0.838209415468185	0.0568935053715987
ZN764_HUMAN/343-365	Q96H86	ZN764	345	C	W	0.999552806928793	0.145888872169685
ZN764_HUMAN/343-365	Q96H86	ZN764	345	C	Y	0.609306613175646	0.0945631829817801
ZN426_HUMAN/364-386	Q9BUY5	ZN426	366	C	A	0.790887195841222	0.043613218229045
ZN426_HUMAN/364-386	Q9BUY5	ZN426	366	C	D	0.329881872952566	0.0597985879966807
ZN426_HUMAN/364-386	Q9BUY5	ZN426	366	C	E	0.36404890719394	0.0670137873966673
ZN426_HUMAN/364-386	Q9BUY5	ZN426	366	C	F	0.708652648357182	0.0747564314227665
ZN426_HUMAN/364-386	Q9BUY5	ZN426	366	C	G	0.533834928243705	0.0817322038871759
ZN426_HUMAN/364-386	Q9BUY5	ZN426	366	C	H	0.698023724003235	0.199802089483216
ZN426_HUMAN/364-386	Q9BUY5	ZN426	366	C	I	0.680024479419142	0.107906135934956
ZN426_HUMAN/364-386	Q9BUY5	ZN426	366	C	K	0.712181177749269	0.160248260935396
ZN426_HUMAN/364-386	Q9BUY5	ZN426	366	C	L	0.93014093037286	0.0800459165169176
ZN426_HUMAN/364-386	Q9BUY5	ZN426	366	C	M	0.551294968315021	0.0519148103068026
ZN426_HUMAN/364-386	Q9BUY5	ZN426	366	C	N	0.257380913424126	0.0636145791983624
ZN426_HUMAN/364-386	Q9BUY5	ZN426	366	C	P	0.707112978341066	0.0866434450533521
ZN426_HUMAN/364-386	Q9BUY5	ZN426	366	C	Q	0.439112785848511	0.0848964697569547
ZN426_HUMAN/364-386	Q9BUY5	ZN426	366	C	R	0.981999889668901	0.0542692290086281
ZN426_HUMAN/364-386	Q9BUY5	ZN426	366	C	S	0.510044906635242	0.0500511067735079
ZN426_HUMAN/364-386	Q9BUY5	ZN426	366	C	T	0.344402917905446	0.0610566855364146
ZN426_HUMAN/364-386	Q9BUY5	ZN426	366	C	V	0.838209415468185	0.0568935053715987
ZN426_HUMAN/364-386	Q9BUY5	ZN426	366	C	W	0.999552806928793	0.145888872169685
ZN426_HUMAN/364-386	Q9BUY5	ZN426	366	C	Y	0.609306613175646	0.0945631829817801
ZN404_HUMAN/411-433	Q494X3	ZN404	413	C	A	0.790887195841222	0.043613218229045
ZN404_HUMAN/411-433	Q494X3	ZN404	413	C	D	0.329881872952566	0.0597985879966807
ZN404_HUMAN/411-433	Q494X3	ZN404	413	C	E	0.36404890719394	0.0670137873966673
ZN404_HUMAN/411-433	Q494X3	ZN404	413	C	F	0.708652648357182	0.0747564314227665
ZN404_HUMAN/411-433	Q494X3	ZN404	413	C	G	0.533834928243705	0.0817322038871759
ZN404_HUMAN/411-433	Q494X3	ZN404	413	C	H	0.698023724003235	0.199802089483216
ZN404_HUMAN/411-433	Q494X3	ZN404	413	C	I	0.680024479419142	0.107906135934956
ZN404_HUMAN/411-433	Q494X3	ZN404	413	C	K	0.712181177749269	0.160248260935396
ZN404_HUMAN/411-433	Q494X3	ZN404	413	C	L	0.93014093037286	0.0800459165169176
ZN404_HUMAN/411-433	Q494X3	ZN404	413	C	M	0.551294968315021	0.0519148103068026
ZN404_HUMAN/411-433	Q494X3	ZN404	413	C	N	0.257380913424126	0.0636145791983624
ZN404_HUMAN/411-433	Q494X3	ZN404	413	C	P	0.707112978341066	0.0866434450533521
ZN404_HUMAN/411-433	Q494X3	ZN404	413	C	Q	0.439112785848511	0.0848964697569547
ZN404_HUMAN/411-433	Q494X3	ZN404	413	C	R	0.981999889668901	0.0542692290086281
ZN404_HUMAN/411-433	Q494X3	ZN404	413	C	S	0.510044906635242	0.0500511067735079
ZN404_HUMAN/411-433	Q494X3	ZN404	413	C	T	0.344402917905446	0.0610566855364146
ZN404_HUMAN/411-433	Q494X3	ZN404	413	C	V	0.838209415468185	0.0568935053715987
ZN404_HUMAN/411-433	Q494X3	ZN404	413	C	W	0.999552806928793	0.145888872169685
ZN404_HUMAN/411-433	Q494X3	ZN404	413	C	Y	0.609306613175646	0.0945631829817801
ZN695_HUMAN/268-290	Q8IW36	ZN695	270	C	A	0.790887195841222	0.043613218229045
ZN695_HUMAN/268-290	Q8IW36	ZN695	270	C	D	0.329881872952566	0.0597985879966807
ZN695_HUMAN/268-290	Q8IW36	ZN695	270	C	E	0.36404890719394	0.0670137873966673
ZN695_HUMAN/268-290	Q8IW36	ZN695	270	C	F	0.708652648357182	0.0747564314227665
ZN695_HUMAN/268-290	Q8IW36	ZN695	270	C	G	0.533834928243705	0.0817322038871759
ZN695_HUMAN/268-290	Q8IW36	ZN695	270	C	H	0.698023724003235	0.199802089483216
ZN695_HUMAN/268-290	Q8IW36	ZN695	270	C	I	0.680024479419142	0.107906135934956
ZN695_HUMAN/268-290	Q8IW36	ZN695	270	C	K	0.712181177749269	0.160248260935396
ZN695_HUMAN/268-290	Q8IW36	ZN695	270	C	L	0.93014093037286	0.0800459165169176
ZN695_HUMAN/268-290	Q8IW36	ZN695	270	C	M	0.551294968315021	0.0519148103068026
ZN695_HUMAN/268-290	Q8IW36	ZN695	270	C	N	0.257380913424126	0.0636145791983624
ZN695_HUMAN/268-290	Q8IW36	ZN695	270	C	P	0.707112978341066	0.0866434450533521
ZN695_HUMAN/268-290	Q8IW36	ZN695	270	C	Q	0.439112785848511	0.0848964697569547
ZN695_HUMAN/268-290	Q8IW36	ZN695	270	C	R	0.981999889668901	0.0542692290086281
ZN695_HUMAN/268-290	Q8IW36	ZN695	270	C	S	0.510044906635242	0.0500511067735079
ZN695_HUMAN/268-290	Q8IW36	ZN695	270	C	T	0.344402917905446	0.0610566855364146
ZN695_HUMAN/268-290	Q8IW36	ZN695	270	C	V	0.838209415468185	0.0568935053715987
ZN695_HUMAN/268-290	Q8IW36	ZN695	270	C	W	0.999552806928793	0.145888872169685
ZN695_HUMAN/268-290	Q8IW36	ZN695	270	C	Y	0.609306613175646	0.0945631829817801
ZN107_HUMAN/328-350	Q9UII5	ZN107	330	C	A	0.790887195841222	0.043613218229045
ZN107_HUMAN/328-350	Q9UII5	ZN107	330	C	D	0.329881872952566	0.0597985879966807
ZN107_HUMAN/328-350	Q9UII5	ZN107	330	C	E	0.36404890719394	0.0670137873966673
ZN107_HUMAN/328-350	Q9UII5	ZN107	330	C	F	0.708652648357182	0.0747564314227665
ZN107_HUMAN/328-350	Q9UII5	ZN107	330	C	G	0.533834928243705	0.0817322038871759
ZN107_HUMAN/328-350	Q9UII5	ZN107	330	C	H	0.698023724003235	0.199802089483216
ZN107_HUMAN/328-350	Q9UII5	ZN107	330	C	I	0.680024479419142	0.107906135934956
ZN107_HUMAN/328-350	Q9UII5	ZN107	330	C	K	0.712181177749269	0.160248260935396
ZN107_HUMAN/328-350	Q9UII5	ZN107	330	C	L	0.93014093037286	0.0800459165169176
ZN107_HUMAN/328-350	Q9UII5	ZN107	330	C	M	0.551294968315021	0.0519148103068026
ZN107_HUMAN/328-350	Q9UII5	ZN107	330	C	N	0.257380913424126	0.0636145791983624
ZN107_HUMAN/328-350	Q9UII5	ZN107	330	C	P	0.707112978341066	0.0866434450533521
ZN107_HUMAN/328-350	Q9UII5	ZN107	330	C	Q	0.439112785848511	0.0848964697569547
ZN107_HUMAN/328-350	Q9UII5	ZN107	330	C	R	0.981999889668901	0.0542692290086281
ZN107_HUMAN/328-350	Q9UII5	ZN107	330	C	S	0.510044906635242	0.0500511067735079
ZN107_HUMAN/328-350	Q9UII5	ZN107	330	C	T	0.344402917905446	0.0610566855364146
ZN107_HUMAN/328-350	Q9UII5	ZN107	330	C	V	0.838209415468185	0.0568935053715987
ZN107_HUMAN/328-350	Q9UII5	ZN107	330	C	W	0.999552806928793	0.145888872169685
ZN107_HUMAN/328-350	Q9UII5	ZN107	330	C	Y	0.609306613175646	0.0945631829817801
ZN132_HUMAN/543-565	P52740	ZN132	545	C	A	0.790887195841222	0.043613218229045
ZN132_HUMAN/543-565	P52740	ZN132	545	C	D	0.329881872952566	0.0597985879966807
ZN132_HUMAN/543-565	P52740	ZN132	545	C	E	0.36404890719394	0.0670137873966673
ZN132_HUMAN/543-565	P52740	ZN132	545	C	F	0.708652648357182	0.0747564314227665
ZN132_HUMAN/543-565	P52740	ZN132	545	C	G	0.533834928243705	0.0817322038871759
ZN132_HUMAN/543-565	P52740	ZN132	545	C	H	0.698023724003235	0.199802089483216
ZN132_HUMAN/543-565	P52740	ZN132	545	C	I	0.680024479419142	0.107906135934956
ZN132_HUMAN/543-565	P52740	ZN132	545	C	K	0.712181177749269	0.160248260935396
ZN132_HUMAN/543-565	P52740	ZN132	545	C	L	0.93014093037286	0.0800459165169176
ZN132_HUMAN/543-565	P52740	ZN132	545	C	M	0.551294968315021	0.0519148103068026
ZN132_HUMAN/543-565	P52740	ZN132	545	C	N	0.257380913424126	0.0636145791983624
ZN132_HUMAN/543-565	P52740	ZN132	545	C	P	0.707112978341066	0.0866434450533521
ZN132_HUMAN/543-565	P52740	ZN132	545	C	Q	0.439112785848511	0.0848964697569547
ZN132_HUMAN/543-565	P52740	ZN132	545	C	R	0.981999889668901	0.0542692290086281
ZN132_HUMAN/543-565	P52740	ZN132	545	C	S	0.510044906635242	0.0500511067735079
ZN132_HUMAN/543-565	P52740	ZN132	545	C	T	0.344402917905446	0.0610566855364146
ZN132_HUMAN/543-565	P52740	ZN132	545	C	V	0.838209415468185	0.0568935053715987
ZN132_HUMAN/543-565	P52740	ZN132	545	C	W	0.999552806928793	0.145888872169685
ZN132_HUMAN/543-565	P52740	ZN132	545	C	Y	0.609306613175646	0.0945631829817801
Z658B_HUMAN/782-805	Q4V348	Z658B	784	C	A	0.790887195841222	0.043613218229045
Z658B_HUMAN/782-805	Q4V348	Z658B	784	C	D	0.329881872952566	0.0597985879966807
Z658B_HUMAN/782-805	Q4V348	Z658B	784	C	E	0.36404890719394	0.0670137873966673
Z658B_HUMAN/782-805	Q4V348	Z658B	784	C	F	0.708652648357182	0.0747564314227665
Z658B_HUMAN/782-805	Q4V348	Z658B	784	C	G	0.533834928243705	0.0817322038871759
Z658B_HUMAN/782-805	Q4V348	Z658B	784	C	H	0.698023724003235	0.199802089483216
Z658B_HUMAN/782-805	Q4V348	Z658B	784	C	I	0.680024479419142	0.107906135934956
Z658B_HUMAN/782-805	Q4V348	Z658B	784	C	K	0.712181177749269	0.160248260935396
Z658B_HUMAN/782-805	Q4V348	Z658B	784	C	L	0.93014093037286	0.0800459165169176
Z658B_HUMAN/782-805	Q4V348	Z658B	784	C	M	0.551294968315021	0.0519148103068026
Z658B_HUMAN/782-805	Q4V348	Z658B	784	C	N	0.257380913424126	0.0636145791983624
Z658B_HUMAN/782-805	Q4V348	Z658B	784	C	P	0.707112978341066	0.0866434450533521
Z658B_HUMAN/782-805	Q4V348	Z658B	784	C	Q	0.439112785848511	0.0848964697569547
Z658B_HUMAN/782-805	Q4V348	Z658B	784	C	R	0.981999889668901	0.0542692290086281
Z658B_HUMAN/782-805	Q4V348	Z658B	784	C	S	0.510044906635242	0.0500511067735079
Z658B_HUMAN/782-805	Q4V348	Z658B	784	C	T	0.344402917905446	0.0610566855364146
Z658B_HUMAN/782-805	Q4V348	Z658B	784	C	V	0.838209415468185	0.0568935053715987
Z658B_HUMAN/782-805	Q4V348	Z658B	784	C	W	0.999552806928793	0.145888872169685
Z658B_HUMAN/782-805	Q4V348	Z658B	784	C	Y	0.609306613175646	0.0945631829817801
ZN800_HUMAN/618-640	Q2TB10	ZN800	620	C	A	0.790887195841222	0.043613218229045
ZN800_HUMAN/618-640	Q2TB10	ZN800	620	C	D	0.329881872952566	0.0597985879966807
ZN800_HUMAN/618-640	Q2TB10	ZN800	620	C	E	0.36404890719394	0.0670137873966673
ZN800_HUMAN/618-640	Q2TB10	ZN800	620	C	F	0.708652648357182	0.0747564314227665
ZN800_HUMAN/618-640	Q2TB10	ZN800	620	C	G	0.533834928243705	0.0817322038871759
ZN800_HUMAN/618-640	Q2TB10	ZN800	620	C	H	0.698023724003235	0.199802089483216
ZN800_HUMAN/618-640	Q2TB10	ZN800	620	C	I	0.680024479419142	0.107906135934956
ZN800_HUMAN/618-640	Q2TB10	ZN800	620	C	K	0.712181177749269	0.160248260935396
ZN800_HUMAN/618-640	Q2TB10	ZN800	620	C	L	0.93014093037286	0.0800459165169176
ZN800_HUMAN/618-640	Q2TB10	ZN800	620	C	M	0.551294968315021	0.0519148103068026
ZN800_HUMAN/618-640	Q2TB10	ZN800	620	C	N	0.257380913424126	0.0636145791983624
ZN800_HUMAN/618-640	Q2TB10	ZN800	620	C	P	0.707112978341066	0.0866434450533521
ZN800_HUMAN/618-640	Q2TB10	ZN800	620	C	Q	0.439112785848511	0.0848964697569547
ZN800_HUMAN/618-640	Q2TB10	ZN800	620	C	R	0.981999889668901	0.0542692290086281
ZN800_HUMAN/618-640	Q2TB10	ZN800	620	C	S	0.510044906635242	0.0500511067735079
ZN800_HUMAN/618-640	Q2TB10	ZN800	620	C	T	0.344402917905446	0.0610566855364146
ZN800_HUMAN/618-640	Q2TB10	ZN800	620	C	V	0.838209415468185	0.0568935053715987
ZN800_HUMAN/618-640	Q2TB10	ZN800	620	C	W	0.999552806928793	0.145888872169685
ZN800_HUMAN/618-640	Q2TB10	ZN800	620	C	Y	0.609306613175646	0.0945631829817801
ZFAT_HUMAN/271-293	Q9P243	ZFAT	273	C	A	0.790887195841222	0.043613218229045
ZFAT_HUMAN/271-293	Q9P243	ZFAT	273	C	D	0.329881872952566	0.0597985879966807
ZFAT_HUMAN/271-293	Q9P243	ZFAT	273	C	E	0.36404890719394	0.0670137873966673
ZFAT_HUMAN/271-293	Q9P243	ZFAT	273	C	F	0.708652648357182	0.0747564314227665
ZFAT_HUMAN/271-293	Q9P243	ZFAT	273	C	G	0.533834928243705	0.0817322038871759
ZFAT_HUMAN/271-293	Q9P243	ZFAT	273	C	H	0.698023724003235	0.199802089483216
ZFAT_HUMAN/271-293	Q9P243	ZFAT	273	C	I	0.680024479419142	0.107906135934956
ZFAT_HUMAN/271-293	Q9P243	ZFAT	273	C	K	0.712181177749269	0.160248260935396
ZFAT_HUMAN/271-293	Q9P243	ZFAT	273	C	L	0.93014093037286	0.0800459165169176
ZFAT_HUMAN/271-293	Q9P243	ZFAT	273	C	M	0.551294968315021	0.0519148103068026
ZFAT_HUMAN/271-293	Q9P243	ZFAT	273	C	N	0.257380913424126	0.0636145791983624
ZFAT_HUMAN/271-293	Q9P243	ZFAT	273	C	P	0.707112978341066	0.0866434450533521
ZFAT_HUMAN/271-293	Q9P243	ZFAT	273	C	Q	0.439112785848511	0.0848964697569547
ZFAT_HUMAN/271-293	Q9P243	ZFAT	273	C	R	0.981999889668901	0.0542692290086281
ZFAT_HUMAN/271-293	Q9P243	ZFAT	273	C	S	0.510044906635242	0.0500511067735079
ZFAT_HUMAN/271-293	Q9P243	ZFAT	273	C	T	0.344402917905446	0.0610566855364146
ZFAT_HUMAN/271-293	Q9P243	ZFAT	273	C	V	0.838209415468185	0.0568935053715987
ZFAT_HUMAN/271-293	Q9P243	ZFAT	273	C	W	0.999552806928793	0.145888872169685
ZFAT_HUMAN/271-293	Q9P243	ZFAT	273	C	Y	0.609306613175646	0.0945631829817801
ZN420_HUMAN/363-385	Q8TAQ5	ZN420	365	C	A	0.790887195841222	0.043613218229045
ZN420_HUMAN/363-385	Q8TAQ5	ZN420	365	C	D	0.329881872952566	0.0597985879966807
ZN420_HUMAN/363-385	Q8TAQ5	ZN420	365	C	E	0.36404890719394	0.0670137873966673
ZN420_HUMAN/363-385	Q8TAQ5	ZN420	365	C	F	0.708652648357182	0.0747564314227665
ZN420_HUMAN/363-385	Q8TAQ5	ZN420	365	C	G	0.533834928243705	0.0817322038871759
ZN420_HUMAN/363-385	Q8TAQ5	ZN420	365	C	H	0.698023724003235	0.199802089483216
ZN420_HUMAN/363-385	Q8TAQ5	ZN420	365	C	I	0.680024479419142	0.107906135934956
ZN420_HUMAN/363-385	Q8TAQ5	ZN420	365	C	K	0.712181177749269	0.160248260935396
ZN420_HUMAN/363-385	Q8TAQ5	ZN420	365	C	L	0.93014093037286	0.0800459165169176
ZN420_HUMAN/363-385	Q8TAQ5	ZN420	365	C	M	0.551294968315021	0.0519148103068026
ZN420_HUMAN/363-385	Q8TAQ5	ZN420	365	C	N	0.257380913424126	0.0636145791983624
ZN420_HUMAN/363-385	Q8TAQ5	ZN420	365	C	P	0.707112978341066	0.0866434450533521
ZN420_HUMAN/363-385	Q8TAQ5	ZN420	365	C	Q	0.439112785848511	0.0848964697569547
ZN420_HUMAN/363-385	Q8TAQ5	ZN420	365	C	R	0.981999889668901	0.0542692290086281
ZN420_HUMAN/363-385	Q8TAQ5	ZN420	365	C	S	0.510044906635242	0.0500511067735079
ZN420_HUMAN/363-385	Q8TAQ5	ZN420	365	C	T	0.344402917905446	0.0610566855364146
ZN420_HUMAN/363-385	Q8TAQ5	ZN420	365	C	V	0.838209415468185	0.0568935053715987
ZN420_HUMAN/363-385	Q8TAQ5	ZN420	365	C	W	0.999552806928793	0.145888872169685
ZN420_HUMAN/363-385	Q8TAQ5	ZN420	365	C	Y	0.609306613175646	0.0945631829817801
ZN391_HUMAN/193-215	Q9UJN7	ZN391	195	C	A	0.790887195841222	0.043613218229045
ZN391_HUMAN/193-215	Q9UJN7	ZN391	195	C	D	0.329881872952566	0.0597985879966807
ZN391_HUMAN/193-215	Q9UJN7	ZN391	195	C	E	0.36404890719394	0.0670137873966673
ZN391_HUMAN/193-215	Q9UJN7	ZN391	195	C	F	0.708652648357182	0.0747564314227665
ZN391_HUMAN/193-215	Q9UJN7	ZN391	195	C	G	0.533834928243705	0.0817322038871759
ZN391_HUMAN/193-215	Q9UJN7	ZN391	195	C	H	0.698023724003235	0.199802089483216
ZN391_HUMAN/193-215	Q9UJN7	ZN391	195	C	I	0.680024479419142	0.107906135934956
ZN391_HUMAN/193-215	Q9UJN7	ZN391	195	C	K	0.712181177749269	0.160248260935396
ZN391_HUMAN/193-215	Q9UJN7	ZN391	195	C	L	0.93014093037286	0.0800459165169176
ZN391_HUMAN/193-215	Q9UJN7	ZN391	195	C	M	0.551294968315021	0.0519148103068026
ZN391_HUMAN/193-215	Q9UJN7	ZN391	195	C	N	0.257380913424126	0.0636145791983624
ZN391_HUMAN/193-215	Q9UJN7	ZN391	195	C	P	0.707112978341066	0.0866434450533521
ZN391_HUMAN/193-215	Q9UJN7	ZN391	195	C	Q	0.439112785848511	0.0848964697569547
ZN391_HUMAN/193-215	Q9UJN7	ZN391	195	C	R	0.981999889668901	0.0542692290086281
ZN391_HUMAN/193-215	Q9UJN7	ZN391	195	C	S	0.510044906635242	0.0500511067735079
ZN391_HUMAN/193-215	Q9UJN7	ZN391	195	C	T	0.344402917905446	0.0610566855364146
ZN391_HUMAN/193-215	Q9UJN7	ZN391	195	C	V	0.838209415468185	0.0568935053715987
ZN391_HUMAN/193-215	Q9UJN7	ZN391	195	C	W	0.999552806928793	0.145888872169685
ZN391_HUMAN/193-215	Q9UJN7	ZN391	195	C	Y	0.609306613175646	0.0945631829817801
ZN391_HUMAN/165-187	Q9UJN7	ZN391	167	C	A	0.790887195841222	0.043613218229045
ZN391_HUMAN/165-187	Q9UJN7	ZN391	167	C	D	0.329881872952566	0.0597985879966807
ZN391_HUMAN/165-187	Q9UJN7	ZN391	167	C	E	0.36404890719394	0.0670137873966673
ZN391_HUMAN/165-187	Q9UJN7	ZN391	167	C	F	0.708652648357182	0.0747564314227665
ZN391_HUMAN/165-187	Q9UJN7	ZN391	167	C	G	0.533834928243705	0.0817322038871759
ZN391_HUMAN/165-187	Q9UJN7	ZN391	167	C	H	0.698023724003235	0.199802089483216
ZN391_HUMAN/165-187	Q9UJN7	ZN391	167	C	I	0.680024479419142	0.107906135934956
ZN391_HUMAN/165-187	Q9UJN7	ZN391	167	C	K	0.712181177749269	0.160248260935396
ZN391_HUMAN/165-187	Q9UJN7	ZN391	167	C	L	0.93014093037286	0.0800459165169176
ZN391_HUMAN/165-187	Q9UJN7	ZN391	167	C	M	0.551294968315021	0.0519148103068026
ZN391_HUMAN/165-187	Q9UJN7	ZN391	167	C	N	0.257380913424126	0.0636145791983624
ZN391_HUMAN/165-187	Q9UJN7	ZN391	167	C	P	0.707112978341066	0.0866434450533521
ZN391_HUMAN/165-187	Q9UJN7	ZN391	167	C	Q	0.439112785848511	0.0848964697569547
ZN391_HUMAN/165-187	Q9UJN7	ZN391	167	C	R	0.981999889668901	0.0542692290086281
ZN391_HUMAN/165-187	Q9UJN7	ZN391	167	C	S	0.510044906635242	0.0500511067735079
ZN391_HUMAN/165-187	Q9UJN7	ZN391	167	C	T	0.344402917905446	0.0610566855364146
ZN391_HUMAN/165-187	Q9UJN7	ZN391	167	C	V	0.838209415468185	0.0568935053715987
ZN391_HUMAN/165-187	Q9UJN7	ZN391	167	C	W	0.999552806928793	0.145888872169685
ZN391_HUMAN/165-187	Q9UJN7	ZN391	167	C	Y	0.609306613175646	0.0945631829817801
ZN761_HUMAN/270-292	Q86XN6	ZN761	272	C	A	0.790887195841222	0.043613218229045
ZN761_HUMAN/270-292	Q86XN6	ZN761	272	C	D	0.329881872952566	0.0597985879966807
ZN761_HUMAN/270-292	Q86XN6	ZN761	272	C	E	0.36404890719394	0.0670137873966673
ZN761_HUMAN/270-292	Q86XN6	ZN761	272	C	F	0.708652648357182	0.0747564314227665
ZN761_HUMAN/270-292	Q86XN6	ZN761	272	C	G	0.533834928243705	0.0817322038871759
ZN761_HUMAN/270-292	Q86XN6	ZN761	272	C	H	0.698023724003235	0.199802089483216
ZN761_HUMAN/270-292	Q86XN6	ZN761	272	C	I	0.680024479419142	0.107906135934956
ZN761_HUMAN/270-292	Q86XN6	ZN761	272	C	K	0.712181177749269	0.160248260935396
ZN761_HUMAN/270-292	Q86XN6	ZN761	272	C	L	0.93014093037286	0.0800459165169176
ZN761_HUMAN/270-292	Q86XN6	ZN761	272	C	M	0.551294968315021	0.0519148103068026
ZN761_HUMAN/270-292	Q86XN6	ZN761	272	C	N	0.257380913424126	0.0636145791983624
ZN761_HUMAN/270-292	Q86XN6	ZN761	272	C	P	0.707112978341066	0.0866434450533521
ZN761_HUMAN/270-292	Q86XN6	ZN761	272	C	Q	0.439112785848511	0.0848964697569547
ZN761_HUMAN/270-292	Q86XN6	ZN761	272	C	R	0.981999889668901	0.0542692290086281
ZN761_HUMAN/270-292	Q86XN6	ZN761	272	C	S	0.510044906635242	0.0500511067735079
ZN761_HUMAN/270-292	Q86XN6	ZN761	272	C	T	0.344402917905446	0.0610566855364146
ZN761_HUMAN/270-292	Q86XN6	ZN761	272	C	V	0.838209415468185	0.0568935053715987
ZN761_HUMAN/270-292	Q86XN6	ZN761	272	C	W	0.999552806928793	0.145888872169685
ZN761_HUMAN/270-292	Q86XN6	ZN761	272	C	Y	0.609306613175646	0.0945631829817801
ZN268_HUMAN/864-886	Q14587	ZN268	866	C	A	0.790887195841222	0.043613218229045
ZN268_HUMAN/864-886	Q14587	ZN268	866	C	D	0.329881872952566	0.0597985879966807
ZN268_HUMAN/864-886	Q14587	ZN268	866	C	E	0.36404890719394	0.0670137873966673
ZN268_HUMAN/864-886	Q14587	ZN268	866	C	F	0.708652648357182	0.0747564314227665
ZN268_HUMAN/864-886	Q14587	ZN268	866	C	G	0.533834928243705	0.0817322038871759
ZN268_HUMAN/864-886	Q14587	ZN268	866	C	H	0.698023724003235	0.199802089483216
ZN268_HUMAN/864-886	Q14587	ZN268	866	C	I	0.680024479419142	0.107906135934956
ZN268_HUMAN/864-886	Q14587	ZN268	866	C	K	0.712181177749269	0.160248260935396
ZN268_HUMAN/864-886	Q14587	ZN268	866	C	L	0.93014093037286	0.0800459165169176
ZN268_HUMAN/864-886	Q14587	ZN268	866	C	M	0.551294968315021	0.0519148103068026
ZN268_HUMAN/864-886	Q14587	ZN268	866	C	N	0.257380913424126	0.0636145791983624
ZN268_HUMAN/864-886	Q14587	ZN268	866	C	P	0.707112978341066	0.0866434450533521
ZN268_HUMAN/864-886	Q14587	ZN268	866	C	Q	0.439112785848511	0.0848964697569547
ZN268_HUMAN/864-886	Q14587	ZN268	866	C	R	0.981999889668901	0.0542692290086281
ZN268_HUMAN/864-886	Q14587	ZN268	866	C	S	0.510044906635242	0.0500511067735079
ZN268_HUMAN/864-886	Q14587	ZN268	866	C	T	0.344402917905446	0.0610566855364146
ZN268_HUMAN/864-886	Q14587	ZN268	866	C	V	0.838209415468185	0.0568935053715987
ZN268_HUMAN/864-886	Q14587	ZN268	866	C	W	0.999552806928793	0.145888872169685
ZN268_HUMAN/864-886	Q14587	ZN268	866	C	Y	0.609306613175646	0.0945631829817801
ZN268_HUMAN/920-942	Q14587	ZN268	922	C	A	0.790887195841222	0.043613218229045
ZN268_HUMAN/920-942	Q14587	ZN268	922	C	D	0.329881872952566	0.0597985879966807
ZN268_HUMAN/920-942	Q14587	ZN268	922	C	E	0.36404890719394	0.0670137873966673
ZN268_HUMAN/920-942	Q14587	ZN268	922	C	F	0.708652648357182	0.0747564314227665
ZN268_HUMAN/920-942	Q14587	ZN268	922	C	G	0.533834928243705	0.0817322038871759
ZN268_HUMAN/920-942	Q14587	ZN268	922	C	H	0.698023724003235	0.199802089483216
ZN268_HUMAN/920-942	Q14587	ZN268	922	C	I	0.680024479419142	0.107906135934956
ZN268_HUMAN/920-942	Q14587	ZN268	922	C	K	0.712181177749269	0.160248260935396
ZN268_HUMAN/920-942	Q14587	ZN268	922	C	L	0.93014093037286	0.0800459165169176
ZN268_HUMAN/920-942	Q14587	ZN268	922	C	M	0.551294968315021	0.0519148103068026
ZN268_HUMAN/920-942	Q14587	ZN268	922	C	N	0.257380913424126	0.0636145791983624
ZN268_HUMAN/920-942	Q14587	ZN268	922	C	P	0.707112978341066	0.0866434450533521
ZN268_HUMAN/920-942	Q14587	ZN268	922	C	Q	0.439112785848511	0.0848964697569547
ZN268_HUMAN/920-942	Q14587	ZN268	922	C	R	0.981999889668901	0.0542692290086281
ZN268_HUMAN/920-942	Q14587	ZN268	922	C	S	0.510044906635242	0.0500511067735079
ZN268_HUMAN/920-942	Q14587	ZN268	922	C	T	0.344402917905446	0.0610566855364146
ZN268_HUMAN/920-942	Q14587	ZN268	922	C	V	0.838209415468185	0.0568935053715987
ZN268_HUMAN/920-942	Q14587	ZN268	922	C	W	0.999552806928793	0.145888872169685
ZN268_HUMAN/920-942	Q14587	ZN268	922	C	Y	0.609306613175646	0.0945631829817801
ZKSC8_HUMAN/406-428	Q15776	ZKSC8	408	C	A	0.790887195841222	0.043613218229045
ZKSC8_HUMAN/406-428	Q15776	ZKSC8	408	C	D	0.329881872952566	0.0597985879966807
ZKSC8_HUMAN/406-428	Q15776	ZKSC8	408	C	E	0.36404890719394	0.0670137873966673
ZKSC8_HUMAN/406-428	Q15776	ZKSC8	408	C	F	0.708652648357182	0.0747564314227665
ZKSC8_HUMAN/406-428	Q15776	ZKSC8	408	C	G	0.533834928243705	0.0817322038871759
ZKSC8_HUMAN/406-428	Q15776	ZKSC8	408	C	H	0.698023724003235	0.199802089483216
ZKSC8_HUMAN/406-428	Q15776	ZKSC8	408	C	I	0.680024479419142	0.107906135934956
ZKSC8_HUMAN/406-428	Q15776	ZKSC8	408	C	K	0.712181177749269	0.160248260935396
ZKSC8_HUMAN/406-428	Q15776	ZKSC8	408	C	L	0.93014093037286	0.0800459165169176
ZKSC8_HUMAN/406-428	Q15776	ZKSC8	408	C	M	0.551294968315021	0.0519148103068026
ZKSC8_HUMAN/406-428	Q15776	ZKSC8	408	C	N	0.257380913424126	0.0636145791983624
ZKSC8_HUMAN/406-428	Q15776	ZKSC8	408	C	P	0.707112978341066	0.0866434450533521
ZKSC8_HUMAN/406-428	Q15776	ZKSC8	408	C	Q	0.439112785848511	0.0848964697569547
ZKSC8_HUMAN/406-428	Q15776	ZKSC8	408	C	R	0.981999889668901	0.0542692290086281
ZKSC8_HUMAN/406-428	Q15776	ZKSC8	408	C	S	0.510044906635242	0.0500511067735079
ZKSC8_HUMAN/406-428	Q15776	ZKSC8	408	C	T	0.344402917905446	0.0610566855364146
ZKSC8_HUMAN/406-428	Q15776	ZKSC8	408	C	V	0.838209415468185	0.0568935053715987
ZKSC8_HUMAN/406-428	Q15776	ZKSC8	408	C	W	0.999552806928793	0.145888872169685
ZKSC8_HUMAN/406-428	Q15776	ZKSC8	408	C	Y	0.609306613175646	0.0945631829817801
ZN676_HUMAN/477-499	Q8N7Q3	ZN676	479	C	A	0.790887195841222	0.043613218229045
ZN676_HUMAN/477-499	Q8N7Q3	ZN676	479	C	D	0.329881872952566	0.0597985879966807
ZN676_HUMAN/477-499	Q8N7Q3	ZN676	479	C	E	0.36404890719394	0.0670137873966673
ZN676_HUMAN/477-499	Q8N7Q3	ZN676	479	C	F	0.708652648357182	0.0747564314227665
ZN676_HUMAN/477-499	Q8N7Q3	ZN676	479	C	G	0.533834928243705	0.0817322038871759
ZN676_HUMAN/477-499	Q8N7Q3	ZN676	479	C	H	0.698023724003235	0.199802089483216
ZN676_HUMAN/477-499	Q8N7Q3	ZN676	479	C	I	0.680024479419142	0.107906135934956
ZN676_HUMAN/477-499	Q8N7Q3	ZN676	479	C	K	0.712181177749269	0.160248260935396
ZN676_HUMAN/477-499	Q8N7Q3	ZN676	479	C	L	0.93014093037286	0.0800459165169176
ZN676_HUMAN/477-499	Q8N7Q3	ZN676	479	C	M	0.551294968315021	0.0519148103068026
ZN676_HUMAN/477-499	Q8N7Q3	ZN676	479	C	N	0.257380913424126	0.0636145791983624
ZN676_HUMAN/477-499	Q8N7Q3	ZN676	479	C	P	0.707112978341066	0.0866434450533521
ZN676_HUMAN/477-499	Q8N7Q3	ZN676	479	C	Q	0.439112785848511	0.0848964697569547
ZN676_HUMAN/477-499	Q8N7Q3	ZN676	479	C	R	0.981999889668901	0.0542692290086281
ZN676_HUMAN/477-499	Q8N7Q3	ZN676	479	C	S	0.510044906635242	0.0500511067735079
ZN676_HUMAN/477-499	Q8N7Q3	ZN676	479	C	T	0.344402917905446	0.0610566855364146
ZN676_HUMAN/477-499	Q8N7Q3	ZN676	479	C	V	0.838209415468185	0.0568935053715987
ZN676_HUMAN/477-499	Q8N7Q3	ZN676	479	C	W	0.999552806928793	0.145888872169685
ZN676_HUMAN/477-499	Q8N7Q3	ZN676	479	C	Y	0.609306613175646	0.0945631829817801
ZN154_HUMAN/413-435	Q13106	ZN154	415	C	A	0.790887195841222	0.043613218229045
ZN154_HUMAN/413-435	Q13106	ZN154	415	C	D	0.329881872952566	0.0597985879966807
ZN154_HUMAN/413-435	Q13106	ZN154	415	C	E	0.36404890719394	0.0670137873966673
ZN154_HUMAN/413-435	Q13106	ZN154	415	C	F	0.708652648357182	0.0747564314227665
ZN154_HUMAN/413-435	Q13106	ZN154	415	C	G	0.533834928243705	0.0817322038871759
ZN154_HUMAN/413-435	Q13106	ZN154	415	C	H	0.698023724003235	0.199802089483216
ZN154_HUMAN/413-435	Q13106	ZN154	415	C	I	0.680024479419142	0.107906135934956
ZN154_HUMAN/413-435	Q13106	ZN154	415	C	K	0.712181177749269	0.160248260935396
ZN154_HUMAN/413-435	Q13106	ZN154	415	C	L	0.93014093037286	0.0800459165169176
ZN154_HUMAN/413-435	Q13106	ZN154	415	C	M	0.551294968315021	0.0519148103068026
ZN154_HUMAN/413-435	Q13106	ZN154	415	C	N	0.257380913424126	0.0636145791983624
ZN154_HUMAN/413-435	Q13106	ZN154	415	C	P	0.707112978341066	0.0866434450533521
ZN154_HUMAN/413-435	Q13106	ZN154	415	C	Q	0.439112785848511	0.0848964697569547
ZN154_HUMAN/413-435	Q13106	ZN154	415	C	R	0.981999889668901	0.0542692290086281
ZN154_HUMAN/413-435	Q13106	ZN154	415	C	S	0.510044906635242	0.0500511067735079
ZN154_HUMAN/413-435	Q13106	ZN154	415	C	T	0.344402917905446	0.0610566855364146
ZN154_HUMAN/413-435	Q13106	ZN154	415	C	V	0.838209415468185	0.0568935053715987
ZN154_HUMAN/413-435	Q13106	ZN154	415	C	W	0.999552806928793	0.145888872169685
ZN154_HUMAN/413-435	Q13106	ZN154	415	C	Y	0.609306613175646	0.0945631829817801
ZN235_HUMAN/375-397	Q14590	ZN235	377	C	A	0.790887195841222	0.043613218229045
ZN235_HUMAN/375-397	Q14590	ZN235	377	C	D	0.329881872952566	0.0597985879966807
ZN235_HUMAN/375-397	Q14590	ZN235	377	C	E	0.36404890719394	0.0670137873966673
ZN235_HUMAN/375-397	Q14590	ZN235	377	C	F	0.708652648357182	0.0747564314227665
ZN235_HUMAN/375-397	Q14590	ZN235	377	C	G	0.533834928243705	0.0817322038871759
ZN235_HUMAN/375-397	Q14590	ZN235	377	C	H	0.698023724003235	0.199802089483216
ZN235_HUMAN/375-397	Q14590	ZN235	377	C	I	0.680024479419142	0.107906135934956
ZN235_HUMAN/375-397	Q14590	ZN235	377	C	K	0.712181177749269	0.160248260935396
ZN235_HUMAN/375-397	Q14590	ZN235	377	C	L	0.93014093037286	0.0800459165169176
ZN235_HUMAN/375-397	Q14590	ZN235	377	C	M	0.551294968315021	0.0519148103068026
ZN235_HUMAN/375-397	Q14590	ZN235	377	C	N	0.257380913424126	0.0636145791983624
ZN235_HUMAN/375-397	Q14590	ZN235	377	C	P	0.707112978341066	0.0866434450533521
ZN235_HUMAN/375-397	Q14590	ZN235	377	C	Q	0.439112785848511	0.0848964697569547
ZN235_HUMAN/375-397	Q14590	ZN235	377	C	R	0.981999889668901	0.0542692290086281
ZN235_HUMAN/375-397	Q14590	ZN235	377	C	S	0.510044906635242	0.0500511067735079
ZN235_HUMAN/375-397	Q14590	ZN235	377	C	T	0.344402917905446	0.0610566855364146
ZN235_HUMAN/375-397	Q14590	ZN235	377	C	V	0.838209415468185	0.0568935053715987
ZN235_HUMAN/375-397	Q14590	ZN235	377	C	W	0.999552806928793	0.145888872169685
ZN235_HUMAN/375-397	Q14590	ZN235	377	C	Y	0.609306613175646	0.0945631829817801
ZN646_HUMAN/1677-1699	O15015	ZN646	1679	C	A	0.790887195841222	0.043613218229045
ZN646_HUMAN/1677-1699	O15015	ZN646	1679	C	D	0.329881872952566	0.0597985879966807
ZN646_HUMAN/1677-1699	O15015	ZN646	1679	C	E	0.36404890719394	0.0670137873966673
ZN646_HUMAN/1677-1699	O15015	ZN646	1679	C	F	0.708652648357182	0.0747564314227665
ZN646_HUMAN/1677-1699	O15015	ZN646	1679	C	G	0.533834928243705	0.0817322038871759
ZN646_HUMAN/1677-1699	O15015	ZN646	1679	C	H	0.698023724003235	0.199802089483216
ZN646_HUMAN/1677-1699	O15015	ZN646	1679	C	I	0.680024479419142	0.107906135934956
ZN646_HUMAN/1677-1699	O15015	ZN646	1679	C	K	0.712181177749269	0.160248260935396
ZN646_HUMAN/1677-1699	O15015	ZN646	1679	C	L	0.93014093037286	0.0800459165169176
ZN646_HUMAN/1677-1699	O15015	ZN646	1679	C	M	0.551294968315021	0.0519148103068026
ZN646_HUMAN/1677-1699	O15015	ZN646	1679	C	N	0.257380913424126	0.0636145791983624
ZN646_HUMAN/1677-1699	O15015	ZN646	1679	C	P	0.707112978341066	0.0866434450533521
ZN646_HUMAN/1677-1699	O15015	ZN646	1679	C	Q	0.439112785848511	0.0848964697569547
ZN646_HUMAN/1677-1699	O15015	ZN646	1679	C	R	0.981999889668901	0.0542692290086281
ZN646_HUMAN/1677-1699	O15015	ZN646	1679	C	S	0.510044906635242	0.0500511067735079
ZN646_HUMAN/1677-1699	O15015	ZN646	1679	C	T	0.344402917905446	0.0610566855364146
ZN646_HUMAN/1677-1699	O15015	ZN646	1679	C	V	0.838209415468185	0.0568935053715987
ZN646_HUMAN/1677-1699	O15015	ZN646	1679	C	W	0.999552806928793	0.145888872169685
ZN646_HUMAN/1677-1699	O15015	ZN646	1679	C	Y	0.609306613175646	0.0945631829817801
ZN776_HUMAN/432-454	Q68DI1	ZN776	434	C	A	0.790887195841222	0.043613218229045
ZN776_HUMAN/432-454	Q68DI1	ZN776	434	C	D	0.329881872952566	0.0597985879966807
ZN776_HUMAN/432-454	Q68DI1	ZN776	434	C	E	0.36404890719394	0.0670137873966673
ZN776_HUMAN/432-454	Q68DI1	ZN776	434	C	F	0.708652648357182	0.0747564314227665
ZN776_HUMAN/432-454	Q68DI1	ZN776	434	C	G	0.533834928243705	0.0817322038871759
ZN776_HUMAN/432-454	Q68DI1	ZN776	434	C	H	0.698023724003235	0.199802089483216
ZN776_HUMAN/432-454	Q68DI1	ZN776	434	C	I	0.680024479419142	0.107906135934956
ZN776_HUMAN/432-454	Q68DI1	ZN776	434	C	K	0.712181177749269	0.160248260935396
ZN776_HUMAN/432-454	Q68DI1	ZN776	434	C	L	0.93014093037286	0.0800459165169176
ZN776_HUMAN/432-454	Q68DI1	ZN776	434	C	M	0.551294968315021	0.0519148103068026
ZN776_HUMAN/432-454	Q68DI1	ZN776	434	C	N	0.257380913424126	0.0636145791983624
ZN776_HUMAN/432-454	Q68DI1	ZN776	434	C	P	0.707112978341066	0.0866434450533521
ZN776_HUMAN/432-454	Q68DI1	ZN776	434	C	Q	0.439112785848511	0.0848964697569547
ZN776_HUMAN/432-454	Q68DI1	ZN776	434	C	R	0.981999889668901	0.0542692290086281
ZN776_HUMAN/432-454	Q68DI1	ZN776	434	C	S	0.510044906635242	0.0500511067735079
ZN776_HUMAN/432-454	Q68DI1	ZN776	434	C	T	0.344402917905446	0.0610566855364146
ZN776_HUMAN/432-454	Q68DI1	ZN776	434	C	V	0.838209415468185	0.0568935053715987
ZN776_HUMAN/432-454	Q68DI1	ZN776	434	C	W	0.999552806928793	0.145888872169685
ZN776_HUMAN/432-454	Q68DI1	ZN776	434	C	Y	0.609306613175646	0.0945631829817801
ZN134_HUMAN/232-254	P52741	ZN134	234	C	A	0.790887195841222	0.043613218229045
ZN134_HUMAN/232-254	P52741	ZN134	234	C	D	0.329881872952566	0.0597985879966807
ZN134_HUMAN/232-254	P52741	ZN134	234	C	E	0.36404890719394	0.0670137873966673
ZN134_HUMAN/232-254	P52741	ZN134	234	C	F	0.708652648357182	0.0747564314227665
ZN134_HUMAN/232-254	P52741	ZN134	234	C	G	0.533834928243705	0.0817322038871759
ZN134_HUMAN/232-254	P52741	ZN134	234	C	H	0.698023724003235	0.199802089483216
ZN134_HUMAN/232-254	P52741	ZN134	234	C	I	0.680024479419142	0.107906135934956
ZN134_HUMAN/232-254	P52741	ZN134	234	C	K	0.712181177749269	0.160248260935396
ZN134_HUMAN/232-254	P52741	ZN134	234	C	L	0.93014093037286	0.0800459165169176
ZN134_HUMAN/232-254	P52741	ZN134	234	C	M	0.551294968315021	0.0519148103068026
ZN134_HUMAN/232-254	P52741	ZN134	234	C	N	0.257380913424126	0.0636145791983624
ZN134_HUMAN/232-254	P52741	ZN134	234	C	P	0.707112978341066	0.0866434450533521
ZN134_HUMAN/232-254	P52741	ZN134	234	C	Q	0.439112785848511	0.0848964697569547
ZN134_HUMAN/232-254	P52741	ZN134	234	C	R	0.981999889668901	0.0542692290086281
ZN134_HUMAN/232-254	P52741	ZN134	234	C	S	0.510044906635242	0.0500511067735079
ZN134_HUMAN/232-254	P52741	ZN134	234	C	T	0.344402917905446	0.0610566855364146
ZN134_HUMAN/232-254	P52741	ZN134	234	C	V	0.838209415468185	0.0568935053715987
ZN134_HUMAN/232-254	P52741	ZN134	234	C	W	0.999552806928793	0.145888872169685
ZN134_HUMAN/232-254	P52741	ZN134	234	C	Y	0.609306613175646	0.0945631829817801
ZNF28_HUMAN/523-545	P17035	ZNF28	525	C	A	0.790887195841222	0.043613218229045
ZNF28_HUMAN/523-545	P17035	ZNF28	525	C	D	0.329881872952566	0.0597985879966807
ZNF28_HUMAN/523-545	P17035	ZNF28	525	C	E	0.36404890719394	0.0670137873966673
ZNF28_HUMAN/523-545	P17035	ZNF28	525	C	F	0.708652648357182	0.0747564314227665
ZNF28_HUMAN/523-545	P17035	ZNF28	525	C	G	0.533834928243705	0.0817322038871759
ZNF28_HUMAN/523-545	P17035	ZNF28	525	C	H	0.698023724003235	0.199802089483216
ZNF28_HUMAN/523-545	P17035	ZNF28	525	C	I	0.680024479419142	0.107906135934956
ZNF28_HUMAN/523-545	P17035	ZNF28	525	C	K	0.712181177749269	0.160248260935396
ZNF28_HUMAN/523-545	P17035	ZNF28	525	C	L	0.93014093037286	0.0800459165169176
ZNF28_HUMAN/523-545	P17035	ZNF28	525	C	M	0.551294968315021	0.0519148103068026
ZNF28_HUMAN/523-545	P17035	ZNF28	525	C	N	0.257380913424126	0.0636145791983624
ZNF28_HUMAN/523-545	P17035	ZNF28	525	C	P	0.707112978341066	0.0866434450533521
ZNF28_HUMAN/523-545	P17035	ZNF28	525	C	Q	0.439112785848511	0.0848964697569547
ZNF28_HUMAN/523-545	P17035	ZNF28	525	C	R	0.981999889668901	0.0542692290086281
ZNF28_HUMAN/523-545	P17035	ZNF28	525	C	S	0.510044906635242	0.0500511067735079
ZNF28_HUMAN/523-545	P17035	ZNF28	525	C	T	0.344402917905446	0.0610566855364146
ZNF28_HUMAN/523-545	P17035	ZNF28	525	C	V	0.838209415468185	0.0568935053715987
ZNF28_HUMAN/523-545	P17035	ZNF28	525	C	W	0.999552806928793	0.145888872169685
ZNF28_HUMAN/523-545	P17035	ZNF28	525	C	Y	0.609306613175646	0.0945631829817801
ZN268_HUMAN/556-578	Q14587	ZN268	558	C	A	0.790887195841222	0.043613218229045
ZN268_HUMAN/556-578	Q14587	ZN268	558	C	D	0.329881872952566	0.0597985879966807
ZN268_HUMAN/556-578	Q14587	ZN268	558	C	E	0.36404890719394	0.0670137873966673
ZN268_HUMAN/556-578	Q14587	ZN268	558	C	F	0.708652648357182	0.0747564314227665
ZN268_HUMAN/556-578	Q14587	ZN268	558	C	G	0.533834928243705	0.0817322038871759
ZN268_HUMAN/556-578	Q14587	ZN268	558	C	H	0.698023724003235	0.199802089483216
ZN268_HUMAN/556-578	Q14587	ZN268	558	C	I	0.680024479419142	0.107906135934956
ZN268_HUMAN/556-578	Q14587	ZN268	558	C	K	0.712181177749269	0.160248260935396
ZN268_HUMAN/556-578	Q14587	ZN268	558	C	L	0.93014093037286	0.0800459165169176
ZN268_HUMAN/556-578	Q14587	ZN268	558	C	M	0.551294968315021	0.0519148103068026
ZN268_HUMAN/556-578	Q14587	ZN268	558	C	N	0.257380913424126	0.0636145791983624
ZN268_HUMAN/556-578	Q14587	ZN268	558	C	P	0.707112978341066	0.0866434450533521
ZN268_HUMAN/556-578	Q14587	ZN268	558	C	Q	0.439112785848511	0.0848964697569547
ZN268_HUMAN/556-578	Q14587	ZN268	558	C	R	0.981999889668901	0.0542692290086281
ZN268_HUMAN/556-578	Q14587	ZN268	558	C	S	0.510044906635242	0.0500511067735079
ZN268_HUMAN/556-578	Q14587	ZN268	558	C	T	0.344402917905446	0.0610566855364146
ZN268_HUMAN/556-578	Q14587	ZN268	558	C	V	0.838209415468185	0.0568935053715987
ZN268_HUMAN/556-578	Q14587	ZN268	558	C	W	0.999552806928793	0.145888872169685
ZN268_HUMAN/556-578	Q14587	ZN268	558	C	Y	0.609306613175646	0.0945631829817801
ZN865_HUMAN/932-954	P0CJ78	ZN865	934	C	A	0.790887195841222	0.043613218229045
ZN865_HUMAN/932-954	P0CJ78	ZN865	934	C	D	0.329881872952566	0.0597985879966807
ZN865_HUMAN/932-954	P0CJ78	ZN865	934	C	E	0.36404890719394	0.0670137873966673
ZN865_HUMAN/932-954	P0CJ78	ZN865	934	C	F	0.708652648357182	0.0747564314227665
ZN865_HUMAN/932-954	P0CJ78	ZN865	934	C	G	0.533834928243705	0.0817322038871759
ZN865_HUMAN/932-954	P0CJ78	ZN865	934	C	H	0.698023724003235	0.199802089483216
ZN865_HUMAN/932-954	P0CJ78	ZN865	934	C	I	0.680024479419142	0.107906135934956
ZN865_HUMAN/932-954	P0CJ78	ZN865	934	C	K	0.712181177749269	0.160248260935396
ZN865_HUMAN/932-954	P0CJ78	ZN865	934	C	L	0.93014093037286	0.0800459165169176
ZN865_HUMAN/932-954	P0CJ78	ZN865	934	C	M	0.551294968315021	0.0519148103068026
ZN865_HUMAN/932-954	P0CJ78	ZN865	934	C	N	0.257380913424126	0.0636145791983624
ZN865_HUMAN/932-954	P0CJ78	ZN865	934	C	P	0.707112978341066	0.0866434450533521
ZN865_HUMAN/932-954	P0CJ78	ZN865	934	C	Q	0.439112785848511	0.0848964697569547
ZN865_HUMAN/932-954	P0CJ78	ZN865	934	C	R	0.981999889668901	0.0542692290086281
ZN865_HUMAN/932-954	P0CJ78	ZN865	934	C	S	0.510044906635242	0.0500511067735079
ZN865_HUMAN/932-954	P0CJ78	ZN865	934	C	T	0.344402917905446	0.0610566855364146
ZN865_HUMAN/932-954	P0CJ78	ZN865	934	C	V	0.838209415468185	0.0568935053715987
ZN865_HUMAN/932-954	P0CJ78	ZN865	934	C	W	0.999552806928793	0.145888872169685
ZN865_HUMAN/932-954	P0CJ78	ZN865	934	C	Y	0.609306613175646	0.0945631829817801
ZN879_HUMAN/316-338	B4DU55	ZN879	318	C	A	0.790887195841222	0.043613218229045
ZN879_HUMAN/316-338	B4DU55	ZN879	318	C	D	0.329881872952566	0.0597985879966807
ZN879_HUMAN/316-338	B4DU55	ZN879	318	C	E	0.36404890719394	0.0670137873966673
ZN879_HUMAN/316-338	B4DU55	ZN879	318	C	F	0.708652648357182	0.0747564314227665
ZN879_HUMAN/316-338	B4DU55	ZN879	318	C	G	0.533834928243705	0.0817322038871759
ZN879_HUMAN/316-338	B4DU55	ZN879	318	C	H	0.698023724003235	0.199802089483216
ZN879_HUMAN/316-338	B4DU55	ZN879	318	C	I	0.680024479419142	0.107906135934956
ZN879_HUMAN/316-338	B4DU55	ZN879	318	C	K	0.712181177749269	0.160248260935396
ZN879_HUMAN/316-338	B4DU55	ZN879	318	C	L	0.93014093037286	0.0800459165169176
ZN879_HUMAN/316-338	B4DU55	ZN879	318	C	M	0.551294968315021	0.0519148103068026
ZN879_HUMAN/316-338	B4DU55	ZN879	318	C	N	0.257380913424126	0.0636145791983624
ZN879_HUMAN/316-338	B4DU55	ZN879	318	C	P	0.707112978341066	0.0866434450533521
ZN879_HUMAN/316-338	B4DU55	ZN879	318	C	Q	0.439112785848511	0.0848964697569547
ZN879_HUMAN/316-338	B4DU55	ZN879	318	C	R	0.981999889668901	0.0542692290086281
ZN879_HUMAN/316-338	B4DU55	ZN879	318	C	S	0.510044906635242	0.0500511067735079
ZN879_HUMAN/316-338	B4DU55	ZN879	318	C	T	0.344402917905446	0.0610566855364146
ZN879_HUMAN/316-338	B4DU55	ZN879	318	C	V	0.838209415468185	0.0568935053715987
ZN879_HUMAN/316-338	B4DU55	ZN879	318	C	W	0.999552806928793	0.145888872169685
ZN879_HUMAN/316-338	B4DU55	ZN879	318	C	Y	0.609306613175646	0.0945631829817801
ZN285_HUMAN/456-478	Q96NJ3	ZN285	458	C	A	0.790887195841222	0.043613218229045
ZN285_HUMAN/456-478	Q96NJ3	ZN285	458	C	D	0.329881872952566	0.0597985879966807
ZN285_HUMAN/456-478	Q96NJ3	ZN285	458	C	E	0.36404890719394	0.0670137873966673
ZN285_HUMAN/456-478	Q96NJ3	ZN285	458	C	F	0.708652648357182	0.0747564314227665
ZN285_HUMAN/456-478	Q96NJ3	ZN285	458	C	G	0.533834928243705	0.0817322038871759
ZN285_HUMAN/456-478	Q96NJ3	ZN285	458	C	H	0.698023724003235	0.199802089483216
ZN285_HUMAN/456-478	Q96NJ3	ZN285	458	C	I	0.680024479419142	0.107906135934956
ZN285_HUMAN/456-478	Q96NJ3	ZN285	458	C	K	0.712181177749269	0.160248260935396
ZN285_HUMAN/456-478	Q96NJ3	ZN285	458	C	L	0.93014093037286	0.0800459165169176
ZN285_HUMAN/456-478	Q96NJ3	ZN285	458	C	M	0.551294968315021	0.0519148103068026
ZN285_HUMAN/456-478	Q96NJ3	ZN285	458	C	N	0.257380913424126	0.0636145791983624
ZN285_HUMAN/456-478	Q96NJ3	ZN285	458	C	P	0.707112978341066	0.0866434450533521
ZN285_HUMAN/456-478	Q96NJ3	ZN285	458	C	Q	0.439112785848511	0.0848964697569547
ZN285_HUMAN/456-478	Q96NJ3	ZN285	458	C	R	0.981999889668901	0.0542692290086281
ZN285_HUMAN/456-478	Q96NJ3	ZN285	458	C	S	0.510044906635242	0.0500511067735079
ZN285_HUMAN/456-478	Q96NJ3	ZN285	458	C	T	0.344402917905446	0.0610566855364146
ZN285_HUMAN/456-478	Q96NJ3	ZN285	458	C	V	0.838209415468185	0.0568935053715987
ZN285_HUMAN/456-478	Q96NJ3	ZN285	458	C	W	0.999552806928793	0.145888872169685
ZN285_HUMAN/456-478	Q96NJ3	ZN285	458	C	Y	0.609306613175646	0.0945631829817801
Z658B_HUMAN/558-580	Q4V348	Z658B	560	C	A	0.790887195841222	0.043613218229045
Z658B_HUMAN/558-580	Q4V348	Z658B	560	C	D	0.329881872952566	0.0597985879966807
Z658B_HUMAN/558-580	Q4V348	Z658B	560	C	E	0.36404890719394	0.0670137873966673
Z658B_HUMAN/558-580	Q4V348	Z658B	560	C	F	0.708652648357182	0.0747564314227665
Z658B_HUMAN/558-580	Q4V348	Z658B	560	C	G	0.533834928243705	0.0817322038871759
Z658B_HUMAN/558-580	Q4V348	Z658B	560	C	H	0.698023724003235	0.199802089483216
Z658B_HUMAN/558-580	Q4V348	Z658B	560	C	I	0.680024479419142	0.107906135934956
Z658B_HUMAN/558-580	Q4V348	Z658B	560	C	K	0.712181177749269	0.160248260935396
Z658B_HUMAN/558-580	Q4V348	Z658B	560	C	L	0.93014093037286	0.0800459165169176
Z658B_HUMAN/558-580	Q4V348	Z658B	560	C	M	0.551294968315021	0.0519148103068026
Z658B_HUMAN/558-580	Q4V348	Z658B	560	C	N	0.257380913424126	0.0636145791983624
Z658B_HUMAN/558-580	Q4V348	Z658B	560	C	P	0.707112978341066	0.0866434450533521
Z658B_HUMAN/558-580	Q4V348	Z658B	560	C	Q	0.439112785848511	0.0848964697569547
Z658B_HUMAN/558-580	Q4V348	Z658B	560	C	R	0.981999889668901	0.0542692290086281
Z658B_HUMAN/558-580	Q4V348	Z658B	560	C	S	0.510044906635242	0.0500511067735079
Z658B_HUMAN/558-580	Q4V348	Z658B	560	C	T	0.344402917905446	0.0610566855364146
Z658B_HUMAN/558-580	Q4V348	Z658B	560	C	V	0.838209415468185	0.0568935053715987
Z658B_HUMAN/558-580	Q4V348	Z658B	560	C	W	0.999552806928793	0.145888872169685
Z658B_HUMAN/558-580	Q4V348	Z658B	560	C	Y	0.609306613175646	0.0945631829817801
ZN701_HUMAN/448-470	Q9NV72	ZN701	450	C	A	0.790887195841222	0.043613218229045
ZN701_HUMAN/448-470	Q9NV72	ZN701	450	C	D	0.329881872952566	0.0597985879966807
ZN701_HUMAN/448-470	Q9NV72	ZN701	450	C	E	0.36404890719394	0.0670137873966673
ZN701_HUMAN/448-470	Q9NV72	ZN701	450	C	F	0.708652648357182	0.0747564314227665
ZN701_HUMAN/448-470	Q9NV72	ZN701	450	C	G	0.533834928243705	0.0817322038871759
ZN701_HUMAN/448-470	Q9NV72	ZN701	450	C	H	0.698023724003235	0.199802089483216
ZN701_HUMAN/448-470	Q9NV72	ZN701	450	C	I	0.680024479419142	0.107906135934956
ZN701_HUMAN/448-470	Q9NV72	ZN701	450	C	K	0.712181177749269	0.160248260935396
ZN701_HUMAN/448-470	Q9NV72	ZN701	450	C	L	0.93014093037286	0.0800459165169176
ZN701_HUMAN/448-470	Q9NV72	ZN701	450	C	M	0.551294968315021	0.0519148103068026
ZN701_HUMAN/448-470	Q9NV72	ZN701	450	C	N	0.257380913424126	0.0636145791983624
ZN701_HUMAN/448-470	Q9NV72	ZN701	450	C	P	0.707112978341066	0.0866434450533521
ZN701_HUMAN/448-470	Q9NV72	ZN701	450	C	Q	0.439112785848511	0.0848964697569547
ZN701_HUMAN/448-470	Q9NV72	ZN701	450	C	R	0.981999889668901	0.0542692290086281
ZN701_HUMAN/448-470	Q9NV72	ZN701	450	C	S	0.510044906635242	0.0500511067735079
ZN701_HUMAN/448-470	Q9NV72	ZN701	450	C	T	0.344402917905446	0.0610566855364146
ZN701_HUMAN/448-470	Q9NV72	ZN701	450	C	V	0.838209415468185	0.0568935053715987
ZN701_HUMAN/448-470	Q9NV72	ZN701	450	C	W	0.999552806928793	0.145888872169685
ZN701_HUMAN/448-470	Q9NV72	ZN701	450	C	Y	0.609306613175646	0.0945631829817801
ZSC25_HUMAN/486-508	Q6NSZ9	ZSC25	488	C	A	0.790887195841222	0.043613218229045
ZSC25_HUMAN/486-508	Q6NSZ9	ZSC25	488	C	D	0.329881872952566	0.0597985879966807
ZSC25_HUMAN/486-508	Q6NSZ9	ZSC25	488	C	E	0.36404890719394	0.0670137873966673
ZSC25_HUMAN/486-508	Q6NSZ9	ZSC25	488	C	F	0.708652648357182	0.0747564314227665
ZSC25_HUMAN/486-508	Q6NSZ9	ZSC25	488	C	G	0.533834928243705	0.0817322038871759
ZSC25_HUMAN/486-508	Q6NSZ9	ZSC25	488	C	H	0.698023724003235	0.199802089483216
ZSC25_HUMAN/486-508	Q6NSZ9	ZSC25	488	C	I	0.680024479419142	0.107906135934956
ZSC25_HUMAN/486-508	Q6NSZ9	ZSC25	488	C	K	0.712181177749269	0.160248260935396
ZSC25_HUMAN/486-508	Q6NSZ9	ZSC25	488	C	L	0.93014093037286	0.0800459165169176
ZSC25_HUMAN/486-508	Q6NSZ9	ZSC25	488	C	M	0.551294968315021	0.0519148103068026
ZSC25_HUMAN/486-508	Q6NSZ9	ZSC25	488	C	N	0.257380913424126	0.0636145791983624
ZSC25_HUMAN/486-508	Q6NSZ9	ZSC25	488	C	P	0.707112978341066	0.0866434450533521
ZSC25_HUMAN/486-508	Q6NSZ9	ZSC25	488	C	Q	0.439112785848511	0.0848964697569547
ZSC25_HUMAN/486-508	Q6NSZ9	ZSC25	488	C	R	0.981999889668901	0.0542692290086281
ZSC25_HUMAN/486-508	Q6NSZ9	ZSC25	488	C	S	0.510044906635242	0.0500511067735079
ZSC25_HUMAN/486-508	Q6NSZ9	ZSC25	488	C	T	0.344402917905446	0.0610566855364146
ZSC25_HUMAN/486-508	Q6NSZ9	ZSC25	488	C	V	0.838209415468185	0.0568935053715987
ZSC25_HUMAN/486-508	Q6NSZ9	ZSC25	488	C	W	0.999552806928793	0.145888872169685
ZSC25_HUMAN/486-508	Q6NSZ9	ZSC25	488	C	Y	0.609306613175646	0.0945631829817801
ZN502_HUMAN/463-485	Q8TBZ5	ZN502	465	C	A	0.790887195841222	0.043613218229045
ZN502_HUMAN/463-485	Q8TBZ5	ZN502	465	C	D	0.329881872952566	0.0597985879966807
ZN502_HUMAN/463-485	Q8TBZ5	ZN502	465	C	E	0.36404890719394	0.0670137873966673
ZN502_HUMAN/463-485	Q8TBZ5	ZN502	465	C	F	0.708652648357182	0.0747564314227665
ZN502_HUMAN/463-485	Q8TBZ5	ZN502	465	C	G	0.533834928243705	0.0817322038871759
ZN502_HUMAN/463-485	Q8TBZ5	ZN502	465	C	H	0.698023724003235	0.199802089483216
ZN502_HUMAN/463-485	Q8TBZ5	ZN502	465	C	I	0.680024479419142	0.107906135934956
ZN502_HUMAN/463-485	Q8TBZ5	ZN502	465	C	K	0.712181177749269	0.160248260935396
ZN502_HUMAN/463-485	Q8TBZ5	ZN502	465	C	L	0.93014093037286	0.0800459165169176
ZN502_HUMAN/463-485	Q8TBZ5	ZN502	465	C	M	0.551294968315021	0.0519148103068026
ZN502_HUMAN/463-485	Q8TBZ5	ZN502	465	C	N	0.257380913424126	0.0636145791983624
ZN502_HUMAN/463-485	Q8TBZ5	ZN502	465	C	P	0.707112978341066	0.0866434450533521
ZN502_HUMAN/463-485	Q8TBZ5	ZN502	465	C	Q	0.439112785848511	0.0848964697569547
ZN502_HUMAN/463-485	Q8TBZ5	ZN502	465	C	R	0.981999889668901	0.0542692290086281
ZN502_HUMAN/463-485	Q8TBZ5	ZN502	465	C	S	0.510044906635242	0.0500511067735079
ZN502_HUMAN/463-485	Q8TBZ5	ZN502	465	C	T	0.344402917905446	0.0610566855364146
ZN502_HUMAN/463-485	Q8TBZ5	ZN502	465	C	V	0.838209415468185	0.0568935053715987
ZN502_HUMAN/463-485	Q8TBZ5	ZN502	465	C	W	0.999552806928793	0.145888872169685
ZN502_HUMAN/463-485	Q8TBZ5	ZN502	465	C	Y	0.609306613175646	0.0945631829817801
Z324B_HUMAN/369-391	Q6AW86	Z324B	371	C	A	0.790887195841222	0.043613218229045
Z324B_HUMAN/369-391	Q6AW86	Z324B	371	C	D	0.329881872952566	0.0597985879966807
Z324B_HUMAN/369-391	Q6AW86	Z324B	371	C	E	0.36404890719394	0.0670137873966673
Z324B_HUMAN/369-391	Q6AW86	Z324B	371	C	F	0.708652648357182	0.0747564314227665
Z324B_HUMAN/369-391	Q6AW86	Z324B	371	C	G	0.533834928243705	0.0817322038871759
Z324B_HUMAN/369-391	Q6AW86	Z324B	371	C	H	0.698023724003235	0.199802089483216
Z324B_HUMAN/369-391	Q6AW86	Z324B	371	C	I	0.680024479419142	0.107906135934956
Z324B_HUMAN/369-391	Q6AW86	Z324B	371	C	K	0.712181177749269	0.160248260935396
Z324B_HUMAN/369-391	Q6AW86	Z324B	371	C	L	0.93014093037286	0.0800459165169176
Z324B_HUMAN/369-391	Q6AW86	Z324B	371	C	M	0.551294968315021	0.0519148103068026
Z324B_HUMAN/369-391	Q6AW86	Z324B	371	C	N	0.257380913424126	0.0636145791983624
Z324B_HUMAN/369-391	Q6AW86	Z324B	371	C	P	0.707112978341066	0.0866434450533521
Z324B_HUMAN/369-391	Q6AW86	Z324B	371	C	Q	0.439112785848511	0.0848964697569547
Z324B_HUMAN/369-391	Q6AW86	Z324B	371	C	R	0.981999889668901	0.0542692290086281
Z324B_HUMAN/369-391	Q6AW86	Z324B	371	C	S	0.510044906635242	0.0500511067735079
Z324B_HUMAN/369-391	Q6AW86	Z324B	371	C	T	0.344402917905446	0.0610566855364146
Z324B_HUMAN/369-391	Q6AW86	Z324B	371	C	V	0.838209415468185	0.0568935053715987
Z324B_HUMAN/369-391	Q6AW86	Z324B	371	C	W	0.999552806928793	0.145888872169685
Z324B_HUMAN/369-391	Q6AW86	Z324B	371	C	Y	0.609306613175646	0.0945631829817801
ZN676_HUMAN/393-415	Q8N7Q3	ZN676	395	C	A	0.790887195841222	0.043613218229045
ZN676_HUMAN/393-415	Q8N7Q3	ZN676	395	C	D	0.329881872952566	0.0597985879966807
ZN676_HUMAN/393-415	Q8N7Q3	ZN676	395	C	E	0.36404890719394	0.0670137873966673
ZN676_HUMAN/393-415	Q8N7Q3	ZN676	395	C	F	0.708652648357182	0.0747564314227665
ZN676_HUMAN/393-415	Q8N7Q3	ZN676	395	C	G	0.533834928243705	0.0817322038871759
ZN676_HUMAN/393-415	Q8N7Q3	ZN676	395	C	H	0.698023724003235	0.199802089483216
ZN676_HUMAN/393-415	Q8N7Q3	ZN676	395	C	I	0.680024479419142	0.107906135934956
ZN676_HUMAN/393-415	Q8N7Q3	ZN676	395	C	K	0.712181177749269	0.160248260935396
ZN676_HUMAN/393-415	Q8N7Q3	ZN676	395	C	L	0.93014093037286	0.0800459165169176
ZN676_HUMAN/393-415	Q8N7Q3	ZN676	395	C	M	0.551294968315021	0.0519148103068026
ZN676_HUMAN/393-415	Q8N7Q3	ZN676	395	C	N	0.257380913424126	0.0636145791983624
ZN676_HUMAN/393-415	Q8N7Q3	ZN676	395	C	P	0.707112978341066	0.0866434450533521
ZN676_HUMAN/393-415	Q8N7Q3	ZN676	395	C	Q	0.439112785848511	0.0848964697569547
ZN676_HUMAN/393-415	Q8N7Q3	ZN676	395	C	R	0.981999889668901	0.0542692290086281
ZN676_HUMAN/393-415	Q8N7Q3	ZN676	395	C	S	0.510044906635242	0.0500511067735079
ZN676_HUMAN/393-415	Q8N7Q3	ZN676	395	C	T	0.344402917905446	0.0610566855364146
ZN676_HUMAN/393-415	Q8N7Q3	ZN676	395	C	V	0.838209415468185	0.0568935053715987
ZN676_HUMAN/393-415	Q8N7Q3	ZN676	395	C	W	0.999552806928793	0.145888872169685
ZN676_HUMAN/393-415	Q8N7Q3	ZN676	395	C	Y	0.609306613175646	0.0945631829817801
ZN688_HUMAN/183-205	P0C7X2	ZN688	185	C	A	0.790887195841222	0.043613218229045
ZN688_HUMAN/183-205	P0C7X2	ZN688	185	C	D	0.329881872952566	0.0597985879966807
ZN688_HUMAN/183-205	P0C7X2	ZN688	185	C	E	0.36404890719394	0.0670137873966673
ZN688_HUMAN/183-205	P0C7X2	ZN688	185	C	F	0.708652648357182	0.0747564314227665
ZN688_HUMAN/183-205	P0C7X2	ZN688	185	C	G	0.533834928243705	0.0817322038871759
ZN688_HUMAN/183-205	P0C7X2	ZN688	185	C	H	0.698023724003235	0.199802089483216
ZN688_HUMAN/183-205	P0C7X2	ZN688	185	C	I	0.680024479419142	0.107906135934956
ZN688_HUMAN/183-205	P0C7X2	ZN688	185	C	K	0.712181177749269	0.160248260935396
ZN688_HUMAN/183-205	P0C7X2	ZN688	185	C	L	0.93014093037286	0.0800459165169176
ZN688_HUMAN/183-205	P0C7X2	ZN688	185	C	M	0.551294968315021	0.0519148103068026
ZN688_HUMAN/183-205	P0C7X2	ZN688	185	C	N	0.257380913424126	0.0636145791983624
ZN688_HUMAN/183-205	P0C7X2	ZN688	185	C	P	0.707112978341066	0.0866434450533521
ZN688_HUMAN/183-205	P0C7X2	ZN688	185	C	Q	0.439112785848511	0.0848964697569547
ZN688_HUMAN/183-205	P0C7X2	ZN688	185	C	R	0.981999889668901	0.0542692290086281
ZN688_HUMAN/183-205	P0C7X2	ZN688	185	C	S	0.510044906635242	0.0500511067735079
ZN688_HUMAN/183-205	P0C7X2	ZN688	185	C	T	0.344402917905446	0.0610566855364146
ZN688_HUMAN/183-205	P0C7X2	ZN688	185	C	V	0.838209415468185	0.0568935053715987
ZN688_HUMAN/183-205	P0C7X2	ZN688	185	C	W	0.999552806928793	0.145888872169685
ZN688_HUMAN/183-205	P0C7X2	ZN688	185	C	Y	0.609306613175646	0.0945631829817801
ZN232_HUMAN/332-354	Q9UNY5	ZN232	334	C	A	0.790887195841222	0.043613218229045
ZN232_HUMAN/332-354	Q9UNY5	ZN232	334	C	D	0.329881872952566	0.0597985879966807
ZN232_HUMAN/332-354	Q9UNY5	ZN232	334	C	E	0.36404890719394	0.0670137873966673
ZN232_HUMAN/332-354	Q9UNY5	ZN232	334	C	F	0.708652648357182	0.0747564314227665
ZN232_HUMAN/332-354	Q9UNY5	ZN232	334	C	G	0.533834928243705	0.0817322038871759
ZN232_HUMAN/332-354	Q9UNY5	ZN232	334	C	H	0.698023724003235	0.199802089483216
ZN232_HUMAN/332-354	Q9UNY5	ZN232	334	C	I	0.680024479419142	0.107906135934956
ZN232_HUMAN/332-354	Q9UNY5	ZN232	334	C	K	0.712181177749269	0.160248260935396
ZN232_HUMAN/332-354	Q9UNY5	ZN232	334	C	L	0.93014093037286	0.0800459165169176
ZN232_HUMAN/332-354	Q9UNY5	ZN232	334	C	M	0.551294968315021	0.0519148103068026
ZN232_HUMAN/332-354	Q9UNY5	ZN232	334	C	N	0.257380913424126	0.0636145791983624
ZN232_HUMAN/332-354	Q9UNY5	ZN232	334	C	P	0.707112978341066	0.0866434450533521
ZN232_HUMAN/332-354	Q9UNY5	ZN232	334	C	Q	0.439112785848511	0.0848964697569547
ZN232_HUMAN/332-354	Q9UNY5	ZN232	334	C	R	0.981999889668901	0.0542692290086281
ZN232_HUMAN/332-354	Q9UNY5	ZN232	334	C	S	0.510044906635242	0.0500511067735079
ZN232_HUMAN/332-354	Q9UNY5	ZN232	334	C	T	0.344402917905446	0.0610566855364146
ZN232_HUMAN/332-354	Q9UNY5	ZN232	334	C	V	0.838209415468185	0.0568935053715987
ZN232_HUMAN/332-354	Q9UNY5	ZN232	334	C	W	0.999552806928793	0.145888872169685
ZN232_HUMAN/332-354	Q9UNY5	ZN232	334	C	Y	0.609306613175646	0.0945631829817801
MYNN_HUMAN/415-437	Q9NPC7	MYNN	417	C	A	0.790887195841222	0.043613218229045
MYNN_HUMAN/415-437	Q9NPC7	MYNN	417	C	D	0.329881872952566	0.0597985879966807
MYNN_HUMAN/415-437	Q9NPC7	MYNN	417	C	E	0.36404890719394	0.0670137873966673
MYNN_HUMAN/415-437	Q9NPC7	MYNN	417	C	F	0.708652648357182	0.0747564314227665
MYNN_HUMAN/415-437	Q9NPC7	MYNN	417	C	G	0.533834928243705	0.0817322038871759
MYNN_HUMAN/415-437	Q9NPC7	MYNN	417	C	H	0.698023724003235	0.199802089483216
MYNN_HUMAN/415-437	Q9NPC7	MYNN	417	C	I	0.680024479419142	0.107906135934956
MYNN_HUMAN/415-437	Q9NPC7	MYNN	417	C	K	0.712181177749269	0.160248260935396
MYNN_HUMAN/415-437	Q9NPC7	MYNN	417	C	L	0.93014093037286	0.0800459165169176
MYNN_HUMAN/415-437	Q9NPC7	MYNN	417	C	M	0.551294968315021	0.0519148103068026
MYNN_HUMAN/415-437	Q9NPC7	MYNN	417	C	N	0.257380913424126	0.0636145791983624
MYNN_HUMAN/415-437	Q9NPC7	MYNN	417	C	P	0.707112978341066	0.0866434450533521
MYNN_HUMAN/415-437	Q9NPC7	MYNN	417	C	Q	0.439112785848511	0.0848964697569547
MYNN_HUMAN/415-437	Q9NPC7	MYNN	417	C	R	0.981999889668901	0.0542692290086281
MYNN_HUMAN/415-437	Q9NPC7	MYNN	417	C	S	0.510044906635242	0.0500511067735079
MYNN_HUMAN/415-437	Q9NPC7	MYNN	417	C	T	0.344402917905446	0.0610566855364146
MYNN_HUMAN/415-437	Q9NPC7	MYNN	417	C	V	0.838209415468185	0.0568935053715987
MYNN_HUMAN/415-437	Q9NPC7	MYNN	417	C	W	0.999552806928793	0.145888872169685
MYNN_HUMAN/415-437	Q9NPC7	MYNN	417	C	Y	0.609306613175646	0.0945631829817801
ZN497_HUMAN/190-212	Q6ZNH5	ZN497	192	C	A	0.790887195841222	0.043613218229045
ZN497_HUMAN/190-212	Q6ZNH5	ZN497	192	C	D	0.329881872952566	0.0597985879966807
ZN497_HUMAN/190-212	Q6ZNH5	ZN497	192	C	E	0.36404890719394	0.0670137873966673
ZN497_HUMAN/190-212	Q6ZNH5	ZN497	192	C	F	0.708652648357182	0.0747564314227665
ZN497_HUMAN/190-212	Q6ZNH5	ZN497	192	C	G	0.533834928243705	0.0817322038871759
ZN497_HUMAN/190-212	Q6ZNH5	ZN497	192	C	H	0.698023724003235	0.199802089483216
ZN497_HUMAN/190-212	Q6ZNH5	ZN497	192	C	I	0.680024479419142	0.107906135934956
ZN497_HUMAN/190-212	Q6ZNH5	ZN497	192	C	K	0.712181177749269	0.160248260935396
ZN497_HUMAN/190-212	Q6ZNH5	ZN497	192	C	L	0.93014093037286	0.0800459165169176
ZN497_HUMAN/190-212	Q6ZNH5	ZN497	192	C	M	0.551294968315021	0.0519148103068026
ZN497_HUMAN/190-212	Q6ZNH5	ZN497	192	C	N	0.257380913424126	0.0636145791983624
ZN497_HUMAN/190-212	Q6ZNH5	ZN497	192	C	P	0.707112978341066	0.0866434450533521
ZN497_HUMAN/190-212	Q6ZNH5	ZN497	192	C	Q	0.439112785848511	0.0848964697569547
ZN497_HUMAN/190-212	Q6ZNH5	ZN497	192	C	R	0.981999889668901	0.0542692290086281
ZN497_HUMAN/190-212	Q6ZNH5	ZN497	192	C	S	0.510044906635242	0.0500511067735079
ZN497_HUMAN/190-212	Q6ZNH5	ZN497	192	C	T	0.344402917905446	0.0610566855364146
ZN497_HUMAN/190-212	Q6ZNH5	ZN497	192	C	V	0.838209415468185	0.0568935053715987
ZN497_HUMAN/190-212	Q6ZNH5	ZN497	192	C	W	0.999552806928793	0.145888872169685
ZN497_HUMAN/190-212	Q6ZNH5	ZN497	192	C	Y	0.609306613175646	0.0945631829817801
Z286A_HUMAN/354-376	Q9HBT8	Z286A	356	C	A	0.790887195841222	0.043613218229045
Z286A_HUMAN/354-376	Q9HBT8	Z286A	356	C	D	0.329881872952566	0.0597985879966807
Z286A_HUMAN/354-376	Q9HBT8	Z286A	356	C	E	0.36404890719394	0.0670137873966673
Z286A_HUMAN/354-376	Q9HBT8	Z286A	356	C	F	0.708652648357182	0.0747564314227665
Z286A_HUMAN/354-376	Q9HBT8	Z286A	356	C	G	0.533834928243705	0.0817322038871759
Z286A_HUMAN/354-376	Q9HBT8	Z286A	356	C	H	0.698023724003235	0.199802089483216
Z286A_HUMAN/354-376	Q9HBT8	Z286A	356	C	I	0.680024479419142	0.107906135934956
Z286A_HUMAN/354-376	Q9HBT8	Z286A	356	C	K	0.712181177749269	0.160248260935396
Z286A_HUMAN/354-376	Q9HBT8	Z286A	356	C	L	0.93014093037286	0.0800459165169176
Z286A_HUMAN/354-376	Q9HBT8	Z286A	356	C	M	0.551294968315021	0.0519148103068026
Z286A_HUMAN/354-376	Q9HBT8	Z286A	356	C	N	0.257380913424126	0.0636145791983624
Z286A_HUMAN/354-376	Q9HBT8	Z286A	356	C	P	0.707112978341066	0.0866434450533521
Z286A_HUMAN/354-376	Q9HBT8	Z286A	356	C	Q	0.439112785848511	0.0848964697569547
Z286A_HUMAN/354-376	Q9HBT8	Z286A	356	C	R	0.981999889668901	0.0542692290086281
Z286A_HUMAN/354-376	Q9HBT8	Z286A	356	C	S	0.510044906635242	0.0500511067735079
Z286A_HUMAN/354-376	Q9HBT8	Z286A	356	C	T	0.344402917905446	0.0610566855364146
Z286A_HUMAN/354-376	Q9HBT8	Z286A	356	C	V	0.838209415468185	0.0568935053715987
Z286A_HUMAN/354-376	Q9HBT8	Z286A	356	C	W	0.999552806928793	0.145888872169685
Z286A_HUMAN/354-376	Q9HBT8	Z286A	356	C	Y	0.609306613175646	0.0945631829817801
PRD15_HUMAN/826-848	P57071	PRD15	828	C	A	0.790887195841222	0.043613218229045
PRD15_HUMAN/826-848	P57071	PRD15	828	C	D	0.329881872952566	0.0597985879966807
PRD15_HUMAN/826-848	P57071	PRD15	828	C	E	0.36404890719394	0.0670137873966673
PRD15_HUMAN/826-848	P57071	PRD15	828	C	F	0.708652648357182	0.0747564314227665
PRD15_HUMAN/826-848	P57071	PRD15	828	C	G	0.533834928243705	0.0817322038871759
PRD15_HUMAN/826-848	P57071	PRD15	828	C	H	0.698023724003235	0.199802089483216
PRD15_HUMAN/826-848	P57071	PRD15	828	C	I	0.680024479419142	0.107906135934956
PRD15_HUMAN/826-848	P57071	PRD15	828	C	K	0.712181177749269	0.160248260935396
PRD15_HUMAN/826-848	P57071	PRD15	828	C	L	0.93014093037286	0.0800459165169176
PRD15_HUMAN/826-848	P57071	PRD15	828	C	M	0.551294968315021	0.0519148103068026
PRD15_HUMAN/826-848	P57071	PRD15	828	C	N	0.257380913424126	0.0636145791983624
PRD15_HUMAN/826-848	P57071	PRD15	828	C	P	0.707112978341066	0.0866434450533521
PRD15_HUMAN/826-848	P57071	PRD15	828	C	Q	0.439112785848511	0.0848964697569547
PRD15_HUMAN/826-848	P57071	PRD15	828	C	R	0.981999889668901	0.0542692290086281
PRD15_HUMAN/826-848	P57071	PRD15	828	C	S	0.510044906635242	0.0500511067735079
PRD15_HUMAN/826-848	P57071	PRD15	828	C	T	0.344402917905446	0.0610566855364146
PRD15_HUMAN/826-848	P57071	PRD15	828	C	V	0.838209415468185	0.0568935053715987
PRD15_HUMAN/826-848	P57071	PRD15	828	C	W	0.999552806928793	0.145888872169685
PRD15_HUMAN/826-848	P57071	PRD15	828	C	Y	0.609306613175646	0.0945631829817801
ZKSC5_HUMAN/633-655	Q9Y2L8	ZKSC5	635	C	A	0.790887195841222	0.043613218229045
ZKSC5_HUMAN/633-655	Q9Y2L8	ZKSC5	635	C	D	0.329881872952566	0.0597985879966807
ZKSC5_HUMAN/633-655	Q9Y2L8	ZKSC5	635	C	E	0.36404890719394	0.0670137873966673
ZKSC5_HUMAN/633-655	Q9Y2L8	ZKSC5	635	C	F	0.708652648357182	0.0747564314227665
ZKSC5_HUMAN/633-655	Q9Y2L8	ZKSC5	635	C	G	0.533834928243705	0.0817322038871759
ZKSC5_HUMAN/633-655	Q9Y2L8	ZKSC5	635	C	H	0.698023724003235	0.199802089483216
ZKSC5_HUMAN/633-655	Q9Y2L8	ZKSC5	635	C	I	0.680024479419142	0.107906135934956
ZKSC5_HUMAN/633-655	Q9Y2L8	ZKSC5	635	C	K	0.712181177749269	0.160248260935396
ZKSC5_HUMAN/633-655	Q9Y2L8	ZKSC5	635	C	L	0.93014093037286	0.0800459165169176
ZKSC5_HUMAN/633-655	Q9Y2L8	ZKSC5	635	C	M	0.551294968315021	0.0519148103068026
ZKSC5_HUMAN/633-655	Q9Y2L8	ZKSC5	635	C	N	0.257380913424126	0.0636145791983624
ZKSC5_HUMAN/633-655	Q9Y2L8	ZKSC5	635	C	P	0.707112978341066	0.0866434450533521
ZKSC5_HUMAN/633-655	Q9Y2L8	ZKSC5	635	C	Q	0.439112785848511	0.0848964697569547
ZKSC5_HUMAN/633-655	Q9Y2L8	ZKSC5	635	C	R	0.981999889668901	0.0542692290086281
ZKSC5_HUMAN/633-655	Q9Y2L8	ZKSC5	635	C	S	0.510044906635242	0.0500511067735079
ZKSC5_HUMAN/633-655	Q9Y2L8	ZKSC5	635	C	T	0.344402917905446	0.0610566855364146
ZKSC5_HUMAN/633-655	Q9Y2L8	ZKSC5	635	C	V	0.838209415468185	0.0568935053715987
ZKSC5_HUMAN/633-655	Q9Y2L8	ZKSC5	635	C	W	0.999552806928793	0.145888872169685
ZKSC5_HUMAN/633-655	Q9Y2L8	ZKSC5	635	C	Y	0.609306613175646	0.0945631829817801
ZN468_HUMAN/383-405	Q5VIY5	ZN468	385	C	A	0.790887195841222	0.043613218229045
ZN468_HUMAN/383-405	Q5VIY5	ZN468	385	C	D	0.329881872952566	0.0597985879966807
ZN468_HUMAN/383-405	Q5VIY5	ZN468	385	C	E	0.36404890719394	0.0670137873966673
ZN468_HUMAN/383-405	Q5VIY5	ZN468	385	C	F	0.708652648357182	0.0747564314227665
ZN468_HUMAN/383-405	Q5VIY5	ZN468	385	C	G	0.533834928243705	0.0817322038871759
ZN468_HUMAN/383-405	Q5VIY5	ZN468	385	C	H	0.698023724003235	0.199802089483216
ZN468_HUMAN/383-405	Q5VIY5	ZN468	385	C	I	0.680024479419142	0.107906135934956
ZN468_HUMAN/383-405	Q5VIY5	ZN468	385	C	K	0.712181177749269	0.160248260935396
ZN468_HUMAN/383-405	Q5VIY5	ZN468	385	C	L	0.93014093037286	0.0800459165169176
ZN468_HUMAN/383-405	Q5VIY5	ZN468	385	C	M	0.551294968315021	0.0519148103068026
ZN468_HUMAN/383-405	Q5VIY5	ZN468	385	C	N	0.257380913424126	0.0636145791983624
ZN468_HUMAN/383-405	Q5VIY5	ZN468	385	C	P	0.707112978341066	0.0866434450533521
ZN468_HUMAN/383-405	Q5VIY5	ZN468	385	C	Q	0.439112785848511	0.0848964697569547
ZN468_HUMAN/383-405	Q5VIY5	ZN468	385	C	R	0.981999889668901	0.0542692290086281
ZN468_HUMAN/383-405	Q5VIY5	ZN468	385	C	S	0.510044906635242	0.0500511067735079
ZN468_HUMAN/383-405	Q5VIY5	ZN468	385	C	T	0.344402917905446	0.0610566855364146
ZN468_HUMAN/383-405	Q5VIY5	ZN468	385	C	V	0.838209415468185	0.0568935053715987
ZN468_HUMAN/383-405	Q5VIY5	ZN468	385	C	W	0.999552806928793	0.145888872169685
ZN468_HUMAN/383-405	Q5VIY5	ZN468	385	C	Y	0.609306613175646	0.0945631829817801
ZN337_HUMAN/544-566	Q9Y3M9	ZN337	546	C	A	0.790887195841222	0.043613218229045
ZN337_HUMAN/544-566	Q9Y3M9	ZN337	546	C	D	0.329881872952566	0.0597985879966807
ZN337_HUMAN/544-566	Q9Y3M9	ZN337	546	C	E	0.36404890719394	0.0670137873966673
ZN337_HUMAN/544-566	Q9Y3M9	ZN337	546	C	F	0.708652648357182	0.0747564314227665
ZN337_HUMAN/544-566	Q9Y3M9	ZN337	546	C	G	0.533834928243705	0.0817322038871759
ZN337_HUMAN/544-566	Q9Y3M9	ZN337	546	C	H	0.698023724003235	0.199802089483216
ZN337_HUMAN/544-566	Q9Y3M9	ZN337	546	C	I	0.680024479419142	0.107906135934956
ZN337_HUMAN/544-566	Q9Y3M9	ZN337	546	C	K	0.712181177749269	0.160248260935396
ZN337_HUMAN/544-566	Q9Y3M9	ZN337	546	C	L	0.93014093037286	0.0800459165169176
ZN337_HUMAN/544-566	Q9Y3M9	ZN337	546	C	M	0.551294968315021	0.0519148103068026
ZN337_HUMAN/544-566	Q9Y3M9	ZN337	546	C	N	0.257380913424126	0.0636145791983624
ZN337_HUMAN/544-566	Q9Y3M9	ZN337	546	C	P	0.707112978341066	0.0866434450533521
ZN337_HUMAN/544-566	Q9Y3M9	ZN337	546	C	Q	0.439112785848511	0.0848964697569547
ZN337_HUMAN/544-566	Q9Y3M9	ZN337	546	C	R	0.981999889668901	0.0542692290086281
ZN337_HUMAN/544-566	Q9Y3M9	ZN337	546	C	S	0.510044906635242	0.0500511067735079
ZN337_HUMAN/544-566	Q9Y3M9	ZN337	546	C	T	0.344402917905446	0.0610566855364146
ZN337_HUMAN/544-566	Q9Y3M9	ZN337	546	C	V	0.838209415468185	0.0568935053715987
ZN337_HUMAN/544-566	Q9Y3M9	ZN337	546	C	W	0.999552806928793	0.145888872169685
ZN337_HUMAN/544-566	Q9Y3M9	ZN337	546	C	Y	0.609306613175646	0.0945631829817801
ZIM2_HUMAN/412-434	Q9NZV7	ZIM2	414	C	A	0.790887195841222	0.043613218229045
ZIM2_HUMAN/412-434	Q9NZV7	ZIM2	414	C	D	0.329881872952566	0.0597985879966807
ZIM2_HUMAN/412-434	Q9NZV7	ZIM2	414	C	E	0.36404890719394	0.0670137873966673
ZIM2_HUMAN/412-434	Q9NZV7	ZIM2	414	C	F	0.708652648357182	0.0747564314227665
ZIM2_HUMAN/412-434	Q9NZV7	ZIM2	414	C	G	0.533834928243705	0.0817322038871759
ZIM2_HUMAN/412-434	Q9NZV7	ZIM2	414	C	H	0.698023724003235	0.199802089483216
ZIM2_HUMAN/412-434	Q9NZV7	ZIM2	414	C	I	0.680024479419142	0.107906135934956
ZIM2_HUMAN/412-434	Q9NZV7	ZIM2	414	C	K	0.712181177749269	0.160248260935396
ZIM2_HUMAN/412-434	Q9NZV7	ZIM2	414	C	L	0.93014093037286	0.0800459165169176
ZIM2_HUMAN/412-434	Q9NZV7	ZIM2	414	C	M	0.551294968315021	0.0519148103068026
ZIM2_HUMAN/412-434	Q9NZV7	ZIM2	414	C	N	0.257380913424126	0.0636145791983624
ZIM2_HUMAN/412-434	Q9NZV7	ZIM2	414	C	P	0.707112978341066	0.0866434450533521
ZIM2_HUMAN/412-434	Q9NZV7	ZIM2	414	C	Q	0.439112785848511	0.0848964697569547
ZIM2_HUMAN/412-434	Q9NZV7	ZIM2	414	C	R	0.981999889668901	0.0542692290086281
ZIM2_HUMAN/412-434	Q9NZV7	ZIM2	414	C	S	0.510044906635242	0.0500511067735079
ZIM2_HUMAN/412-434	Q9NZV7	ZIM2	414	C	T	0.344402917905446	0.0610566855364146
ZIM2_HUMAN/412-434	Q9NZV7	ZIM2	414	C	V	0.838209415468185	0.0568935053715987
ZIM2_HUMAN/412-434	Q9NZV7	ZIM2	414	C	W	0.999552806928793	0.145888872169685
ZIM2_HUMAN/412-434	Q9NZV7	ZIM2	414	C	Y	0.609306613175646	0.0945631829817801
ZN234_HUMAN/484-506	Q14588	ZN234	486	C	A	0.790887195841222	0.043613218229045
ZN234_HUMAN/484-506	Q14588	ZN234	486	C	D	0.329881872952566	0.0597985879966807
ZN234_HUMAN/484-506	Q14588	ZN234	486	C	E	0.36404890719394	0.0670137873966673
ZN234_HUMAN/484-506	Q14588	ZN234	486	C	F	0.708652648357182	0.0747564314227665
ZN234_HUMAN/484-506	Q14588	ZN234	486	C	G	0.533834928243705	0.0817322038871759
ZN234_HUMAN/484-506	Q14588	ZN234	486	C	H	0.698023724003235	0.199802089483216
ZN234_HUMAN/484-506	Q14588	ZN234	486	C	I	0.680024479419142	0.107906135934956
ZN234_HUMAN/484-506	Q14588	ZN234	486	C	K	0.712181177749269	0.160248260935396
ZN234_HUMAN/484-506	Q14588	ZN234	486	C	L	0.93014093037286	0.0800459165169176
ZN234_HUMAN/484-506	Q14588	ZN234	486	C	M	0.551294968315021	0.0519148103068026
ZN234_HUMAN/484-506	Q14588	ZN234	486	C	N	0.257380913424126	0.0636145791983624
ZN234_HUMAN/484-506	Q14588	ZN234	486	C	P	0.707112978341066	0.0866434450533521
ZN234_HUMAN/484-506	Q14588	ZN234	486	C	Q	0.439112785848511	0.0848964697569547
ZN234_HUMAN/484-506	Q14588	ZN234	486	C	R	0.981999889668901	0.0542692290086281
ZN234_HUMAN/484-506	Q14588	ZN234	486	C	S	0.510044906635242	0.0500511067735079
ZN234_HUMAN/484-506	Q14588	ZN234	486	C	T	0.344402917905446	0.0610566855364146
ZN234_HUMAN/484-506	Q14588	ZN234	486	C	V	0.838209415468185	0.0568935053715987
ZN234_HUMAN/484-506	Q14588	ZN234	486	C	W	0.999552806928793	0.145888872169685
ZN234_HUMAN/484-506	Q14588	ZN234	486	C	Y	0.609306613175646	0.0945631829817801
ZN184_HUMAN/250-272	Q99676	ZN184	252	C	A	0.790887195841222	0.043613218229045
ZN184_HUMAN/250-272	Q99676	ZN184	252	C	D	0.329881872952566	0.0597985879966807
ZN184_HUMAN/250-272	Q99676	ZN184	252	C	E	0.36404890719394	0.0670137873966673
ZN184_HUMAN/250-272	Q99676	ZN184	252	C	F	0.708652648357182	0.0747564314227665
ZN184_HUMAN/250-272	Q99676	ZN184	252	C	G	0.533834928243705	0.0817322038871759
ZN184_HUMAN/250-272	Q99676	ZN184	252	C	H	0.698023724003235	0.199802089483216
ZN184_HUMAN/250-272	Q99676	ZN184	252	C	I	0.680024479419142	0.107906135934956
ZN184_HUMAN/250-272	Q99676	ZN184	252	C	K	0.712181177749269	0.160248260935396
ZN184_HUMAN/250-272	Q99676	ZN184	252	C	L	0.93014093037286	0.0800459165169176
ZN184_HUMAN/250-272	Q99676	ZN184	252	C	M	0.551294968315021	0.0519148103068026
ZN184_HUMAN/250-272	Q99676	ZN184	252	C	N	0.257380913424126	0.0636145791983624
ZN184_HUMAN/250-272	Q99676	ZN184	252	C	P	0.707112978341066	0.0866434450533521
ZN184_HUMAN/250-272	Q99676	ZN184	252	C	Q	0.439112785848511	0.0848964697569547
ZN184_HUMAN/250-272	Q99676	ZN184	252	C	R	0.981999889668901	0.0542692290086281
ZN184_HUMAN/250-272	Q99676	ZN184	252	C	S	0.510044906635242	0.0500511067735079
ZN184_HUMAN/250-272	Q99676	ZN184	252	C	T	0.344402917905446	0.0610566855364146
ZN184_HUMAN/250-272	Q99676	ZN184	252	C	V	0.838209415468185	0.0568935053715987
ZN184_HUMAN/250-272	Q99676	ZN184	252	C	W	0.999552806928793	0.145888872169685
ZN184_HUMAN/250-272	Q99676	ZN184	252	C	Y	0.609306613175646	0.0945631829817801
ZN790_HUMAN/534-556	Q6PG37	ZN790	536	C	A	0.790887195841222	0.043613218229045
ZN790_HUMAN/534-556	Q6PG37	ZN790	536	C	D	0.329881872952566	0.0597985879966807
ZN790_HUMAN/534-556	Q6PG37	ZN790	536	C	E	0.36404890719394	0.0670137873966673
ZN790_HUMAN/534-556	Q6PG37	ZN790	536	C	F	0.708652648357182	0.0747564314227665
ZN790_HUMAN/534-556	Q6PG37	ZN790	536	C	G	0.533834928243705	0.0817322038871759
ZN790_HUMAN/534-556	Q6PG37	ZN790	536	C	H	0.698023724003235	0.199802089483216
ZN790_HUMAN/534-556	Q6PG37	ZN790	536	C	I	0.680024479419142	0.107906135934956
ZN790_HUMAN/534-556	Q6PG37	ZN790	536	C	K	0.712181177749269	0.160248260935396
ZN790_HUMAN/534-556	Q6PG37	ZN790	536	C	L	0.93014093037286	0.0800459165169176
ZN790_HUMAN/534-556	Q6PG37	ZN790	536	C	M	0.551294968315021	0.0519148103068026
ZN790_HUMAN/534-556	Q6PG37	ZN790	536	C	N	0.257380913424126	0.0636145791983624
ZN790_HUMAN/534-556	Q6PG37	ZN790	536	C	P	0.707112978341066	0.0866434450533521
ZN790_HUMAN/534-556	Q6PG37	ZN790	536	C	Q	0.439112785848511	0.0848964697569547
ZN790_HUMAN/534-556	Q6PG37	ZN790	536	C	R	0.981999889668901	0.0542692290086281
ZN790_HUMAN/534-556	Q6PG37	ZN790	536	C	S	0.510044906635242	0.0500511067735079
ZN790_HUMAN/534-556	Q6PG37	ZN790	536	C	T	0.344402917905446	0.0610566855364146
ZN790_HUMAN/534-556	Q6PG37	ZN790	536	C	V	0.838209415468185	0.0568935053715987
ZN790_HUMAN/534-556	Q6PG37	ZN790	536	C	W	0.999552806928793	0.145888872169685
ZN790_HUMAN/534-556	Q6PG37	ZN790	536	C	Y	0.609306613175646	0.0945631829817801
ZEB1_HUMAN/960-981	P37275	ZEB1	962	C	A	0.790887195841222	0.043613218229045
ZEB1_HUMAN/960-981	P37275	ZEB1	962	C	D	0.329881872952566	0.0597985879966807
ZEB1_HUMAN/960-981	P37275	ZEB1	962	C	E	0.36404890719394	0.0670137873966673
ZEB1_HUMAN/960-981	P37275	ZEB1	962	C	F	0.708652648357182	0.0747564314227665
ZEB1_HUMAN/960-981	P37275	ZEB1	962	C	G	0.533834928243705	0.0817322038871759
ZEB1_HUMAN/960-981	P37275	ZEB1	962	C	H	0.698023724003235	0.199802089483216
ZEB1_HUMAN/960-981	P37275	ZEB1	962	C	I	0.680024479419142	0.107906135934956
ZEB1_HUMAN/960-981	P37275	ZEB1	962	C	K	0.712181177749269	0.160248260935396
ZEB1_HUMAN/960-981	P37275	ZEB1	962	C	L	0.93014093037286	0.0800459165169176
ZEB1_HUMAN/960-981	P37275	ZEB1	962	C	M	0.551294968315021	0.0519148103068026
ZEB1_HUMAN/960-981	P37275	ZEB1	962	C	N	0.257380913424126	0.0636145791983624
ZEB1_HUMAN/960-981	P37275	ZEB1	962	C	P	0.707112978341066	0.0866434450533521
ZEB1_HUMAN/960-981	P37275	ZEB1	962	C	Q	0.439112785848511	0.0848964697569547
ZEB1_HUMAN/960-981	P37275	ZEB1	962	C	R	0.981999889668901	0.0542692290086281
ZEB1_HUMAN/960-981	P37275	ZEB1	962	C	S	0.510044906635242	0.0500511067735079
ZEB1_HUMAN/960-981	P37275	ZEB1	962	C	T	0.344402917905446	0.0610566855364146
ZEB1_HUMAN/960-981	P37275	ZEB1	962	C	V	0.838209415468185	0.0568935053715987
ZEB1_HUMAN/960-981	P37275	ZEB1	962	C	W	0.999552806928793	0.145888872169685
ZEB1_HUMAN/960-981	P37275	ZEB1	962	C	Y	0.609306613175646	0.0945631829817801
ZN169_HUMAN/570-595	Q14929	ZN169	572	C	A	0.790887195841222	0.043613218229045
ZN169_HUMAN/570-595	Q14929	ZN169	572	C	D	0.329881872952566	0.0597985879966807
ZN169_HUMAN/570-595	Q14929	ZN169	572	C	E	0.36404890719394	0.0670137873966673
ZN169_HUMAN/570-595	Q14929	ZN169	572	C	F	0.708652648357182	0.0747564314227665
ZN169_HUMAN/570-595	Q14929	ZN169	572	C	G	0.533834928243705	0.0817322038871759
ZN169_HUMAN/570-595	Q14929	ZN169	572	C	H	0.698023724003235	0.199802089483216
ZN169_HUMAN/570-595	Q14929	ZN169	572	C	I	0.680024479419142	0.107906135934956
ZN169_HUMAN/570-595	Q14929	ZN169	572	C	K	0.712181177749269	0.160248260935396
ZN169_HUMAN/570-595	Q14929	ZN169	572	C	L	0.93014093037286	0.0800459165169176
ZN169_HUMAN/570-595	Q14929	ZN169	572	C	M	0.551294968315021	0.0519148103068026
ZN169_HUMAN/570-595	Q14929	ZN169	572	C	N	0.257380913424126	0.0636145791983624
ZN169_HUMAN/570-595	Q14929	ZN169	572	C	P	0.707112978341066	0.0866434450533521
ZN169_HUMAN/570-595	Q14929	ZN169	572	C	Q	0.439112785848511	0.0848964697569547
ZN169_HUMAN/570-595	Q14929	ZN169	572	C	R	0.981999889668901	0.0542692290086281
ZN169_HUMAN/570-595	Q14929	ZN169	572	C	S	0.510044906635242	0.0500511067735079
ZN169_HUMAN/570-595	Q14929	ZN169	572	C	T	0.344402917905446	0.0610566855364146
ZN169_HUMAN/570-595	Q14929	ZN169	572	C	V	0.838209415468185	0.0568935053715987
ZN169_HUMAN/570-595	Q14929	ZN169	572	C	W	0.999552806928793	0.145888872169685
ZN169_HUMAN/570-595	Q14929	ZN169	572	C	Y	0.609306613175646	0.0945631829817801
ZN418_HUMAN/482-504	Q8TF45	ZN418	484	C	A	0.790887195841222	0.043613218229045
ZN418_HUMAN/482-504	Q8TF45	ZN418	484	C	D	0.329881872952566	0.0597985879966807
ZN418_HUMAN/482-504	Q8TF45	ZN418	484	C	E	0.36404890719394	0.0670137873966673
ZN418_HUMAN/482-504	Q8TF45	ZN418	484	C	F	0.708652648357182	0.0747564314227665
ZN418_HUMAN/482-504	Q8TF45	ZN418	484	C	G	0.533834928243705	0.0817322038871759
ZN418_HUMAN/482-504	Q8TF45	ZN418	484	C	H	0.698023724003235	0.199802089483216
ZN418_HUMAN/482-504	Q8TF45	ZN418	484	C	I	0.680024479419142	0.107906135934956
ZN418_HUMAN/482-504	Q8TF45	ZN418	484	C	K	0.712181177749269	0.160248260935396
ZN418_HUMAN/482-504	Q8TF45	ZN418	484	C	L	0.93014093037286	0.0800459165169176
ZN418_HUMAN/482-504	Q8TF45	ZN418	484	C	M	0.551294968315021	0.0519148103068026
ZN418_HUMAN/482-504	Q8TF45	ZN418	484	C	N	0.257380913424126	0.0636145791983624
ZN418_HUMAN/482-504	Q8TF45	ZN418	484	C	P	0.707112978341066	0.0866434450533521
ZN418_HUMAN/482-504	Q8TF45	ZN418	484	C	Q	0.439112785848511	0.0848964697569547
ZN418_HUMAN/482-504	Q8TF45	ZN418	484	C	R	0.981999889668901	0.0542692290086281
ZN418_HUMAN/482-504	Q8TF45	ZN418	484	C	S	0.510044906635242	0.0500511067735079
ZN418_HUMAN/482-504	Q8TF45	ZN418	484	C	T	0.344402917905446	0.0610566855364146
ZN418_HUMAN/482-504	Q8TF45	ZN418	484	C	V	0.838209415468185	0.0568935053715987
ZN418_HUMAN/482-504	Q8TF45	ZN418	484	C	W	0.999552806928793	0.145888872169685
ZN418_HUMAN/482-504	Q8TF45	ZN418	484	C	Y	0.609306613175646	0.0945631829817801
ZN735_HUMAN/297-319	P0CB33	ZN735	299	C	A	0.790887195841222	0.043613218229045
ZN735_HUMAN/297-319	P0CB33	ZN735	299	C	D	0.329881872952566	0.0597985879966807
ZN735_HUMAN/297-319	P0CB33	ZN735	299	C	E	0.36404890719394	0.0670137873966673
ZN735_HUMAN/297-319	P0CB33	ZN735	299	C	F	0.708652648357182	0.0747564314227665
ZN735_HUMAN/297-319	P0CB33	ZN735	299	C	G	0.533834928243705	0.0817322038871759
ZN735_HUMAN/297-319	P0CB33	ZN735	299	C	H	0.698023724003235	0.199802089483216
ZN735_HUMAN/297-319	P0CB33	ZN735	299	C	I	0.680024479419142	0.107906135934956
ZN735_HUMAN/297-319	P0CB33	ZN735	299	C	K	0.712181177749269	0.160248260935396
ZN735_HUMAN/297-319	P0CB33	ZN735	299	C	L	0.93014093037286	0.0800459165169176
ZN735_HUMAN/297-319	P0CB33	ZN735	299	C	M	0.551294968315021	0.0519148103068026
ZN735_HUMAN/297-319	P0CB33	ZN735	299	C	N	0.257380913424126	0.0636145791983624
ZN735_HUMAN/297-319	P0CB33	ZN735	299	C	P	0.707112978341066	0.0866434450533521
ZN735_HUMAN/297-319	P0CB33	ZN735	299	C	Q	0.439112785848511	0.0848964697569547
ZN735_HUMAN/297-319	P0CB33	ZN735	299	C	R	0.981999889668901	0.0542692290086281
ZN735_HUMAN/297-319	P0CB33	ZN735	299	C	S	0.510044906635242	0.0500511067735079
ZN735_HUMAN/297-319	P0CB33	ZN735	299	C	T	0.344402917905446	0.0610566855364146
ZN735_HUMAN/297-319	P0CB33	ZN735	299	C	V	0.838209415468185	0.0568935053715987
ZN735_HUMAN/297-319	P0CB33	ZN735	299	C	W	0.999552806928793	0.145888872169685
ZN735_HUMAN/297-319	P0CB33	ZN735	299	C	Y	0.609306613175646	0.0945631829817801
ZN224_HUMAN/288-310	Q9NZL3	ZN224	290	C	A	0.790887195841222	0.043613218229045
ZN224_HUMAN/288-310	Q9NZL3	ZN224	290	C	D	0.329881872952566	0.0597985879966807
ZN224_HUMAN/288-310	Q9NZL3	ZN224	290	C	E	0.36404890719394	0.0670137873966673
ZN224_HUMAN/288-310	Q9NZL3	ZN224	290	C	F	0.708652648357182	0.0747564314227665
ZN224_HUMAN/288-310	Q9NZL3	ZN224	290	C	G	0.533834928243705	0.0817322038871759
ZN224_HUMAN/288-310	Q9NZL3	ZN224	290	C	H	0.698023724003235	0.199802089483216
ZN224_HUMAN/288-310	Q9NZL3	ZN224	290	C	I	0.680024479419142	0.107906135934956
ZN224_HUMAN/288-310	Q9NZL3	ZN224	290	C	K	0.712181177749269	0.160248260935396
ZN224_HUMAN/288-310	Q9NZL3	ZN224	290	C	L	0.93014093037286	0.0800459165169176
ZN224_HUMAN/288-310	Q9NZL3	ZN224	290	C	M	0.551294968315021	0.0519148103068026
ZN224_HUMAN/288-310	Q9NZL3	ZN224	290	C	N	0.257380913424126	0.0636145791983624
ZN224_HUMAN/288-310	Q9NZL3	ZN224	290	C	P	0.707112978341066	0.0866434450533521
ZN224_HUMAN/288-310	Q9NZL3	ZN224	290	C	Q	0.439112785848511	0.0848964697569547
ZN224_HUMAN/288-310	Q9NZL3	ZN224	290	C	R	0.981999889668901	0.0542692290086281
ZN224_HUMAN/288-310	Q9NZL3	ZN224	290	C	S	0.510044906635242	0.0500511067735079
ZN224_HUMAN/288-310	Q9NZL3	ZN224	290	C	T	0.344402917905446	0.0610566855364146
ZN224_HUMAN/288-310	Q9NZL3	ZN224	290	C	V	0.838209415468185	0.0568935053715987
ZN224_HUMAN/288-310	Q9NZL3	ZN224	290	C	W	0.999552806928793	0.145888872169685
ZN224_HUMAN/288-310	Q9NZL3	ZN224	290	C	Y	0.609306613175646	0.0945631829817801
ZN154_HUMAN/245-267	Q13106	ZN154	247	C	A	0.790887195841222	0.043613218229045
ZN154_HUMAN/245-267	Q13106	ZN154	247	C	D	0.329881872952566	0.0597985879966807
ZN154_HUMAN/245-267	Q13106	ZN154	247	C	E	0.36404890719394	0.0670137873966673
ZN154_HUMAN/245-267	Q13106	ZN154	247	C	F	0.708652648357182	0.0747564314227665
ZN154_HUMAN/245-267	Q13106	ZN154	247	C	G	0.533834928243705	0.0817322038871759
ZN154_HUMAN/245-267	Q13106	ZN154	247	C	H	0.698023724003235	0.199802089483216
ZN154_HUMAN/245-267	Q13106	ZN154	247	C	I	0.680024479419142	0.107906135934956
ZN154_HUMAN/245-267	Q13106	ZN154	247	C	K	0.712181177749269	0.160248260935396
ZN154_HUMAN/245-267	Q13106	ZN154	247	C	L	0.93014093037286	0.0800459165169176
ZN154_HUMAN/245-267	Q13106	ZN154	247	C	M	0.551294968315021	0.0519148103068026
ZN154_HUMAN/245-267	Q13106	ZN154	247	C	N	0.257380913424126	0.0636145791983624
ZN154_HUMAN/245-267	Q13106	ZN154	247	C	P	0.707112978341066	0.0866434450533521
ZN154_HUMAN/245-267	Q13106	ZN154	247	C	Q	0.439112785848511	0.0848964697569547
ZN154_HUMAN/245-267	Q13106	ZN154	247	C	R	0.981999889668901	0.0542692290086281
ZN154_HUMAN/245-267	Q13106	ZN154	247	C	S	0.510044906635242	0.0500511067735079
ZN154_HUMAN/245-267	Q13106	ZN154	247	C	T	0.344402917905446	0.0610566855364146
ZN154_HUMAN/245-267	Q13106	ZN154	247	C	V	0.838209415468185	0.0568935053715987
ZN154_HUMAN/245-267	Q13106	ZN154	247	C	W	0.999552806928793	0.145888872169685
ZN154_HUMAN/245-267	Q13106	ZN154	247	C	Y	0.609306613175646	0.0945631829817801
ZN343_HUMAN/409-431	Q6P1L6	ZN343	411	C	A	0.790887195841222	0.043613218229045
ZN343_HUMAN/409-431	Q6P1L6	ZN343	411	C	D	0.329881872952566	0.0597985879966807
ZN343_HUMAN/409-431	Q6P1L6	ZN343	411	C	E	0.36404890719394	0.0670137873966673
ZN343_HUMAN/409-431	Q6P1L6	ZN343	411	C	F	0.708652648357182	0.0747564314227665
ZN343_HUMAN/409-431	Q6P1L6	ZN343	411	C	G	0.533834928243705	0.0817322038871759
ZN343_HUMAN/409-431	Q6P1L6	ZN343	411	C	H	0.698023724003235	0.199802089483216
ZN343_HUMAN/409-431	Q6P1L6	ZN343	411	C	I	0.680024479419142	0.107906135934956
ZN343_HUMAN/409-431	Q6P1L6	ZN343	411	C	K	0.712181177749269	0.160248260935396
ZN343_HUMAN/409-431	Q6P1L6	ZN343	411	C	L	0.93014093037286	0.0800459165169176
ZN343_HUMAN/409-431	Q6P1L6	ZN343	411	C	M	0.551294968315021	0.0519148103068026
ZN343_HUMAN/409-431	Q6P1L6	ZN343	411	C	N	0.257380913424126	0.0636145791983624
ZN343_HUMAN/409-431	Q6P1L6	ZN343	411	C	P	0.707112978341066	0.0866434450533521
ZN343_HUMAN/409-431	Q6P1L6	ZN343	411	C	Q	0.439112785848511	0.0848964697569547
ZN343_HUMAN/409-431	Q6P1L6	ZN343	411	C	R	0.981999889668901	0.0542692290086281
ZN343_HUMAN/409-431	Q6P1L6	ZN343	411	C	S	0.510044906635242	0.0500511067735079
ZN343_HUMAN/409-431	Q6P1L6	ZN343	411	C	T	0.344402917905446	0.0610566855364146
ZN343_HUMAN/409-431	Q6P1L6	ZN343	411	C	V	0.838209415468185	0.0568935053715987
ZN343_HUMAN/409-431	Q6P1L6	ZN343	411	C	W	0.999552806928793	0.145888872169685
ZN343_HUMAN/409-431	Q6P1L6	ZN343	411	C	Y	0.609306613175646	0.0945631829817801
ZN597_HUMAN/397-419	Q96LX8	ZN597	399	C	A	0.790887195841222	0.043613218229045
ZN597_HUMAN/397-419	Q96LX8	ZN597	399	C	D	0.329881872952566	0.0597985879966807
ZN597_HUMAN/397-419	Q96LX8	ZN597	399	C	E	0.36404890719394	0.0670137873966673
ZN597_HUMAN/397-419	Q96LX8	ZN597	399	C	F	0.708652648357182	0.0747564314227665
ZN597_HUMAN/397-419	Q96LX8	ZN597	399	C	G	0.533834928243705	0.0817322038871759
ZN597_HUMAN/397-419	Q96LX8	ZN597	399	C	H	0.698023724003235	0.199802089483216
ZN597_HUMAN/397-419	Q96LX8	ZN597	399	C	I	0.680024479419142	0.107906135934956
ZN597_HUMAN/397-419	Q96LX8	ZN597	399	C	K	0.712181177749269	0.160248260935396
ZN597_HUMAN/397-419	Q96LX8	ZN597	399	C	L	0.93014093037286	0.0800459165169176
ZN597_HUMAN/397-419	Q96LX8	ZN597	399	C	M	0.551294968315021	0.0519148103068026
ZN597_HUMAN/397-419	Q96LX8	ZN597	399	C	N	0.257380913424126	0.0636145791983624
ZN597_HUMAN/397-419	Q96LX8	ZN597	399	C	P	0.707112978341066	0.0866434450533521
ZN597_HUMAN/397-419	Q96LX8	ZN597	399	C	Q	0.439112785848511	0.0848964697569547
ZN597_HUMAN/397-419	Q96LX8	ZN597	399	C	R	0.981999889668901	0.0542692290086281
ZN597_HUMAN/397-419	Q96LX8	ZN597	399	C	S	0.510044906635242	0.0500511067735079
ZN597_HUMAN/397-419	Q96LX8	ZN597	399	C	T	0.344402917905446	0.0610566855364146
ZN597_HUMAN/397-419	Q96LX8	ZN597	399	C	V	0.838209415468185	0.0568935053715987
ZN597_HUMAN/397-419	Q96LX8	ZN597	399	C	W	0.999552806928793	0.145888872169685
ZN597_HUMAN/397-419	Q96LX8	ZN597	399	C	Y	0.609306613175646	0.0945631829817801
ZN624_HUMAN/668-690	Q9P2J8	ZN624	670	C	A	0.790887195841222	0.043613218229045
ZN624_HUMAN/668-690	Q9P2J8	ZN624	670	C	D	0.329881872952566	0.0597985879966807
ZN624_HUMAN/668-690	Q9P2J8	ZN624	670	C	E	0.36404890719394	0.0670137873966673
ZN624_HUMAN/668-690	Q9P2J8	ZN624	670	C	F	0.708652648357182	0.0747564314227665
ZN624_HUMAN/668-690	Q9P2J8	ZN624	670	C	G	0.533834928243705	0.0817322038871759
ZN624_HUMAN/668-690	Q9P2J8	ZN624	670	C	H	0.698023724003235	0.199802089483216
ZN624_HUMAN/668-690	Q9P2J8	ZN624	670	C	I	0.680024479419142	0.107906135934956
ZN624_HUMAN/668-690	Q9P2J8	ZN624	670	C	K	0.712181177749269	0.160248260935396
ZN624_HUMAN/668-690	Q9P2J8	ZN624	670	C	L	0.93014093037286	0.0800459165169176
ZN624_HUMAN/668-690	Q9P2J8	ZN624	670	C	M	0.551294968315021	0.0519148103068026
ZN624_HUMAN/668-690	Q9P2J8	ZN624	670	C	N	0.257380913424126	0.0636145791983624
ZN624_HUMAN/668-690	Q9P2J8	ZN624	670	C	P	0.707112978341066	0.0866434450533521
ZN624_HUMAN/668-690	Q9P2J8	ZN624	670	C	Q	0.439112785848511	0.0848964697569547
ZN624_HUMAN/668-690	Q9P2J8	ZN624	670	C	R	0.981999889668901	0.0542692290086281
ZN624_HUMAN/668-690	Q9P2J8	ZN624	670	C	S	0.510044906635242	0.0500511067735079
ZN624_HUMAN/668-690	Q9P2J8	ZN624	670	C	T	0.344402917905446	0.0610566855364146
ZN624_HUMAN/668-690	Q9P2J8	ZN624	670	C	V	0.838209415468185	0.0568935053715987
ZN624_HUMAN/668-690	Q9P2J8	ZN624	670	C	W	0.999552806928793	0.145888872169685
ZN624_HUMAN/668-690	Q9P2J8	ZN624	670	C	Y	0.609306613175646	0.0945631829817801
ZNF69_HUMAN/534-556	Q9UC07	ZNF69	536	C	A	0.790887195841222	0.043613218229045
ZNF69_HUMAN/534-556	Q9UC07	ZNF69	536	C	D	0.329881872952566	0.0597985879966807
ZNF69_HUMAN/534-556	Q9UC07	ZNF69	536	C	E	0.36404890719394	0.0670137873966673
ZNF69_HUMAN/534-556	Q9UC07	ZNF69	536	C	F	0.708652648357182	0.0747564314227665
ZNF69_HUMAN/534-556	Q9UC07	ZNF69	536	C	G	0.533834928243705	0.0817322038871759
ZNF69_HUMAN/534-556	Q9UC07	ZNF69	536	C	H	0.698023724003235	0.199802089483216
ZNF69_HUMAN/534-556	Q9UC07	ZNF69	536	C	I	0.680024479419142	0.107906135934956
ZNF69_HUMAN/534-556	Q9UC07	ZNF69	536	C	K	0.712181177749269	0.160248260935396
ZNF69_HUMAN/534-556	Q9UC07	ZNF69	536	C	L	0.93014093037286	0.0800459165169176
ZNF69_HUMAN/534-556	Q9UC07	ZNF69	536	C	M	0.551294968315021	0.0519148103068026
ZNF69_HUMAN/534-556	Q9UC07	ZNF69	536	C	N	0.257380913424126	0.0636145791983624
ZNF69_HUMAN/534-556	Q9UC07	ZNF69	536	C	P	0.707112978341066	0.0866434450533521
ZNF69_HUMAN/534-556	Q9UC07	ZNF69	536	C	Q	0.439112785848511	0.0848964697569547
ZNF69_HUMAN/534-556	Q9UC07	ZNF69	536	C	R	0.981999889668901	0.0542692290086281
ZNF69_HUMAN/534-556	Q9UC07	ZNF69	536	C	S	0.510044906635242	0.0500511067735079
ZNF69_HUMAN/534-556	Q9UC07	ZNF69	536	C	T	0.344402917905446	0.0610566855364146
ZNF69_HUMAN/534-556	Q9UC07	ZNF69	536	C	V	0.838209415468185	0.0568935053715987
ZNF69_HUMAN/534-556	Q9UC07	ZNF69	536	C	W	0.999552806928793	0.145888872169685
ZNF69_HUMAN/534-556	Q9UC07	ZNF69	536	C	Y	0.609306613175646	0.0945631829817801
ZN319_HUMAN/399-420	Q9P2F9	ZN319	401	C	A	0.790887195841222	0.043613218229045
ZN319_HUMAN/399-420	Q9P2F9	ZN319	401	C	D	0.329881872952566	0.0597985879966807
ZN319_HUMAN/399-420	Q9P2F9	ZN319	401	C	E	0.36404890719394	0.0670137873966673
ZN319_HUMAN/399-420	Q9P2F9	ZN319	401	C	F	0.708652648357182	0.0747564314227665
ZN319_HUMAN/399-420	Q9P2F9	ZN319	401	C	G	0.533834928243705	0.0817322038871759
ZN319_HUMAN/399-420	Q9P2F9	ZN319	401	C	H	0.698023724003235	0.199802089483216
ZN319_HUMAN/399-420	Q9P2F9	ZN319	401	C	I	0.680024479419142	0.107906135934956
ZN319_HUMAN/399-420	Q9P2F9	ZN319	401	C	K	0.712181177749269	0.160248260935396
ZN319_HUMAN/399-420	Q9P2F9	ZN319	401	C	L	0.93014093037286	0.0800459165169176
ZN319_HUMAN/399-420	Q9P2F9	ZN319	401	C	M	0.551294968315021	0.0519148103068026
ZN319_HUMAN/399-420	Q9P2F9	ZN319	401	C	N	0.257380913424126	0.0636145791983624
ZN319_HUMAN/399-420	Q9P2F9	ZN319	401	C	P	0.707112978341066	0.0866434450533521
ZN319_HUMAN/399-420	Q9P2F9	ZN319	401	C	Q	0.439112785848511	0.0848964697569547
ZN319_HUMAN/399-420	Q9P2F9	ZN319	401	C	R	0.981999889668901	0.0542692290086281
ZN319_HUMAN/399-420	Q9P2F9	ZN319	401	C	S	0.510044906635242	0.0500511067735079
ZN319_HUMAN/399-420	Q9P2F9	ZN319	401	C	T	0.344402917905446	0.0610566855364146
ZN319_HUMAN/399-420	Q9P2F9	ZN319	401	C	V	0.838209415468185	0.0568935053715987
ZN319_HUMAN/399-420	Q9P2F9	ZN319	401	C	W	0.999552806928793	0.145888872169685
ZN319_HUMAN/399-420	Q9P2F9	ZN319	401	C	Y	0.609306613175646	0.0945631829817801
ZN391_HUMAN/137-159	Q9UJN7	ZN391	139	C	A	0.790887195841222	0.043613218229045
ZN391_HUMAN/137-159	Q9UJN7	ZN391	139	C	D	0.329881872952566	0.0597985879966807
ZN391_HUMAN/137-159	Q9UJN7	ZN391	139	C	E	0.36404890719394	0.0670137873966673
ZN391_HUMAN/137-159	Q9UJN7	ZN391	139	C	F	0.708652648357182	0.0747564314227665
ZN391_HUMAN/137-159	Q9UJN7	ZN391	139	C	G	0.533834928243705	0.0817322038871759
ZN391_HUMAN/137-159	Q9UJN7	ZN391	139	C	H	0.698023724003235	0.199802089483216
ZN391_HUMAN/137-159	Q9UJN7	ZN391	139	C	I	0.680024479419142	0.107906135934956
ZN391_HUMAN/137-159	Q9UJN7	ZN391	139	C	K	0.712181177749269	0.160248260935396
ZN391_HUMAN/137-159	Q9UJN7	ZN391	139	C	L	0.93014093037286	0.0800459165169176
ZN391_HUMAN/137-159	Q9UJN7	ZN391	139	C	M	0.551294968315021	0.0519148103068026
ZN391_HUMAN/137-159	Q9UJN7	ZN391	139	C	N	0.257380913424126	0.0636145791983624
ZN391_HUMAN/137-159	Q9UJN7	ZN391	139	C	P	0.707112978341066	0.0866434450533521
ZN391_HUMAN/137-159	Q9UJN7	ZN391	139	C	Q	0.439112785848511	0.0848964697569547
ZN391_HUMAN/137-159	Q9UJN7	ZN391	139	C	R	0.981999889668901	0.0542692290086281
ZN391_HUMAN/137-159	Q9UJN7	ZN391	139	C	S	0.510044906635242	0.0500511067735079
ZN391_HUMAN/137-159	Q9UJN7	ZN391	139	C	T	0.344402917905446	0.0610566855364146
ZN391_HUMAN/137-159	Q9UJN7	ZN391	139	C	V	0.838209415468185	0.0568935053715987
ZN391_HUMAN/137-159	Q9UJN7	ZN391	139	C	W	0.999552806928793	0.145888872169685
ZN391_HUMAN/137-159	Q9UJN7	ZN391	139	C	Y	0.609306613175646	0.0945631829817801
ZN420_HUMAN/503-525	Q8TAQ5	ZN420	505	C	A	0.790887195841222	0.043613218229045
ZN420_HUMAN/503-525	Q8TAQ5	ZN420	505	C	D	0.329881872952566	0.0597985879966807
ZN420_HUMAN/503-525	Q8TAQ5	ZN420	505	C	E	0.36404890719394	0.0670137873966673
ZN420_HUMAN/503-525	Q8TAQ5	ZN420	505	C	F	0.708652648357182	0.0747564314227665
ZN420_HUMAN/503-525	Q8TAQ5	ZN420	505	C	G	0.533834928243705	0.0817322038871759
ZN420_HUMAN/503-525	Q8TAQ5	ZN420	505	C	H	0.698023724003235	0.199802089483216
ZN420_HUMAN/503-525	Q8TAQ5	ZN420	505	C	I	0.680024479419142	0.107906135934956
ZN420_HUMAN/503-525	Q8TAQ5	ZN420	505	C	K	0.712181177749269	0.160248260935396
ZN420_HUMAN/503-525	Q8TAQ5	ZN420	505	C	L	0.93014093037286	0.0800459165169176
ZN420_HUMAN/503-525	Q8TAQ5	ZN420	505	C	M	0.551294968315021	0.0519148103068026
ZN420_HUMAN/503-525	Q8TAQ5	ZN420	505	C	N	0.257380913424126	0.0636145791983624
ZN420_HUMAN/503-525	Q8TAQ5	ZN420	505	C	P	0.707112978341066	0.0866434450533521
ZN420_HUMAN/503-525	Q8TAQ5	ZN420	505	C	Q	0.439112785848511	0.0848964697569547
ZN420_HUMAN/503-525	Q8TAQ5	ZN420	505	C	R	0.981999889668901	0.0542692290086281
ZN420_HUMAN/503-525	Q8TAQ5	ZN420	505	C	S	0.510044906635242	0.0500511067735079
ZN420_HUMAN/503-525	Q8TAQ5	ZN420	505	C	T	0.344402917905446	0.0610566855364146
ZN420_HUMAN/503-525	Q8TAQ5	ZN420	505	C	V	0.838209415468185	0.0568935053715987
ZN420_HUMAN/503-525	Q8TAQ5	ZN420	505	C	W	0.999552806928793	0.145888872169685
ZN420_HUMAN/503-525	Q8TAQ5	ZN420	505	C	Y	0.609306613175646	0.0945631829817801
ZN770_HUMAN/160-182	Q6IQ21	ZN770	162	C	A	0.790887195841222	0.043613218229045
ZN770_HUMAN/160-182	Q6IQ21	ZN770	162	C	D	0.329881872952566	0.0597985879966807
ZN770_HUMAN/160-182	Q6IQ21	ZN770	162	C	E	0.36404890719394	0.0670137873966673
ZN770_HUMAN/160-182	Q6IQ21	ZN770	162	C	F	0.708652648357182	0.0747564314227665
ZN770_HUMAN/160-182	Q6IQ21	ZN770	162	C	G	0.533834928243705	0.0817322038871759
ZN770_HUMAN/160-182	Q6IQ21	ZN770	162	C	H	0.698023724003235	0.199802089483216
ZN770_HUMAN/160-182	Q6IQ21	ZN770	162	C	I	0.680024479419142	0.107906135934956
ZN770_HUMAN/160-182	Q6IQ21	ZN770	162	C	K	0.712181177749269	0.160248260935396
ZN770_HUMAN/160-182	Q6IQ21	ZN770	162	C	L	0.93014093037286	0.0800459165169176
ZN770_HUMAN/160-182	Q6IQ21	ZN770	162	C	M	0.551294968315021	0.0519148103068026
ZN770_HUMAN/160-182	Q6IQ21	ZN770	162	C	N	0.257380913424126	0.0636145791983624
ZN770_HUMAN/160-182	Q6IQ21	ZN770	162	C	P	0.707112978341066	0.0866434450533521
ZN770_HUMAN/160-182	Q6IQ21	ZN770	162	C	Q	0.439112785848511	0.0848964697569547
ZN770_HUMAN/160-182	Q6IQ21	ZN770	162	C	R	0.981999889668901	0.0542692290086281
ZN770_HUMAN/160-182	Q6IQ21	ZN770	162	C	S	0.510044906635242	0.0500511067735079
ZN770_HUMAN/160-182	Q6IQ21	ZN770	162	C	T	0.344402917905446	0.0610566855364146
ZN770_HUMAN/160-182	Q6IQ21	ZN770	162	C	V	0.838209415468185	0.0568935053715987
ZN770_HUMAN/160-182	Q6IQ21	ZN770	162	C	W	0.999552806928793	0.145888872169685
ZN770_HUMAN/160-182	Q6IQ21	ZN770	162	C	Y	0.609306613175646	0.0945631829817801
ZNF84_HUMAN/655-677	P51523	ZNF84	657	C	A	0.790887195841222	0.043613218229045
ZNF84_HUMAN/655-677	P51523	ZNF84	657	C	D	0.329881872952566	0.0597985879966807
ZNF84_HUMAN/655-677	P51523	ZNF84	657	C	E	0.36404890719394	0.0670137873966673
ZNF84_HUMAN/655-677	P51523	ZNF84	657	C	F	0.708652648357182	0.0747564314227665
ZNF84_HUMAN/655-677	P51523	ZNF84	657	C	G	0.533834928243705	0.0817322038871759
ZNF84_HUMAN/655-677	P51523	ZNF84	657	C	H	0.698023724003235	0.199802089483216
ZNF84_HUMAN/655-677	P51523	ZNF84	657	C	I	0.680024479419142	0.107906135934956
ZNF84_HUMAN/655-677	P51523	ZNF84	657	C	K	0.712181177749269	0.160248260935396
ZNF84_HUMAN/655-677	P51523	ZNF84	657	C	L	0.93014093037286	0.0800459165169176
ZNF84_HUMAN/655-677	P51523	ZNF84	657	C	M	0.551294968315021	0.0519148103068026
ZNF84_HUMAN/655-677	P51523	ZNF84	657	C	N	0.257380913424126	0.0636145791983624
ZNF84_HUMAN/655-677	P51523	ZNF84	657	C	P	0.707112978341066	0.0866434450533521
ZNF84_HUMAN/655-677	P51523	ZNF84	657	C	Q	0.439112785848511	0.0848964697569547
ZNF84_HUMAN/655-677	P51523	ZNF84	657	C	R	0.981999889668901	0.0542692290086281
ZNF84_HUMAN/655-677	P51523	ZNF84	657	C	S	0.510044906635242	0.0500511067735079
ZNF84_HUMAN/655-677	P51523	ZNF84	657	C	T	0.344402917905446	0.0610566855364146
ZNF84_HUMAN/655-677	P51523	ZNF84	657	C	V	0.838209415468185	0.0568935053715987
ZNF84_HUMAN/655-677	P51523	ZNF84	657	C	W	0.999552806928793	0.145888872169685
ZNF84_HUMAN/655-677	P51523	ZNF84	657	C	Y	0.609306613175646	0.0945631829817801
ZNF28_HUMAN/663-685	P17035	ZNF28	665	C	A	0.790887195841222	0.043613218229045
ZNF28_HUMAN/663-685	P17035	ZNF28	665	C	D	0.329881872952566	0.0597985879966807
ZNF28_HUMAN/663-685	P17035	ZNF28	665	C	E	0.36404890719394	0.0670137873966673
ZNF28_HUMAN/663-685	P17035	ZNF28	665	C	F	0.708652648357182	0.0747564314227665
ZNF28_HUMAN/663-685	P17035	ZNF28	665	C	G	0.533834928243705	0.0817322038871759
ZNF28_HUMAN/663-685	P17035	ZNF28	665	C	H	0.698023724003235	0.199802089483216
ZNF28_HUMAN/663-685	P17035	ZNF28	665	C	I	0.680024479419142	0.107906135934956
ZNF28_HUMAN/663-685	P17035	ZNF28	665	C	K	0.712181177749269	0.160248260935396
ZNF28_HUMAN/663-685	P17035	ZNF28	665	C	L	0.93014093037286	0.0800459165169176
ZNF28_HUMAN/663-685	P17035	ZNF28	665	C	M	0.551294968315021	0.0519148103068026
ZNF28_HUMAN/663-685	P17035	ZNF28	665	C	N	0.257380913424126	0.0636145791983624
ZNF28_HUMAN/663-685	P17035	ZNF28	665	C	P	0.707112978341066	0.0866434450533521
ZNF28_HUMAN/663-685	P17035	ZNF28	665	C	Q	0.439112785848511	0.0848964697569547
ZNF28_HUMAN/663-685	P17035	ZNF28	665	C	R	0.981999889668901	0.0542692290086281
ZNF28_HUMAN/663-685	P17035	ZNF28	665	C	S	0.510044906635242	0.0500511067735079
ZNF28_HUMAN/663-685	P17035	ZNF28	665	C	T	0.344402917905446	0.0610566855364146
ZNF28_HUMAN/663-685	P17035	ZNF28	665	C	V	0.838209415468185	0.0568935053715987
ZNF28_HUMAN/663-685	P17035	ZNF28	665	C	W	0.999552806928793	0.145888872169685
ZNF28_HUMAN/663-685	P17035	ZNF28	665	C	Y	0.609306613175646	0.0945631829817801
ZNF69_HUMAN/388-410	Q9UC07	ZNF69	390	C	A	0.790887195841222	0.043613218229045
ZNF69_HUMAN/388-410	Q9UC07	ZNF69	390	C	D	0.329881872952566	0.0597985879966807
ZNF69_HUMAN/388-410	Q9UC07	ZNF69	390	C	E	0.36404890719394	0.0670137873966673
ZNF69_HUMAN/388-410	Q9UC07	ZNF69	390	C	F	0.708652648357182	0.0747564314227665
ZNF69_HUMAN/388-410	Q9UC07	ZNF69	390	C	G	0.533834928243705	0.0817322038871759
ZNF69_HUMAN/388-410	Q9UC07	ZNF69	390	C	H	0.698023724003235	0.199802089483216
ZNF69_HUMAN/388-410	Q9UC07	ZNF69	390	C	I	0.680024479419142	0.107906135934956
ZNF69_HUMAN/388-410	Q9UC07	ZNF69	390	C	K	0.712181177749269	0.160248260935396
ZNF69_HUMAN/388-410	Q9UC07	ZNF69	390	C	L	0.93014093037286	0.0800459165169176
ZNF69_HUMAN/388-410	Q9UC07	ZNF69	390	C	M	0.551294968315021	0.0519148103068026
ZNF69_HUMAN/388-410	Q9UC07	ZNF69	390	C	N	0.257380913424126	0.0636145791983624
ZNF69_HUMAN/388-410	Q9UC07	ZNF69	390	C	P	0.707112978341066	0.0866434450533521
ZNF69_HUMAN/388-410	Q9UC07	ZNF69	390	C	Q	0.439112785848511	0.0848964697569547
ZNF69_HUMAN/388-410	Q9UC07	ZNF69	390	C	R	0.981999889668901	0.0542692290086281
ZNF69_HUMAN/388-410	Q9UC07	ZNF69	390	C	S	0.510044906635242	0.0500511067735079
ZNF69_HUMAN/388-410	Q9UC07	ZNF69	390	C	T	0.344402917905446	0.0610566855364146
ZNF69_HUMAN/388-410	Q9UC07	ZNF69	390	C	V	0.838209415468185	0.0568935053715987
ZNF69_HUMAN/388-410	Q9UC07	ZNF69	390	C	W	0.999552806928793	0.145888872169685
ZNF69_HUMAN/388-410	Q9UC07	ZNF69	390	C	Y	0.609306613175646	0.0945631829817801
Z780A_HUMAN/557-579	O75290	Z780A	559	C	A	0.790887195841222	0.043613218229045
Z780A_HUMAN/557-579	O75290	Z780A	559	C	D	0.329881872952566	0.0597985879966807
Z780A_HUMAN/557-579	O75290	Z780A	559	C	E	0.36404890719394	0.0670137873966673
Z780A_HUMAN/557-579	O75290	Z780A	559	C	F	0.708652648357182	0.0747564314227665
Z780A_HUMAN/557-579	O75290	Z780A	559	C	G	0.533834928243705	0.0817322038871759
Z780A_HUMAN/557-579	O75290	Z780A	559	C	H	0.698023724003235	0.199802089483216
Z780A_HUMAN/557-579	O75290	Z780A	559	C	I	0.680024479419142	0.107906135934956
Z780A_HUMAN/557-579	O75290	Z780A	559	C	K	0.712181177749269	0.160248260935396
Z780A_HUMAN/557-579	O75290	Z780A	559	C	L	0.93014093037286	0.0800459165169176
Z780A_HUMAN/557-579	O75290	Z780A	559	C	M	0.551294968315021	0.0519148103068026
Z780A_HUMAN/557-579	O75290	Z780A	559	C	N	0.257380913424126	0.0636145791983624
Z780A_HUMAN/557-579	O75290	Z780A	559	C	P	0.707112978341066	0.0866434450533521
Z780A_HUMAN/557-579	O75290	Z780A	559	C	Q	0.439112785848511	0.0848964697569547
Z780A_HUMAN/557-579	O75290	Z780A	559	C	R	0.981999889668901	0.0542692290086281
Z780A_HUMAN/557-579	O75290	Z780A	559	C	S	0.510044906635242	0.0500511067735079
Z780A_HUMAN/557-579	O75290	Z780A	559	C	T	0.344402917905446	0.0610566855364146
Z780A_HUMAN/557-579	O75290	Z780A	559	C	V	0.838209415468185	0.0568935053715987
Z780A_HUMAN/557-579	O75290	Z780A	559	C	W	0.999552806928793	0.145888872169685
Z780A_HUMAN/557-579	O75290	Z780A	559	C	Y	0.609306613175646	0.0945631829817801
ZN226_HUMAN/587-609	Q9NYT6	ZN226	589	C	A	0.790887195841222	0.043613218229045
ZN226_HUMAN/587-609	Q9NYT6	ZN226	589	C	D	0.329881872952566	0.0597985879966807
ZN226_HUMAN/587-609	Q9NYT6	ZN226	589	C	E	0.36404890719394	0.0670137873966673
ZN226_HUMAN/587-609	Q9NYT6	ZN226	589	C	F	0.708652648357182	0.0747564314227665
ZN226_HUMAN/587-609	Q9NYT6	ZN226	589	C	G	0.533834928243705	0.0817322038871759
ZN226_HUMAN/587-609	Q9NYT6	ZN226	589	C	H	0.698023724003235	0.199802089483216
ZN226_HUMAN/587-609	Q9NYT6	ZN226	589	C	I	0.680024479419142	0.107906135934956
ZN226_HUMAN/587-609	Q9NYT6	ZN226	589	C	K	0.712181177749269	0.160248260935396
ZN226_HUMAN/587-609	Q9NYT6	ZN226	589	C	L	0.93014093037286	0.0800459165169176
ZN226_HUMAN/587-609	Q9NYT6	ZN226	589	C	M	0.551294968315021	0.0519148103068026
ZN226_HUMAN/587-609	Q9NYT6	ZN226	589	C	N	0.257380913424126	0.0636145791983624
ZN226_HUMAN/587-609	Q9NYT6	ZN226	589	C	P	0.707112978341066	0.0866434450533521
ZN226_HUMAN/587-609	Q9NYT6	ZN226	589	C	Q	0.439112785848511	0.0848964697569547
ZN226_HUMAN/587-609	Q9NYT6	ZN226	589	C	R	0.981999889668901	0.0542692290086281
ZN226_HUMAN/587-609	Q9NYT6	ZN226	589	C	S	0.510044906635242	0.0500511067735079
ZN226_HUMAN/587-609	Q9NYT6	ZN226	589	C	T	0.344402917905446	0.0610566855364146
ZN226_HUMAN/587-609	Q9NYT6	ZN226	589	C	V	0.838209415468185	0.0568935053715987
ZN226_HUMAN/587-609	Q9NYT6	ZN226	589	C	W	0.999552806928793	0.145888872169685
ZN226_HUMAN/587-609	Q9NYT6	ZN226	589	C	Y	0.609306613175646	0.0945631829817801
ZN418_HUMAN/342-364	Q8TF45	ZN418	344	C	A	0.790887195841222	0.043613218229045
ZN418_HUMAN/342-364	Q8TF45	ZN418	344	C	D	0.329881872952566	0.0597985879966807
ZN418_HUMAN/342-364	Q8TF45	ZN418	344	C	E	0.36404890719394	0.0670137873966673
ZN418_HUMAN/342-364	Q8TF45	ZN418	344	C	F	0.708652648357182	0.0747564314227665
ZN418_HUMAN/342-364	Q8TF45	ZN418	344	C	G	0.533834928243705	0.0817322038871759
ZN418_HUMAN/342-364	Q8TF45	ZN418	344	C	H	0.698023724003235	0.199802089483216
ZN418_HUMAN/342-364	Q8TF45	ZN418	344	C	I	0.680024479419142	0.107906135934956
ZN418_HUMAN/342-364	Q8TF45	ZN418	344	C	K	0.712181177749269	0.160248260935396
ZN418_HUMAN/342-364	Q8TF45	ZN418	344	C	L	0.93014093037286	0.0800459165169176
ZN418_HUMAN/342-364	Q8TF45	ZN418	344	C	M	0.551294968315021	0.0519148103068026
ZN418_HUMAN/342-364	Q8TF45	ZN418	344	C	N	0.257380913424126	0.0636145791983624
ZN418_HUMAN/342-364	Q8TF45	ZN418	344	C	P	0.707112978341066	0.0866434450533521
ZN418_HUMAN/342-364	Q8TF45	ZN418	344	C	Q	0.439112785848511	0.0848964697569547
ZN418_HUMAN/342-364	Q8TF45	ZN418	344	C	R	0.981999889668901	0.0542692290086281
ZN418_HUMAN/342-364	Q8TF45	ZN418	344	C	S	0.510044906635242	0.0500511067735079
ZN418_HUMAN/342-364	Q8TF45	ZN418	344	C	T	0.344402917905446	0.0610566855364146
ZN418_HUMAN/342-364	Q8TF45	ZN418	344	C	V	0.838209415468185	0.0568935053715987
ZN418_HUMAN/342-364	Q8TF45	ZN418	344	C	W	0.999552806928793	0.145888872169685
ZN418_HUMAN/342-364	Q8TF45	ZN418	344	C	Y	0.609306613175646	0.0945631829817801
ZIC2_HUMAN/393-415	O95409	ZIC2	395	C	A	0.790887195841222	0.043613218229045
ZIC2_HUMAN/393-415	O95409	ZIC2	395	C	D	0.329881872952566	0.0597985879966807
ZIC2_HUMAN/393-415	O95409	ZIC2	395	C	E	0.36404890719394	0.0670137873966673
ZIC2_HUMAN/393-415	O95409	ZIC2	395	C	F	0.708652648357182	0.0747564314227665
ZIC2_HUMAN/393-415	O95409	ZIC2	395	C	G	0.533834928243705	0.0817322038871759
ZIC2_HUMAN/393-415	O95409	ZIC2	395	C	H	0.698023724003235	0.199802089483216
ZIC2_HUMAN/393-415	O95409	ZIC2	395	C	I	0.680024479419142	0.107906135934956
ZIC2_HUMAN/393-415	O95409	ZIC2	395	C	K	0.712181177749269	0.160248260935396
ZIC2_HUMAN/393-415	O95409	ZIC2	395	C	L	0.93014093037286	0.0800459165169176
ZIC2_HUMAN/393-415	O95409	ZIC2	395	C	M	0.551294968315021	0.0519148103068026
ZIC2_HUMAN/393-415	O95409	ZIC2	395	C	N	0.257380913424126	0.0636145791983624
ZIC2_HUMAN/393-415	O95409	ZIC2	395	C	P	0.707112978341066	0.0866434450533521
ZIC2_HUMAN/393-415	O95409	ZIC2	395	C	Q	0.439112785848511	0.0848964697569547
ZIC2_HUMAN/393-415	O95409	ZIC2	395	C	R	0.981999889668901	0.0542692290086281
ZIC2_HUMAN/393-415	O95409	ZIC2	395	C	S	0.510044906635242	0.0500511067735079
ZIC2_HUMAN/393-415	O95409	ZIC2	395	C	T	0.344402917905446	0.0610566855364146
ZIC2_HUMAN/393-415	O95409	ZIC2	395	C	V	0.838209415468185	0.0568935053715987
ZIC2_HUMAN/393-415	O95409	ZIC2	395	C	W	0.999552806928793	0.145888872169685
ZIC2_HUMAN/393-415	O95409	ZIC2	395	C	Y	0.609306613175646	0.0945631829817801
ZN782_HUMAN/506-528	Q6ZMW2	ZN782	508	C	A	0.790887195841222	0.043613218229045
ZN782_HUMAN/506-528	Q6ZMW2	ZN782	508	C	D	0.329881872952566	0.0597985879966807
ZN782_HUMAN/506-528	Q6ZMW2	ZN782	508	C	E	0.36404890719394	0.0670137873966673
ZN782_HUMAN/506-528	Q6ZMW2	ZN782	508	C	F	0.708652648357182	0.0747564314227665
ZN782_HUMAN/506-528	Q6ZMW2	ZN782	508	C	G	0.533834928243705	0.0817322038871759
ZN782_HUMAN/506-528	Q6ZMW2	ZN782	508	C	H	0.698023724003235	0.199802089483216
ZN782_HUMAN/506-528	Q6ZMW2	ZN782	508	C	I	0.680024479419142	0.107906135934956
ZN782_HUMAN/506-528	Q6ZMW2	ZN782	508	C	K	0.712181177749269	0.160248260935396
ZN782_HUMAN/506-528	Q6ZMW2	ZN782	508	C	L	0.93014093037286	0.0800459165169176
ZN782_HUMAN/506-528	Q6ZMW2	ZN782	508	C	M	0.551294968315021	0.0519148103068026
ZN782_HUMAN/506-528	Q6ZMW2	ZN782	508	C	N	0.257380913424126	0.0636145791983624
ZN782_HUMAN/506-528	Q6ZMW2	ZN782	508	C	P	0.707112978341066	0.0866434450533521
ZN782_HUMAN/506-528	Q6ZMW2	ZN782	508	C	Q	0.439112785848511	0.0848964697569547
ZN782_HUMAN/506-528	Q6ZMW2	ZN782	508	C	R	0.981999889668901	0.0542692290086281
ZN782_HUMAN/506-528	Q6ZMW2	ZN782	508	C	S	0.510044906635242	0.0500511067735079
ZN782_HUMAN/506-528	Q6ZMW2	ZN782	508	C	T	0.344402917905446	0.0610566855364146
ZN782_HUMAN/506-528	Q6ZMW2	ZN782	508	C	V	0.838209415468185	0.0568935053715987
ZN782_HUMAN/506-528	Q6ZMW2	ZN782	508	C	W	0.999552806928793	0.145888872169685
ZN782_HUMAN/506-528	Q6ZMW2	ZN782	508	C	Y	0.609306613175646	0.0945631829817801
ZBT41_HUMAN/548-569	Q5SVQ8	ZBT41	549	C	A	0.790887195841222	0.043613218229045
ZBT41_HUMAN/548-569	Q5SVQ8	ZBT41	549	C	D	0.329881872952566	0.0597985879966807
ZBT41_HUMAN/548-569	Q5SVQ8	ZBT41	549	C	E	0.36404890719394	0.0670137873966673
ZBT41_HUMAN/548-569	Q5SVQ8	ZBT41	549	C	F	0.708652648357182	0.0747564314227665
ZBT41_HUMAN/548-569	Q5SVQ8	ZBT41	549	C	G	0.533834928243705	0.0817322038871759
ZBT41_HUMAN/548-569	Q5SVQ8	ZBT41	549	C	H	0.698023724003235	0.199802089483216
ZBT41_HUMAN/548-569	Q5SVQ8	ZBT41	549	C	I	0.680024479419142	0.107906135934956
ZBT41_HUMAN/548-569	Q5SVQ8	ZBT41	549	C	K	0.712181177749269	0.160248260935396
ZBT41_HUMAN/548-569	Q5SVQ8	ZBT41	549	C	L	0.93014093037286	0.0800459165169176
ZBT41_HUMAN/548-569	Q5SVQ8	ZBT41	549	C	M	0.551294968315021	0.0519148103068026
ZBT41_HUMAN/548-569	Q5SVQ8	ZBT41	549	C	N	0.257380913424126	0.0636145791983624
ZBT41_HUMAN/548-569	Q5SVQ8	ZBT41	549	C	P	0.707112978341066	0.0866434450533521
ZBT41_HUMAN/548-569	Q5SVQ8	ZBT41	549	C	Q	0.439112785848511	0.0848964697569547
ZBT41_HUMAN/548-569	Q5SVQ8	ZBT41	549	C	R	0.981999889668901	0.0542692290086281
ZBT41_HUMAN/548-569	Q5SVQ8	ZBT41	549	C	S	0.510044906635242	0.0500511067735079
ZBT41_HUMAN/548-569	Q5SVQ8	ZBT41	549	C	T	0.344402917905446	0.0610566855364146
ZBT41_HUMAN/548-569	Q5SVQ8	ZBT41	549	C	V	0.838209415468185	0.0568935053715987
ZBT41_HUMAN/548-569	Q5SVQ8	ZBT41	549	C	W	0.999552806928793	0.145888872169685
ZBT41_HUMAN/548-569	Q5SVQ8	ZBT41	549	C	Y	0.609306613175646	0.0945631829817801
ZN239_HUMAN/347-369	Q16600	ZN239	349	C	A	0.790887195841222	0.043613218229045
ZN239_HUMAN/347-369	Q16600	ZN239	349	C	D	0.329881872952566	0.0597985879966807
ZN239_HUMAN/347-369	Q16600	ZN239	349	C	E	0.36404890719394	0.0670137873966673
ZN239_HUMAN/347-369	Q16600	ZN239	349	C	F	0.708652648357182	0.0747564314227665
ZN239_HUMAN/347-369	Q16600	ZN239	349	C	G	0.533834928243705	0.0817322038871759
ZN239_HUMAN/347-369	Q16600	ZN239	349	C	H	0.698023724003235	0.199802089483216
ZN239_HUMAN/347-369	Q16600	ZN239	349	C	I	0.680024479419142	0.107906135934956
ZN239_HUMAN/347-369	Q16600	ZN239	349	C	K	0.712181177749269	0.160248260935396
ZN239_HUMAN/347-369	Q16600	ZN239	349	C	L	0.93014093037286	0.0800459165169176
ZN239_HUMAN/347-369	Q16600	ZN239	349	C	M	0.551294968315021	0.0519148103068026
ZN239_HUMAN/347-369	Q16600	ZN239	349	C	N	0.257380913424126	0.0636145791983624
ZN239_HUMAN/347-369	Q16600	ZN239	349	C	P	0.707112978341066	0.0866434450533521
ZN239_HUMAN/347-369	Q16600	ZN239	349	C	Q	0.439112785848511	0.0848964697569547
ZN239_HUMAN/347-369	Q16600	ZN239	349	C	R	0.981999889668901	0.0542692290086281
ZN239_HUMAN/347-369	Q16600	ZN239	349	C	S	0.510044906635242	0.0500511067735079
ZN239_HUMAN/347-369	Q16600	ZN239	349	C	T	0.344402917905446	0.0610566855364146
ZN239_HUMAN/347-369	Q16600	ZN239	349	C	V	0.838209415468185	0.0568935053715987
ZN239_HUMAN/347-369	Q16600	ZN239	349	C	W	0.999552806928793	0.145888872169685
ZN239_HUMAN/347-369	Q16600	ZN239	349	C	Y	0.609306613175646	0.0945631829817801
ZNF85_HUMAN/482-504	Q03923	ZNF85	484	C	A	0.790887195841222	0.043613218229045
ZNF85_HUMAN/482-504	Q03923	ZNF85	484	C	D	0.329881872952566	0.0597985879966807
ZNF85_HUMAN/482-504	Q03923	ZNF85	484	C	E	0.36404890719394	0.0670137873966673
ZNF85_HUMAN/482-504	Q03923	ZNF85	484	C	F	0.708652648357182	0.0747564314227665
ZNF85_HUMAN/482-504	Q03923	ZNF85	484	C	G	0.533834928243705	0.0817322038871759
ZNF85_HUMAN/482-504	Q03923	ZNF85	484	C	H	0.698023724003235	0.199802089483216
ZNF85_HUMAN/482-504	Q03923	ZNF85	484	C	I	0.680024479419142	0.107906135934956
ZNF85_HUMAN/482-504	Q03923	ZNF85	484	C	K	0.712181177749269	0.160248260935396
ZNF85_HUMAN/482-504	Q03923	ZNF85	484	C	L	0.93014093037286	0.0800459165169176
ZNF85_HUMAN/482-504	Q03923	ZNF85	484	C	M	0.551294968315021	0.0519148103068026
ZNF85_HUMAN/482-504	Q03923	ZNF85	484	C	N	0.257380913424126	0.0636145791983624
ZNF85_HUMAN/482-504	Q03923	ZNF85	484	C	P	0.707112978341066	0.0866434450533521
ZNF85_HUMAN/482-504	Q03923	ZNF85	484	C	Q	0.439112785848511	0.0848964697569547
ZNF85_HUMAN/482-504	Q03923	ZNF85	484	C	R	0.981999889668901	0.0542692290086281
ZNF85_HUMAN/482-504	Q03923	ZNF85	484	C	S	0.510044906635242	0.0500511067735079
ZNF85_HUMAN/482-504	Q03923	ZNF85	484	C	T	0.344402917905446	0.0610566855364146
ZNF85_HUMAN/482-504	Q03923	ZNF85	484	C	V	0.838209415468185	0.0568935053715987
ZNF85_HUMAN/482-504	Q03923	ZNF85	484	C	W	0.999552806928793	0.145888872169685
ZNF85_HUMAN/482-504	Q03923	ZNF85	484	C	Y	0.609306613175646	0.0945631829817801
ZN561_HUMAN/365-387	Q8N587	ZN561	367	C	A	0.790887195841222	0.043613218229045
ZN561_HUMAN/365-387	Q8N587	ZN561	367	C	D	0.329881872952566	0.0597985879966807
ZN561_HUMAN/365-387	Q8N587	ZN561	367	C	E	0.36404890719394	0.0670137873966673
ZN561_HUMAN/365-387	Q8N587	ZN561	367	C	F	0.708652648357182	0.0747564314227665
ZN561_HUMAN/365-387	Q8N587	ZN561	367	C	G	0.533834928243705	0.0817322038871759
ZN561_HUMAN/365-387	Q8N587	ZN561	367	C	H	0.698023724003235	0.199802089483216
ZN561_HUMAN/365-387	Q8N587	ZN561	367	C	I	0.680024479419142	0.107906135934956
ZN561_HUMAN/365-387	Q8N587	ZN561	367	C	K	0.712181177749269	0.160248260935396
ZN561_HUMAN/365-387	Q8N587	ZN561	367	C	L	0.93014093037286	0.0800459165169176
ZN561_HUMAN/365-387	Q8N587	ZN561	367	C	M	0.551294968315021	0.0519148103068026
ZN561_HUMAN/365-387	Q8N587	ZN561	367	C	N	0.257380913424126	0.0636145791983624
ZN561_HUMAN/365-387	Q8N587	ZN561	367	C	P	0.707112978341066	0.0866434450533521
ZN561_HUMAN/365-387	Q8N587	ZN561	367	C	Q	0.439112785848511	0.0848964697569547
ZN561_HUMAN/365-387	Q8N587	ZN561	367	C	R	0.981999889668901	0.0542692290086281
ZN561_HUMAN/365-387	Q8N587	ZN561	367	C	S	0.510044906635242	0.0500511067735079
ZN561_HUMAN/365-387	Q8N587	ZN561	367	C	T	0.344402917905446	0.0610566855364146
ZN561_HUMAN/365-387	Q8N587	ZN561	367	C	V	0.838209415468185	0.0568935053715987
ZN561_HUMAN/365-387	Q8N587	ZN561	367	C	W	0.999552806928793	0.145888872169685
ZN561_HUMAN/365-387	Q8N587	ZN561	367	C	Y	0.609306613175646	0.0945631829817801
ZN133_HUMAN/522-544	P52736	ZN133	524	C	A	0.790887195841222	0.043613218229045
ZN133_HUMAN/522-544	P52736	ZN133	524	C	D	0.329881872952566	0.0597985879966807
ZN133_HUMAN/522-544	P52736	ZN133	524	C	E	0.36404890719394	0.0670137873966673
ZN133_HUMAN/522-544	P52736	ZN133	524	C	F	0.708652648357182	0.0747564314227665
ZN133_HUMAN/522-544	P52736	ZN133	524	C	G	0.533834928243705	0.0817322038871759
ZN133_HUMAN/522-544	P52736	ZN133	524	C	H	0.698023724003235	0.199802089483216
ZN133_HUMAN/522-544	P52736	ZN133	524	C	I	0.680024479419142	0.107906135934956
ZN133_HUMAN/522-544	P52736	ZN133	524	C	K	0.712181177749269	0.160248260935396
ZN133_HUMAN/522-544	P52736	ZN133	524	C	L	0.93014093037286	0.0800459165169176
ZN133_HUMAN/522-544	P52736	ZN133	524	C	M	0.551294968315021	0.0519148103068026
ZN133_HUMAN/522-544	P52736	ZN133	524	C	N	0.257380913424126	0.0636145791983624
ZN133_HUMAN/522-544	P52736	ZN133	524	C	P	0.707112978341066	0.0866434450533521
ZN133_HUMAN/522-544	P52736	ZN133	524	C	Q	0.439112785848511	0.0848964697569547
ZN133_HUMAN/522-544	P52736	ZN133	524	C	R	0.981999889668901	0.0542692290086281
ZN133_HUMAN/522-544	P52736	ZN133	524	C	S	0.510044906635242	0.0500511067735079
ZN133_HUMAN/522-544	P52736	ZN133	524	C	T	0.344402917905446	0.0610566855364146
ZN133_HUMAN/522-544	P52736	ZN133	524	C	V	0.838209415468185	0.0568935053715987
ZN133_HUMAN/522-544	P52736	ZN133	524	C	W	0.999552806928793	0.145888872169685
ZN133_HUMAN/522-544	P52736	ZN133	524	C	Y	0.609306613175646	0.0945631829817801
ZN671_HUMAN/507-529	Q8TAW3	ZN671	509	C	A	0.790887195841222	0.043613218229045
ZN671_HUMAN/507-529	Q8TAW3	ZN671	509	C	D	0.329881872952566	0.0597985879966807
ZN671_HUMAN/507-529	Q8TAW3	ZN671	509	C	E	0.36404890719394	0.0670137873966673
ZN671_HUMAN/507-529	Q8TAW3	ZN671	509	C	F	0.708652648357182	0.0747564314227665
ZN671_HUMAN/507-529	Q8TAW3	ZN671	509	C	G	0.533834928243705	0.0817322038871759
ZN671_HUMAN/507-529	Q8TAW3	ZN671	509	C	H	0.698023724003235	0.199802089483216
ZN671_HUMAN/507-529	Q8TAW3	ZN671	509	C	I	0.680024479419142	0.107906135934956
ZN671_HUMAN/507-529	Q8TAW3	ZN671	509	C	K	0.712181177749269	0.160248260935396
ZN671_HUMAN/507-529	Q8TAW3	ZN671	509	C	L	0.93014093037286	0.0800459165169176
ZN671_HUMAN/507-529	Q8TAW3	ZN671	509	C	M	0.551294968315021	0.0519148103068026
ZN671_HUMAN/507-529	Q8TAW3	ZN671	509	C	N	0.257380913424126	0.0636145791983624
ZN671_HUMAN/507-529	Q8TAW3	ZN671	509	C	P	0.707112978341066	0.0866434450533521
ZN671_HUMAN/507-529	Q8TAW3	ZN671	509	C	Q	0.439112785848511	0.0848964697569547
ZN671_HUMAN/507-529	Q8TAW3	ZN671	509	C	R	0.981999889668901	0.0542692290086281
ZN671_HUMAN/507-529	Q8TAW3	ZN671	509	C	S	0.510044906635242	0.0500511067735079
ZN671_HUMAN/507-529	Q8TAW3	ZN671	509	C	T	0.344402917905446	0.0610566855364146
ZN671_HUMAN/507-529	Q8TAW3	ZN671	509	C	V	0.838209415468185	0.0568935053715987
ZN671_HUMAN/507-529	Q8TAW3	ZN671	509	C	W	0.999552806928793	0.145888872169685
ZN671_HUMAN/507-529	Q8TAW3	ZN671	509	C	Y	0.609306613175646	0.0945631829817801
ZN573_HUMAN/274-296	Q86YE8	ZN573	276	C	A	0.790887195841222	0.043613218229045
ZN573_HUMAN/274-296	Q86YE8	ZN573	276	C	D	0.329881872952566	0.0597985879966807
ZN573_HUMAN/274-296	Q86YE8	ZN573	276	C	E	0.36404890719394	0.0670137873966673
ZN573_HUMAN/274-296	Q86YE8	ZN573	276	C	F	0.708652648357182	0.0747564314227665
ZN573_HUMAN/274-296	Q86YE8	ZN573	276	C	G	0.533834928243705	0.0817322038871759
ZN573_HUMAN/274-296	Q86YE8	ZN573	276	C	H	0.698023724003235	0.199802089483216
ZN573_HUMAN/274-296	Q86YE8	ZN573	276	C	I	0.680024479419142	0.107906135934956
ZN573_HUMAN/274-296	Q86YE8	ZN573	276	C	K	0.712181177749269	0.160248260935396
ZN573_HUMAN/274-296	Q86YE8	ZN573	276	C	L	0.93014093037286	0.0800459165169176
ZN573_HUMAN/274-296	Q86YE8	ZN573	276	C	M	0.551294968315021	0.0519148103068026
ZN573_HUMAN/274-296	Q86YE8	ZN573	276	C	N	0.257380913424126	0.0636145791983624
ZN573_HUMAN/274-296	Q86YE8	ZN573	276	C	P	0.707112978341066	0.0866434450533521
ZN573_HUMAN/274-296	Q86YE8	ZN573	276	C	Q	0.439112785848511	0.0848964697569547
ZN573_HUMAN/274-296	Q86YE8	ZN573	276	C	R	0.981999889668901	0.0542692290086281
ZN573_HUMAN/274-296	Q86YE8	ZN573	276	C	S	0.510044906635242	0.0500511067735079
ZN573_HUMAN/274-296	Q86YE8	ZN573	276	C	T	0.344402917905446	0.0610566855364146
ZN573_HUMAN/274-296	Q86YE8	ZN573	276	C	V	0.838209415468185	0.0568935053715987
ZN573_HUMAN/274-296	Q86YE8	ZN573	276	C	W	0.999552806928793	0.145888872169685
ZN573_HUMAN/274-296	Q86YE8	ZN573	276	C	Y	0.609306613175646	0.0945631829817801
SP8_HUMAN/386-410	Q8IXZ3	SP8	388	C	A	0.790887195841222	0.043613218229045
SP8_HUMAN/386-410	Q8IXZ3	SP8	388	C	D	0.329881872952566	0.0597985879966807
SP8_HUMAN/386-410	Q8IXZ3	SP8	388	C	E	0.36404890719394	0.0670137873966673
SP8_HUMAN/386-410	Q8IXZ3	SP8	388	C	F	0.708652648357182	0.0747564314227665
SP8_HUMAN/386-410	Q8IXZ3	SP8	388	C	G	0.533834928243705	0.0817322038871759
SP8_HUMAN/386-410	Q8IXZ3	SP8	388	C	H	0.698023724003235	0.199802089483216
SP8_HUMAN/386-410	Q8IXZ3	SP8	388	C	I	0.680024479419142	0.107906135934956
SP8_HUMAN/386-410	Q8IXZ3	SP8	388	C	K	0.712181177749269	0.160248260935396
SP8_HUMAN/386-410	Q8IXZ3	SP8	388	C	L	0.93014093037286	0.0800459165169176
SP8_HUMAN/386-410	Q8IXZ3	SP8	388	C	M	0.551294968315021	0.0519148103068026
SP8_HUMAN/386-410	Q8IXZ3	SP8	388	C	N	0.257380913424126	0.0636145791983624
SP8_HUMAN/386-410	Q8IXZ3	SP8	388	C	P	0.707112978341066	0.0866434450533521
SP8_HUMAN/386-410	Q8IXZ3	SP8	388	C	Q	0.439112785848511	0.0848964697569547
SP8_HUMAN/386-410	Q8IXZ3	SP8	388	C	R	0.981999889668901	0.0542692290086281
SP8_HUMAN/386-410	Q8IXZ3	SP8	388	C	S	0.510044906635242	0.0500511067735079
SP8_HUMAN/386-410	Q8IXZ3	SP8	388	C	T	0.344402917905446	0.0610566855364146
SP8_HUMAN/386-410	Q8IXZ3	SP8	388	C	V	0.838209415468185	0.0568935053715987
SP8_HUMAN/386-410	Q8IXZ3	SP8	388	C	W	0.999552806928793	0.145888872169685
SP8_HUMAN/386-410	Q8IXZ3	SP8	388	C	Y	0.609306613175646	0.0945631829817801
ZN711_HUMAN/505-527	Q9Y462	ZN711	507	C	A	0.790887195841222	0.043613218229045
ZN711_HUMAN/505-527	Q9Y462	ZN711	507	C	D	0.329881872952566	0.0597985879966807
ZN711_HUMAN/505-527	Q9Y462	ZN711	507	C	E	0.36404890719394	0.0670137873966673
ZN711_HUMAN/505-527	Q9Y462	ZN711	507	C	F	0.708652648357182	0.0747564314227665
ZN711_HUMAN/505-527	Q9Y462	ZN711	507	C	G	0.533834928243705	0.0817322038871759
ZN711_HUMAN/505-527	Q9Y462	ZN711	507	C	H	0.698023724003235	0.199802089483216
ZN711_HUMAN/505-527	Q9Y462	ZN711	507	C	I	0.680024479419142	0.107906135934956
ZN711_HUMAN/505-527	Q9Y462	ZN711	507	C	K	0.712181177749269	0.160248260935396
ZN711_HUMAN/505-527	Q9Y462	ZN711	507	C	L	0.93014093037286	0.0800459165169176
ZN711_HUMAN/505-527	Q9Y462	ZN711	507	C	M	0.551294968315021	0.0519148103068026
ZN711_HUMAN/505-527	Q9Y462	ZN711	507	C	N	0.257380913424126	0.0636145791983624
ZN711_HUMAN/505-527	Q9Y462	ZN711	507	C	P	0.707112978341066	0.0866434450533521
ZN711_HUMAN/505-527	Q9Y462	ZN711	507	C	Q	0.439112785848511	0.0848964697569547
ZN711_HUMAN/505-527	Q9Y462	ZN711	507	C	R	0.981999889668901	0.0542692290086281
ZN711_HUMAN/505-527	Q9Y462	ZN711	507	C	S	0.510044906635242	0.0500511067735079
ZN711_HUMAN/505-527	Q9Y462	ZN711	507	C	T	0.344402917905446	0.0610566855364146
ZN711_HUMAN/505-527	Q9Y462	ZN711	507	C	V	0.838209415468185	0.0568935053715987
ZN711_HUMAN/505-527	Q9Y462	ZN711	507	C	W	0.999552806928793	0.145888872169685
ZN711_HUMAN/505-527	Q9Y462	ZN711	507	C	Y	0.609306613175646	0.0945631829817801
SP6_HUMAN/284-308	Q3SY56	SP6	286	C	A	0.790887195841222	0.043613218229045
SP6_HUMAN/284-308	Q3SY56	SP6	286	C	D	0.329881872952566	0.0597985879966807
SP6_HUMAN/284-308	Q3SY56	SP6	286	C	E	0.36404890719394	0.0670137873966673
SP6_HUMAN/284-308	Q3SY56	SP6	286	C	F	0.708652648357182	0.0747564314227665
SP6_HUMAN/284-308	Q3SY56	SP6	286	C	G	0.533834928243705	0.0817322038871759
SP6_HUMAN/284-308	Q3SY56	SP6	286	C	H	0.698023724003235	0.199802089483216
SP6_HUMAN/284-308	Q3SY56	SP6	286	C	I	0.680024479419142	0.107906135934956
SP6_HUMAN/284-308	Q3SY56	SP6	286	C	K	0.712181177749269	0.160248260935396
SP6_HUMAN/284-308	Q3SY56	SP6	286	C	L	0.93014093037286	0.0800459165169176
SP6_HUMAN/284-308	Q3SY56	SP6	286	C	M	0.551294968315021	0.0519148103068026
SP6_HUMAN/284-308	Q3SY56	SP6	286	C	N	0.257380913424126	0.0636145791983624
SP6_HUMAN/284-308	Q3SY56	SP6	286	C	P	0.707112978341066	0.0866434450533521
SP6_HUMAN/284-308	Q3SY56	SP6	286	C	Q	0.439112785848511	0.0848964697569547
SP6_HUMAN/284-308	Q3SY56	SP6	286	C	R	0.981999889668901	0.0542692290086281
SP6_HUMAN/284-308	Q3SY56	SP6	286	C	S	0.510044906635242	0.0500511067735079
SP6_HUMAN/284-308	Q3SY56	SP6	286	C	T	0.344402917905446	0.0610566855364146
SP6_HUMAN/284-308	Q3SY56	SP6	286	C	V	0.838209415468185	0.0568935053715987
SP6_HUMAN/284-308	Q3SY56	SP6	286	C	W	0.999552806928793	0.145888872169685
SP6_HUMAN/284-308	Q3SY56	SP6	286	C	Y	0.609306613175646	0.0945631829817801
ZN629_HUMAN/234-256	Q9UEG4	ZN629	236	C	A	0.790887195841222	0.043613218229045
ZN629_HUMAN/234-256	Q9UEG4	ZN629	236	C	D	0.329881872952566	0.0597985879966807
ZN629_HUMAN/234-256	Q9UEG4	ZN629	236	C	E	0.36404890719394	0.0670137873966673
ZN629_HUMAN/234-256	Q9UEG4	ZN629	236	C	F	0.708652648357182	0.0747564314227665
ZN629_HUMAN/234-256	Q9UEG4	ZN629	236	C	G	0.533834928243705	0.0817322038871759
ZN629_HUMAN/234-256	Q9UEG4	ZN629	236	C	H	0.698023724003235	0.199802089483216
ZN629_HUMAN/234-256	Q9UEG4	ZN629	236	C	I	0.680024479419142	0.107906135934956
ZN629_HUMAN/234-256	Q9UEG4	ZN629	236	C	K	0.712181177749269	0.160248260935396
ZN629_HUMAN/234-256	Q9UEG4	ZN629	236	C	L	0.93014093037286	0.0800459165169176
ZN629_HUMAN/234-256	Q9UEG4	ZN629	236	C	M	0.551294968315021	0.0519148103068026
ZN629_HUMAN/234-256	Q9UEG4	ZN629	236	C	N	0.257380913424126	0.0636145791983624
ZN629_HUMAN/234-256	Q9UEG4	ZN629	236	C	P	0.707112978341066	0.0866434450533521
ZN629_HUMAN/234-256	Q9UEG4	ZN629	236	C	Q	0.439112785848511	0.0848964697569547
ZN629_HUMAN/234-256	Q9UEG4	ZN629	236	C	R	0.981999889668901	0.0542692290086281
ZN629_HUMAN/234-256	Q9UEG4	ZN629	236	C	S	0.510044906635242	0.0500511067735079
ZN629_HUMAN/234-256	Q9UEG4	ZN629	236	C	T	0.344402917905446	0.0610566855364146
ZN629_HUMAN/234-256	Q9UEG4	ZN629	236	C	V	0.838209415468185	0.0568935053715987
ZN629_HUMAN/234-256	Q9UEG4	ZN629	236	C	W	0.999552806928793	0.145888872169685
ZN629_HUMAN/234-256	Q9UEG4	ZN629	236	C	Y	0.609306613175646	0.0945631829817801
ZN579_HUMAN/298-320	Q8NAF0	ZN579	300	C	A	0.790887195841222	0.043613218229045
ZN579_HUMAN/298-320	Q8NAF0	ZN579	300	C	D	0.329881872952566	0.0597985879966807
ZN579_HUMAN/298-320	Q8NAF0	ZN579	300	C	E	0.36404890719394	0.0670137873966673
ZN579_HUMAN/298-320	Q8NAF0	ZN579	300	C	F	0.708652648357182	0.0747564314227665
ZN579_HUMAN/298-320	Q8NAF0	ZN579	300	C	G	0.533834928243705	0.0817322038871759
ZN579_HUMAN/298-320	Q8NAF0	ZN579	300	C	H	0.698023724003235	0.199802089483216
ZN579_HUMAN/298-320	Q8NAF0	ZN579	300	C	I	0.680024479419142	0.107906135934956
ZN579_HUMAN/298-320	Q8NAF0	ZN579	300	C	K	0.712181177749269	0.160248260935396
ZN579_HUMAN/298-320	Q8NAF0	ZN579	300	C	L	0.93014093037286	0.0800459165169176
ZN579_HUMAN/298-320	Q8NAF0	ZN579	300	C	M	0.551294968315021	0.0519148103068026
ZN579_HUMAN/298-320	Q8NAF0	ZN579	300	C	N	0.257380913424126	0.0636145791983624
ZN579_HUMAN/298-320	Q8NAF0	ZN579	300	C	P	0.707112978341066	0.0866434450533521
ZN579_HUMAN/298-320	Q8NAF0	ZN579	300	C	Q	0.439112785848511	0.0848964697569547
ZN579_HUMAN/298-320	Q8NAF0	ZN579	300	C	R	0.981999889668901	0.0542692290086281
ZN579_HUMAN/298-320	Q8NAF0	ZN579	300	C	S	0.510044906635242	0.0500511067735079
ZN579_HUMAN/298-320	Q8NAF0	ZN579	300	C	T	0.344402917905446	0.0610566855364146
ZN579_HUMAN/298-320	Q8NAF0	ZN579	300	C	V	0.838209415468185	0.0568935053715987
ZN579_HUMAN/298-320	Q8NAF0	ZN579	300	C	W	0.999552806928793	0.145888872169685
ZN579_HUMAN/298-320	Q8NAF0	ZN579	300	C	Y	0.609306613175646	0.0945631829817801
ZSC20_HUMAN/875-897	P17040	ZSC20	877	C	A	0.790887195841222	0.043613218229045
ZSC20_HUMAN/875-897	P17040	ZSC20	877	C	D	0.329881872952566	0.0597985879966807
ZSC20_HUMAN/875-897	P17040	ZSC20	877	C	E	0.36404890719394	0.0670137873966673
ZSC20_HUMAN/875-897	P17040	ZSC20	877	C	F	0.708652648357182	0.0747564314227665
ZSC20_HUMAN/875-897	P17040	ZSC20	877	C	G	0.533834928243705	0.0817322038871759
ZSC20_HUMAN/875-897	P17040	ZSC20	877	C	H	0.698023724003235	0.199802089483216
ZSC20_HUMAN/875-897	P17040	ZSC20	877	C	I	0.680024479419142	0.107906135934956
ZSC20_HUMAN/875-897	P17040	ZSC20	877	C	K	0.712181177749269	0.160248260935396
ZSC20_HUMAN/875-897	P17040	ZSC20	877	C	L	0.93014093037286	0.0800459165169176
ZSC20_HUMAN/875-897	P17040	ZSC20	877	C	M	0.551294968315021	0.0519148103068026
ZSC20_HUMAN/875-897	P17040	ZSC20	877	C	N	0.257380913424126	0.0636145791983624
ZSC20_HUMAN/875-897	P17040	ZSC20	877	C	P	0.707112978341066	0.0866434450533521
ZSC20_HUMAN/875-897	P17040	ZSC20	877	C	Q	0.439112785848511	0.0848964697569547
ZSC20_HUMAN/875-897	P17040	ZSC20	877	C	R	0.981999889668901	0.0542692290086281
ZSC20_HUMAN/875-897	P17040	ZSC20	877	C	S	0.510044906635242	0.0500511067735079
ZSC20_HUMAN/875-897	P17040	ZSC20	877	C	T	0.344402917905446	0.0610566855364146
ZSC20_HUMAN/875-897	P17040	ZSC20	877	C	V	0.838209415468185	0.0568935053715987
ZSC20_HUMAN/875-897	P17040	ZSC20	877	C	W	0.999552806928793	0.145888872169685
ZSC20_HUMAN/875-897	P17040	ZSC20	877	C	Y	0.609306613175646	0.0945631829817801
ZN888_HUMAN/522-544	P0CJ79	ZN888	524	C	A	0.790887195841222	0.043613218229045
ZN888_HUMAN/522-544	P0CJ79	ZN888	524	C	D	0.329881872952566	0.0597985879966807
ZN888_HUMAN/522-544	P0CJ79	ZN888	524	C	E	0.36404890719394	0.0670137873966673
ZN888_HUMAN/522-544	P0CJ79	ZN888	524	C	F	0.708652648357182	0.0747564314227665
ZN888_HUMAN/522-544	P0CJ79	ZN888	524	C	G	0.533834928243705	0.0817322038871759
ZN888_HUMAN/522-544	P0CJ79	ZN888	524	C	H	0.698023724003235	0.199802089483216
ZN888_HUMAN/522-544	P0CJ79	ZN888	524	C	I	0.680024479419142	0.107906135934956
ZN888_HUMAN/522-544	P0CJ79	ZN888	524	C	K	0.712181177749269	0.160248260935396
ZN888_HUMAN/522-544	P0CJ79	ZN888	524	C	L	0.93014093037286	0.0800459165169176
ZN888_HUMAN/522-544	P0CJ79	ZN888	524	C	M	0.551294968315021	0.0519148103068026
ZN888_HUMAN/522-544	P0CJ79	ZN888	524	C	N	0.257380913424126	0.0636145791983624
ZN888_HUMAN/522-544	P0CJ79	ZN888	524	C	P	0.707112978341066	0.0866434450533521
ZN888_HUMAN/522-544	P0CJ79	ZN888	524	C	Q	0.439112785848511	0.0848964697569547
ZN888_HUMAN/522-544	P0CJ79	ZN888	524	C	R	0.981999889668901	0.0542692290086281
ZN888_HUMAN/522-544	P0CJ79	ZN888	524	C	S	0.510044906635242	0.0500511067735079
ZN888_HUMAN/522-544	P0CJ79	ZN888	524	C	T	0.344402917905446	0.0610566855364146
ZN888_HUMAN/522-544	P0CJ79	ZN888	524	C	V	0.838209415468185	0.0568935053715987
ZN888_HUMAN/522-544	P0CJ79	ZN888	524	C	W	0.999552806928793	0.145888872169685
ZN888_HUMAN/522-544	P0CJ79	ZN888	524	C	Y	0.609306613175646	0.0945631829817801
TYY2_HUMAN/311-335	O15391	TYY2	313	C	A	0.790887195841222	0.043613218229045
TYY2_HUMAN/311-335	O15391	TYY2	313	C	D	0.329881872952566	0.0597985879966807
TYY2_HUMAN/311-335	O15391	TYY2	313	C	E	0.36404890719394	0.0670137873966673
TYY2_HUMAN/311-335	O15391	TYY2	313	C	F	0.708652648357182	0.0747564314227665
TYY2_HUMAN/311-335	O15391	TYY2	313	C	G	0.533834928243705	0.0817322038871759
TYY2_HUMAN/311-335	O15391	TYY2	313	C	H	0.698023724003235	0.199802089483216
TYY2_HUMAN/311-335	O15391	TYY2	313	C	I	0.680024479419142	0.107906135934956
TYY2_HUMAN/311-335	O15391	TYY2	313	C	K	0.712181177749269	0.160248260935396
TYY2_HUMAN/311-335	O15391	TYY2	313	C	L	0.93014093037286	0.0800459165169176
TYY2_HUMAN/311-335	O15391	TYY2	313	C	M	0.551294968315021	0.0519148103068026
TYY2_HUMAN/311-335	O15391	TYY2	313	C	N	0.257380913424126	0.0636145791983624
TYY2_HUMAN/311-335	O15391	TYY2	313	C	P	0.707112978341066	0.0866434450533521
TYY2_HUMAN/311-335	O15391	TYY2	313	C	Q	0.439112785848511	0.0848964697569547
TYY2_HUMAN/311-335	O15391	TYY2	313	C	R	0.981999889668901	0.0542692290086281
TYY2_HUMAN/311-335	O15391	TYY2	313	C	S	0.510044906635242	0.0500511067735079
TYY2_HUMAN/311-335	O15391	TYY2	313	C	T	0.344402917905446	0.0610566855364146
TYY2_HUMAN/311-335	O15391	TYY2	313	C	V	0.838209415468185	0.0568935053715987
TYY2_HUMAN/311-335	O15391	TYY2	313	C	W	0.999552806928793	0.145888872169685
TYY2_HUMAN/311-335	O15391	TYY2	313	C	Y	0.609306613175646	0.0945631829817801
ZN607_HUMAN/477-499	Q96SK3	ZN607	479	C	A	0.790887195841222	0.043613218229045
ZN607_HUMAN/477-499	Q96SK3	ZN607	479	C	D	0.329881872952566	0.0597985879966807
ZN607_HUMAN/477-499	Q96SK3	ZN607	479	C	E	0.36404890719394	0.0670137873966673
ZN607_HUMAN/477-499	Q96SK3	ZN607	479	C	F	0.708652648357182	0.0747564314227665
ZN607_HUMAN/477-499	Q96SK3	ZN607	479	C	G	0.533834928243705	0.0817322038871759
ZN607_HUMAN/477-499	Q96SK3	ZN607	479	C	H	0.698023724003235	0.199802089483216
ZN607_HUMAN/477-499	Q96SK3	ZN607	479	C	I	0.680024479419142	0.107906135934956
ZN607_HUMAN/477-499	Q96SK3	ZN607	479	C	K	0.712181177749269	0.160248260935396
ZN607_HUMAN/477-499	Q96SK3	ZN607	479	C	L	0.93014093037286	0.0800459165169176
ZN607_HUMAN/477-499	Q96SK3	ZN607	479	C	M	0.551294968315021	0.0519148103068026
ZN607_HUMAN/477-499	Q96SK3	ZN607	479	C	N	0.257380913424126	0.0636145791983624
ZN607_HUMAN/477-499	Q96SK3	ZN607	479	C	P	0.707112978341066	0.0866434450533521
ZN607_HUMAN/477-499	Q96SK3	ZN607	479	C	Q	0.439112785848511	0.0848964697569547
ZN607_HUMAN/477-499	Q96SK3	ZN607	479	C	R	0.981999889668901	0.0542692290086281
ZN607_HUMAN/477-499	Q96SK3	ZN607	479	C	S	0.510044906635242	0.0500511067735079
ZN607_HUMAN/477-499	Q96SK3	ZN607	479	C	T	0.344402917905446	0.0610566855364146
ZN607_HUMAN/477-499	Q96SK3	ZN607	479	C	V	0.838209415468185	0.0568935053715987
ZN607_HUMAN/477-499	Q96SK3	ZN607	479	C	W	0.999552806928793	0.145888872169685
ZN607_HUMAN/477-499	Q96SK3	ZN607	479	C	Y	0.609306613175646	0.0945631829817801
ZN250_HUMAN/283-305	P15622	ZN250	285	C	A	0.790887195841222	0.043613218229045
ZN250_HUMAN/283-305	P15622	ZN250	285	C	D	0.329881872952566	0.0597985879966807
ZN250_HUMAN/283-305	P15622	ZN250	285	C	E	0.36404890719394	0.0670137873966673
ZN250_HUMAN/283-305	P15622	ZN250	285	C	F	0.708652648357182	0.0747564314227665
ZN250_HUMAN/283-305	P15622	ZN250	285	C	G	0.533834928243705	0.0817322038871759
ZN250_HUMAN/283-305	P15622	ZN250	285	C	H	0.698023724003235	0.199802089483216
ZN250_HUMAN/283-305	P15622	ZN250	285	C	I	0.680024479419142	0.107906135934956
ZN250_HUMAN/283-305	P15622	ZN250	285	C	K	0.712181177749269	0.160248260935396
ZN250_HUMAN/283-305	P15622	ZN250	285	C	L	0.93014093037286	0.0800459165169176
ZN250_HUMAN/283-305	P15622	ZN250	285	C	M	0.551294968315021	0.0519148103068026
ZN250_HUMAN/283-305	P15622	ZN250	285	C	N	0.257380913424126	0.0636145791983624
ZN250_HUMAN/283-305	P15622	ZN250	285	C	P	0.707112978341066	0.0866434450533521
ZN250_HUMAN/283-305	P15622	ZN250	285	C	Q	0.439112785848511	0.0848964697569547
ZN250_HUMAN/283-305	P15622	ZN250	285	C	R	0.981999889668901	0.0542692290086281
ZN250_HUMAN/283-305	P15622	ZN250	285	C	S	0.510044906635242	0.0500511067735079
ZN250_HUMAN/283-305	P15622	ZN250	285	C	T	0.344402917905446	0.0610566855364146
ZN250_HUMAN/283-305	P15622	ZN250	285	C	V	0.838209415468185	0.0568935053715987
ZN250_HUMAN/283-305	P15622	ZN250	285	C	W	0.999552806928793	0.145888872169685
ZN250_HUMAN/283-305	P15622	ZN250	285	C	Y	0.609306613175646	0.0945631829817801
ZN786_HUMAN/453-475	Q8N393	ZN786	455	C	A	0.790887195841222	0.043613218229045
ZN786_HUMAN/453-475	Q8N393	ZN786	455	C	D	0.329881872952566	0.0597985879966807
ZN786_HUMAN/453-475	Q8N393	ZN786	455	C	E	0.36404890719394	0.0670137873966673
ZN786_HUMAN/453-475	Q8N393	ZN786	455	C	F	0.708652648357182	0.0747564314227665
ZN786_HUMAN/453-475	Q8N393	ZN786	455	C	G	0.533834928243705	0.0817322038871759
ZN786_HUMAN/453-475	Q8N393	ZN786	455	C	H	0.698023724003235	0.199802089483216
ZN786_HUMAN/453-475	Q8N393	ZN786	455	C	I	0.680024479419142	0.107906135934956
ZN786_HUMAN/453-475	Q8N393	ZN786	455	C	K	0.712181177749269	0.160248260935396
ZN786_HUMAN/453-475	Q8N393	ZN786	455	C	L	0.93014093037286	0.0800459165169176
ZN786_HUMAN/453-475	Q8N393	ZN786	455	C	M	0.551294968315021	0.0519148103068026
ZN786_HUMAN/453-475	Q8N393	ZN786	455	C	N	0.257380913424126	0.0636145791983624
ZN786_HUMAN/453-475	Q8N393	ZN786	455	C	P	0.707112978341066	0.0866434450533521
ZN786_HUMAN/453-475	Q8N393	ZN786	455	C	Q	0.439112785848511	0.0848964697569547
ZN786_HUMAN/453-475	Q8N393	ZN786	455	C	R	0.981999889668901	0.0542692290086281
ZN786_HUMAN/453-475	Q8N393	ZN786	455	C	S	0.510044906635242	0.0500511067735079
ZN786_HUMAN/453-475	Q8N393	ZN786	455	C	T	0.344402917905446	0.0610566855364146
ZN786_HUMAN/453-475	Q8N393	ZN786	455	C	V	0.838209415468185	0.0568935053715987
ZN786_HUMAN/453-475	Q8N393	ZN786	455	C	W	0.999552806928793	0.145888872169685
ZN786_HUMAN/453-475	Q8N393	ZN786	455	C	Y	0.609306613175646	0.0945631829817801
ZN449_HUMAN/379-401	Q6P9G9	ZN449	381	C	A	0.790887195841222	0.043613218229045
ZN449_HUMAN/379-401	Q6P9G9	ZN449	381	C	D	0.329881872952566	0.0597985879966807
ZN449_HUMAN/379-401	Q6P9G9	ZN449	381	C	E	0.36404890719394	0.0670137873966673
ZN449_HUMAN/379-401	Q6P9G9	ZN449	381	C	F	0.708652648357182	0.0747564314227665
ZN449_HUMAN/379-401	Q6P9G9	ZN449	381	C	G	0.533834928243705	0.0817322038871759
ZN449_HUMAN/379-401	Q6P9G9	ZN449	381	C	H	0.698023724003235	0.199802089483216
ZN449_HUMAN/379-401	Q6P9G9	ZN449	381	C	I	0.680024479419142	0.107906135934956
ZN449_HUMAN/379-401	Q6P9G9	ZN449	381	C	K	0.712181177749269	0.160248260935396
ZN449_HUMAN/379-401	Q6P9G9	ZN449	381	C	L	0.93014093037286	0.0800459165169176
ZN449_HUMAN/379-401	Q6P9G9	ZN449	381	C	M	0.551294968315021	0.0519148103068026
ZN449_HUMAN/379-401	Q6P9G9	ZN449	381	C	N	0.257380913424126	0.0636145791983624
ZN449_HUMAN/379-401	Q6P9G9	ZN449	381	C	P	0.707112978341066	0.0866434450533521
ZN449_HUMAN/379-401	Q6P9G9	ZN449	381	C	Q	0.439112785848511	0.0848964697569547
ZN449_HUMAN/379-401	Q6P9G9	ZN449	381	C	R	0.981999889668901	0.0542692290086281
ZN449_HUMAN/379-401	Q6P9G9	ZN449	381	C	S	0.510044906635242	0.0500511067735079
ZN449_HUMAN/379-401	Q6P9G9	ZN449	381	C	T	0.344402917905446	0.0610566855364146
ZN449_HUMAN/379-401	Q6P9G9	ZN449	381	C	V	0.838209415468185	0.0568935053715987
ZN449_HUMAN/379-401	Q6P9G9	ZN449	381	C	W	0.999552806928793	0.145888872169685
ZN449_HUMAN/379-401	Q6P9G9	ZN449	381	C	Y	0.609306613175646	0.0945631829817801
ZN254_HUMAN/490-512	O75437	ZN254	492	C	A	0.790887195841222	0.043613218229045
ZN254_HUMAN/490-512	O75437	ZN254	492	C	D	0.329881872952566	0.0597985879966807
ZN254_HUMAN/490-512	O75437	ZN254	492	C	E	0.36404890719394	0.0670137873966673
ZN254_HUMAN/490-512	O75437	ZN254	492	C	F	0.708652648357182	0.0747564314227665
ZN254_HUMAN/490-512	O75437	ZN254	492	C	G	0.533834928243705	0.0817322038871759
ZN254_HUMAN/490-512	O75437	ZN254	492	C	H	0.698023724003235	0.199802089483216
ZN254_HUMAN/490-512	O75437	ZN254	492	C	I	0.680024479419142	0.107906135934956
ZN254_HUMAN/490-512	O75437	ZN254	492	C	K	0.712181177749269	0.160248260935396
ZN254_HUMAN/490-512	O75437	ZN254	492	C	L	0.93014093037286	0.0800459165169176
ZN254_HUMAN/490-512	O75437	ZN254	492	C	M	0.551294968315021	0.0519148103068026
ZN254_HUMAN/490-512	O75437	ZN254	492	C	N	0.257380913424126	0.0636145791983624
ZN254_HUMAN/490-512	O75437	ZN254	492	C	P	0.707112978341066	0.0866434450533521
ZN254_HUMAN/490-512	O75437	ZN254	492	C	Q	0.439112785848511	0.0848964697569547
ZN254_HUMAN/490-512	O75437	ZN254	492	C	R	0.981999889668901	0.0542692290086281
ZN254_HUMAN/490-512	O75437	ZN254	492	C	S	0.510044906635242	0.0500511067735079
ZN254_HUMAN/490-512	O75437	ZN254	492	C	T	0.344402917905446	0.0610566855364146
ZN254_HUMAN/490-512	O75437	ZN254	492	C	V	0.838209415468185	0.0568935053715987
ZN254_HUMAN/490-512	O75437	ZN254	492	C	W	0.999552806928793	0.145888872169685
ZN254_HUMAN/490-512	O75437	ZN254	492	C	Y	0.609306613175646	0.0945631829817801
Z585B_HUMAN/550-572	Q52M93	Z585B	552	C	A	0.790887195841222	0.043613218229045
Z585B_HUMAN/550-572	Q52M93	Z585B	552	C	D	0.329881872952566	0.0597985879966807
Z585B_HUMAN/550-572	Q52M93	Z585B	552	C	E	0.36404890719394	0.0670137873966673
Z585B_HUMAN/550-572	Q52M93	Z585B	552	C	F	0.708652648357182	0.0747564314227665
Z585B_HUMAN/550-572	Q52M93	Z585B	552	C	G	0.533834928243705	0.0817322038871759
Z585B_HUMAN/550-572	Q52M93	Z585B	552	C	H	0.698023724003235	0.199802089483216
Z585B_HUMAN/550-572	Q52M93	Z585B	552	C	I	0.680024479419142	0.107906135934956
Z585B_HUMAN/550-572	Q52M93	Z585B	552	C	K	0.712181177749269	0.160248260935396
Z585B_HUMAN/550-572	Q52M93	Z585B	552	C	L	0.93014093037286	0.0800459165169176
Z585B_HUMAN/550-572	Q52M93	Z585B	552	C	M	0.551294968315021	0.0519148103068026
Z585B_HUMAN/550-572	Q52M93	Z585B	552	C	N	0.257380913424126	0.0636145791983624
Z585B_HUMAN/550-572	Q52M93	Z585B	552	C	P	0.707112978341066	0.0866434450533521
Z585B_HUMAN/550-572	Q52M93	Z585B	552	C	Q	0.439112785848511	0.0848964697569547
Z585B_HUMAN/550-572	Q52M93	Z585B	552	C	R	0.981999889668901	0.0542692290086281
Z585B_HUMAN/550-572	Q52M93	Z585B	552	C	S	0.510044906635242	0.0500511067735079
Z585B_HUMAN/550-572	Q52M93	Z585B	552	C	T	0.344402917905446	0.0610566855364146
Z585B_HUMAN/550-572	Q52M93	Z585B	552	C	V	0.838209415468185	0.0568935053715987
Z585B_HUMAN/550-572	Q52M93	Z585B	552	C	W	0.999552806928793	0.145888872169685
Z585B_HUMAN/550-572	Q52M93	Z585B	552	C	Y	0.609306613175646	0.0945631829817801
E4F1_HUMAN/575-596	Q66K89	E4F1	577	C	A	0.790887195841222	0.043613218229045
E4F1_HUMAN/575-596	Q66K89	E4F1	577	C	D	0.329881872952566	0.0597985879966807
E4F1_HUMAN/575-596	Q66K89	E4F1	577	C	E	0.36404890719394	0.0670137873966673
E4F1_HUMAN/575-596	Q66K89	E4F1	577	C	F	0.708652648357182	0.0747564314227665
E4F1_HUMAN/575-596	Q66K89	E4F1	577	C	G	0.533834928243705	0.0817322038871759
E4F1_HUMAN/575-596	Q66K89	E4F1	577	C	H	0.698023724003235	0.199802089483216
E4F1_HUMAN/575-596	Q66K89	E4F1	577	C	I	0.680024479419142	0.107906135934956
E4F1_HUMAN/575-596	Q66K89	E4F1	577	C	K	0.712181177749269	0.160248260935396
E4F1_HUMAN/575-596	Q66K89	E4F1	577	C	L	0.93014093037286	0.0800459165169176
E4F1_HUMAN/575-596	Q66K89	E4F1	577	C	M	0.551294968315021	0.0519148103068026
E4F1_HUMAN/575-596	Q66K89	E4F1	577	C	N	0.257380913424126	0.0636145791983624
E4F1_HUMAN/575-596	Q66K89	E4F1	577	C	P	0.707112978341066	0.0866434450533521
E4F1_HUMAN/575-596	Q66K89	E4F1	577	C	Q	0.439112785848511	0.0848964697569547
E4F1_HUMAN/575-596	Q66K89	E4F1	577	C	R	0.981999889668901	0.0542692290086281
E4F1_HUMAN/575-596	Q66K89	E4F1	577	C	S	0.510044906635242	0.0500511067735079
E4F1_HUMAN/575-596	Q66K89	E4F1	577	C	T	0.344402917905446	0.0610566855364146
E4F1_HUMAN/575-596	Q66K89	E4F1	577	C	V	0.838209415468185	0.0568935053715987
E4F1_HUMAN/575-596	Q66K89	E4F1	577	C	W	0.999552806928793	0.145888872169685
E4F1_HUMAN/575-596	Q66K89	E4F1	577	C	Y	0.609306613175646	0.0945631829817801
ZN610_HUMAN/428-450	Q8N9Z0	ZN610	430	C	A	0.790887195841222	0.043613218229045
ZN610_HUMAN/428-450	Q8N9Z0	ZN610	430	C	D	0.329881872952566	0.0597985879966807
ZN610_HUMAN/428-450	Q8N9Z0	ZN610	430	C	E	0.36404890719394	0.0670137873966673
ZN610_HUMAN/428-450	Q8N9Z0	ZN610	430	C	F	0.708652648357182	0.0747564314227665
ZN610_HUMAN/428-450	Q8N9Z0	ZN610	430	C	G	0.533834928243705	0.0817322038871759
ZN610_HUMAN/428-450	Q8N9Z0	ZN610	430	C	H	0.698023724003235	0.199802089483216
ZN610_HUMAN/428-450	Q8N9Z0	ZN610	430	C	I	0.680024479419142	0.107906135934956
ZN610_HUMAN/428-450	Q8N9Z0	ZN610	430	C	K	0.712181177749269	0.160248260935396
ZN610_HUMAN/428-450	Q8N9Z0	ZN610	430	C	L	0.93014093037286	0.0800459165169176
ZN610_HUMAN/428-450	Q8N9Z0	ZN610	430	C	M	0.551294968315021	0.0519148103068026
ZN610_HUMAN/428-450	Q8N9Z0	ZN610	430	C	N	0.257380913424126	0.0636145791983624
ZN610_HUMAN/428-450	Q8N9Z0	ZN610	430	C	P	0.707112978341066	0.0866434450533521
ZN610_HUMAN/428-450	Q8N9Z0	ZN610	430	C	Q	0.439112785848511	0.0848964697569547
ZN610_HUMAN/428-450	Q8N9Z0	ZN610	430	C	R	0.981999889668901	0.0542692290086281
ZN610_HUMAN/428-450	Q8N9Z0	ZN610	430	C	S	0.510044906635242	0.0500511067735079
ZN610_HUMAN/428-450	Q8N9Z0	ZN610	430	C	T	0.344402917905446	0.0610566855364146
ZN610_HUMAN/428-450	Q8N9Z0	ZN610	430	C	V	0.838209415468185	0.0568935053715987
ZN610_HUMAN/428-450	Q8N9Z0	ZN610	430	C	W	0.999552806928793	0.145888872169685
ZN610_HUMAN/428-450	Q8N9Z0	ZN610	430	C	Y	0.609306613175646	0.0945631829817801
ZN574_HUMAN/336-358	Q6ZN55	ZN574	338	C	A	0.790887195841222	0.043613218229045
ZN574_HUMAN/336-358	Q6ZN55	ZN574	338	C	D	0.329881872952566	0.0597985879966807
ZN574_HUMAN/336-358	Q6ZN55	ZN574	338	C	E	0.36404890719394	0.0670137873966673
ZN574_HUMAN/336-358	Q6ZN55	ZN574	338	C	F	0.708652648357182	0.0747564314227665
ZN574_HUMAN/336-358	Q6ZN55	ZN574	338	C	G	0.533834928243705	0.0817322038871759
ZN574_HUMAN/336-358	Q6ZN55	ZN574	338	C	H	0.698023724003235	0.199802089483216
ZN574_HUMAN/336-358	Q6ZN55	ZN574	338	C	I	0.680024479419142	0.107906135934956
ZN574_HUMAN/336-358	Q6ZN55	ZN574	338	C	K	0.712181177749269	0.160248260935396
ZN574_HUMAN/336-358	Q6ZN55	ZN574	338	C	L	0.93014093037286	0.0800459165169176
ZN574_HUMAN/336-358	Q6ZN55	ZN574	338	C	M	0.551294968315021	0.0519148103068026
ZN574_HUMAN/336-358	Q6ZN55	ZN574	338	C	N	0.257380913424126	0.0636145791983624
ZN574_HUMAN/336-358	Q6ZN55	ZN574	338	C	P	0.707112978341066	0.0866434450533521
ZN574_HUMAN/336-358	Q6ZN55	ZN574	338	C	Q	0.439112785848511	0.0848964697569547
ZN574_HUMAN/336-358	Q6ZN55	ZN574	338	C	R	0.981999889668901	0.0542692290086281
ZN574_HUMAN/336-358	Q6ZN55	ZN574	338	C	S	0.510044906635242	0.0500511067735079
ZN574_HUMAN/336-358	Q6ZN55	ZN574	338	C	T	0.344402917905446	0.0610566855364146
ZN574_HUMAN/336-358	Q6ZN55	ZN574	338	C	V	0.838209415468185	0.0568935053715987
ZN574_HUMAN/336-358	Q6ZN55	ZN574	338	C	W	0.999552806928793	0.145888872169685
ZN574_HUMAN/336-358	Q6ZN55	ZN574	338	C	Y	0.609306613175646	0.0945631829817801
ZSC12_HUMAN/358-380	O43309	ZSC12	360	C	A	0.790887195841222	0.043613218229045
ZSC12_HUMAN/358-380	O43309	ZSC12	360	C	D	0.329881872952566	0.0597985879966807
ZSC12_HUMAN/358-380	O43309	ZSC12	360	C	E	0.36404890719394	0.0670137873966673
ZSC12_HUMAN/358-380	O43309	ZSC12	360	C	F	0.708652648357182	0.0747564314227665
ZSC12_HUMAN/358-380	O43309	ZSC12	360	C	G	0.533834928243705	0.0817322038871759
ZSC12_HUMAN/358-380	O43309	ZSC12	360	C	H	0.698023724003235	0.199802089483216
ZSC12_HUMAN/358-380	O43309	ZSC12	360	C	I	0.680024479419142	0.107906135934956
ZSC12_HUMAN/358-380	O43309	ZSC12	360	C	K	0.712181177749269	0.160248260935396
ZSC12_HUMAN/358-380	O43309	ZSC12	360	C	L	0.93014093037286	0.0800459165169176
ZSC12_HUMAN/358-380	O43309	ZSC12	360	C	M	0.551294968315021	0.0519148103068026
ZSC12_HUMAN/358-380	O43309	ZSC12	360	C	N	0.257380913424126	0.0636145791983624
ZSC12_HUMAN/358-380	O43309	ZSC12	360	C	P	0.707112978341066	0.0866434450533521
ZSC12_HUMAN/358-380	O43309	ZSC12	360	C	Q	0.439112785848511	0.0848964697569547
ZSC12_HUMAN/358-380	O43309	ZSC12	360	C	R	0.981999889668901	0.0542692290086281
ZSC12_HUMAN/358-380	O43309	ZSC12	360	C	S	0.510044906635242	0.0500511067735079
ZSC12_HUMAN/358-380	O43309	ZSC12	360	C	T	0.344402917905446	0.0610566855364146
ZSC12_HUMAN/358-380	O43309	ZSC12	360	C	V	0.838209415468185	0.0568935053715987
ZSC12_HUMAN/358-380	O43309	ZSC12	360	C	W	0.999552806928793	0.145888872169685
ZSC12_HUMAN/358-380	O43309	ZSC12	360	C	Y	0.609306613175646	0.0945631829817801
ZN251_HUMAN/405-427	Q9BRH9	ZN251	407	C	A	0.790887195841222	0.043613218229045
ZN251_HUMAN/405-427	Q9BRH9	ZN251	407	C	D	0.329881872952566	0.0597985879966807
ZN251_HUMAN/405-427	Q9BRH9	ZN251	407	C	E	0.36404890719394	0.0670137873966673
ZN251_HUMAN/405-427	Q9BRH9	ZN251	407	C	F	0.708652648357182	0.0747564314227665
ZN251_HUMAN/405-427	Q9BRH9	ZN251	407	C	G	0.533834928243705	0.0817322038871759
ZN251_HUMAN/405-427	Q9BRH9	ZN251	407	C	H	0.698023724003235	0.199802089483216
ZN251_HUMAN/405-427	Q9BRH9	ZN251	407	C	I	0.680024479419142	0.107906135934956
ZN251_HUMAN/405-427	Q9BRH9	ZN251	407	C	K	0.712181177749269	0.160248260935396
ZN251_HUMAN/405-427	Q9BRH9	ZN251	407	C	L	0.93014093037286	0.0800459165169176
ZN251_HUMAN/405-427	Q9BRH9	ZN251	407	C	M	0.551294968315021	0.0519148103068026
ZN251_HUMAN/405-427	Q9BRH9	ZN251	407	C	N	0.257380913424126	0.0636145791983624
ZN251_HUMAN/405-427	Q9BRH9	ZN251	407	C	P	0.707112978341066	0.0866434450533521
ZN251_HUMAN/405-427	Q9BRH9	ZN251	407	C	Q	0.439112785848511	0.0848964697569547
ZN251_HUMAN/405-427	Q9BRH9	ZN251	407	C	R	0.981999889668901	0.0542692290086281
ZN251_HUMAN/405-427	Q9BRH9	ZN251	407	C	S	0.510044906635242	0.0500511067735079
ZN251_HUMAN/405-427	Q9BRH9	ZN251	407	C	T	0.344402917905446	0.0610566855364146
ZN251_HUMAN/405-427	Q9BRH9	ZN251	407	C	V	0.838209415468185	0.0568935053715987
ZN251_HUMAN/405-427	Q9BRH9	ZN251	407	C	W	0.999552806928793	0.145888872169685
ZN251_HUMAN/405-427	Q9BRH9	ZN251	407	C	Y	0.609306613175646	0.0945631829817801
ZN549_HUMAN/613-635	Q6P9A3	ZN549	615	C	A	0.790887195841222	0.043613218229045
ZN549_HUMAN/613-635	Q6P9A3	ZN549	615	C	D	0.329881872952566	0.0597985879966807
ZN549_HUMAN/613-635	Q6P9A3	ZN549	615	C	E	0.36404890719394	0.0670137873966673
ZN549_HUMAN/613-635	Q6P9A3	ZN549	615	C	F	0.708652648357182	0.0747564314227665
ZN549_HUMAN/613-635	Q6P9A3	ZN549	615	C	G	0.533834928243705	0.0817322038871759
ZN549_HUMAN/613-635	Q6P9A3	ZN549	615	C	H	0.698023724003235	0.199802089483216
ZN549_HUMAN/613-635	Q6P9A3	ZN549	615	C	I	0.680024479419142	0.107906135934956
ZN549_HUMAN/613-635	Q6P9A3	ZN549	615	C	K	0.712181177749269	0.160248260935396
ZN549_HUMAN/613-635	Q6P9A3	ZN549	615	C	L	0.93014093037286	0.0800459165169176
ZN549_HUMAN/613-635	Q6P9A3	ZN549	615	C	M	0.551294968315021	0.0519148103068026
ZN549_HUMAN/613-635	Q6P9A3	ZN549	615	C	N	0.257380913424126	0.0636145791983624
ZN549_HUMAN/613-635	Q6P9A3	ZN549	615	C	P	0.707112978341066	0.0866434450533521
ZN549_HUMAN/613-635	Q6P9A3	ZN549	615	C	Q	0.439112785848511	0.0848964697569547
ZN549_HUMAN/613-635	Q6P9A3	ZN549	615	C	R	0.981999889668901	0.0542692290086281
ZN549_HUMAN/613-635	Q6P9A3	ZN549	615	C	S	0.510044906635242	0.0500511067735079
ZN549_HUMAN/613-635	Q6P9A3	ZN549	615	C	T	0.344402917905446	0.0610566855364146
ZN549_HUMAN/613-635	Q6P9A3	ZN549	615	C	V	0.838209415468185	0.0568935053715987
ZN549_HUMAN/613-635	Q6P9A3	ZN549	615	C	W	0.999552806928793	0.145888872169685
ZN549_HUMAN/613-635	Q6P9A3	ZN549	615	C	Y	0.609306613175646	0.0945631829817801
ZKSC5_HUMAN/346-368	Q9Y2L8	ZKSC5	348	C	A	0.790887195841222	0.043613218229045
ZKSC5_HUMAN/346-368	Q9Y2L8	ZKSC5	348	C	D	0.329881872952566	0.0597985879966807
ZKSC5_HUMAN/346-368	Q9Y2L8	ZKSC5	348	C	E	0.36404890719394	0.0670137873966673
ZKSC5_HUMAN/346-368	Q9Y2L8	ZKSC5	348	C	F	0.708652648357182	0.0747564314227665
ZKSC5_HUMAN/346-368	Q9Y2L8	ZKSC5	348	C	G	0.533834928243705	0.0817322038871759
ZKSC5_HUMAN/346-368	Q9Y2L8	ZKSC5	348	C	H	0.698023724003235	0.199802089483216
ZKSC5_HUMAN/346-368	Q9Y2L8	ZKSC5	348	C	I	0.680024479419142	0.107906135934956
ZKSC5_HUMAN/346-368	Q9Y2L8	ZKSC5	348	C	K	0.712181177749269	0.160248260935396
ZKSC5_HUMAN/346-368	Q9Y2L8	ZKSC5	348	C	L	0.93014093037286	0.0800459165169176
ZKSC5_HUMAN/346-368	Q9Y2L8	ZKSC5	348	C	M	0.551294968315021	0.0519148103068026
ZKSC5_HUMAN/346-368	Q9Y2L8	ZKSC5	348	C	N	0.257380913424126	0.0636145791983624
ZKSC5_HUMAN/346-368	Q9Y2L8	ZKSC5	348	C	P	0.707112978341066	0.0866434450533521
ZKSC5_HUMAN/346-368	Q9Y2L8	ZKSC5	348	C	Q	0.439112785848511	0.0848964697569547
ZKSC5_HUMAN/346-368	Q9Y2L8	ZKSC5	348	C	R	0.981999889668901	0.0542692290086281
ZKSC5_HUMAN/346-368	Q9Y2L8	ZKSC5	348	C	S	0.510044906635242	0.0500511067735079
ZKSC5_HUMAN/346-368	Q9Y2L8	ZKSC5	348	C	T	0.344402917905446	0.0610566855364146
ZKSC5_HUMAN/346-368	Q9Y2L8	ZKSC5	348	C	V	0.838209415468185	0.0568935053715987
ZKSC5_HUMAN/346-368	Q9Y2L8	ZKSC5	348	C	W	0.999552806928793	0.145888872169685
ZKSC5_HUMAN/346-368	Q9Y2L8	ZKSC5	348	C	Y	0.609306613175646	0.0945631829817801
ZN543_HUMAN/367-389	Q08ER8	ZN543	369	C	A	0.790887195841222	0.043613218229045
ZN543_HUMAN/367-389	Q08ER8	ZN543	369	C	D	0.329881872952566	0.0597985879966807
ZN543_HUMAN/367-389	Q08ER8	ZN543	369	C	E	0.36404890719394	0.0670137873966673
ZN543_HUMAN/367-389	Q08ER8	ZN543	369	C	F	0.708652648357182	0.0747564314227665
ZN543_HUMAN/367-389	Q08ER8	ZN543	369	C	G	0.533834928243705	0.0817322038871759
ZN543_HUMAN/367-389	Q08ER8	ZN543	369	C	H	0.698023724003235	0.199802089483216
ZN543_HUMAN/367-389	Q08ER8	ZN543	369	C	I	0.680024479419142	0.107906135934956
ZN543_HUMAN/367-389	Q08ER8	ZN543	369	C	K	0.712181177749269	0.160248260935396
ZN543_HUMAN/367-389	Q08ER8	ZN543	369	C	L	0.93014093037286	0.0800459165169176
ZN543_HUMAN/367-389	Q08ER8	ZN543	369	C	M	0.551294968315021	0.0519148103068026
ZN543_HUMAN/367-389	Q08ER8	ZN543	369	C	N	0.257380913424126	0.0636145791983624
ZN543_HUMAN/367-389	Q08ER8	ZN543	369	C	P	0.707112978341066	0.0866434450533521
ZN543_HUMAN/367-389	Q08ER8	ZN543	369	C	Q	0.439112785848511	0.0848964697569547
ZN543_HUMAN/367-389	Q08ER8	ZN543	369	C	R	0.981999889668901	0.0542692290086281
ZN543_HUMAN/367-389	Q08ER8	ZN543	369	C	S	0.510044906635242	0.0500511067735079
ZN543_HUMAN/367-389	Q08ER8	ZN543	369	C	T	0.344402917905446	0.0610566855364146
ZN543_HUMAN/367-389	Q08ER8	ZN543	369	C	V	0.838209415468185	0.0568935053715987
ZN543_HUMAN/367-389	Q08ER8	ZN543	369	C	W	0.999552806928793	0.145888872169685
ZN543_HUMAN/367-389	Q08ER8	ZN543	369	C	Y	0.609306613175646	0.0945631829817801
ZN564_HUMAN/477-499	Q8TBZ8	ZN564	479	C	A	0.790887195841222	0.043613218229045
ZN564_HUMAN/477-499	Q8TBZ8	ZN564	479	C	D	0.329881872952566	0.0597985879966807
ZN564_HUMAN/477-499	Q8TBZ8	ZN564	479	C	E	0.36404890719394	0.0670137873966673
ZN564_HUMAN/477-499	Q8TBZ8	ZN564	479	C	F	0.708652648357182	0.0747564314227665
ZN564_HUMAN/477-499	Q8TBZ8	ZN564	479	C	G	0.533834928243705	0.0817322038871759
ZN564_HUMAN/477-499	Q8TBZ8	ZN564	479	C	H	0.698023724003235	0.199802089483216
ZN564_HUMAN/477-499	Q8TBZ8	ZN564	479	C	I	0.680024479419142	0.107906135934956
ZN564_HUMAN/477-499	Q8TBZ8	ZN564	479	C	K	0.712181177749269	0.160248260935396
ZN564_HUMAN/477-499	Q8TBZ8	ZN564	479	C	L	0.93014093037286	0.0800459165169176
ZN564_HUMAN/477-499	Q8TBZ8	ZN564	479	C	M	0.551294968315021	0.0519148103068026
ZN564_HUMAN/477-499	Q8TBZ8	ZN564	479	C	N	0.257380913424126	0.0636145791983624
ZN564_HUMAN/477-499	Q8TBZ8	ZN564	479	C	P	0.707112978341066	0.0866434450533521
ZN564_HUMAN/477-499	Q8TBZ8	ZN564	479	C	Q	0.439112785848511	0.0848964697569547
ZN564_HUMAN/477-499	Q8TBZ8	ZN564	479	C	R	0.981999889668901	0.0542692290086281
ZN564_HUMAN/477-499	Q8TBZ8	ZN564	479	C	S	0.510044906635242	0.0500511067735079
ZN564_HUMAN/477-499	Q8TBZ8	ZN564	479	C	T	0.344402917905446	0.0610566855364146
ZN564_HUMAN/477-499	Q8TBZ8	ZN564	479	C	V	0.838209415468185	0.0568935053715987
ZN564_HUMAN/477-499	Q8TBZ8	ZN564	479	C	W	0.999552806928793	0.145888872169685
ZN564_HUMAN/477-499	Q8TBZ8	ZN564	479	C	Y	0.609306613175646	0.0945631829817801
ZN445_HUMAN/790-812	P59923	ZN445	792	C	A	0.790887195841222	0.043613218229045
ZN445_HUMAN/790-812	P59923	ZN445	792	C	D	0.329881872952566	0.0597985879966807
ZN445_HUMAN/790-812	P59923	ZN445	792	C	E	0.36404890719394	0.0670137873966673
ZN445_HUMAN/790-812	P59923	ZN445	792	C	F	0.708652648357182	0.0747564314227665
ZN445_HUMAN/790-812	P59923	ZN445	792	C	G	0.533834928243705	0.0817322038871759
ZN445_HUMAN/790-812	P59923	ZN445	792	C	H	0.698023724003235	0.199802089483216
ZN445_HUMAN/790-812	P59923	ZN445	792	C	I	0.680024479419142	0.107906135934956
ZN445_HUMAN/790-812	P59923	ZN445	792	C	K	0.712181177749269	0.160248260935396
ZN445_HUMAN/790-812	P59923	ZN445	792	C	L	0.93014093037286	0.0800459165169176
ZN445_HUMAN/790-812	P59923	ZN445	792	C	M	0.551294968315021	0.0519148103068026
ZN445_HUMAN/790-812	P59923	ZN445	792	C	N	0.257380913424126	0.0636145791983624
ZN445_HUMAN/790-812	P59923	ZN445	792	C	P	0.707112978341066	0.0866434450533521
ZN445_HUMAN/790-812	P59923	ZN445	792	C	Q	0.439112785848511	0.0848964697569547
ZN445_HUMAN/790-812	P59923	ZN445	792	C	R	0.981999889668901	0.0542692290086281
ZN445_HUMAN/790-812	P59923	ZN445	792	C	S	0.510044906635242	0.0500511067735079
ZN445_HUMAN/790-812	P59923	ZN445	792	C	T	0.344402917905446	0.0610566855364146
ZN445_HUMAN/790-812	P59923	ZN445	792	C	V	0.838209415468185	0.0568935053715987
ZN445_HUMAN/790-812	P59923	ZN445	792	C	W	0.999552806928793	0.145888872169685
ZN445_HUMAN/790-812	P59923	ZN445	792	C	Y	0.609306613175646	0.0945631829817801
ZN480_HUMAN/287-309	Q8WV37	ZN480	289	C	A	0.790887195841222	0.043613218229045
ZN480_HUMAN/287-309	Q8WV37	ZN480	289	C	D	0.329881872952566	0.0597985879966807
ZN480_HUMAN/287-309	Q8WV37	ZN480	289	C	E	0.36404890719394	0.0670137873966673
ZN480_HUMAN/287-309	Q8WV37	ZN480	289	C	F	0.708652648357182	0.0747564314227665
ZN480_HUMAN/287-309	Q8WV37	ZN480	289	C	G	0.533834928243705	0.0817322038871759
ZN480_HUMAN/287-309	Q8WV37	ZN480	289	C	H	0.698023724003235	0.199802089483216
ZN480_HUMAN/287-309	Q8WV37	ZN480	289	C	I	0.680024479419142	0.107906135934956
ZN480_HUMAN/287-309	Q8WV37	ZN480	289	C	K	0.712181177749269	0.160248260935396
ZN480_HUMAN/287-309	Q8WV37	ZN480	289	C	L	0.93014093037286	0.0800459165169176
ZN480_HUMAN/287-309	Q8WV37	ZN480	289	C	M	0.551294968315021	0.0519148103068026
ZN480_HUMAN/287-309	Q8WV37	ZN480	289	C	N	0.257380913424126	0.0636145791983624
ZN480_HUMAN/287-309	Q8WV37	ZN480	289	C	P	0.707112978341066	0.0866434450533521
ZN480_HUMAN/287-309	Q8WV37	ZN480	289	C	Q	0.439112785848511	0.0848964697569547
ZN480_HUMAN/287-309	Q8WV37	ZN480	289	C	R	0.981999889668901	0.0542692290086281
ZN480_HUMAN/287-309	Q8WV37	ZN480	289	C	S	0.510044906635242	0.0500511067735079
ZN480_HUMAN/287-309	Q8WV37	ZN480	289	C	T	0.344402917905446	0.0610566855364146
ZN480_HUMAN/287-309	Q8WV37	ZN480	289	C	V	0.838209415468185	0.0568935053715987
ZN480_HUMAN/287-309	Q8WV37	ZN480	289	C	W	0.999552806928793	0.145888872169685
ZN480_HUMAN/287-309	Q8WV37	ZN480	289	C	Y	0.609306613175646	0.0945631829817801
ZN417_HUMAN/352-374	Q8TAU3	ZN417	354	C	A	0.790887195841222	0.043613218229045
ZN417_HUMAN/352-374	Q8TAU3	ZN417	354	C	D	0.329881872952566	0.0597985879966807
ZN417_HUMAN/352-374	Q8TAU3	ZN417	354	C	E	0.36404890719394	0.0670137873966673
ZN417_HUMAN/352-374	Q8TAU3	ZN417	354	C	F	0.708652648357182	0.0747564314227665
ZN417_HUMAN/352-374	Q8TAU3	ZN417	354	C	G	0.533834928243705	0.0817322038871759
ZN417_HUMAN/352-374	Q8TAU3	ZN417	354	C	H	0.698023724003235	0.199802089483216
ZN417_HUMAN/352-374	Q8TAU3	ZN417	354	C	I	0.680024479419142	0.107906135934956
ZN417_HUMAN/352-374	Q8TAU3	ZN417	354	C	K	0.712181177749269	0.160248260935396
ZN417_HUMAN/352-374	Q8TAU3	ZN417	354	C	L	0.93014093037286	0.0800459165169176
ZN417_HUMAN/352-374	Q8TAU3	ZN417	354	C	M	0.551294968315021	0.0519148103068026
ZN417_HUMAN/352-374	Q8TAU3	ZN417	354	C	N	0.257380913424126	0.0636145791983624
ZN417_HUMAN/352-374	Q8TAU3	ZN417	354	C	P	0.707112978341066	0.0866434450533521
ZN417_HUMAN/352-374	Q8TAU3	ZN417	354	C	Q	0.439112785848511	0.0848964697569547
ZN417_HUMAN/352-374	Q8TAU3	ZN417	354	C	R	0.981999889668901	0.0542692290086281
ZN417_HUMAN/352-374	Q8TAU3	ZN417	354	C	S	0.510044906635242	0.0500511067735079
ZN417_HUMAN/352-374	Q8TAU3	ZN417	354	C	T	0.344402917905446	0.0610566855364146
ZN417_HUMAN/352-374	Q8TAU3	ZN417	354	C	V	0.838209415468185	0.0568935053715987
ZN417_HUMAN/352-374	Q8TAU3	ZN417	354	C	W	0.999552806928793	0.145888872169685
ZN417_HUMAN/352-374	Q8TAU3	ZN417	354	C	Y	0.609306613175646	0.0945631829817801
ZNF44_HUMAN/441-463	P15621	ZNF44	443	C	A	0.790887195841222	0.043613218229045
ZNF44_HUMAN/441-463	P15621	ZNF44	443	C	D	0.329881872952566	0.0597985879966807
ZNF44_HUMAN/441-463	P15621	ZNF44	443	C	E	0.36404890719394	0.0670137873966673
ZNF44_HUMAN/441-463	P15621	ZNF44	443	C	F	0.708652648357182	0.0747564314227665
ZNF44_HUMAN/441-463	P15621	ZNF44	443	C	G	0.533834928243705	0.0817322038871759
ZNF44_HUMAN/441-463	P15621	ZNF44	443	C	H	0.698023724003235	0.199802089483216
ZNF44_HUMAN/441-463	P15621	ZNF44	443	C	I	0.680024479419142	0.107906135934956
ZNF44_HUMAN/441-463	P15621	ZNF44	443	C	K	0.712181177749269	0.160248260935396
ZNF44_HUMAN/441-463	P15621	ZNF44	443	C	L	0.93014093037286	0.0800459165169176
ZNF44_HUMAN/441-463	P15621	ZNF44	443	C	M	0.551294968315021	0.0519148103068026
ZNF44_HUMAN/441-463	P15621	ZNF44	443	C	N	0.257380913424126	0.0636145791983624
ZNF44_HUMAN/441-463	P15621	ZNF44	443	C	P	0.707112978341066	0.0866434450533521
ZNF44_HUMAN/441-463	P15621	ZNF44	443	C	Q	0.439112785848511	0.0848964697569547
ZNF44_HUMAN/441-463	P15621	ZNF44	443	C	R	0.981999889668901	0.0542692290086281
ZNF44_HUMAN/441-463	P15621	ZNF44	443	C	S	0.510044906635242	0.0500511067735079
ZNF44_HUMAN/441-463	P15621	ZNF44	443	C	T	0.344402917905446	0.0610566855364146
ZNF44_HUMAN/441-463	P15621	ZNF44	443	C	V	0.838209415468185	0.0568935053715987
ZNF44_HUMAN/441-463	P15621	ZNF44	443	C	W	0.999552806928793	0.145888872169685
ZNF44_HUMAN/441-463	P15621	ZNF44	443	C	Y	0.609306613175646	0.0945631829817801
ZBT47_HUMAN/436-459	Q9UFB7	ZBT47	438	C	A	0.790887195841222	0.043613218229045
ZBT47_HUMAN/436-459	Q9UFB7	ZBT47	438	C	D	0.329881872952566	0.0597985879966807
ZBT47_HUMAN/436-459	Q9UFB7	ZBT47	438	C	E	0.36404890719394	0.0670137873966673
ZBT47_HUMAN/436-459	Q9UFB7	ZBT47	438	C	F	0.708652648357182	0.0747564314227665
ZBT47_HUMAN/436-459	Q9UFB7	ZBT47	438	C	G	0.533834928243705	0.0817322038871759
ZBT47_HUMAN/436-459	Q9UFB7	ZBT47	438	C	H	0.698023724003235	0.199802089483216
ZBT47_HUMAN/436-459	Q9UFB7	ZBT47	438	C	I	0.680024479419142	0.107906135934956
ZBT47_HUMAN/436-459	Q9UFB7	ZBT47	438	C	K	0.712181177749269	0.160248260935396
ZBT47_HUMAN/436-459	Q9UFB7	ZBT47	438	C	L	0.93014093037286	0.0800459165169176
ZBT47_HUMAN/436-459	Q9UFB7	ZBT47	438	C	M	0.551294968315021	0.0519148103068026
ZBT47_HUMAN/436-459	Q9UFB7	ZBT47	438	C	N	0.257380913424126	0.0636145791983624
ZBT47_HUMAN/436-459	Q9UFB7	ZBT47	438	C	P	0.707112978341066	0.0866434450533521
ZBT47_HUMAN/436-459	Q9UFB7	ZBT47	438	C	Q	0.439112785848511	0.0848964697569547
ZBT47_HUMAN/436-459	Q9UFB7	ZBT47	438	C	R	0.981999889668901	0.0542692290086281
ZBT47_HUMAN/436-459	Q9UFB7	ZBT47	438	C	S	0.510044906635242	0.0500511067735079
ZBT47_HUMAN/436-459	Q9UFB7	ZBT47	438	C	T	0.344402917905446	0.0610566855364146
ZBT47_HUMAN/436-459	Q9UFB7	ZBT47	438	C	V	0.838209415468185	0.0568935053715987
ZBT47_HUMAN/436-459	Q9UFB7	ZBT47	438	C	W	0.999552806928793	0.145888872169685
ZBT47_HUMAN/436-459	Q9UFB7	ZBT47	438	C	Y	0.609306613175646	0.0945631829817801
ZN180_HUMAN/605-627	Q9UJW8	ZN180	607	C	A	0.790887195841222	0.043613218229045
ZN180_HUMAN/605-627	Q9UJW8	ZN180	607	C	D	0.329881872952566	0.0597985879966807
ZN180_HUMAN/605-627	Q9UJW8	ZN180	607	C	E	0.36404890719394	0.0670137873966673
ZN180_HUMAN/605-627	Q9UJW8	ZN180	607	C	F	0.708652648357182	0.0747564314227665
ZN180_HUMAN/605-627	Q9UJW8	ZN180	607	C	G	0.533834928243705	0.0817322038871759
ZN180_HUMAN/605-627	Q9UJW8	ZN180	607	C	H	0.698023724003235	0.199802089483216
ZN180_HUMAN/605-627	Q9UJW8	ZN180	607	C	I	0.680024479419142	0.107906135934956
ZN180_HUMAN/605-627	Q9UJW8	ZN180	607	C	K	0.712181177749269	0.160248260935396
ZN180_HUMAN/605-627	Q9UJW8	ZN180	607	C	L	0.93014093037286	0.0800459165169176
ZN180_HUMAN/605-627	Q9UJW8	ZN180	607	C	M	0.551294968315021	0.0519148103068026
ZN180_HUMAN/605-627	Q9UJW8	ZN180	607	C	N	0.257380913424126	0.0636145791983624
ZN180_HUMAN/605-627	Q9UJW8	ZN180	607	C	P	0.707112978341066	0.0866434450533521
ZN180_HUMAN/605-627	Q9UJW8	ZN180	607	C	Q	0.439112785848511	0.0848964697569547
ZN180_HUMAN/605-627	Q9UJW8	ZN180	607	C	R	0.981999889668901	0.0542692290086281
ZN180_HUMAN/605-627	Q9UJW8	ZN180	607	C	S	0.510044906635242	0.0500511067735079
ZN180_HUMAN/605-627	Q9UJW8	ZN180	607	C	T	0.344402917905446	0.0610566855364146
ZN180_HUMAN/605-627	Q9UJW8	ZN180	607	C	V	0.838209415468185	0.0568935053715987
ZN180_HUMAN/605-627	Q9UJW8	ZN180	607	C	W	0.999552806928793	0.145888872169685
ZN180_HUMAN/605-627	Q9UJW8	ZN180	607	C	Y	0.609306613175646	0.0945631829817801
ZN616_HUMAN/745-767	Q08AN1	ZN616	747	C	A	0.790887195841222	0.043613218229045
ZN616_HUMAN/745-767	Q08AN1	ZN616	747	C	D	0.329881872952566	0.0597985879966807
ZN616_HUMAN/745-767	Q08AN1	ZN616	747	C	E	0.36404890719394	0.0670137873966673
ZN616_HUMAN/745-767	Q08AN1	ZN616	747	C	F	0.708652648357182	0.0747564314227665
ZN616_HUMAN/745-767	Q08AN1	ZN616	747	C	G	0.533834928243705	0.0817322038871759
ZN616_HUMAN/745-767	Q08AN1	ZN616	747	C	H	0.698023724003235	0.199802089483216
ZN616_HUMAN/745-767	Q08AN1	ZN616	747	C	I	0.680024479419142	0.107906135934956
ZN616_HUMAN/745-767	Q08AN1	ZN616	747	C	K	0.712181177749269	0.160248260935396
ZN616_HUMAN/745-767	Q08AN1	ZN616	747	C	L	0.93014093037286	0.0800459165169176
ZN616_HUMAN/745-767	Q08AN1	ZN616	747	C	M	0.551294968315021	0.0519148103068026
ZN616_HUMAN/745-767	Q08AN1	ZN616	747	C	N	0.257380913424126	0.0636145791983624
ZN616_HUMAN/745-767	Q08AN1	ZN616	747	C	P	0.707112978341066	0.0866434450533521
ZN616_HUMAN/745-767	Q08AN1	ZN616	747	C	Q	0.439112785848511	0.0848964697569547
ZN616_HUMAN/745-767	Q08AN1	ZN616	747	C	R	0.981999889668901	0.0542692290086281
ZN616_HUMAN/745-767	Q08AN1	ZN616	747	C	S	0.510044906635242	0.0500511067735079
ZN616_HUMAN/745-767	Q08AN1	ZN616	747	C	T	0.344402917905446	0.0610566855364146
ZN616_HUMAN/745-767	Q08AN1	ZN616	747	C	V	0.838209415468185	0.0568935053715987
ZN616_HUMAN/745-767	Q08AN1	ZN616	747	C	W	0.999552806928793	0.145888872169685
ZN616_HUMAN/745-767	Q08AN1	ZN616	747	C	Y	0.609306613175646	0.0945631829817801
ZN718_HUMAN/451-473	Q3SXZ3	ZN718	453	C	A	0.790887195841222	0.043613218229045
ZN718_HUMAN/451-473	Q3SXZ3	ZN718	453	C	D	0.329881872952566	0.0597985879966807
ZN718_HUMAN/451-473	Q3SXZ3	ZN718	453	C	E	0.36404890719394	0.0670137873966673
ZN718_HUMAN/451-473	Q3SXZ3	ZN718	453	C	F	0.708652648357182	0.0747564314227665
ZN718_HUMAN/451-473	Q3SXZ3	ZN718	453	C	G	0.533834928243705	0.0817322038871759
ZN718_HUMAN/451-473	Q3SXZ3	ZN718	453	C	H	0.698023724003235	0.199802089483216
ZN718_HUMAN/451-473	Q3SXZ3	ZN718	453	C	I	0.680024479419142	0.107906135934956
ZN718_HUMAN/451-473	Q3SXZ3	ZN718	453	C	K	0.712181177749269	0.160248260935396
ZN718_HUMAN/451-473	Q3SXZ3	ZN718	453	C	L	0.93014093037286	0.0800459165169176
ZN718_HUMAN/451-473	Q3SXZ3	ZN718	453	C	M	0.551294968315021	0.0519148103068026
ZN718_HUMAN/451-473	Q3SXZ3	ZN718	453	C	N	0.257380913424126	0.0636145791983624
ZN718_HUMAN/451-473	Q3SXZ3	ZN718	453	C	P	0.707112978341066	0.0866434450533521
ZN718_HUMAN/451-473	Q3SXZ3	ZN718	453	C	Q	0.439112785848511	0.0848964697569547
ZN718_HUMAN/451-473	Q3SXZ3	ZN718	453	C	R	0.981999889668901	0.0542692290086281
ZN718_HUMAN/451-473	Q3SXZ3	ZN718	453	C	S	0.510044906635242	0.0500511067735079
ZN718_HUMAN/451-473	Q3SXZ3	ZN718	453	C	T	0.344402917905446	0.0610566855364146
ZN718_HUMAN/451-473	Q3SXZ3	ZN718	453	C	V	0.838209415468185	0.0568935053715987
ZN718_HUMAN/451-473	Q3SXZ3	ZN718	453	C	W	0.999552806928793	0.145888872169685
ZN718_HUMAN/451-473	Q3SXZ3	ZN718	453	C	Y	0.609306613175646	0.0945631829817801
ZN37A_HUMAN/411-433	P17032	ZN37A	413	C	A	0.790887195841222	0.043613218229045
ZN37A_HUMAN/411-433	P17032	ZN37A	413	C	D	0.329881872952566	0.0597985879966807
ZN37A_HUMAN/411-433	P17032	ZN37A	413	C	E	0.36404890719394	0.0670137873966673
ZN37A_HUMAN/411-433	P17032	ZN37A	413	C	F	0.708652648357182	0.0747564314227665
ZN37A_HUMAN/411-433	P17032	ZN37A	413	C	G	0.533834928243705	0.0817322038871759
ZN37A_HUMAN/411-433	P17032	ZN37A	413	C	H	0.698023724003235	0.199802089483216
ZN37A_HUMAN/411-433	P17032	ZN37A	413	C	I	0.680024479419142	0.107906135934956
ZN37A_HUMAN/411-433	P17032	ZN37A	413	C	K	0.712181177749269	0.160248260935396
ZN37A_HUMAN/411-433	P17032	ZN37A	413	C	L	0.93014093037286	0.0800459165169176
ZN37A_HUMAN/411-433	P17032	ZN37A	413	C	M	0.551294968315021	0.0519148103068026
ZN37A_HUMAN/411-433	P17032	ZN37A	413	C	N	0.257380913424126	0.0636145791983624
ZN37A_HUMAN/411-433	P17032	ZN37A	413	C	P	0.707112978341066	0.0866434450533521
ZN37A_HUMAN/411-433	P17032	ZN37A	413	C	Q	0.439112785848511	0.0848964697569547
ZN37A_HUMAN/411-433	P17032	ZN37A	413	C	R	0.981999889668901	0.0542692290086281
ZN37A_HUMAN/411-433	P17032	ZN37A	413	C	S	0.510044906635242	0.0500511067735079
ZN37A_HUMAN/411-433	P17032	ZN37A	413	C	T	0.344402917905446	0.0610566855364146
ZN37A_HUMAN/411-433	P17032	ZN37A	413	C	V	0.838209415468185	0.0568935053715987
ZN37A_HUMAN/411-433	P17032	ZN37A	413	C	W	0.999552806928793	0.145888872169685
ZN37A_HUMAN/411-433	P17032	ZN37A	413	C	Y	0.609306613175646	0.0945631829817801
ZNF74_HUMAN/248-270	Q16587	ZNF74	250	C	A	0.790887195841222	0.043613218229045
ZNF74_HUMAN/248-270	Q16587	ZNF74	250	C	D	0.329881872952566	0.0597985879966807
ZNF74_HUMAN/248-270	Q16587	ZNF74	250	C	E	0.36404890719394	0.0670137873966673
ZNF74_HUMAN/248-270	Q16587	ZNF74	250	C	F	0.708652648357182	0.0747564314227665
ZNF74_HUMAN/248-270	Q16587	ZNF74	250	C	G	0.533834928243705	0.0817322038871759
ZNF74_HUMAN/248-270	Q16587	ZNF74	250	C	H	0.698023724003235	0.199802089483216
ZNF74_HUMAN/248-270	Q16587	ZNF74	250	C	I	0.680024479419142	0.107906135934956
ZNF74_HUMAN/248-270	Q16587	ZNF74	250	C	K	0.712181177749269	0.160248260935396
ZNF74_HUMAN/248-270	Q16587	ZNF74	250	C	L	0.93014093037286	0.0800459165169176
ZNF74_HUMAN/248-270	Q16587	ZNF74	250	C	M	0.551294968315021	0.0519148103068026
ZNF74_HUMAN/248-270	Q16587	ZNF74	250	C	N	0.257380913424126	0.0636145791983624
ZNF74_HUMAN/248-270	Q16587	ZNF74	250	C	P	0.707112978341066	0.0866434450533521
ZNF74_HUMAN/248-270	Q16587	ZNF74	250	C	Q	0.439112785848511	0.0848964697569547
ZNF74_HUMAN/248-270	Q16587	ZNF74	250	C	R	0.981999889668901	0.0542692290086281
ZNF74_HUMAN/248-270	Q16587	ZNF74	250	C	S	0.510044906635242	0.0500511067735079
ZNF74_HUMAN/248-270	Q16587	ZNF74	250	C	T	0.344402917905446	0.0610566855364146
ZNF74_HUMAN/248-270	Q16587	ZNF74	250	C	V	0.838209415468185	0.0568935053715987
ZNF74_HUMAN/248-270	Q16587	ZNF74	250	C	W	0.999552806928793	0.145888872169685
ZNF74_HUMAN/248-270	Q16587	ZNF74	250	C	Y	0.609306613175646	0.0945631829817801
ZN233_HUMAN/592-614	A6NK53	ZN233	594	C	A	0.790887195841222	0.043613218229045
ZN233_HUMAN/592-614	A6NK53	ZN233	594	C	D	0.329881872952566	0.0597985879966807
ZN233_HUMAN/592-614	A6NK53	ZN233	594	C	E	0.36404890719394	0.0670137873966673
ZN233_HUMAN/592-614	A6NK53	ZN233	594	C	F	0.708652648357182	0.0747564314227665
ZN233_HUMAN/592-614	A6NK53	ZN233	594	C	G	0.533834928243705	0.0817322038871759
ZN233_HUMAN/592-614	A6NK53	ZN233	594	C	H	0.698023724003235	0.199802089483216
ZN233_HUMAN/592-614	A6NK53	ZN233	594	C	I	0.680024479419142	0.107906135934956
ZN233_HUMAN/592-614	A6NK53	ZN233	594	C	K	0.712181177749269	0.160248260935396
ZN233_HUMAN/592-614	A6NK53	ZN233	594	C	L	0.93014093037286	0.0800459165169176
ZN233_HUMAN/592-614	A6NK53	ZN233	594	C	M	0.551294968315021	0.0519148103068026
ZN233_HUMAN/592-614	A6NK53	ZN233	594	C	N	0.257380913424126	0.0636145791983624
ZN233_HUMAN/592-614	A6NK53	ZN233	594	C	P	0.707112978341066	0.0866434450533521
ZN233_HUMAN/592-614	A6NK53	ZN233	594	C	Q	0.439112785848511	0.0848964697569547
ZN233_HUMAN/592-614	A6NK53	ZN233	594	C	R	0.981999889668901	0.0542692290086281
ZN233_HUMAN/592-614	A6NK53	ZN233	594	C	S	0.510044906635242	0.0500511067735079
ZN233_HUMAN/592-614	A6NK53	ZN233	594	C	T	0.344402917905446	0.0610566855364146
ZN233_HUMAN/592-614	A6NK53	ZN233	594	C	V	0.838209415468185	0.0568935053715987
ZN233_HUMAN/592-614	A6NK53	ZN233	594	C	W	0.999552806928793	0.145888872169685
ZN233_HUMAN/592-614	A6NK53	ZN233	594	C	Y	0.609306613175646	0.0945631829817801
ZN227_HUMAN/352-374	Q86WZ6	ZN227	354	C	A	0.790887195841222	0.043613218229045
ZN227_HUMAN/352-374	Q86WZ6	ZN227	354	C	D	0.329881872952566	0.0597985879966807
ZN227_HUMAN/352-374	Q86WZ6	ZN227	354	C	E	0.36404890719394	0.0670137873966673
ZN227_HUMAN/352-374	Q86WZ6	ZN227	354	C	F	0.708652648357182	0.0747564314227665
ZN227_HUMAN/352-374	Q86WZ6	ZN227	354	C	G	0.533834928243705	0.0817322038871759
ZN227_HUMAN/352-374	Q86WZ6	ZN227	354	C	H	0.698023724003235	0.199802089483216
ZN227_HUMAN/352-374	Q86WZ6	ZN227	354	C	I	0.680024479419142	0.107906135934956
ZN227_HUMAN/352-374	Q86WZ6	ZN227	354	C	K	0.712181177749269	0.160248260935396
ZN227_HUMAN/352-374	Q86WZ6	ZN227	354	C	L	0.93014093037286	0.0800459165169176
ZN227_HUMAN/352-374	Q86WZ6	ZN227	354	C	M	0.551294968315021	0.0519148103068026
ZN227_HUMAN/352-374	Q86WZ6	ZN227	354	C	N	0.257380913424126	0.0636145791983624
ZN227_HUMAN/352-374	Q86WZ6	ZN227	354	C	P	0.707112978341066	0.0866434450533521
ZN227_HUMAN/352-374	Q86WZ6	ZN227	354	C	Q	0.439112785848511	0.0848964697569547
ZN227_HUMAN/352-374	Q86WZ6	ZN227	354	C	R	0.981999889668901	0.0542692290086281
ZN227_HUMAN/352-374	Q86WZ6	ZN227	354	C	S	0.510044906635242	0.0500511067735079
ZN227_HUMAN/352-374	Q86WZ6	ZN227	354	C	T	0.344402917905446	0.0610566855364146
ZN227_HUMAN/352-374	Q86WZ6	ZN227	354	C	V	0.838209415468185	0.0568935053715987
ZN227_HUMAN/352-374	Q86WZ6	ZN227	354	C	W	0.999552806928793	0.145888872169685
ZN227_HUMAN/352-374	Q86WZ6	ZN227	354	C	Y	0.609306613175646	0.0945631829817801
ZN480_HUMAN/511-533	Q8WV37	ZN480	513	C	A	0.790887195841222	0.043613218229045
ZN480_HUMAN/511-533	Q8WV37	ZN480	513	C	D	0.329881872952566	0.0597985879966807
ZN480_HUMAN/511-533	Q8WV37	ZN480	513	C	E	0.36404890719394	0.0670137873966673
ZN480_HUMAN/511-533	Q8WV37	ZN480	513	C	F	0.708652648357182	0.0747564314227665
ZN480_HUMAN/511-533	Q8WV37	ZN480	513	C	G	0.533834928243705	0.0817322038871759
ZN480_HUMAN/511-533	Q8WV37	ZN480	513	C	H	0.698023724003235	0.199802089483216
ZN480_HUMAN/511-533	Q8WV37	ZN480	513	C	I	0.680024479419142	0.107906135934956
ZN480_HUMAN/511-533	Q8WV37	ZN480	513	C	K	0.712181177749269	0.160248260935396
ZN480_HUMAN/511-533	Q8WV37	ZN480	513	C	L	0.93014093037286	0.0800459165169176
ZN480_HUMAN/511-533	Q8WV37	ZN480	513	C	M	0.551294968315021	0.0519148103068026
ZN480_HUMAN/511-533	Q8WV37	ZN480	513	C	N	0.257380913424126	0.0636145791983624
ZN480_HUMAN/511-533	Q8WV37	ZN480	513	C	P	0.707112978341066	0.0866434450533521
ZN480_HUMAN/511-533	Q8WV37	ZN480	513	C	Q	0.439112785848511	0.0848964697569547
ZN480_HUMAN/511-533	Q8WV37	ZN480	513	C	R	0.981999889668901	0.0542692290086281
ZN480_HUMAN/511-533	Q8WV37	ZN480	513	C	S	0.510044906635242	0.0500511067735079
ZN480_HUMAN/511-533	Q8WV37	ZN480	513	C	T	0.344402917905446	0.0610566855364146
ZN480_HUMAN/511-533	Q8WV37	ZN480	513	C	V	0.838209415468185	0.0568935053715987
ZN480_HUMAN/511-533	Q8WV37	ZN480	513	C	W	0.999552806928793	0.145888872169685
ZN480_HUMAN/511-533	Q8WV37	ZN480	513	C	Y	0.609306613175646	0.0945631829817801
ZN33B_HUMAN/329-351	Q06732	ZN33B	331	C	A	0.790887195841222	0.043613218229045
ZN33B_HUMAN/329-351	Q06732	ZN33B	331	C	D	0.329881872952566	0.0597985879966807
ZN33B_HUMAN/329-351	Q06732	ZN33B	331	C	E	0.36404890719394	0.0670137873966673
ZN33B_HUMAN/329-351	Q06732	ZN33B	331	C	F	0.708652648357182	0.0747564314227665
ZN33B_HUMAN/329-351	Q06732	ZN33B	331	C	G	0.533834928243705	0.0817322038871759
ZN33B_HUMAN/329-351	Q06732	ZN33B	331	C	H	0.698023724003235	0.199802089483216
ZN33B_HUMAN/329-351	Q06732	ZN33B	331	C	I	0.680024479419142	0.107906135934956
ZN33B_HUMAN/329-351	Q06732	ZN33B	331	C	K	0.712181177749269	0.160248260935396
ZN33B_HUMAN/329-351	Q06732	ZN33B	331	C	L	0.93014093037286	0.0800459165169176
ZN33B_HUMAN/329-351	Q06732	ZN33B	331	C	M	0.551294968315021	0.0519148103068026
ZN33B_HUMAN/329-351	Q06732	ZN33B	331	C	N	0.257380913424126	0.0636145791983624
ZN33B_HUMAN/329-351	Q06732	ZN33B	331	C	P	0.707112978341066	0.0866434450533521
ZN33B_HUMAN/329-351	Q06732	ZN33B	331	C	Q	0.439112785848511	0.0848964697569547
ZN33B_HUMAN/329-351	Q06732	ZN33B	331	C	R	0.981999889668901	0.0542692290086281
ZN33B_HUMAN/329-351	Q06732	ZN33B	331	C	S	0.510044906635242	0.0500511067735079
ZN33B_HUMAN/329-351	Q06732	ZN33B	331	C	T	0.344402917905446	0.0610566855364146
ZN33B_HUMAN/329-351	Q06732	ZN33B	331	C	V	0.838209415468185	0.0568935053715987
ZN33B_HUMAN/329-351	Q06732	ZN33B	331	C	W	0.999552806928793	0.145888872169685
ZN33B_HUMAN/329-351	Q06732	ZN33B	331	C	Y	0.609306613175646	0.0945631829817801
ZN623_HUMAN/179-201	O75123	ZN623	181	C	A	0.790887195841222	0.043613218229045
ZN623_HUMAN/179-201	O75123	ZN623	181	C	D	0.329881872952566	0.0597985879966807
ZN623_HUMAN/179-201	O75123	ZN623	181	C	E	0.36404890719394	0.0670137873966673
ZN623_HUMAN/179-201	O75123	ZN623	181	C	F	0.708652648357182	0.0747564314227665
ZN623_HUMAN/179-201	O75123	ZN623	181	C	G	0.533834928243705	0.0817322038871759
ZN623_HUMAN/179-201	O75123	ZN623	181	C	H	0.698023724003235	0.199802089483216
ZN623_HUMAN/179-201	O75123	ZN623	181	C	I	0.680024479419142	0.107906135934956
ZN623_HUMAN/179-201	O75123	ZN623	181	C	K	0.712181177749269	0.160248260935396
ZN623_HUMAN/179-201	O75123	ZN623	181	C	L	0.93014093037286	0.0800459165169176
ZN623_HUMAN/179-201	O75123	ZN623	181	C	M	0.551294968315021	0.0519148103068026
ZN623_HUMAN/179-201	O75123	ZN623	181	C	N	0.257380913424126	0.0636145791983624
ZN623_HUMAN/179-201	O75123	ZN623	181	C	P	0.707112978341066	0.0866434450533521
ZN623_HUMAN/179-201	O75123	ZN623	181	C	Q	0.439112785848511	0.0848964697569547
ZN623_HUMAN/179-201	O75123	ZN623	181	C	R	0.981999889668901	0.0542692290086281
ZN623_HUMAN/179-201	O75123	ZN623	181	C	S	0.510044906635242	0.0500511067735079
ZN623_HUMAN/179-201	O75123	ZN623	181	C	T	0.344402917905446	0.0610566855364146
ZN623_HUMAN/179-201	O75123	ZN623	181	C	V	0.838209415468185	0.0568935053715987
ZN623_HUMAN/179-201	O75123	ZN623	181	C	W	0.999552806928793	0.145888872169685
ZN623_HUMAN/179-201	O75123	ZN623	181	C	Y	0.609306613175646	0.0945631829817801
ZN737_HUMAN/397-419	O75373	ZN737	399	C	A	0.790887195841222	0.043613218229045
ZN737_HUMAN/397-419	O75373	ZN737	399	C	D	0.329881872952566	0.0597985879966807
ZN737_HUMAN/397-419	O75373	ZN737	399	C	E	0.36404890719394	0.0670137873966673
ZN737_HUMAN/397-419	O75373	ZN737	399	C	F	0.708652648357182	0.0747564314227665
ZN737_HUMAN/397-419	O75373	ZN737	399	C	G	0.533834928243705	0.0817322038871759
ZN737_HUMAN/397-419	O75373	ZN737	399	C	H	0.698023724003235	0.199802089483216
ZN737_HUMAN/397-419	O75373	ZN737	399	C	I	0.680024479419142	0.107906135934956
ZN737_HUMAN/397-419	O75373	ZN737	399	C	K	0.712181177749269	0.160248260935396
ZN737_HUMAN/397-419	O75373	ZN737	399	C	L	0.93014093037286	0.0800459165169176
ZN737_HUMAN/397-419	O75373	ZN737	399	C	M	0.551294968315021	0.0519148103068026
ZN737_HUMAN/397-419	O75373	ZN737	399	C	N	0.257380913424126	0.0636145791983624
ZN737_HUMAN/397-419	O75373	ZN737	399	C	P	0.707112978341066	0.0866434450533521
ZN737_HUMAN/397-419	O75373	ZN737	399	C	Q	0.439112785848511	0.0848964697569547
ZN737_HUMAN/397-419	O75373	ZN737	399	C	R	0.981999889668901	0.0542692290086281
ZN737_HUMAN/397-419	O75373	ZN737	399	C	S	0.510044906635242	0.0500511067735079
ZN737_HUMAN/397-419	O75373	ZN737	399	C	T	0.344402917905446	0.0610566855364146
ZN737_HUMAN/397-419	O75373	ZN737	399	C	V	0.838209415468185	0.0568935053715987
ZN737_HUMAN/397-419	O75373	ZN737	399	C	W	0.999552806928793	0.145888872169685
ZN737_HUMAN/397-419	O75373	ZN737	399	C	Y	0.609306613175646	0.0945631829817801
ZN470_HUMAN/397-419	Q6ECI4	ZN470	399	C	A	0.790887195841222	0.043613218229045
ZN470_HUMAN/397-419	Q6ECI4	ZN470	399	C	D	0.329881872952566	0.0597985879966807
ZN470_HUMAN/397-419	Q6ECI4	ZN470	399	C	E	0.36404890719394	0.0670137873966673
ZN470_HUMAN/397-419	Q6ECI4	ZN470	399	C	F	0.708652648357182	0.0747564314227665
ZN470_HUMAN/397-419	Q6ECI4	ZN470	399	C	G	0.533834928243705	0.0817322038871759
ZN470_HUMAN/397-419	Q6ECI4	ZN470	399	C	H	0.698023724003235	0.199802089483216
ZN470_HUMAN/397-419	Q6ECI4	ZN470	399	C	I	0.680024479419142	0.107906135934956
ZN470_HUMAN/397-419	Q6ECI4	ZN470	399	C	K	0.712181177749269	0.160248260935396
ZN470_HUMAN/397-419	Q6ECI4	ZN470	399	C	L	0.93014093037286	0.0800459165169176
ZN470_HUMAN/397-419	Q6ECI4	ZN470	399	C	M	0.551294968315021	0.0519148103068026
ZN470_HUMAN/397-419	Q6ECI4	ZN470	399	C	N	0.257380913424126	0.0636145791983624
ZN470_HUMAN/397-419	Q6ECI4	ZN470	399	C	P	0.707112978341066	0.0866434450533521
ZN470_HUMAN/397-419	Q6ECI4	ZN470	399	C	Q	0.439112785848511	0.0848964697569547
ZN470_HUMAN/397-419	Q6ECI4	ZN470	399	C	R	0.981999889668901	0.0542692290086281
ZN470_HUMAN/397-419	Q6ECI4	ZN470	399	C	S	0.510044906635242	0.0500511067735079
ZN470_HUMAN/397-419	Q6ECI4	ZN470	399	C	T	0.344402917905446	0.0610566855364146
ZN470_HUMAN/397-419	Q6ECI4	ZN470	399	C	V	0.838209415468185	0.0568935053715987
ZN470_HUMAN/397-419	Q6ECI4	ZN470	399	C	W	0.999552806928793	0.145888872169685
ZN470_HUMAN/397-419	Q6ECI4	ZN470	399	C	Y	0.609306613175646	0.0945631829817801
ZN799_HUMAN/560-582	Q96GE5	ZN799	562	C	A	0.790887195841222	0.043613218229045
ZN799_HUMAN/560-582	Q96GE5	ZN799	562	C	D	0.329881872952566	0.0597985879966807
ZN799_HUMAN/560-582	Q96GE5	ZN799	562	C	E	0.36404890719394	0.0670137873966673
ZN799_HUMAN/560-582	Q96GE5	ZN799	562	C	F	0.708652648357182	0.0747564314227665
ZN799_HUMAN/560-582	Q96GE5	ZN799	562	C	G	0.533834928243705	0.0817322038871759
ZN799_HUMAN/560-582	Q96GE5	ZN799	562	C	H	0.698023724003235	0.199802089483216
ZN799_HUMAN/560-582	Q96GE5	ZN799	562	C	I	0.680024479419142	0.107906135934956
ZN799_HUMAN/560-582	Q96GE5	ZN799	562	C	K	0.712181177749269	0.160248260935396
ZN799_HUMAN/560-582	Q96GE5	ZN799	562	C	L	0.93014093037286	0.0800459165169176
ZN799_HUMAN/560-582	Q96GE5	ZN799	562	C	M	0.551294968315021	0.0519148103068026
ZN799_HUMAN/560-582	Q96GE5	ZN799	562	C	N	0.257380913424126	0.0636145791983624
ZN799_HUMAN/560-582	Q96GE5	ZN799	562	C	P	0.707112978341066	0.0866434450533521
ZN799_HUMAN/560-582	Q96GE5	ZN799	562	C	Q	0.439112785848511	0.0848964697569547
ZN799_HUMAN/560-582	Q96GE5	ZN799	562	C	R	0.981999889668901	0.0542692290086281
ZN799_HUMAN/560-582	Q96GE5	ZN799	562	C	S	0.510044906635242	0.0500511067735079
ZN799_HUMAN/560-582	Q96GE5	ZN799	562	C	T	0.344402917905446	0.0610566855364146
ZN799_HUMAN/560-582	Q96GE5	ZN799	562	C	V	0.838209415468185	0.0568935053715987
ZN799_HUMAN/560-582	Q96GE5	ZN799	562	C	W	0.999552806928793	0.145888872169685
ZN799_HUMAN/560-582	Q96GE5	ZN799	562	C	Y	0.609306613175646	0.0945631829817801
EGR3_HUMAN/333-355	Q06889	EGR3	335	C	A	0.790887195841222	0.043613218229045
EGR3_HUMAN/333-355	Q06889	EGR3	335	C	D	0.329881872952566	0.0597985879966807
EGR3_HUMAN/333-355	Q06889	EGR3	335	C	E	0.36404890719394	0.0670137873966673
EGR3_HUMAN/333-355	Q06889	EGR3	335	C	F	0.708652648357182	0.0747564314227665
EGR3_HUMAN/333-355	Q06889	EGR3	335	C	G	0.533834928243705	0.0817322038871759
EGR3_HUMAN/333-355	Q06889	EGR3	335	C	H	0.698023724003235	0.199802089483216
EGR3_HUMAN/333-355	Q06889	EGR3	335	C	I	0.680024479419142	0.107906135934956
EGR3_HUMAN/333-355	Q06889	EGR3	335	C	K	0.712181177749269	0.160248260935396
EGR3_HUMAN/333-355	Q06889	EGR3	335	C	L	0.93014093037286	0.0800459165169176
EGR3_HUMAN/333-355	Q06889	EGR3	335	C	M	0.551294968315021	0.0519148103068026
EGR3_HUMAN/333-355	Q06889	EGR3	335	C	N	0.257380913424126	0.0636145791983624
EGR3_HUMAN/333-355	Q06889	EGR3	335	C	P	0.707112978341066	0.0866434450533521
EGR3_HUMAN/333-355	Q06889	EGR3	335	C	Q	0.439112785848511	0.0848964697569547
EGR3_HUMAN/333-355	Q06889	EGR3	335	C	R	0.981999889668901	0.0542692290086281
EGR3_HUMAN/333-355	Q06889	EGR3	335	C	S	0.510044906635242	0.0500511067735079
EGR3_HUMAN/333-355	Q06889	EGR3	335	C	T	0.344402917905446	0.0610566855364146
EGR3_HUMAN/333-355	Q06889	EGR3	335	C	V	0.838209415468185	0.0568935053715987
EGR3_HUMAN/333-355	Q06889	EGR3	335	C	W	0.999552806928793	0.145888872169685
EGR3_HUMAN/333-355	Q06889	EGR3	335	C	Y	0.609306613175646	0.0945631829817801
ZN568_HUMAN/222-244	Q3ZCX4	ZN568	224	C	A	0.790887195841222	0.043613218229045
ZN568_HUMAN/222-244	Q3ZCX4	ZN568	224	C	D	0.329881872952566	0.0597985879966807
ZN568_HUMAN/222-244	Q3ZCX4	ZN568	224	C	E	0.36404890719394	0.0670137873966673
ZN568_HUMAN/222-244	Q3ZCX4	ZN568	224	C	F	0.708652648357182	0.0747564314227665
ZN568_HUMAN/222-244	Q3ZCX4	ZN568	224	C	G	0.533834928243705	0.0817322038871759
ZN568_HUMAN/222-244	Q3ZCX4	ZN568	224	C	H	0.698023724003235	0.199802089483216
ZN568_HUMAN/222-244	Q3ZCX4	ZN568	224	C	I	0.680024479419142	0.107906135934956
ZN568_HUMAN/222-244	Q3ZCX4	ZN568	224	C	K	0.712181177749269	0.160248260935396
ZN568_HUMAN/222-244	Q3ZCX4	ZN568	224	C	L	0.93014093037286	0.0800459165169176
ZN568_HUMAN/222-244	Q3ZCX4	ZN568	224	C	M	0.551294968315021	0.0519148103068026
ZN568_HUMAN/222-244	Q3ZCX4	ZN568	224	C	N	0.257380913424126	0.0636145791983624
ZN568_HUMAN/222-244	Q3ZCX4	ZN568	224	C	P	0.707112978341066	0.0866434450533521
ZN568_HUMAN/222-244	Q3ZCX4	ZN568	224	C	Q	0.439112785848511	0.0848964697569547
ZN568_HUMAN/222-244	Q3ZCX4	ZN568	224	C	R	0.981999889668901	0.0542692290086281
ZN568_HUMAN/222-244	Q3ZCX4	ZN568	224	C	S	0.510044906635242	0.0500511067735079
ZN568_HUMAN/222-244	Q3ZCX4	ZN568	224	C	T	0.344402917905446	0.0610566855364146
ZN568_HUMAN/222-244	Q3ZCX4	ZN568	224	C	V	0.838209415468185	0.0568935053715987
ZN568_HUMAN/222-244	Q3ZCX4	ZN568	224	C	W	0.999552806928793	0.145888872169685
ZN568_HUMAN/222-244	Q3ZCX4	ZN568	224	C	Y	0.609306613175646	0.0945631829817801
ZN624_HUMAN/304-326	Q9P2J8	ZN624	306	C	A	0.790887195841222	0.043613218229045
ZN624_HUMAN/304-326	Q9P2J8	ZN624	306	C	D	0.329881872952566	0.0597985879966807
ZN624_HUMAN/304-326	Q9P2J8	ZN624	306	C	E	0.36404890719394	0.0670137873966673
ZN624_HUMAN/304-326	Q9P2J8	ZN624	306	C	F	0.708652648357182	0.0747564314227665
ZN624_HUMAN/304-326	Q9P2J8	ZN624	306	C	G	0.533834928243705	0.0817322038871759
ZN624_HUMAN/304-326	Q9P2J8	ZN624	306	C	H	0.698023724003235	0.199802089483216
ZN624_HUMAN/304-326	Q9P2J8	ZN624	306	C	I	0.680024479419142	0.107906135934956
ZN624_HUMAN/304-326	Q9P2J8	ZN624	306	C	K	0.712181177749269	0.160248260935396
ZN624_HUMAN/304-326	Q9P2J8	ZN624	306	C	L	0.93014093037286	0.0800459165169176
ZN624_HUMAN/304-326	Q9P2J8	ZN624	306	C	M	0.551294968315021	0.0519148103068026
ZN624_HUMAN/304-326	Q9P2J8	ZN624	306	C	N	0.257380913424126	0.0636145791983624
ZN624_HUMAN/304-326	Q9P2J8	ZN624	306	C	P	0.707112978341066	0.0866434450533521
ZN624_HUMAN/304-326	Q9P2J8	ZN624	306	C	Q	0.439112785848511	0.0848964697569547
ZN624_HUMAN/304-326	Q9P2J8	ZN624	306	C	R	0.981999889668901	0.0542692290086281
ZN624_HUMAN/304-326	Q9P2J8	ZN624	306	C	S	0.510044906635242	0.0500511067735079
ZN624_HUMAN/304-326	Q9P2J8	ZN624	306	C	T	0.344402917905446	0.0610566855364146
ZN624_HUMAN/304-326	Q9P2J8	ZN624	306	C	V	0.838209415468185	0.0568935053715987
ZN624_HUMAN/304-326	Q9P2J8	ZN624	306	C	W	0.999552806928793	0.145888872169685
ZN624_HUMAN/304-326	Q9P2J8	ZN624	306	C	Y	0.609306613175646	0.0945631829817801
ZN569_HUMAN/298-320	Q5MCW4	ZN569	300	C	A	0.790887195841222	0.043613218229045
ZN569_HUMAN/298-320	Q5MCW4	ZN569	300	C	D	0.329881872952566	0.0597985879966807
ZN569_HUMAN/298-320	Q5MCW4	ZN569	300	C	E	0.36404890719394	0.0670137873966673
ZN569_HUMAN/298-320	Q5MCW4	ZN569	300	C	F	0.708652648357182	0.0747564314227665
ZN569_HUMAN/298-320	Q5MCW4	ZN569	300	C	G	0.533834928243705	0.0817322038871759
ZN569_HUMAN/298-320	Q5MCW4	ZN569	300	C	H	0.698023724003235	0.199802089483216
ZN569_HUMAN/298-320	Q5MCW4	ZN569	300	C	I	0.680024479419142	0.107906135934956
ZN569_HUMAN/298-320	Q5MCW4	ZN569	300	C	K	0.712181177749269	0.160248260935396
ZN569_HUMAN/298-320	Q5MCW4	ZN569	300	C	L	0.93014093037286	0.0800459165169176
ZN569_HUMAN/298-320	Q5MCW4	ZN569	300	C	M	0.551294968315021	0.0519148103068026
ZN569_HUMAN/298-320	Q5MCW4	ZN569	300	C	N	0.257380913424126	0.0636145791983624
ZN569_HUMAN/298-320	Q5MCW4	ZN569	300	C	P	0.707112978341066	0.0866434450533521
ZN569_HUMAN/298-320	Q5MCW4	ZN569	300	C	Q	0.439112785848511	0.0848964697569547
ZN569_HUMAN/298-320	Q5MCW4	ZN569	300	C	R	0.981999889668901	0.0542692290086281
ZN569_HUMAN/298-320	Q5MCW4	ZN569	300	C	S	0.510044906635242	0.0500511067735079
ZN569_HUMAN/298-320	Q5MCW4	ZN569	300	C	T	0.344402917905446	0.0610566855364146
ZN569_HUMAN/298-320	Q5MCW4	ZN569	300	C	V	0.838209415468185	0.0568935053715987
ZN569_HUMAN/298-320	Q5MCW4	ZN569	300	C	W	0.999552806928793	0.145888872169685
ZN569_HUMAN/298-320	Q5MCW4	ZN569	300	C	Y	0.609306613175646	0.0945631829817801
ZN678_HUMAN/181-203	Q5SXM1	ZN678	183	C	A	0.790887195841222	0.043613218229045
ZN678_HUMAN/181-203	Q5SXM1	ZN678	183	C	D	0.329881872952566	0.0597985879966807
ZN678_HUMAN/181-203	Q5SXM1	ZN678	183	C	E	0.36404890719394	0.0670137873966673
ZN678_HUMAN/181-203	Q5SXM1	ZN678	183	C	F	0.708652648357182	0.0747564314227665
ZN678_HUMAN/181-203	Q5SXM1	ZN678	183	C	G	0.533834928243705	0.0817322038871759
ZN678_HUMAN/181-203	Q5SXM1	ZN678	183	C	H	0.698023724003235	0.199802089483216
ZN678_HUMAN/181-203	Q5SXM1	ZN678	183	C	I	0.680024479419142	0.107906135934956
ZN678_HUMAN/181-203	Q5SXM1	ZN678	183	C	K	0.712181177749269	0.160248260935396
ZN678_HUMAN/181-203	Q5SXM1	ZN678	183	C	L	0.93014093037286	0.0800459165169176
ZN678_HUMAN/181-203	Q5SXM1	ZN678	183	C	M	0.551294968315021	0.0519148103068026
ZN678_HUMAN/181-203	Q5SXM1	ZN678	183	C	N	0.257380913424126	0.0636145791983624
ZN678_HUMAN/181-203	Q5SXM1	ZN678	183	C	P	0.707112978341066	0.0866434450533521
ZN678_HUMAN/181-203	Q5SXM1	ZN678	183	C	Q	0.439112785848511	0.0848964697569547
ZN678_HUMAN/181-203	Q5SXM1	ZN678	183	C	R	0.981999889668901	0.0542692290086281
ZN678_HUMAN/181-203	Q5SXM1	ZN678	183	C	S	0.510044906635242	0.0500511067735079
ZN678_HUMAN/181-203	Q5SXM1	ZN678	183	C	T	0.344402917905446	0.0610566855364146
ZN678_HUMAN/181-203	Q5SXM1	ZN678	183	C	V	0.838209415468185	0.0568935053715987
ZN678_HUMAN/181-203	Q5SXM1	ZN678	183	C	W	0.999552806928793	0.145888872169685
ZN678_HUMAN/181-203	Q5SXM1	ZN678	183	C	Y	0.609306613175646	0.0945631829817801
ZN175_HUMAN/363-385	Q9Y473	ZN175	365	C	A	0.790887195841222	0.043613218229045
ZN175_HUMAN/363-385	Q9Y473	ZN175	365	C	D	0.329881872952566	0.0597985879966807
ZN175_HUMAN/363-385	Q9Y473	ZN175	365	C	E	0.36404890719394	0.0670137873966673
ZN175_HUMAN/363-385	Q9Y473	ZN175	365	C	F	0.708652648357182	0.0747564314227665
ZN175_HUMAN/363-385	Q9Y473	ZN175	365	C	G	0.533834928243705	0.0817322038871759
ZN175_HUMAN/363-385	Q9Y473	ZN175	365	C	H	0.698023724003235	0.199802089483216
ZN175_HUMAN/363-385	Q9Y473	ZN175	365	C	I	0.680024479419142	0.107906135934956
ZN175_HUMAN/363-385	Q9Y473	ZN175	365	C	K	0.712181177749269	0.160248260935396
ZN175_HUMAN/363-385	Q9Y473	ZN175	365	C	L	0.93014093037286	0.0800459165169176
ZN175_HUMAN/363-385	Q9Y473	ZN175	365	C	M	0.551294968315021	0.0519148103068026
ZN175_HUMAN/363-385	Q9Y473	ZN175	365	C	N	0.257380913424126	0.0636145791983624
ZN175_HUMAN/363-385	Q9Y473	ZN175	365	C	P	0.707112978341066	0.0866434450533521
ZN175_HUMAN/363-385	Q9Y473	ZN175	365	C	Q	0.439112785848511	0.0848964697569547
ZN175_HUMAN/363-385	Q9Y473	ZN175	365	C	R	0.981999889668901	0.0542692290086281
ZN175_HUMAN/363-385	Q9Y473	ZN175	365	C	S	0.510044906635242	0.0500511067735079
ZN175_HUMAN/363-385	Q9Y473	ZN175	365	C	T	0.344402917905446	0.0610566855364146
ZN175_HUMAN/363-385	Q9Y473	ZN175	365	C	V	0.838209415468185	0.0568935053715987
ZN175_HUMAN/363-385	Q9Y473	ZN175	365	C	W	0.999552806928793	0.145888872169685
ZN175_HUMAN/363-385	Q9Y473	ZN175	365	C	Y	0.609306613175646	0.0945631829817801
ZNF99_HUMAN/341-363	A8MXY4	ZNF99	343	C	A	0.790887195841222	0.043613218229045
ZNF99_HUMAN/341-363	A8MXY4	ZNF99	343	C	D	0.329881872952566	0.0597985879966807
ZNF99_HUMAN/341-363	A8MXY4	ZNF99	343	C	E	0.36404890719394	0.0670137873966673
ZNF99_HUMAN/341-363	A8MXY4	ZNF99	343	C	F	0.708652648357182	0.0747564314227665
ZNF99_HUMAN/341-363	A8MXY4	ZNF99	343	C	G	0.533834928243705	0.0817322038871759
ZNF99_HUMAN/341-363	A8MXY4	ZNF99	343	C	H	0.698023724003235	0.199802089483216
ZNF99_HUMAN/341-363	A8MXY4	ZNF99	343	C	I	0.680024479419142	0.107906135934956
ZNF99_HUMAN/341-363	A8MXY4	ZNF99	343	C	K	0.712181177749269	0.160248260935396
ZNF99_HUMAN/341-363	A8MXY4	ZNF99	343	C	L	0.93014093037286	0.0800459165169176
ZNF99_HUMAN/341-363	A8MXY4	ZNF99	343	C	M	0.551294968315021	0.0519148103068026
ZNF99_HUMAN/341-363	A8MXY4	ZNF99	343	C	N	0.257380913424126	0.0636145791983624
ZNF99_HUMAN/341-363	A8MXY4	ZNF99	343	C	P	0.707112978341066	0.0866434450533521
ZNF99_HUMAN/341-363	A8MXY4	ZNF99	343	C	Q	0.439112785848511	0.0848964697569547
ZNF99_HUMAN/341-363	A8MXY4	ZNF99	343	C	R	0.981999889668901	0.0542692290086281
ZNF99_HUMAN/341-363	A8MXY4	ZNF99	343	C	S	0.510044906635242	0.0500511067735079
ZNF99_HUMAN/341-363	A8MXY4	ZNF99	343	C	T	0.344402917905446	0.0610566855364146
ZNF99_HUMAN/341-363	A8MXY4	ZNF99	343	C	V	0.838209415468185	0.0568935053715987
ZNF99_HUMAN/341-363	A8MXY4	ZNF99	343	C	W	0.999552806928793	0.145888872169685
ZNF99_HUMAN/341-363	A8MXY4	ZNF99	343	C	Y	0.609306613175646	0.0945631829817801
SP7_HUMAN/354-376	Q8TDD2	SP7	356	C	A	0.790887195841222	0.043613218229045
SP7_HUMAN/354-376	Q8TDD2	SP7	356	C	D	0.329881872952566	0.0597985879966807
SP7_HUMAN/354-376	Q8TDD2	SP7	356	C	E	0.36404890719394	0.0670137873966673
SP7_HUMAN/354-376	Q8TDD2	SP7	356	C	F	0.708652648357182	0.0747564314227665
SP7_HUMAN/354-376	Q8TDD2	SP7	356	C	G	0.533834928243705	0.0817322038871759
SP7_HUMAN/354-376	Q8TDD2	SP7	356	C	H	0.698023724003235	0.199802089483216
SP7_HUMAN/354-376	Q8TDD2	SP7	356	C	I	0.680024479419142	0.107906135934956
SP7_HUMAN/354-376	Q8TDD2	SP7	356	C	K	0.712181177749269	0.160248260935396
SP7_HUMAN/354-376	Q8TDD2	SP7	356	C	L	0.93014093037286	0.0800459165169176
SP7_HUMAN/354-376	Q8TDD2	SP7	356	C	M	0.551294968315021	0.0519148103068026
SP7_HUMAN/354-376	Q8TDD2	SP7	356	C	N	0.257380913424126	0.0636145791983624
SP7_HUMAN/354-376	Q8TDD2	SP7	356	C	P	0.707112978341066	0.0866434450533521
SP7_HUMAN/354-376	Q8TDD2	SP7	356	C	Q	0.439112785848511	0.0848964697569547
SP7_HUMAN/354-376	Q8TDD2	SP7	356	C	R	0.981999889668901	0.0542692290086281
SP7_HUMAN/354-376	Q8TDD2	SP7	356	C	S	0.510044906635242	0.0500511067735079
SP7_HUMAN/354-376	Q8TDD2	SP7	356	C	T	0.344402917905446	0.0610566855364146
SP7_HUMAN/354-376	Q8TDD2	SP7	356	C	V	0.838209415468185	0.0568935053715987
SP7_HUMAN/354-376	Q8TDD2	SP7	356	C	W	0.999552806928793	0.145888872169685
SP7_HUMAN/354-376	Q8TDD2	SP7	356	C	Y	0.609306613175646	0.0945631829817801
ZN600_HUMAN/330-352	Q6ZNG1	ZN600	332	C	A	0.790887195841222	0.043613218229045
ZN600_HUMAN/330-352	Q6ZNG1	ZN600	332	C	D	0.329881872952566	0.0597985879966807
ZN600_HUMAN/330-352	Q6ZNG1	ZN600	332	C	E	0.36404890719394	0.0670137873966673
ZN600_HUMAN/330-352	Q6ZNG1	ZN600	332	C	F	0.708652648357182	0.0747564314227665
ZN600_HUMAN/330-352	Q6ZNG1	ZN600	332	C	G	0.533834928243705	0.0817322038871759
ZN600_HUMAN/330-352	Q6ZNG1	ZN600	332	C	H	0.698023724003235	0.199802089483216
ZN600_HUMAN/330-352	Q6ZNG1	ZN600	332	C	I	0.680024479419142	0.107906135934956
ZN600_HUMAN/330-352	Q6ZNG1	ZN600	332	C	K	0.712181177749269	0.160248260935396
ZN600_HUMAN/330-352	Q6ZNG1	ZN600	332	C	L	0.93014093037286	0.0800459165169176
ZN600_HUMAN/330-352	Q6ZNG1	ZN600	332	C	M	0.551294968315021	0.0519148103068026
ZN600_HUMAN/330-352	Q6ZNG1	ZN600	332	C	N	0.257380913424126	0.0636145791983624
ZN600_HUMAN/330-352	Q6ZNG1	ZN600	332	C	P	0.707112978341066	0.0866434450533521
ZN600_HUMAN/330-352	Q6ZNG1	ZN600	332	C	Q	0.439112785848511	0.0848964697569547
ZN600_HUMAN/330-352	Q6ZNG1	ZN600	332	C	R	0.981999889668901	0.0542692290086281
ZN600_HUMAN/330-352	Q6ZNG1	ZN600	332	C	S	0.510044906635242	0.0500511067735079
ZN600_HUMAN/330-352	Q6ZNG1	ZN600	332	C	T	0.344402917905446	0.0610566855364146
ZN600_HUMAN/330-352	Q6ZNG1	ZN600	332	C	V	0.838209415468185	0.0568935053715987
ZN600_HUMAN/330-352	Q6ZNG1	ZN600	332	C	W	0.999552806928793	0.145888872169685
ZN600_HUMAN/330-352	Q6ZNG1	ZN600	332	C	Y	0.609306613175646	0.0945631829817801
ZN470_HUMAN/312-334	Q6ECI4	ZN470	314	C	A	0.790887195841222	0.043613218229045
ZN470_HUMAN/312-334	Q6ECI4	ZN470	314	C	D	0.329881872952566	0.0597985879966807
ZN470_HUMAN/312-334	Q6ECI4	ZN470	314	C	E	0.36404890719394	0.0670137873966673
ZN470_HUMAN/312-334	Q6ECI4	ZN470	314	C	F	0.708652648357182	0.0747564314227665
ZN470_HUMAN/312-334	Q6ECI4	ZN470	314	C	G	0.533834928243705	0.0817322038871759
ZN470_HUMAN/312-334	Q6ECI4	ZN470	314	C	H	0.698023724003235	0.199802089483216
ZN470_HUMAN/312-334	Q6ECI4	ZN470	314	C	I	0.680024479419142	0.107906135934956
ZN470_HUMAN/312-334	Q6ECI4	ZN470	314	C	K	0.712181177749269	0.160248260935396
ZN470_HUMAN/312-334	Q6ECI4	ZN470	314	C	L	0.93014093037286	0.0800459165169176
ZN470_HUMAN/312-334	Q6ECI4	ZN470	314	C	M	0.551294968315021	0.0519148103068026
ZN470_HUMAN/312-334	Q6ECI4	ZN470	314	C	N	0.257380913424126	0.0636145791983624
ZN470_HUMAN/312-334	Q6ECI4	ZN470	314	C	P	0.707112978341066	0.0866434450533521
ZN470_HUMAN/312-334	Q6ECI4	ZN470	314	C	Q	0.439112785848511	0.0848964697569547
ZN470_HUMAN/312-334	Q6ECI4	ZN470	314	C	R	0.981999889668901	0.0542692290086281
ZN470_HUMAN/312-334	Q6ECI4	ZN470	314	C	S	0.510044906635242	0.0500511067735079
ZN470_HUMAN/312-334	Q6ECI4	ZN470	314	C	T	0.344402917905446	0.0610566855364146
ZN470_HUMAN/312-334	Q6ECI4	ZN470	314	C	V	0.838209415468185	0.0568935053715987
ZN470_HUMAN/312-334	Q6ECI4	ZN470	314	C	W	0.999552806928793	0.145888872169685
ZN470_HUMAN/312-334	Q6ECI4	ZN470	314	C	Y	0.609306613175646	0.0945631829817801
ZN382_HUMAN/520-542	Q96SR6	ZN382	522	C	A	0.790887195841222	0.043613218229045
ZN382_HUMAN/520-542	Q96SR6	ZN382	522	C	D	0.329881872952566	0.0597985879966807
ZN382_HUMAN/520-542	Q96SR6	ZN382	522	C	E	0.36404890719394	0.0670137873966673
ZN382_HUMAN/520-542	Q96SR6	ZN382	522	C	F	0.708652648357182	0.0747564314227665
ZN382_HUMAN/520-542	Q96SR6	ZN382	522	C	G	0.533834928243705	0.0817322038871759
ZN382_HUMAN/520-542	Q96SR6	ZN382	522	C	H	0.698023724003235	0.199802089483216
ZN382_HUMAN/520-542	Q96SR6	ZN382	522	C	I	0.680024479419142	0.107906135934956
ZN382_HUMAN/520-542	Q96SR6	ZN382	522	C	K	0.712181177749269	0.160248260935396
ZN382_HUMAN/520-542	Q96SR6	ZN382	522	C	L	0.93014093037286	0.0800459165169176
ZN382_HUMAN/520-542	Q96SR6	ZN382	522	C	M	0.551294968315021	0.0519148103068026
ZN382_HUMAN/520-542	Q96SR6	ZN382	522	C	N	0.257380913424126	0.0636145791983624
ZN382_HUMAN/520-542	Q96SR6	ZN382	522	C	P	0.707112978341066	0.0866434450533521
ZN382_HUMAN/520-542	Q96SR6	ZN382	522	C	Q	0.439112785848511	0.0848964697569547
ZN382_HUMAN/520-542	Q96SR6	ZN382	522	C	R	0.981999889668901	0.0542692290086281
ZN382_HUMAN/520-542	Q96SR6	ZN382	522	C	S	0.510044906635242	0.0500511067735079
ZN382_HUMAN/520-542	Q96SR6	ZN382	522	C	T	0.344402917905446	0.0610566855364146
ZN382_HUMAN/520-542	Q96SR6	ZN382	522	C	V	0.838209415468185	0.0568935053715987
ZN382_HUMAN/520-542	Q96SR6	ZN382	522	C	W	0.999552806928793	0.145888872169685
ZN382_HUMAN/520-542	Q96SR6	ZN382	522	C	Y	0.609306613175646	0.0945631829817801
KLF13_HUMAN/167-191	Q9Y2Y9	KLF13	169	C	A	0.790887195841222	0.043613218229045
KLF13_HUMAN/167-191	Q9Y2Y9	KLF13	169	C	D	0.329881872952566	0.0597985879966807
KLF13_HUMAN/167-191	Q9Y2Y9	KLF13	169	C	E	0.36404890719394	0.0670137873966673
KLF13_HUMAN/167-191	Q9Y2Y9	KLF13	169	C	F	0.708652648357182	0.0747564314227665
KLF13_HUMAN/167-191	Q9Y2Y9	KLF13	169	C	G	0.533834928243705	0.0817322038871759
KLF13_HUMAN/167-191	Q9Y2Y9	KLF13	169	C	H	0.698023724003235	0.199802089483216
KLF13_HUMAN/167-191	Q9Y2Y9	KLF13	169	C	I	0.680024479419142	0.107906135934956
KLF13_HUMAN/167-191	Q9Y2Y9	KLF13	169	C	K	0.712181177749269	0.160248260935396
KLF13_HUMAN/167-191	Q9Y2Y9	KLF13	169	C	L	0.93014093037286	0.0800459165169176
KLF13_HUMAN/167-191	Q9Y2Y9	KLF13	169	C	M	0.551294968315021	0.0519148103068026
KLF13_HUMAN/167-191	Q9Y2Y9	KLF13	169	C	N	0.257380913424126	0.0636145791983624
KLF13_HUMAN/167-191	Q9Y2Y9	KLF13	169	C	P	0.707112978341066	0.0866434450533521
KLF13_HUMAN/167-191	Q9Y2Y9	KLF13	169	C	Q	0.439112785848511	0.0848964697569547
KLF13_HUMAN/167-191	Q9Y2Y9	KLF13	169	C	R	0.981999889668901	0.0542692290086281
KLF13_HUMAN/167-191	Q9Y2Y9	KLF13	169	C	S	0.510044906635242	0.0500511067735079
KLF13_HUMAN/167-191	Q9Y2Y9	KLF13	169	C	T	0.344402917905446	0.0610566855364146
KLF13_HUMAN/167-191	Q9Y2Y9	KLF13	169	C	V	0.838209415468185	0.0568935053715987
KLF13_HUMAN/167-191	Q9Y2Y9	KLF13	169	C	W	0.999552806928793	0.145888872169685
KLF13_HUMAN/167-191	Q9Y2Y9	KLF13	169	C	Y	0.609306613175646	0.0945631829817801
ZN441_HUMAN/503-525	Q8N8Z8	ZN441	505	C	A	0.790887195841222	0.043613218229045
ZN441_HUMAN/503-525	Q8N8Z8	ZN441	505	C	D	0.329881872952566	0.0597985879966807
ZN441_HUMAN/503-525	Q8N8Z8	ZN441	505	C	E	0.36404890719394	0.0670137873966673
ZN441_HUMAN/503-525	Q8N8Z8	ZN441	505	C	F	0.708652648357182	0.0747564314227665
ZN441_HUMAN/503-525	Q8N8Z8	ZN441	505	C	G	0.533834928243705	0.0817322038871759
ZN441_HUMAN/503-525	Q8N8Z8	ZN441	505	C	H	0.698023724003235	0.199802089483216
ZN441_HUMAN/503-525	Q8N8Z8	ZN441	505	C	I	0.680024479419142	0.107906135934956
ZN441_HUMAN/503-525	Q8N8Z8	ZN441	505	C	K	0.712181177749269	0.160248260935396
ZN441_HUMAN/503-525	Q8N8Z8	ZN441	505	C	L	0.93014093037286	0.0800459165169176
ZN441_HUMAN/503-525	Q8N8Z8	ZN441	505	C	M	0.551294968315021	0.0519148103068026
ZN441_HUMAN/503-525	Q8N8Z8	ZN441	505	C	N	0.257380913424126	0.0636145791983624
ZN441_HUMAN/503-525	Q8N8Z8	ZN441	505	C	P	0.707112978341066	0.0866434450533521
ZN441_HUMAN/503-525	Q8N8Z8	ZN441	505	C	Q	0.439112785848511	0.0848964697569547
ZN441_HUMAN/503-525	Q8N8Z8	ZN441	505	C	R	0.981999889668901	0.0542692290086281
ZN441_HUMAN/503-525	Q8N8Z8	ZN441	505	C	S	0.510044906635242	0.0500511067735079
ZN441_HUMAN/503-525	Q8N8Z8	ZN441	505	C	T	0.344402917905446	0.0610566855364146
ZN441_HUMAN/503-525	Q8N8Z8	ZN441	505	C	V	0.838209415468185	0.0568935053715987
ZN441_HUMAN/503-525	Q8N8Z8	ZN441	505	C	W	0.999552806928793	0.145888872169685
ZN441_HUMAN/503-525	Q8N8Z8	ZN441	505	C	Y	0.609306613175646	0.0945631829817801
ZFP82_HUMAN/450-472	Q8N141	ZFP82	452	C	A	0.790887195841222	0.043613218229045
ZFP82_HUMAN/450-472	Q8N141	ZFP82	452	C	D	0.329881872952566	0.0597985879966807
ZFP82_HUMAN/450-472	Q8N141	ZFP82	452	C	E	0.36404890719394	0.0670137873966673
ZFP82_HUMAN/450-472	Q8N141	ZFP82	452	C	F	0.708652648357182	0.0747564314227665
ZFP82_HUMAN/450-472	Q8N141	ZFP82	452	C	G	0.533834928243705	0.0817322038871759
ZFP82_HUMAN/450-472	Q8N141	ZFP82	452	C	H	0.698023724003235	0.199802089483216
ZFP82_HUMAN/450-472	Q8N141	ZFP82	452	C	I	0.680024479419142	0.107906135934956
ZFP82_HUMAN/450-472	Q8N141	ZFP82	452	C	K	0.712181177749269	0.160248260935396
ZFP82_HUMAN/450-472	Q8N141	ZFP82	452	C	L	0.93014093037286	0.0800459165169176
ZFP82_HUMAN/450-472	Q8N141	ZFP82	452	C	M	0.551294968315021	0.0519148103068026
ZFP82_HUMAN/450-472	Q8N141	ZFP82	452	C	N	0.257380913424126	0.0636145791983624
ZFP82_HUMAN/450-472	Q8N141	ZFP82	452	C	P	0.707112978341066	0.0866434450533521
ZFP82_HUMAN/450-472	Q8N141	ZFP82	452	C	Q	0.439112785848511	0.0848964697569547
ZFP82_HUMAN/450-472	Q8N141	ZFP82	452	C	R	0.981999889668901	0.0542692290086281
ZFP82_HUMAN/450-472	Q8N141	ZFP82	452	C	S	0.510044906635242	0.0500511067735079
ZFP82_HUMAN/450-472	Q8N141	ZFP82	452	C	T	0.344402917905446	0.0610566855364146
ZFP82_HUMAN/450-472	Q8N141	ZFP82	452	C	V	0.838209415468185	0.0568935053715987
ZFP82_HUMAN/450-472	Q8N141	ZFP82	452	C	W	0.999552806928793	0.145888872169685
ZFP82_HUMAN/450-472	Q8N141	ZFP82	452	C	Y	0.609306613175646	0.0945631829817801
ZFP3_HUMAN/309-331	Q96NJ6	ZFP3	311	C	A	0.790887195841222	0.043613218229045
ZFP3_HUMAN/309-331	Q96NJ6	ZFP3	311	C	D	0.329881872952566	0.0597985879966807
ZFP3_HUMAN/309-331	Q96NJ6	ZFP3	311	C	E	0.36404890719394	0.0670137873966673
ZFP3_HUMAN/309-331	Q96NJ6	ZFP3	311	C	F	0.708652648357182	0.0747564314227665
ZFP3_HUMAN/309-331	Q96NJ6	ZFP3	311	C	G	0.533834928243705	0.0817322038871759
ZFP3_HUMAN/309-331	Q96NJ6	ZFP3	311	C	H	0.698023724003235	0.199802089483216
ZFP3_HUMAN/309-331	Q96NJ6	ZFP3	311	C	I	0.680024479419142	0.107906135934956
ZFP3_HUMAN/309-331	Q96NJ6	ZFP3	311	C	K	0.712181177749269	0.160248260935396
ZFP3_HUMAN/309-331	Q96NJ6	ZFP3	311	C	L	0.93014093037286	0.0800459165169176
ZFP3_HUMAN/309-331	Q96NJ6	ZFP3	311	C	M	0.551294968315021	0.0519148103068026
ZFP3_HUMAN/309-331	Q96NJ6	ZFP3	311	C	N	0.257380913424126	0.0636145791983624
ZFP3_HUMAN/309-331	Q96NJ6	ZFP3	311	C	P	0.707112978341066	0.0866434450533521
ZFP3_HUMAN/309-331	Q96NJ6	ZFP3	311	C	Q	0.439112785848511	0.0848964697569547
ZFP3_HUMAN/309-331	Q96NJ6	ZFP3	311	C	R	0.981999889668901	0.0542692290086281
ZFP3_HUMAN/309-331	Q96NJ6	ZFP3	311	C	S	0.510044906635242	0.0500511067735079
ZFP3_HUMAN/309-331	Q96NJ6	ZFP3	311	C	T	0.344402917905446	0.0610566855364146
ZFP3_HUMAN/309-331	Q96NJ6	ZFP3	311	C	V	0.838209415468185	0.0568935053715987
ZFP3_HUMAN/309-331	Q96NJ6	ZFP3	311	C	W	0.999552806928793	0.145888872169685
ZFP3_HUMAN/309-331	Q96NJ6	ZFP3	311	C	Y	0.609306613175646	0.0945631829817801
ZN669_HUMAN/222-244	Q96BR6	ZN669	224	C	A	0.790887195841222	0.043613218229045
ZN669_HUMAN/222-244	Q96BR6	ZN669	224	C	D	0.329881872952566	0.0597985879966807
ZN669_HUMAN/222-244	Q96BR6	ZN669	224	C	E	0.36404890719394	0.0670137873966673
ZN669_HUMAN/222-244	Q96BR6	ZN669	224	C	F	0.708652648357182	0.0747564314227665
ZN669_HUMAN/222-244	Q96BR6	ZN669	224	C	G	0.533834928243705	0.0817322038871759
ZN669_HUMAN/222-244	Q96BR6	ZN669	224	C	H	0.698023724003235	0.199802089483216
ZN669_HUMAN/222-244	Q96BR6	ZN669	224	C	I	0.680024479419142	0.107906135934956
ZN669_HUMAN/222-244	Q96BR6	ZN669	224	C	K	0.712181177749269	0.160248260935396
ZN669_HUMAN/222-244	Q96BR6	ZN669	224	C	L	0.93014093037286	0.0800459165169176
ZN669_HUMAN/222-244	Q96BR6	ZN669	224	C	M	0.551294968315021	0.0519148103068026
ZN669_HUMAN/222-244	Q96BR6	ZN669	224	C	N	0.257380913424126	0.0636145791983624
ZN669_HUMAN/222-244	Q96BR6	ZN669	224	C	P	0.707112978341066	0.0866434450533521
ZN669_HUMAN/222-244	Q96BR6	ZN669	224	C	Q	0.439112785848511	0.0848964697569547
ZN669_HUMAN/222-244	Q96BR6	ZN669	224	C	R	0.981999889668901	0.0542692290086281
ZN669_HUMAN/222-244	Q96BR6	ZN669	224	C	S	0.510044906635242	0.0500511067735079
ZN669_HUMAN/222-244	Q96BR6	ZN669	224	C	T	0.344402917905446	0.0610566855364146
ZN669_HUMAN/222-244	Q96BR6	ZN669	224	C	V	0.838209415468185	0.0568935053715987
ZN669_HUMAN/222-244	Q96BR6	ZN669	224	C	W	0.999552806928793	0.145888872169685
ZN669_HUMAN/222-244	Q96BR6	ZN669	224	C	Y	0.609306613175646	0.0945631829817801
ZN564_HUMAN/337-359	Q8TBZ8	ZN564	339	C	A	0.790887195841222	0.043613218229045
ZN564_HUMAN/337-359	Q8TBZ8	ZN564	339	C	D	0.329881872952566	0.0597985879966807
ZN564_HUMAN/337-359	Q8TBZ8	ZN564	339	C	E	0.36404890719394	0.0670137873966673
ZN564_HUMAN/337-359	Q8TBZ8	ZN564	339	C	F	0.708652648357182	0.0747564314227665
ZN564_HUMAN/337-359	Q8TBZ8	ZN564	339	C	G	0.533834928243705	0.0817322038871759
ZN564_HUMAN/337-359	Q8TBZ8	ZN564	339	C	H	0.698023724003235	0.199802089483216
ZN564_HUMAN/337-359	Q8TBZ8	ZN564	339	C	I	0.680024479419142	0.107906135934956
ZN564_HUMAN/337-359	Q8TBZ8	ZN564	339	C	K	0.712181177749269	0.160248260935396
ZN564_HUMAN/337-359	Q8TBZ8	ZN564	339	C	L	0.93014093037286	0.0800459165169176
ZN564_HUMAN/337-359	Q8TBZ8	ZN564	339	C	M	0.551294968315021	0.0519148103068026
ZN564_HUMAN/337-359	Q8TBZ8	ZN564	339	C	N	0.257380913424126	0.0636145791983624
ZN564_HUMAN/337-359	Q8TBZ8	ZN564	339	C	P	0.707112978341066	0.0866434450533521
ZN564_HUMAN/337-359	Q8TBZ8	ZN564	339	C	Q	0.439112785848511	0.0848964697569547
ZN564_HUMAN/337-359	Q8TBZ8	ZN564	339	C	R	0.981999889668901	0.0542692290086281
ZN564_HUMAN/337-359	Q8TBZ8	ZN564	339	C	S	0.510044906635242	0.0500511067735079
ZN564_HUMAN/337-359	Q8TBZ8	ZN564	339	C	T	0.344402917905446	0.0610566855364146
ZN564_HUMAN/337-359	Q8TBZ8	ZN564	339	C	V	0.838209415468185	0.0568935053715987
ZN564_HUMAN/337-359	Q8TBZ8	ZN564	339	C	W	0.999552806928793	0.145888872169685
ZN564_HUMAN/337-359	Q8TBZ8	ZN564	339	C	Y	0.609306613175646	0.0945631829817801
GFI1B_HUMAN/192-214	Q5VTD9	GFI1B	194	C	A	0.790887195841222	0.043613218229045
GFI1B_HUMAN/192-214	Q5VTD9	GFI1B	194	C	D	0.329881872952566	0.0597985879966807
GFI1B_HUMAN/192-214	Q5VTD9	GFI1B	194	C	E	0.36404890719394	0.0670137873966673
GFI1B_HUMAN/192-214	Q5VTD9	GFI1B	194	C	F	0.708652648357182	0.0747564314227665
GFI1B_HUMAN/192-214	Q5VTD9	GFI1B	194	C	G	0.533834928243705	0.0817322038871759
GFI1B_HUMAN/192-214	Q5VTD9	GFI1B	194	C	H	0.698023724003235	0.199802089483216
GFI1B_HUMAN/192-214	Q5VTD9	GFI1B	194	C	I	0.680024479419142	0.107906135934956
GFI1B_HUMAN/192-214	Q5VTD9	GFI1B	194	C	K	0.712181177749269	0.160248260935396
GFI1B_HUMAN/192-214	Q5VTD9	GFI1B	194	C	L	0.93014093037286	0.0800459165169176
GFI1B_HUMAN/192-214	Q5VTD9	GFI1B	194	C	M	0.551294968315021	0.0519148103068026
GFI1B_HUMAN/192-214	Q5VTD9	GFI1B	194	C	N	0.257380913424126	0.0636145791983624
GFI1B_HUMAN/192-214	Q5VTD9	GFI1B	194	C	P	0.707112978341066	0.0866434450533521
GFI1B_HUMAN/192-214	Q5VTD9	GFI1B	194	C	Q	0.439112785848511	0.0848964697569547
GFI1B_HUMAN/192-214	Q5VTD9	GFI1B	194	C	R	0.981999889668901	0.0542692290086281
GFI1B_HUMAN/192-214	Q5VTD9	GFI1B	194	C	S	0.510044906635242	0.0500511067735079
GFI1B_HUMAN/192-214	Q5VTD9	GFI1B	194	C	T	0.344402917905446	0.0610566855364146
GFI1B_HUMAN/192-214	Q5VTD9	GFI1B	194	C	V	0.838209415468185	0.0568935053715987
GFI1B_HUMAN/192-214	Q5VTD9	GFI1B	194	C	W	0.999552806928793	0.145888872169685
GFI1B_HUMAN/192-214	Q5VTD9	GFI1B	194	C	Y	0.609306613175646	0.0945631829817801
ZN724_HUMAN/366-388	A8MTY0	ZN724	368	C	A	0.790887195841222	0.043613218229045
ZN724_HUMAN/366-388	A8MTY0	ZN724	368	C	D	0.329881872952566	0.0597985879966807
ZN724_HUMAN/366-388	A8MTY0	ZN724	368	C	E	0.36404890719394	0.0670137873966673
ZN724_HUMAN/366-388	A8MTY0	ZN724	368	C	F	0.708652648357182	0.0747564314227665
ZN724_HUMAN/366-388	A8MTY0	ZN724	368	C	G	0.533834928243705	0.0817322038871759
ZN724_HUMAN/366-388	A8MTY0	ZN724	368	C	H	0.698023724003235	0.199802089483216
ZN724_HUMAN/366-388	A8MTY0	ZN724	368	C	I	0.680024479419142	0.107906135934956
ZN724_HUMAN/366-388	A8MTY0	ZN724	368	C	K	0.712181177749269	0.160248260935396
ZN724_HUMAN/366-388	A8MTY0	ZN724	368	C	L	0.93014093037286	0.0800459165169176
ZN724_HUMAN/366-388	A8MTY0	ZN724	368	C	M	0.551294968315021	0.0519148103068026
ZN724_HUMAN/366-388	A8MTY0	ZN724	368	C	N	0.257380913424126	0.0636145791983624
ZN724_HUMAN/366-388	A8MTY0	ZN724	368	C	P	0.707112978341066	0.0866434450533521
ZN724_HUMAN/366-388	A8MTY0	ZN724	368	C	Q	0.439112785848511	0.0848964697569547
ZN724_HUMAN/366-388	A8MTY0	ZN724	368	C	R	0.981999889668901	0.0542692290086281
ZN724_HUMAN/366-388	A8MTY0	ZN724	368	C	S	0.510044906635242	0.0500511067735079
ZN724_HUMAN/366-388	A8MTY0	ZN724	368	C	T	0.344402917905446	0.0610566855364146
ZN724_HUMAN/366-388	A8MTY0	ZN724	368	C	V	0.838209415468185	0.0568935053715987
ZN724_HUMAN/366-388	A8MTY0	ZN724	368	C	W	0.999552806928793	0.145888872169685
ZN724_HUMAN/366-388	A8MTY0	ZN724	368	C	Y	0.609306613175646	0.0945631829817801
ZN668_HUMAN/196-218	Q96K58	ZN668	198	C	A	0.790887195841222	0.043613218229045
ZN668_HUMAN/196-218	Q96K58	ZN668	198	C	D	0.329881872952566	0.0597985879966807
ZN668_HUMAN/196-218	Q96K58	ZN668	198	C	E	0.36404890719394	0.0670137873966673
ZN668_HUMAN/196-218	Q96K58	ZN668	198	C	F	0.708652648357182	0.0747564314227665
ZN668_HUMAN/196-218	Q96K58	ZN668	198	C	G	0.533834928243705	0.0817322038871759
ZN668_HUMAN/196-218	Q96K58	ZN668	198	C	H	0.698023724003235	0.199802089483216
ZN668_HUMAN/196-218	Q96K58	ZN668	198	C	I	0.680024479419142	0.107906135934956
ZN668_HUMAN/196-218	Q96K58	ZN668	198	C	K	0.712181177749269	0.160248260935396
ZN668_HUMAN/196-218	Q96K58	ZN668	198	C	L	0.93014093037286	0.0800459165169176
ZN668_HUMAN/196-218	Q96K58	ZN668	198	C	M	0.551294968315021	0.0519148103068026
ZN668_HUMAN/196-218	Q96K58	ZN668	198	C	N	0.257380913424126	0.0636145791983624
ZN668_HUMAN/196-218	Q96K58	ZN668	198	C	P	0.707112978341066	0.0866434450533521
ZN668_HUMAN/196-218	Q96K58	ZN668	198	C	Q	0.439112785848511	0.0848964697569547
ZN668_HUMAN/196-218	Q96K58	ZN668	198	C	R	0.981999889668901	0.0542692290086281
ZN668_HUMAN/196-218	Q96K58	ZN668	198	C	S	0.510044906635242	0.0500511067735079
ZN668_HUMAN/196-218	Q96K58	ZN668	198	C	T	0.344402917905446	0.0610566855364146
ZN668_HUMAN/196-218	Q96K58	ZN668	198	C	V	0.838209415468185	0.0568935053715987
ZN668_HUMAN/196-218	Q96K58	ZN668	198	C	W	0.999552806928793	0.145888872169685
ZN668_HUMAN/196-218	Q96K58	ZN668	198	C	Y	0.609306613175646	0.0945631829817801
ZN782_HUMAN/422-444	Q6ZMW2	ZN782	424	C	A	0.790887195841222	0.043613218229045
ZN782_HUMAN/422-444	Q6ZMW2	ZN782	424	C	D	0.329881872952566	0.0597985879966807
ZN782_HUMAN/422-444	Q6ZMW2	ZN782	424	C	E	0.36404890719394	0.0670137873966673
ZN782_HUMAN/422-444	Q6ZMW2	ZN782	424	C	F	0.708652648357182	0.0747564314227665
ZN782_HUMAN/422-444	Q6ZMW2	ZN782	424	C	G	0.533834928243705	0.0817322038871759
ZN782_HUMAN/422-444	Q6ZMW2	ZN782	424	C	H	0.698023724003235	0.199802089483216
ZN782_HUMAN/422-444	Q6ZMW2	ZN782	424	C	I	0.680024479419142	0.107906135934956
ZN782_HUMAN/422-444	Q6ZMW2	ZN782	424	C	K	0.712181177749269	0.160248260935396
ZN782_HUMAN/422-444	Q6ZMW2	ZN782	424	C	L	0.93014093037286	0.0800459165169176
ZN782_HUMAN/422-444	Q6ZMW2	ZN782	424	C	M	0.551294968315021	0.0519148103068026
ZN782_HUMAN/422-444	Q6ZMW2	ZN782	424	C	N	0.257380913424126	0.0636145791983624
ZN782_HUMAN/422-444	Q6ZMW2	ZN782	424	C	P	0.707112978341066	0.0866434450533521
ZN782_HUMAN/422-444	Q6ZMW2	ZN782	424	C	Q	0.439112785848511	0.0848964697569547
ZN782_HUMAN/422-444	Q6ZMW2	ZN782	424	C	R	0.981999889668901	0.0542692290086281
ZN782_HUMAN/422-444	Q6ZMW2	ZN782	424	C	S	0.510044906635242	0.0500511067735079
ZN782_HUMAN/422-444	Q6ZMW2	ZN782	424	C	T	0.344402917905446	0.0610566855364146
ZN782_HUMAN/422-444	Q6ZMW2	ZN782	424	C	V	0.838209415468185	0.0568935053715987
ZN782_HUMAN/422-444	Q6ZMW2	ZN782	424	C	W	0.999552806928793	0.145888872169685
ZN782_HUMAN/422-444	Q6ZMW2	ZN782	424	C	Y	0.609306613175646	0.0945631829817801
ZN717_HUMAN/535-557	Q9BY31	ZN717	537	C	A	0.790887195841222	0.043613218229045
ZN717_HUMAN/535-557	Q9BY31	ZN717	537	C	D	0.329881872952566	0.0597985879966807
ZN717_HUMAN/535-557	Q9BY31	ZN717	537	C	E	0.36404890719394	0.0670137873966673
ZN717_HUMAN/535-557	Q9BY31	ZN717	537	C	F	0.708652648357182	0.0747564314227665
ZN717_HUMAN/535-557	Q9BY31	ZN717	537	C	G	0.533834928243705	0.0817322038871759
ZN717_HUMAN/535-557	Q9BY31	ZN717	537	C	H	0.698023724003235	0.199802089483216
ZN717_HUMAN/535-557	Q9BY31	ZN717	537	C	I	0.680024479419142	0.107906135934956
ZN717_HUMAN/535-557	Q9BY31	ZN717	537	C	K	0.712181177749269	0.160248260935396
ZN717_HUMAN/535-557	Q9BY31	ZN717	537	C	L	0.93014093037286	0.0800459165169176
ZN717_HUMAN/535-557	Q9BY31	ZN717	537	C	M	0.551294968315021	0.0519148103068026
ZN717_HUMAN/535-557	Q9BY31	ZN717	537	C	N	0.257380913424126	0.0636145791983624
ZN717_HUMAN/535-557	Q9BY31	ZN717	537	C	P	0.707112978341066	0.0866434450533521
ZN717_HUMAN/535-557	Q9BY31	ZN717	537	C	Q	0.439112785848511	0.0848964697569547
ZN717_HUMAN/535-557	Q9BY31	ZN717	537	C	R	0.981999889668901	0.0542692290086281
ZN717_HUMAN/535-557	Q9BY31	ZN717	537	C	S	0.510044906635242	0.0500511067735079
ZN717_HUMAN/535-557	Q9BY31	ZN717	537	C	T	0.344402917905446	0.0610566855364146
ZN717_HUMAN/535-557	Q9BY31	ZN717	537	C	V	0.838209415468185	0.0568935053715987
ZN717_HUMAN/535-557	Q9BY31	ZN717	537	C	W	0.999552806928793	0.145888872169685
ZN717_HUMAN/535-557	Q9BY31	ZN717	537	C	Y	0.609306613175646	0.0945631829817801
ZN416_HUMAN/550-572	Q9BWM5	ZN416	552	C	A	0.790887195841222	0.043613218229045
ZN416_HUMAN/550-572	Q9BWM5	ZN416	552	C	D	0.329881872952566	0.0597985879966807
ZN416_HUMAN/550-572	Q9BWM5	ZN416	552	C	E	0.36404890719394	0.0670137873966673
ZN416_HUMAN/550-572	Q9BWM5	ZN416	552	C	F	0.708652648357182	0.0747564314227665
ZN416_HUMAN/550-572	Q9BWM5	ZN416	552	C	G	0.533834928243705	0.0817322038871759
ZN416_HUMAN/550-572	Q9BWM5	ZN416	552	C	H	0.698023724003235	0.199802089483216
ZN416_HUMAN/550-572	Q9BWM5	ZN416	552	C	I	0.680024479419142	0.107906135934956
ZN416_HUMAN/550-572	Q9BWM5	ZN416	552	C	K	0.712181177749269	0.160248260935396
ZN416_HUMAN/550-572	Q9BWM5	ZN416	552	C	L	0.93014093037286	0.0800459165169176
ZN416_HUMAN/550-572	Q9BWM5	ZN416	552	C	M	0.551294968315021	0.0519148103068026
ZN416_HUMAN/550-572	Q9BWM5	ZN416	552	C	N	0.257380913424126	0.0636145791983624
ZN416_HUMAN/550-572	Q9BWM5	ZN416	552	C	P	0.707112978341066	0.0866434450533521
ZN416_HUMAN/550-572	Q9BWM5	ZN416	552	C	Q	0.439112785848511	0.0848964697569547
ZN416_HUMAN/550-572	Q9BWM5	ZN416	552	C	R	0.981999889668901	0.0542692290086281
ZN416_HUMAN/550-572	Q9BWM5	ZN416	552	C	S	0.510044906635242	0.0500511067735079
ZN416_HUMAN/550-572	Q9BWM5	ZN416	552	C	T	0.344402917905446	0.0610566855364146
ZN416_HUMAN/550-572	Q9BWM5	ZN416	552	C	V	0.838209415468185	0.0568935053715987
ZN416_HUMAN/550-572	Q9BWM5	ZN416	552	C	W	0.999552806928793	0.145888872169685
ZN416_HUMAN/550-572	Q9BWM5	ZN416	552	C	Y	0.609306613175646	0.0945631829817801
ZN235_HUMAN/543-565	Q14590	ZN235	545	C	A	0.790887195841222	0.043613218229045
ZN235_HUMAN/543-565	Q14590	ZN235	545	C	D	0.329881872952566	0.0597985879966807
ZN235_HUMAN/543-565	Q14590	ZN235	545	C	E	0.36404890719394	0.0670137873966673
ZN235_HUMAN/543-565	Q14590	ZN235	545	C	F	0.708652648357182	0.0747564314227665
ZN235_HUMAN/543-565	Q14590	ZN235	545	C	G	0.533834928243705	0.0817322038871759
ZN235_HUMAN/543-565	Q14590	ZN235	545	C	H	0.698023724003235	0.199802089483216
ZN235_HUMAN/543-565	Q14590	ZN235	545	C	I	0.680024479419142	0.107906135934956
ZN235_HUMAN/543-565	Q14590	ZN235	545	C	K	0.712181177749269	0.160248260935396
ZN235_HUMAN/543-565	Q14590	ZN235	545	C	L	0.93014093037286	0.0800459165169176
ZN235_HUMAN/543-565	Q14590	ZN235	545	C	M	0.551294968315021	0.0519148103068026
ZN235_HUMAN/543-565	Q14590	ZN235	545	C	N	0.257380913424126	0.0636145791983624
ZN235_HUMAN/543-565	Q14590	ZN235	545	C	P	0.707112978341066	0.0866434450533521
ZN235_HUMAN/543-565	Q14590	ZN235	545	C	Q	0.439112785848511	0.0848964697569547
ZN235_HUMAN/543-565	Q14590	ZN235	545	C	R	0.981999889668901	0.0542692290086281
ZN235_HUMAN/543-565	Q14590	ZN235	545	C	S	0.510044906635242	0.0500511067735079
ZN235_HUMAN/543-565	Q14590	ZN235	545	C	T	0.344402917905446	0.0610566855364146
ZN235_HUMAN/543-565	Q14590	ZN235	545	C	V	0.838209415468185	0.0568935053715987
ZN235_HUMAN/543-565	Q14590	ZN235	545	C	W	0.999552806928793	0.145888872169685
ZN235_HUMAN/543-565	Q14590	ZN235	545	C	Y	0.609306613175646	0.0945631829817801
ZN625_HUMAN/153-175	Q96I27	ZN625	155	C	A	0.790887195841222	0.043613218229045
ZN625_HUMAN/153-175	Q96I27	ZN625	155	C	D	0.329881872952566	0.0597985879966807
ZN625_HUMAN/153-175	Q96I27	ZN625	155	C	E	0.36404890719394	0.0670137873966673
ZN625_HUMAN/153-175	Q96I27	ZN625	155	C	F	0.708652648357182	0.0747564314227665
ZN625_HUMAN/153-175	Q96I27	ZN625	155	C	G	0.533834928243705	0.0817322038871759
ZN625_HUMAN/153-175	Q96I27	ZN625	155	C	H	0.698023724003235	0.199802089483216
ZN625_HUMAN/153-175	Q96I27	ZN625	155	C	I	0.680024479419142	0.107906135934956
ZN625_HUMAN/153-175	Q96I27	ZN625	155	C	K	0.712181177749269	0.160248260935396
ZN625_HUMAN/153-175	Q96I27	ZN625	155	C	L	0.93014093037286	0.0800459165169176
ZN625_HUMAN/153-175	Q96I27	ZN625	155	C	M	0.551294968315021	0.0519148103068026
ZN625_HUMAN/153-175	Q96I27	ZN625	155	C	N	0.257380913424126	0.0636145791983624
ZN625_HUMAN/153-175	Q96I27	ZN625	155	C	P	0.707112978341066	0.0866434450533521
ZN625_HUMAN/153-175	Q96I27	ZN625	155	C	Q	0.439112785848511	0.0848964697569547
ZN625_HUMAN/153-175	Q96I27	ZN625	155	C	R	0.981999889668901	0.0542692290086281
ZN625_HUMAN/153-175	Q96I27	ZN625	155	C	S	0.510044906635242	0.0500511067735079
ZN625_HUMAN/153-175	Q96I27	ZN625	155	C	T	0.344402917905446	0.0610566855364146
ZN625_HUMAN/153-175	Q96I27	ZN625	155	C	V	0.838209415468185	0.0568935053715987
ZN625_HUMAN/153-175	Q96I27	ZN625	155	C	W	0.999552806928793	0.145888872169685
ZN625_HUMAN/153-175	Q96I27	ZN625	155	C	Y	0.609306613175646	0.0945631829817801
BCL6B_HUMAN/356-378	Q8N143	BCL6B	358	C	A	0.790887195841222	0.043613218229045
BCL6B_HUMAN/356-378	Q8N143	BCL6B	358	C	D	0.329881872952566	0.0597985879966807
BCL6B_HUMAN/356-378	Q8N143	BCL6B	358	C	E	0.36404890719394	0.0670137873966673
BCL6B_HUMAN/356-378	Q8N143	BCL6B	358	C	F	0.708652648357182	0.0747564314227665
BCL6B_HUMAN/356-378	Q8N143	BCL6B	358	C	G	0.533834928243705	0.0817322038871759
BCL6B_HUMAN/356-378	Q8N143	BCL6B	358	C	H	0.698023724003235	0.199802089483216
BCL6B_HUMAN/356-378	Q8N143	BCL6B	358	C	I	0.680024479419142	0.107906135934956
BCL6B_HUMAN/356-378	Q8N143	BCL6B	358	C	K	0.712181177749269	0.160248260935396
BCL6B_HUMAN/356-378	Q8N143	BCL6B	358	C	L	0.93014093037286	0.0800459165169176
BCL6B_HUMAN/356-378	Q8N143	BCL6B	358	C	M	0.551294968315021	0.0519148103068026
BCL6B_HUMAN/356-378	Q8N143	BCL6B	358	C	N	0.257380913424126	0.0636145791983624
BCL6B_HUMAN/356-378	Q8N143	BCL6B	358	C	P	0.707112978341066	0.0866434450533521
BCL6B_HUMAN/356-378	Q8N143	BCL6B	358	C	Q	0.439112785848511	0.0848964697569547
BCL6B_HUMAN/356-378	Q8N143	BCL6B	358	C	R	0.981999889668901	0.0542692290086281
BCL6B_HUMAN/356-378	Q8N143	BCL6B	358	C	S	0.510044906635242	0.0500511067735079
BCL6B_HUMAN/356-378	Q8N143	BCL6B	358	C	T	0.344402917905446	0.0610566855364146
BCL6B_HUMAN/356-378	Q8N143	BCL6B	358	C	V	0.838209415468185	0.0568935053715987
BCL6B_HUMAN/356-378	Q8N143	BCL6B	358	C	W	0.999552806928793	0.145888872169685
BCL6B_HUMAN/356-378	Q8N143	BCL6B	358	C	Y	0.609306613175646	0.0945631829817801
ZN554_HUMAN/352-374	Q86TJ5	ZN554	354	C	A	0.790887195841222	0.043613218229045
ZN554_HUMAN/352-374	Q86TJ5	ZN554	354	C	D	0.329881872952566	0.0597985879966807
ZN554_HUMAN/352-374	Q86TJ5	ZN554	354	C	E	0.36404890719394	0.0670137873966673
ZN554_HUMAN/352-374	Q86TJ5	ZN554	354	C	F	0.708652648357182	0.0747564314227665
ZN554_HUMAN/352-374	Q86TJ5	ZN554	354	C	G	0.533834928243705	0.0817322038871759
ZN554_HUMAN/352-374	Q86TJ5	ZN554	354	C	H	0.698023724003235	0.199802089483216
ZN554_HUMAN/352-374	Q86TJ5	ZN554	354	C	I	0.680024479419142	0.107906135934956
ZN554_HUMAN/352-374	Q86TJ5	ZN554	354	C	K	0.712181177749269	0.160248260935396
ZN554_HUMAN/352-374	Q86TJ5	ZN554	354	C	L	0.93014093037286	0.0800459165169176
ZN554_HUMAN/352-374	Q86TJ5	ZN554	354	C	M	0.551294968315021	0.0519148103068026
ZN554_HUMAN/352-374	Q86TJ5	ZN554	354	C	N	0.257380913424126	0.0636145791983624
ZN554_HUMAN/352-374	Q86TJ5	ZN554	354	C	P	0.707112978341066	0.0866434450533521
ZN554_HUMAN/352-374	Q86TJ5	ZN554	354	C	Q	0.439112785848511	0.0848964697569547
ZN554_HUMAN/352-374	Q86TJ5	ZN554	354	C	R	0.981999889668901	0.0542692290086281
ZN554_HUMAN/352-374	Q86TJ5	ZN554	354	C	S	0.510044906635242	0.0500511067735079
ZN554_HUMAN/352-374	Q86TJ5	ZN554	354	C	T	0.344402917905446	0.0610566855364146
ZN554_HUMAN/352-374	Q86TJ5	ZN554	354	C	V	0.838209415468185	0.0568935053715987
ZN554_HUMAN/352-374	Q86TJ5	ZN554	354	C	W	0.999552806928793	0.145888872169685
ZN554_HUMAN/352-374	Q86TJ5	ZN554	354	C	Y	0.609306613175646	0.0945631829817801
ZN496_HUMAN/463-485	Q96IT1	ZN496	465	C	A	0.790887195841222	0.043613218229045
ZN496_HUMAN/463-485	Q96IT1	ZN496	465	C	D	0.329881872952566	0.0597985879966807
ZN496_HUMAN/463-485	Q96IT1	ZN496	465	C	E	0.36404890719394	0.0670137873966673
ZN496_HUMAN/463-485	Q96IT1	ZN496	465	C	F	0.708652648357182	0.0747564314227665
ZN496_HUMAN/463-485	Q96IT1	ZN496	465	C	G	0.533834928243705	0.0817322038871759
ZN496_HUMAN/463-485	Q96IT1	ZN496	465	C	H	0.698023724003235	0.199802089483216
ZN496_HUMAN/463-485	Q96IT1	ZN496	465	C	I	0.680024479419142	0.107906135934956
ZN496_HUMAN/463-485	Q96IT1	ZN496	465	C	K	0.712181177749269	0.160248260935396
ZN496_HUMAN/463-485	Q96IT1	ZN496	465	C	L	0.93014093037286	0.0800459165169176
ZN496_HUMAN/463-485	Q96IT1	ZN496	465	C	M	0.551294968315021	0.0519148103068026
ZN496_HUMAN/463-485	Q96IT1	ZN496	465	C	N	0.257380913424126	0.0636145791983624
ZN496_HUMAN/463-485	Q96IT1	ZN496	465	C	P	0.707112978341066	0.0866434450533521
ZN496_HUMAN/463-485	Q96IT1	ZN496	465	C	Q	0.439112785848511	0.0848964697569547
ZN496_HUMAN/463-485	Q96IT1	ZN496	465	C	R	0.981999889668901	0.0542692290086281
ZN496_HUMAN/463-485	Q96IT1	ZN496	465	C	S	0.510044906635242	0.0500511067735079
ZN496_HUMAN/463-485	Q96IT1	ZN496	465	C	T	0.344402917905446	0.0610566855364146
ZN496_HUMAN/463-485	Q96IT1	ZN496	465	C	V	0.838209415468185	0.0568935053715987
ZN496_HUMAN/463-485	Q96IT1	ZN496	465	C	W	0.999552806928793	0.145888872169685
ZN496_HUMAN/463-485	Q96IT1	ZN496	465	C	Y	0.609306613175646	0.0945631829817801
ZN699_HUMAN/251-273	Q32M78	ZN699	253	C	A	0.790887195841222	0.043613218229045
ZN699_HUMAN/251-273	Q32M78	ZN699	253	C	D	0.329881872952566	0.0597985879966807
ZN699_HUMAN/251-273	Q32M78	ZN699	253	C	E	0.36404890719394	0.0670137873966673
ZN699_HUMAN/251-273	Q32M78	ZN699	253	C	F	0.708652648357182	0.0747564314227665
ZN699_HUMAN/251-273	Q32M78	ZN699	253	C	G	0.533834928243705	0.0817322038871759
ZN699_HUMAN/251-273	Q32M78	ZN699	253	C	H	0.698023724003235	0.199802089483216
ZN699_HUMAN/251-273	Q32M78	ZN699	253	C	I	0.680024479419142	0.107906135934956
ZN699_HUMAN/251-273	Q32M78	ZN699	253	C	K	0.712181177749269	0.160248260935396
ZN699_HUMAN/251-273	Q32M78	ZN699	253	C	L	0.93014093037286	0.0800459165169176
ZN699_HUMAN/251-273	Q32M78	ZN699	253	C	M	0.551294968315021	0.0519148103068026
ZN699_HUMAN/251-273	Q32M78	ZN699	253	C	N	0.257380913424126	0.0636145791983624
ZN699_HUMAN/251-273	Q32M78	ZN699	253	C	P	0.707112978341066	0.0866434450533521
ZN699_HUMAN/251-273	Q32M78	ZN699	253	C	Q	0.439112785848511	0.0848964697569547
ZN699_HUMAN/251-273	Q32M78	ZN699	253	C	R	0.981999889668901	0.0542692290086281
ZN699_HUMAN/251-273	Q32M78	ZN699	253	C	S	0.510044906635242	0.0500511067735079
ZN699_HUMAN/251-273	Q32M78	ZN699	253	C	T	0.344402917905446	0.0610566855364146
ZN699_HUMAN/251-273	Q32M78	ZN699	253	C	V	0.838209415468185	0.0568935053715987
ZN699_HUMAN/251-273	Q32M78	ZN699	253	C	W	0.999552806928793	0.145888872169685
ZN699_HUMAN/251-273	Q32M78	ZN699	253	C	Y	0.609306613175646	0.0945631829817801
ZN765_HUMAN/494-515	Q7L2R6	ZN765	496	C	A	0.790887195841222	0.043613218229045
ZN765_HUMAN/494-515	Q7L2R6	ZN765	496	C	D	0.329881872952566	0.0597985879966807
ZN765_HUMAN/494-515	Q7L2R6	ZN765	496	C	E	0.36404890719394	0.0670137873966673
ZN765_HUMAN/494-515	Q7L2R6	ZN765	496	C	F	0.708652648357182	0.0747564314227665
ZN765_HUMAN/494-515	Q7L2R6	ZN765	496	C	G	0.533834928243705	0.0817322038871759
ZN765_HUMAN/494-515	Q7L2R6	ZN765	496	C	H	0.698023724003235	0.199802089483216
ZN765_HUMAN/494-515	Q7L2R6	ZN765	496	C	I	0.680024479419142	0.107906135934956
ZN765_HUMAN/494-515	Q7L2R6	ZN765	496	C	K	0.712181177749269	0.160248260935396
ZN765_HUMAN/494-515	Q7L2R6	ZN765	496	C	L	0.93014093037286	0.0800459165169176
ZN765_HUMAN/494-515	Q7L2R6	ZN765	496	C	M	0.551294968315021	0.0519148103068026
ZN765_HUMAN/494-515	Q7L2R6	ZN765	496	C	N	0.257380913424126	0.0636145791983624
ZN765_HUMAN/494-515	Q7L2R6	ZN765	496	C	P	0.707112978341066	0.0866434450533521
ZN765_HUMAN/494-515	Q7L2R6	ZN765	496	C	Q	0.439112785848511	0.0848964697569547
ZN765_HUMAN/494-515	Q7L2R6	ZN765	496	C	R	0.981999889668901	0.0542692290086281
ZN765_HUMAN/494-515	Q7L2R6	ZN765	496	C	S	0.510044906635242	0.0500511067735079
ZN765_HUMAN/494-515	Q7L2R6	ZN765	496	C	T	0.344402917905446	0.0610566855364146
ZN765_HUMAN/494-515	Q7L2R6	ZN765	496	C	V	0.838209415468185	0.0568935053715987
ZN765_HUMAN/494-515	Q7L2R6	ZN765	496	C	W	0.999552806928793	0.145888872169685
ZN765_HUMAN/494-515	Q7L2R6	ZN765	496	C	Y	0.609306613175646	0.0945631829817801
ZN607_HUMAN/225-247	Q96SK3	ZN607	227	C	A	0.790887195841222	0.043613218229045
ZN607_HUMAN/225-247	Q96SK3	ZN607	227	C	D	0.329881872952566	0.0597985879966807
ZN607_HUMAN/225-247	Q96SK3	ZN607	227	C	E	0.36404890719394	0.0670137873966673
ZN607_HUMAN/225-247	Q96SK3	ZN607	227	C	F	0.708652648357182	0.0747564314227665
ZN607_HUMAN/225-247	Q96SK3	ZN607	227	C	G	0.533834928243705	0.0817322038871759
ZN607_HUMAN/225-247	Q96SK3	ZN607	227	C	H	0.698023724003235	0.199802089483216
ZN607_HUMAN/225-247	Q96SK3	ZN607	227	C	I	0.680024479419142	0.107906135934956
ZN607_HUMAN/225-247	Q96SK3	ZN607	227	C	K	0.712181177749269	0.160248260935396
ZN607_HUMAN/225-247	Q96SK3	ZN607	227	C	L	0.93014093037286	0.0800459165169176
ZN607_HUMAN/225-247	Q96SK3	ZN607	227	C	M	0.551294968315021	0.0519148103068026
ZN607_HUMAN/225-247	Q96SK3	ZN607	227	C	N	0.257380913424126	0.0636145791983624
ZN607_HUMAN/225-247	Q96SK3	ZN607	227	C	P	0.707112978341066	0.0866434450533521
ZN607_HUMAN/225-247	Q96SK3	ZN607	227	C	Q	0.439112785848511	0.0848964697569547
ZN607_HUMAN/225-247	Q96SK3	ZN607	227	C	R	0.981999889668901	0.0542692290086281
ZN607_HUMAN/225-247	Q96SK3	ZN607	227	C	S	0.510044906635242	0.0500511067735079
ZN607_HUMAN/225-247	Q96SK3	ZN607	227	C	T	0.344402917905446	0.0610566855364146
ZN607_HUMAN/225-247	Q96SK3	ZN607	227	C	V	0.838209415468185	0.0568935053715987
ZN607_HUMAN/225-247	Q96SK3	ZN607	227	C	W	0.999552806928793	0.145888872169685
ZN607_HUMAN/225-247	Q96SK3	ZN607	227	C	Y	0.609306613175646	0.0945631829817801
ZN778_HUMAN/589-611	Q96MU6	ZN778	591	C	A	0.790887195841222	0.043613218229045
ZN778_HUMAN/589-611	Q96MU6	ZN778	591	C	D	0.329881872952566	0.0597985879966807
ZN778_HUMAN/589-611	Q96MU6	ZN778	591	C	E	0.36404890719394	0.0670137873966673
ZN778_HUMAN/589-611	Q96MU6	ZN778	591	C	F	0.708652648357182	0.0747564314227665
ZN778_HUMAN/589-611	Q96MU6	ZN778	591	C	G	0.533834928243705	0.0817322038871759
ZN778_HUMAN/589-611	Q96MU6	ZN778	591	C	H	0.698023724003235	0.199802089483216
ZN778_HUMAN/589-611	Q96MU6	ZN778	591	C	I	0.680024479419142	0.107906135934956
ZN778_HUMAN/589-611	Q96MU6	ZN778	591	C	K	0.712181177749269	0.160248260935396
ZN778_HUMAN/589-611	Q96MU6	ZN778	591	C	L	0.93014093037286	0.0800459165169176
ZN778_HUMAN/589-611	Q96MU6	ZN778	591	C	M	0.551294968315021	0.0519148103068026
ZN778_HUMAN/589-611	Q96MU6	ZN778	591	C	N	0.257380913424126	0.0636145791983624
ZN778_HUMAN/589-611	Q96MU6	ZN778	591	C	P	0.707112978341066	0.0866434450533521
ZN778_HUMAN/589-611	Q96MU6	ZN778	591	C	Q	0.439112785848511	0.0848964697569547
ZN778_HUMAN/589-611	Q96MU6	ZN778	591	C	R	0.981999889668901	0.0542692290086281
ZN778_HUMAN/589-611	Q96MU6	ZN778	591	C	S	0.510044906635242	0.0500511067735079
ZN778_HUMAN/589-611	Q96MU6	ZN778	591	C	T	0.344402917905446	0.0610566855364146
ZN778_HUMAN/589-611	Q96MU6	ZN778	591	C	V	0.838209415468185	0.0568935053715987
ZN778_HUMAN/589-611	Q96MU6	ZN778	591	C	W	0.999552806928793	0.145888872169685
ZN778_HUMAN/589-611	Q96MU6	ZN778	591	C	Y	0.609306613175646	0.0945631829817801
ZN140_HUMAN/273-295	P52738	ZN140	275	C	A	0.790887195841222	0.043613218229045
ZN140_HUMAN/273-295	P52738	ZN140	275	C	D	0.329881872952566	0.0597985879966807
ZN140_HUMAN/273-295	P52738	ZN140	275	C	E	0.36404890719394	0.0670137873966673
ZN140_HUMAN/273-295	P52738	ZN140	275	C	F	0.708652648357182	0.0747564314227665
ZN140_HUMAN/273-295	P52738	ZN140	275	C	G	0.533834928243705	0.0817322038871759
ZN140_HUMAN/273-295	P52738	ZN140	275	C	H	0.698023724003235	0.199802089483216
ZN140_HUMAN/273-295	P52738	ZN140	275	C	I	0.680024479419142	0.107906135934956
ZN140_HUMAN/273-295	P52738	ZN140	275	C	K	0.712181177749269	0.160248260935396
ZN140_HUMAN/273-295	P52738	ZN140	275	C	L	0.93014093037286	0.0800459165169176
ZN140_HUMAN/273-295	P52738	ZN140	275	C	M	0.551294968315021	0.0519148103068026
ZN140_HUMAN/273-295	P52738	ZN140	275	C	N	0.257380913424126	0.0636145791983624
ZN140_HUMAN/273-295	P52738	ZN140	275	C	P	0.707112978341066	0.0866434450533521
ZN140_HUMAN/273-295	P52738	ZN140	275	C	Q	0.439112785848511	0.0848964697569547
ZN140_HUMAN/273-295	P52738	ZN140	275	C	R	0.981999889668901	0.0542692290086281
ZN140_HUMAN/273-295	P52738	ZN140	275	C	S	0.510044906635242	0.0500511067735079
ZN140_HUMAN/273-295	P52738	ZN140	275	C	T	0.344402917905446	0.0610566855364146
ZN140_HUMAN/273-295	P52738	ZN140	275	C	V	0.838209415468185	0.0568935053715987
ZN140_HUMAN/273-295	P52738	ZN140	275	C	W	0.999552806928793	0.145888872169685
ZN140_HUMAN/273-295	P52738	ZN140	275	C	Y	0.609306613175646	0.0945631829817801
ZN616_HUMAN/577-599	Q08AN1	ZN616	579	C	A	0.790887195841222	0.043613218229045
ZN616_HUMAN/577-599	Q08AN1	ZN616	579	C	D	0.329881872952566	0.0597985879966807
ZN616_HUMAN/577-599	Q08AN1	ZN616	579	C	E	0.36404890719394	0.0670137873966673
ZN616_HUMAN/577-599	Q08AN1	ZN616	579	C	F	0.708652648357182	0.0747564314227665
ZN616_HUMAN/577-599	Q08AN1	ZN616	579	C	G	0.533834928243705	0.0817322038871759
ZN616_HUMAN/577-599	Q08AN1	ZN616	579	C	H	0.698023724003235	0.199802089483216
ZN616_HUMAN/577-599	Q08AN1	ZN616	579	C	I	0.680024479419142	0.107906135934956
ZN616_HUMAN/577-599	Q08AN1	ZN616	579	C	K	0.712181177749269	0.160248260935396
ZN616_HUMAN/577-599	Q08AN1	ZN616	579	C	L	0.93014093037286	0.0800459165169176
ZN616_HUMAN/577-599	Q08AN1	ZN616	579	C	M	0.551294968315021	0.0519148103068026
ZN616_HUMAN/577-599	Q08AN1	ZN616	579	C	N	0.257380913424126	0.0636145791983624
ZN616_HUMAN/577-599	Q08AN1	ZN616	579	C	P	0.707112978341066	0.0866434450533521
ZN616_HUMAN/577-599	Q08AN1	ZN616	579	C	Q	0.439112785848511	0.0848964697569547
ZN616_HUMAN/577-599	Q08AN1	ZN616	579	C	R	0.981999889668901	0.0542692290086281
ZN616_HUMAN/577-599	Q08AN1	ZN616	579	C	S	0.510044906635242	0.0500511067735079
ZN616_HUMAN/577-599	Q08AN1	ZN616	579	C	T	0.344402917905446	0.0610566855364146
ZN616_HUMAN/577-599	Q08AN1	ZN616	579	C	V	0.838209415468185	0.0568935053715987
ZN616_HUMAN/577-599	Q08AN1	ZN616	579	C	W	0.999552806928793	0.145888872169685
ZN616_HUMAN/577-599	Q08AN1	ZN616	579	C	Y	0.609306613175646	0.0945631829817801
ZN701_HUMAN/476-498	Q9NV72	ZN701	478	C	A	0.790887195841222	0.043613218229045
ZN701_HUMAN/476-498	Q9NV72	ZN701	478	C	D	0.329881872952566	0.0597985879966807
ZN701_HUMAN/476-498	Q9NV72	ZN701	478	C	E	0.36404890719394	0.0670137873966673
ZN701_HUMAN/476-498	Q9NV72	ZN701	478	C	F	0.708652648357182	0.0747564314227665
ZN701_HUMAN/476-498	Q9NV72	ZN701	478	C	G	0.533834928243705	0.0817322038871759
ZN701_HUMAN/476-498	Q9NV72	ZN701	478	C	H	0.698023724003235	0.199802089483216
ZN701_HUMAN/476-498	Q9NV72	ZN701	478	C	I	0.680024479419142	0.107906135934956
ZN701_HUMAN/476-498	Q9NV72	ZN701	478	C	K	0.712181177749269	0.160248260935396
ZN701_HUMAN/476-498	Q9NV72	ZN701	478	C	L	0.93014093037286	0.0800459165169176
ZN701_HUMAN/476-498	Q9NV72	ZN701	478	C	M	0.551294968315021	0.0519148103068026
ZN701_HUMAN/476-498	Q9NV72	ZN701	478	C	N	0.257380913424126	0.0636145791983624
ZN701_HUMAN/476-498	Q9NV72	ZN701	478	C	P	0.707112978341066	0.0866434450533521
ZN701_HUMAN/476-498	Q9NV72	ZN701	478	C	Q	0.439112785848511	0.0848964697569547
ZN701_HUMAN/476-498	Q9NV72	ZN701	478	C	R	0.981999889668901	0.0542692290086281
ZN701_HUMAN/476-498	Q9NV72	ZN701	478	C	S	0.510044906635242	0.0500511067735079
ZN701_HUMAN/476-498	Q9NV72	ZN701	478	C	T	0.344402917905446	0.0610566855364146
ZN701_HUMAN/476-498	Q9NV72	ZN701	478	C	V	0.838209415468185	0.0568935053715987
ZN701_HUMAN/476-498	Q9NV72	ZN701	478	C	W	0.999552806928793	0.145888872169685
ZN701_HUMAN/476-498	Q9NV72	ZN701	478	C	Y	0.609306613175646	0.0945631829817801
ZN33B_HUMAN/469-491	Q06732	ZN33B	471	C	A	0.790887195841222	0.043613218229045
ZN33B_HUMAN/469-491	Q06732	ZN33B	471	C	D	0.329881872952566	0.0597985879966807
ZN33B_HUMAN/469-491	Q06732	ZN33B	471	C	E	0.36404890719394	0.0670137873966673
ZN33B_HUMAN/469-491	Q06732	ZN33B	471	C	F	0.708652648357182	0.0747564314227665
ZN33B_HUMAN/469-491	Q06732	ZN33B	471	C	G	0.533834928243705	0.0817322038871759
ZN33B_HUMAN/469-491	Q06732	ZN33B	471	C	H	0.698023724003235	0.199802089483216
ZN33B_HUMAN/469-491	Q06732	ZN33B	471	C	I	0.680024479419142	0.107906135934956
ZN33B_HUMAN/469-491	Q06732	ZN33B	471	C	K	0.712181177749269	0.160248260935396
ZN33B_HUMAN/469-491	Q06732	ZN33B	471	C	L	0.93014093037286	0.0800459165169176
ZN33B_HUMAN/469-491	Q06732	ZN33B	471	C	M	0.551294968315021	0.0519148103068026
ZN33B_HUMAN/469-491	Q06732	ZN33B	471	C	N	0.257380913424126	0.0636145791983624
ZN33B_HUMAN/469-491	Q06732	ZN33B	471	C	P	0.707112978341066	0.0866434450533521
ZN33B_HUMAN/469-491	Q06732	ZN33B	471	C	Q	0.439112785848511	0.0848964697569547
ZN33B_HUMAN/469-491	Q06732	ZN33B	471	C	R	0.981999889668901	0.0542692290086281
ZN33B_HUMAN/469-491	Q06732	ZN33B	471	C	S	0.510044906635242	0.0500511067735079
ZN33B_HUMAN/469-491	Q06732	ZN33B	471	C	T	0.344402917905446	0.0610566855364146
ZN33B_HUMAN/469-491	Q06732	ZN33B	471	C	V	0.838209415468185	0.0568935053715987
ZN33B_HUMAN/469-491	Q06732	ZN33B	471	C	W	0.999552806928793	0.145888872169685
ZN33B_HUMAN/469-491	Q06732	ZN33B	471	C	Y	0.609306613175646	0.0945631829817801
ZNF81_HUMAN/442-464	P51508	ZNF81	444	C	A	0.790887195841222	0.043613218229045
ZNF81_HUMAN/442-464	P51508	ZNF81	444	C	D	0.329881872952566	0.0597985879966807
ZNF81_HUMAN/442-464	P51508	ZNF81	444	C	E	0.36404890719394	0.0670137873966673
ZNF81_HUMAN/442-464	P51508	ZNF81	444	C	F	0.708652648357182	0.0747564314227665
ZNF81_HUMAN/442-464	P51508	ZNF81	444	C	G	0.533834928243705	0.0817322038871759
ZNF81_HUMAN/442-464	P51508	ZNF81	444	C	H	0.698023724003235	0.199802089483216
ZNF81_HUMAN/442-464	P51508	ZNF81	444	C	I	0.680024479419142	0.107906135934956
ZNF81_HUMAN/442-464	P51508	ZNF81	444	C	K	0.712181177749269	0.160248260935396
ZNF81_HUMAN/442-464	P51508	ZNF81	444	C	L	0.93014093037286	0.0800459165169176
ZNF81_HUMAN/442-464	P51508	ZNF81	444	C	M	0.551294968315021	0.0519148103068026
ZNF81_HUMAN/442-464	P51508	ZNF81	444	C	N	0.257380913424126	0.0636145791983624
ZNF81_HUMAN/442-464	P51508	ZNF81	444	C	P	0.707112978341066	0.0866434450533521
ZNF81_HUMAN/442-464	P51508	ZNF81	444	C	Q	0.439112785848511	0.0848964697569547
ZNF81_HUMAN/442-464	P51508	ZNF81	444	C	R	0.981999889668901	0.0542692290086281
ZNF81_HUMAN/442-464	P51508	ZNF81	444	C	S	0.510044906635242	0.0500511067735079
ZNF81_HUMAN/442-464	P51508	ZNF81	444	C	T	0.344402917905446	0.0610566855364146
ZNF81_HUMAN/442-464	P51508	ZNF81	444	C	V	0.838209415468185	0.0568935053715987
ZNF81_HUMAN/442-464	P51508	ZNF81	444	C	W	0.999552806928793	0.145888872169685
ZNF81_HUMAN/442-464	P51508	ZNF81	444	C	Y	0.609306613175646	0.0945631829817801
ZN268_HUMAN/752-774	Q14587	ZN268	754	C	A	0.790887195841222	0.043613218229045
ZN268_HUMAN/752-774	Q14587	ZN268	754	C	D	0.329881872952566	0.0597985879966807
ZN268_HUMAN/752-774	Q14587	ZN268	754	C	E	0.36404890719394	0.0670137873966673
ZN268_HUMAN/752-774	Q14587	ZN268	754	C	F	0.708652648357182	0.0747564314227665
ZN268_HUMAN/752-774	Q14587	ZN268	754	C	G	0.533834928243705	0.0817322038871759
ZN268_HUMAN/752-774	Q14587	ZN268	754	C	H	0.698023724003235	0.199802089483216
ZN268_HUMAN/752-774	Q14587	ZN268	754	C	I	0.680024479419142	0.107906135934956
ZN268_HUMAN/752-774	Q14587	ZN268	754	C	K	0.712181177749269	0.160248260935396
ZN268_HUMAN/752-774	Q14587	ZN268	754	C	L	0.93014093037286	0.0800459165169176
ZN268_HUMAN/752-774	Q14587	ZN268	754	C	M	0.551294968315021	0.0519148103068026
ZN268_HUMAN/752-774	Q14587	ZN268	754	C	N	0.257380913424126	0.0636145791983624
ZN268_HUMAN/752-774	Q14587	ZN268	754	C	P	0.707112978341066	0.0866434450533521
ZN268_HUMAN/752-774	Q14587	ZN268	754	C	Q	0.439112785848511	0.0848964697569547
ZN268_HUMAN/752-774	Q14587	ZN268	754	C	R	0.981999889668901	0.0542692290086281
ZN268_HUMAN/752-774	Q14587	ZN268	754	C	S	0.510044906635242	0.0500511067735079
ZN268_HUMAN/752-774	Q14587	ZN268	754	C	T	0.344402917905446	0.0610566855364146
ZN268_HUMAN/752-774	Q14587	ZN268	754	C	V	0.838209415468185	0.0568935053715987
ZN268_HUMAN/752-774	Q14587	ZN268	754	C	W	0.999552806928793	0.145888872169685
ZN268_HUMAN/752-774	Q14587	ZN268	754	C	Y	0.609306613175646	0.0945631829817801
ZN646_HUMAN/294-316	O15015	ZN646	296	C	A	0.790887195841222	0.043613218229045
ZN646_HUMAN/294-316	O15015	ZN646	296	C	D	0.329881872952566	0.0597985879966807
ZN646_HUMAN/294-316	O15015	ZN646	296	C	E	0.36404890719394	0.0670137873966673
ZN646_HUMAN/294-316	O15015	ZN646	296	C	F	0.708652648357182	0.0747564314227665
ZN646_HUMAN/294-316	O15015	ZN646	296	C	G	0.533834928243705	0.0817322038871759
ZN646_HUMAN/294-316	O15015	ZN646	296	C	H	0.698023724003235	0.199802089483216
ZN646_HUMAN/294-316	O15015	ZN646	296	C	I	0.680024479419142	0.107906135934956
ZN646_HUMAN/294-316	O15015	ZN646	296	C	K	0.712181177749269	0.160248260935396
ZN646_HUMAN/294-316	O15015	ZN646	296	C	L	0.93014093037286	0.0800459165169176
ZN646_HUMAN/294-316	O15015	ZN646	296	C	M	0.551294968315021	0.0519148103068026
ZN646_HUMAN/294-316	O15015	ZN646	296	C	N	0.257380913424126	0.0636145791983624
ZN646_HUMAN/294-316	O15015	ZN646	296	C	P	0.707112978341066	0.0866434450533521
ZN646_HUMAN/294-316	O15015	ZN646	296	C	Q	0.439112785848511	0.0848964697569547
ZN646_HUMAN/294-316	O15015	ZN646	296	C	R	0.981999889668901	0.0542692290086281
ZN646_HUMAN/294-316	O15015	ZN646	296	C	S	0.510044906635242	0.0500511067735079
ZN646_HUMAN/294-316	O15015	ZN646	296	C	T	0.344402917905446	0.0610566855364146
ZN646_HUMAN/294-316	O15015	ZN646	296	C	V	0.838209415468185	0.0568935053715987
ZN646_HUMAN/294-316	O15015	ZN646	296	C	W	0.999552806928793	0.145888872169685
ZN646_HUMAN/294-316	O15015	ZN646	296	C	Y	0.609306613175646	0.0945631829817801
ZFP92_HUMAN/264-286	A6NM28	ZFP92	266	C	A	0.790887195841222	0.043613218229045
ZFP92_HUMAN/264-286	A6NM28	ZFP92	266	C	D	0.329881872952566	0.0597985879966807
ZFP92_HUMAN/264-286	A6NM28	ZFP92	266	C	E	0.36404890719394	0.0670137873966673
ZFP92_HUMAN/264-286	A6NM28	ZFP92	266	C	F	0.708652648357182	0.0747564314227665
ZFP92_HUMAN/264-286	A6NM28	ZFP92	266	C	G	0.533834928243705	0.0817322038871759
ZFP92_HUMAN/264-286	A6NM28	ZFP92	266	C	H	0.698023724003235	0.199802089483216
ZFP92_HUMAN/264-286	A6NM28	ZFP92	266	C	I	0.680024479419142	0.107906135934956
ZFP92_HUMAN/264-286	A6NM28	ZFP92	266	C	K	0.712181177749269	0.160248260935396
ZFP92_HUMAN/264-286	A6NM28	ZFP92	266	C	L	0.93014093037286	0.0800459165169176
ZFP92_HUMAN/264-286	A6NM28	ZFP92	266	C	M	0.551294968315021	0.0519148103068026
ZFP92_HUMAN/264-286	A6NM28	ZFP92	266	C	N	0.257380913424126	0.0636145791983624
ZFP92_HUMAN/264-286	A6NM28	ZFP92	266	C	P	0.707112978341066	0.0866434450533521
ZFP92_HUMAN/264-286	A6NM28	ZFP92	266	C	Q	0.439112785848511	0.0848964697569547
ZFP92_HUMAN/264-286	A6NM28	ZFP92	266	C	R	0.981999889668901	0.0542692290086281
ZFP92_HUMAN/264-286	A6NM28	ZFP92	266	C	S	0.510044906635242	0.0500511067735079
ZFP92_HUMAN/264-286	A6NM28	ZFP92	266	C	T	0.344402917905446	0.0610566855364146
ZFP92_HUMAN/264-286	A6NM28	ZFP92	266	C	V	0.838209415468185	0.0568935053715987
ZFP92_HUMAN/264-286	A6NM28	ZFP92	266	C	W	0.999552806928793	0.145888872169685
ZFP92_HUMAN/264-286	A6NM28	ZFP92	266	C	Y	0.609306613175646	0.0945631829817801
ZN160_HUMAN/593-615	Q9HCG1	ZN160	595	C	A	0.790887195841222	0.043613218229045
ZN160_HUMAN/593-615	Q9HCG1	ZN160	595	C	D	0.329881872952566	0.0597985879966807
ZN160_HUMAN/593-615	Q9HCG1	ZN160	595	C	E	0.36404890719394	0.0670137873966673
ZN160_HUMAN/593-615	Q9HCG1	ZN160	595	C	F	0.708652648357182	0.0747564314227665
ZN160_HUMAN/593-615	Q9HCG1	ZN160	595	C	G	0.533834928243705	0.0817322038871759
ZN160_HUMAN/593-615	Q9HCG1	ZN160	595	C	H	0.698023724003235	0.199802089483216
ZN160_HUMAN/593-615	Q9HCG1	ZN160	595	C	I	0.680024479419142	0.107906135934956
ZN160_HUMAN/593-615	Q9HCG1	ZN160	595	C	K	0.712181177749269	0.160248260935396
ZN160_HUMAN/593-615	Q9HCG1	ZN160	595	C	L	0.93014093037286	0.0800459165169176
ZN160_HUMAN/593-615	Q9HCG1	ZN160	595	C	M	0.551294968315021	0.0519148103068026
ZN160_HUMAN/593-615	Q9HCG1	ZN160	595	C	N	0.257380913424126	0.0636145791983624
ZN160_HUMAN/593-615	Q9HCG1	ZN160	595	C	P	0.707112978341066	0.0866434450533521
ZN160_HUMAN/593-615	Q9HCG1	ZN160	595	C	Q	0.439112785848511	0.0848964697569547
ZN160_HUMAN/593-615	Q9HCG1	ZN160	595	C	R	0.981999889668901	0.0542692290086281
ZN160_HUMAN/593-615	Q9HCG1	ZN160	595	C	S	0.510044906635242	0.0500511067735079
ZN160_HUMAN/593-615	Q9HCG1	ZN160	595	C	T	0.344402917905446	0.0610566855364146
ZN160_HUMAN/593-615	Q9HCG1	ZN160	595	C	V	0.838209415468185	0.0568935053715987
ZN160_HUMAN/593-615	Q9HCG1	ZN160	595	C	W	0.999552806928793	0.145888872169685
ZN160_HUMAN/593-615	Q9HCG1	ZN160	595	C	Y	0.609306613175646	0.0945631829817801
ZN850_HUMAN/1009-1031	A8MQ14	ZN850	1011	C	A	0.790887195841222	0.043613218229045
ZN850_HUMAN/1009-1031	A8MQ14	ZN850	1011	C	D	0.329881872952566	0.0597985879966807
ZN850_HUMAN/1009-1031	A8MQ14	ZN850	1011	C	E	0.36404890719394	0.0670137873966673
ZN850_HUMAN/1009-1031	A8MQ14	ZN850	1011	C	F	0.708652648357182	0.0747564314227665
ZN850_HUMAN/1009-1031	A8MQ14	ZN850	1011	C	G	0.533834928243705	0.0817322038871759
ZN850_HUMAN/1009-1031	A8MQ14	ZN850	1011	C	H	0.698023724003235	0.199802089483216
ZN850_HUMAN/1009-1031	A8MQ14	ZN850	1011	C	I	0.680024479419142	0.107906135934956
ZN850_HUMAN/1009-1031	A8MQ14	ZN850	1011	C	K	0.712181177749269	0.160248260935396
ZN850_HUMAN/1009-1031	A8MQ14	ZN850	1011	C	L	0.93014093037286	0.0800459165169176
ZN850_HUMAN/1009-1031	A8MQ14	ZN850	1011	C	M	0.551294968315021	0.0519148103068026
ZN850_HUMAN/1009-1031	A8MQ14	ZN850	1011	C	N	0.257380913424126	0.0636145791983624
ZN850_HUMAN/1009-1031	A8MQ14	ZN850	1011	C	P	0.707112978341066	0.0866434450533521
ZN850_HUMAN/1009-1031	A8MQ14	ZN850	1011	C	Q	0.439112785848511	0.0848964697569547
ZN850_HUMAN/1009-1031	A8MQ14	ZN850	1011	C	R	0.981999889668901	0.0542692290086281
ZN850_HUMAN/1009-1031	A8MQ14	ZN850	1011	C	S	0.510044906635242	0.0500511067735079
ZN850_HUMAN/1009-1031	A8MQ14	ZN850	1011	C	T	0.344402917905446	0.0610566855364146
ZN850_HUMAN/1009-1031	A8MQ14	ZN850	1011	C	V	0.838209415468185	0.0568935053715987
ZN850_HUMAN/1009-1031	A8MQ14	ZN850	1011	C	W	0.999552806928793	0.145888872169685
ZN850_HUMAN/1009-1031	A8MQ14	ZN850	1011	C	Y	0.609306613175646	0.0945631829817801
ZN547_HUMAN/268-290	Q8IVP9	ZN547	270	C	A	0.790887195841222	0.043613218229045
ZN547_HUMAN/268-290	Q8IVP9	ZN547	270	C	D	0.329881872952566	0.0597985879966807
ZN547_HUMAN/268-290	Q8IVP9	ZN547	270	C	E	0.36404890719394	0.0670137873966673
ZN547_HUMAN/268-290	Q8IVP9	ZN547	270	C	F	0.708652648357182	0.0747564314227665
ZN547_HUMAN/268-290	Q8IVP9	ZN547	270	C	G	0.533834928243705	0.0817322038871759
ZN547_HUMAN/268-290	Q8IVP9	ZN547	270	C	H	0.698023724003235	0.199802089483216
ZN547_HUMAN/268-290	Q8IVP9	ZN547	270	C	I	0.680024479419142	0.107906135934956
ZN547_HUMAN/268-290	Q8IVP9	ZN547	270	C	K	0.712181177749269	0.160248260935396
ZN547_HUMAN/268-290	Q8IVP9	ZN547	270	C	L	0.93014093037286	0.0800459165169176
ZN547_HUMAN/268-290	Q8IVP9	ZN547	270	C	M	0.551294968315021	0.0519148103068026
ZN547_HUMAN/268-290	Q8IVP9	ZN547	270	C	N	0.257380913424126	0.0636145791983624
ZN547_HUMAN/268-290	Q8IVP9	ZN547	270	C	P	0.707112978341066	0.0866434450533521
ZN547_HUMAN/268-290	Q8IVP9	ZN547	270	C	Q	0.439112785848511	0.0848964697569547
ZN547_HUMAN/268-290	Q8IVP9	ZN547	270	C	R	0.981999889668901	0.0542692290086281
ZN547_HUMAN/268-290	Q8IVP9	ZN547	270	C	S	0.510044906635242	0.0500511067735079
ZN547_HUMAN/268-290	Q8IVP9	ZN547	270	C	T	0.344402917905446	0.0610566855364146
ZN547_HUMAN/268-290	Q8IVP9	ZN547	270	C	V	0.838209415468185	0.0568935053715987
ZN547_HUMAN/268-290	Q8IVP9	ZN547	270	C	W	0.999552806928793	0.145888872169685
ZN547_HUMAN/268-290	Q8IVP9	ZN547	270	C	Y	0.609306613175646	0.0945631829817801
ZN671_HUMAN/479-501	Q8TAW3	ZN671	481	C	A	0.790887195841222	0.043613218229045
ZN671_HUMAN/479-501	Q8TAW3	ZN671	481	C	D	0.329881872952566	0.0597985879966807
ZN671_HUMAN/479-501	Q8TAW3	ZN671	481	C	E	0.36404890719394	0.0670137873966673
ZN671_HUMAN/479-501	Q8TAW3	ZN671	481	C	F	0.708652648357182	0.0747564314227665
ZN671_HUMAN/479-501	Q8TAW3	ZN671	481	C	G	0.533834928243705	0.0817322038871759
ZN671_HUMAN/479-501	Q8TAW3	ZN671	481	C	H	0.698023724003235	0.199802089483216
ZN671_HUMAN/479-501	Q8TAW3	ZN671	481	C	I	0.680024479419142	0.107906135934956
ZN671_HUMAN/479-501	Q8TAW3	ZN671	481	C	K	0.712181177749269	0.160248260935396
ZN671_HUMAN/479-501	Q8TAW3	ZN671	481	C	L	0.93014093037286	0.0800459165169176
ZN671_HUMAN/479-501	Q8TAW3	ZN671	481	C	M	0.551294968315021	0.0519148103068026
ZN671_HUMAN/479-501	Q8TAW3	ZN671	481	C	N	0.257380913424126	0.0636145791983624
ZN671_HUMAN/479-501	Q8TAW3	ZN671	481	C	P	0.707112978341066	0.0866434450533521
ZN671_HUMAN/479-501	Q8TAW3	ZN671	481	C	Q	0.439112785848511	0.0848964697569547
ZN671_HUMAN/479-501	Q8TAW3	ZN671	481	C	R	0.981999889668901	0.0542692290086281
ZN671_HUMAN/479-501	Q8TAW3	ZN671	481	C	S	0.510044906635242	0.0500511067735079
ZN671_HUMAN/479-501	Q8TAW3	ZN671	481	C	T	0.344402917905446	0.0610566855364146
ZN671_HUMAN/479-501	Q8TAW3	ZN671	481	C	V	0.838209415468185	0.0568935053715987
ZN671_HUMAN/479-501	Q8TAW3	ZN671	481	C	W	0.999552806928793	0.145888872169685
ZN671_HUMAN/479-501	Q8TAW3	ZN671	481	C	Y	0.609306613175646	0.0945631829817801
ZN574_HUMAN/551-573	Q6ZN55	ZN574	553	C	A	0.790887195841222	0.043613218229045
ZN574_HUMAN/551-573	Q6ZN55	ZN574	553	C	D	0.329881872952566	0.0597985879966807
ZN574_HUMAN/551-573	Q6ZN55	ZN574	553	C	E	0.36404890719394	0.0670137873966673
ZN574_HUMAN/551-573	Q6ZN55	ZN574	553	C	F	0.708652648357182	0.0747564314227665
ZN574_HUMAN/551-573	Q6ZN55	ZN574	553	C	G	0.533834928243705	0.0817322038871759
ZN574_HUMAN/551-573	Q6ZN55	ZN574	553	C	H	0.698023724003235	0.199802089483216
ZN574_HUMAN/551-573	Q6ZN55	ZN574	553	C	I	0.680024479419142	0.107906135934956
ZN574_HUMAN/551-573	Q6ZN55	ZN574	553	C	K	0.712181177749269	0.160248260935396
ZN574_HUMAN/551-573	Q6ZN55	ZN574	553	C	L	0.93014093037286	0.0800459165169176
ZN574_HUMAN/551-573	Q6ZN55	ZN574	553	C	M	0.551294968315021	0.0519148103068026
ZN574_HUMAN/551-573	Q6ZN55	ZN574	553	C	N	0.257380913424126	0.0636145791983624
ZN574_HUMAN/551-573	Q6ZN55	ZN574	553	C	P	0.707112978341066	0.0866434450533521
ZN574_HUMAN/551-573	Q6ZN55	ZN574	553	C	Q	0.439112785848511	0.0848964697569547
ZN574_HUMAN/551-573	Q6ZN55	ZN574	553	C	R	0.981999889668901	0.0542692290086281
ZN574_HUMAN/551-573	Q6ZN55	ZN574	553	C	S	0.510044906635242	0.0500511067735079
ZN574_HUMAN/551-573	Q6ZN55	ZN574	553	C	T	0.344402917905446	0.0610566855364146
ZN574_HUMAN/551-573	Q6ZN55	ZN574	553	C	V	0.838209415468185	0.0568935053715987
ZN574_HUMAN/551-573	Q6ZN55	ZN574	553	C	W	0.999552806928793	0.145888872169685
ZN574_HUMAN/551-573	Q6ZN55	ZN574	553	C	Y	0.609306613175646	0.0945631829817801
ZKSC5_HUMAN/402-424	Q9Y2L8	ZKSC5	404	C	A	0.790887195841222	0.043613218229045
ZKSC5_HUMAN/402-424	Q9Y2L8	ZKSC5	404	C	D	0.329881872952566	0.0597985879966807
ZKSC5_HUMAN/402-424	Q9Y2L8	ZKSC5	404	C	E	0.36404890719394	0.0670137873966673
ZKSC5_HUMAN/402-424	Q9Y2L8	ZKSC5	404	C	F	0.708652648357182	0.0747564314227665
ZKSC5_HUMAN/402-424	Q9Y2L8	ZKSC5	404	C	G	0.533834928243705	0.0817322038871759
ZKSC5_HUMAN/402-424	Q9Y2L8	ZKSC5	404	C	H	0.698023724003235	0.199802089483216
ZKSC5_HUMAN/402-424	Q9Y2L8	ZKSC5	404	C	I	0.680024479419142	0.107906135934956
ZKSC5_HUMAN/402-424	Q9Y2L8	ZKSC5	404	C	K	0.712181177749269	0.160248260935396
ZKSC5_HUMAN/402-424	Q9Y2L8	ZKSC5	404	C	L	0.93014093037286	0.0800459165169176
ZKSC5_HUMAN/402-424	Q9Y2L8	ZKSC5	404	C	M	0.551294968315021	0.0519148103068026
ZKSC5_HUMAN/402-424	Q9Y2L8	ZKSC5	404	C	N	0.257380913424126	0.0636145791983624
ZKSC5_HUMAN/402-424	Q9Y2L8	ZKSC5	404	C	P	0.707112978341066	0.0866434450533521
ZKSC5_HUMAN/402-424	Q9Y2L8	ZKSC5	404	C	Q	0.439112785848511	0.0848964697569547
ZKSC5_HUMAN/402-424	Q9Y2L8	ZKSC5	404	C	R	0.981999889668901	0.0542692290086281
ZKSC5_HUMAN/402-424	Q9Y2L8	ZKSC5	404	C	S	0.510044906635242	0.0500511067735079
ZKSC5_HUMAN/402-424	Q9Y2L8	ZKSC5	404	C	T	0.344402917905446	0.0610566855364146
ZKSC5_HUMAN/402-424	Q9Y2L8	ZKSC5	404	C	V	0.838209415468185	0.0568935053715987
ZKSC5_HUMAN/402-424	Q9Y2L8	ZKSC5	404	C	W	0.999552806928793	0.145888872169685
ZKSC5_HUMAN/402-424	Q9Y2L8	ZKSC5	404	C	Y	0.609306613175646	0.0945631829817801
ZN549_HUMAN/557-579	Q6P9A3	ZN549	559	C	A	0.790887195841222	0.043613218229045
ZN549_HUMAN/557-579	Q6P9A3	ZN549	559	C	D	0.329881872952566	0.0597985879966807
ZN549_HUMAN/557-579	Q6P9A3	ZN549	559	C	E	0.36404890719394	0.0670137873966673
ZN549_HUMAN/557-579	Q6P9A3	ZN549	559	C	F	0.708652648357182	0.0747564314227665
ZN549_HUMAN/557-579	Q6P9A3	ZN549	559	C	G	0.533834928243705	0.0817322038871759
ZN549_HUMAN/557-579	Q6P9A3	ZN549	559	C	H	0.698023724003235	0.199802089483216
ZN549_HUMAN/557-579	Q6P9A3	ZN549	559	C	I	0.680024479419142	0.107906135934956
ZN549_HUMAN/557-579	Q6P9A3	ZN549	559	C	K	0.712181177749269	0.160248260935396
ZN549_HUMAN/557-579	Q6P9A3	ZN549	559	C	L	0.93014093037286	0.0800459165169176
ZN549_HUMAN/557-579	Q6P9A3	ZN549	559	C	M	0.551294968315021	0.0519148103068026
ZN549_HUMAN/557-579	Q6P9A3	ZN549	559	C	N	0.257380913424126	0.0636145791983624
ZN549_HUMAN/557-579	Q6P9A3	ZN549	559	C	P	0.707112978341066	0.0866434450533521
ZN549_HUMAN/557-579	Q6P9A3	ZN549	559	C	Q	0.439112785848511	0.0848964697569547
ZN549_HUMAN/557-579	Q6P9A3	ZN549	559	C	R	0.981999889668901	0.0542692290086281
ZN549_HUMAN/557-579	Q6P9A3	ZN549	559	C	S	0.510044906635242	0.0500511067735079
ZN549_HUMAN/557-579	Q6P9A3	ZN549	559	C	T	0.344402917905446	0.0610566855364146
ZN549_HUMAN/557-579	Q6P9A3	ZN549	559	C	V	0.838209415468185	0.0568935053715987
ZN549_HUMAN/557-579	Q6P9A3	ZN549	559	C	W	0.999552806928793	0.145888872169685
ZN549_HUMAN/557-579	Q6P9A3	ZN549	559	C	Y	0.609306613175646	0.0945631829817801
ZN282_HUMAN/630-652	Q9UDV7	ZN282	632	C	A	0.790887195841222	0.043613218229045
ZN282_HUMAN/630-652	Q9UDV7	ZN282	632	C	D	0.329881872952566	0.0597985879966807
ZN282_HUMAN/630-652	Q9UDV7	ZN282	632	C	E	0.36404890719394	0.0670137873966673
ZN282_HUMAN/630-652	Q9UDV7	ZN282	632	C	F	0.708652648357182	0.0747564314227665
ZN282_HUMAN/630-652	Q9UDV7	ZN282	632	C	G	0.533834928243705	0.0817322038871759
ZN282_HUMAN/630-652	Q9UDV7	ZN282	632	C	H	0.698023724003235	0.199802089483216
ZN282_HUMAN/630-652	Q9UDV7	ZN282	632	C	I	0.680024479419142	0.107906135934956
ZN282_HUMAN/630-652	Q9UDV7	ZN282	632	C	K	0.712181177749269	0.160248260935396
ZN282_HUMAN/630-652	Q9UDV7	ZN282	632	C	L	0.93014093037286	0.0800459165169176
ZN282_HUMAN/630-652	Q9UDV7	ZN282	632	C	M	0.551294968315021	0.0519148103068026
ZN282_HUMAN/630-652	Q9UDV7	ZN282	632	C	N	0.257380913424126	0.0636145791983624
ZN282_HUMAN/630-652	Q9UDV7	ZN282	632	C	P	0.707112978341066	0.0866434450533521
ZN282_HUMAN/630-652	Q9UDV7	ZN282	632	C	Q	0.439112785848511	0.0848964697569547
ZN282_HUMAN/630-652	Q9UDV7	ZN282	632	C	R	0.981999889668901	0.0542692290086281
ZN282_HUMAN/630-652	Q9UDV7	ZN282	632	C	S	0.510044906635242	0.0500511067735079
ZN282_HUMAN/630-652	Q9UDV7	ZN282	632	C	T	0.344402917905446	0.0610566855364146
ZN282_HUMAN/630-652	Q9UDV7	ZN282	632	C	V	0.838209415468185	0.0568935053715987
ZN282_HUMAN/630-652	Q9UDV7	ZN282	632	C	W	0.999552806928793	0.145888872169685
ZN282_HUMAN/630-652	Q9UDV7	ZN282	632	C	Y	0.609306613175646	0.0945631829817801
ZN197_HUMAN/734-756	O14709	ZN197	736	C	A	0.790887195841222	0.043613218229045
ZN197_HUMAN/734-756	O14709	ZN197	736	C	D	0.329881872952566	0.0597985879966807
ZN197_HUMAN/734-756	O14709	ZN197	736	C	E	0.36404890719394	0.0670137873966673
ZN197_HUMAN/734-756	O14709	ZN197	736	C	F	0.708652648357182	0.0747564314227665
ZN197_HUMAN/734-756	O14709	ZN197	736	C	G	0.533834928243705	0.0817322038871759
ZN197_HUMAN/734-756	O14709	ZN197	736	C	H	0.698023724003235	0.199802089483216
ZN197_HUMAN/734-756	O14709	ZN197	736	C	I	0.680024479419142	0.107906135934956
ZN197_HUMAN/734-756	O14709	ZN197	736	C	K	0.712181177749269	0.160248260935396
ZN197_HUMAN/734-756	O14709	ZN197	736	C	L	0.93014093037286	0.0800459165169176
ZN197_HUMAN/734-756	O14709	ZN197	736	C	M	0.551294968315021	0.0519148103068026
ZN197_HUMAN/734-756	O14709	ZN197	736	C	N	0.257380913424126	0.0636145791983624
ZN197_HUMAN/734-756	O14709	ZN197	736	C	P	0.707112978341066	0.0866434450533521
ZN197_HUMAN/734-756	O14709	ZN197	736	C	Q	0.439112785848511	0.0848964697569547
ZN197_HUMAN/734-756	O14709	ZN197	736	C	R	0.981999889668901	0.0542692290086281
ZN197_HUMAN/734-756	O14709	ZN197	736	C	S	0.510044906635242	0.0500511067735079
ZN197_HUMAN/734-756	O14709	ZN197	736	C	T	0.344402917905446	0.0610566855364146
ZN197_HUMAN/734-756	O14709	ZN197	736	C	V	0.838209415468185	0.0568935053715987
ZN197_HUMAN/734-756	O14709	ZN197	736	C	W	0.999552806928793	0.145888872169685
ZN197_HUMAN/734-756	O14709	ZN197	736	C	Y	0.609306613175646	0.0945631829817801
ZNF85_HUMAN/510-532	Q03923	ZNF85	512	C	A	0.790887195841222	0.043613218229045
ZNF85_HUMAN/510-532	Q03923	ZNF85	512	C	D	0.329881872952566	0.0597985879966807
ZNF85_HUMAN/510-532	Q03923	ZNF85	512	C	E	0.36404890719394	0.0670137873966673
ZNF85_HUMAN/510-532	Q03923	ZNF85	512	C	F	0.708652648357182	0.0747564314227665
ZNF85_HUMAN/510-532	Q03923	ZNF85	512	C	G	0.533834928243705	0.0817322038871759
ZNF85_HUMAN/510-532	Q03923	ZNF85	512	C	H	0.698023724003235	0.199802089483216
ZNF85_HUMAN/510-532	Q03923	ZNF85	512	C	I	0.680024479419142	0.107906135934956
ZNF85_HUMAN/510-532	Q03923	ZNF85	512	C	K	0.712181177749269	0.160248260935396
ZNF85_HUMAN/510-532	Q03923	ZNF85	512	C	L	0.93014093037286	0.0800459165169176
ZNF85_HUMAN/510-532	Q03923	ZNF85	512	C	M	0.551294968315021	0.0519148103068026
ZNF85_HUMAN/510-532	Q03923	ZNF85	512	C	N	0.257380913424126	0.0636145791983624
ZNF85_HUMAN/510-532	Q03923	ZNF85	512	C	P	0.707112978341066	0.0866434450533521
ZNF85_HUMAN/510-532	Q03923	ZNF85	512	C	Q	0.439112785848511	0.0848964697569547
ZNF85_HUMAN/510-532	Q03923	ZNF85	512	C	R	0.981999889668901	0.0542692290086281
ZNF85_HUMAN/510-532	Q03923	ZNF85	512	C	S	0.510044906635242	0.0500511067735079
ZNF85_HUMAN/510-532	Q03923	ZNF85	512	C	T	0.344402917905446	0.0610566855364146
ZNF85_HUMAN/510-532	Q03923	ZNF85	512	C	V	0.838209415468185	0.0568935053715987
ZNF85_HUMAN/510-532	Q03923	ZNF85	512	C	W	0.999552806928793	0.145888872169685
ZNF85_HUMAN/510-532	Q03923	ZNF85	512	C	Y	0.609306613175646	0.0945631829817801
ZN226_HUMAN/475-497	Q9NYT6	ZN226	477	C	A	0.790887195841222	0.043613218229045
ZN226_HUMAN/475-497	Q9NYT6	ZN226	477	C	D	0.329881872952566	0.0597985879966807
ZN226_HUMAN/475-497	Q9NYT6	ZN226	477	C	E	0.36404890719394	0.0670137873966673
ZN226_HUMAN/475-497	Q9NYT6	ZN226	477	C	F	0.708652648357182	0.0747564314227665
ZN226_HUMAN/475-497	Q9NYT6	ZN226	477	C	G	0.533834928243705	0.0817322038871759
ZN226_HUMAN/475-497	Q9NYT6	ZN226	477	C	H	0.698023724003235	0.199802089483216
ZN226_HUMAN/475-497	Q9NYT6	ZN226	477	C	I	0.680024479419142	0.107906135934956
ZN226_HUMAN/475-497	Q9NYT6	ZN226	477	C	K	0.712181177749269	0.160248260935396
ZN226_HUMAN/475-497	Q9NYT6	ZN226	477	C	L	0.93014093037286	0.0800459165169176
ZN226_HUMAN/475-497	Q9NYT6	ZN226	477	C	M	0.551294968315021	0.0519148103068026
ZN226_HUMAN/475-497	Q9NYT6	ZN226	477	C	N	0.257380913424126	0.0636145791983624
ZN226_HUMAN/475-497	Q9NYT6	ZN226	477	C	P	0.707112978341066	0.0866434450533521
ZN226_HUMAN/475-497	Q9NYT6	ZN226	477	C	Q	0.439112785848511	0.0848964697569547
ZN226_HUMAN/475-497	Q9NYT6	ZN226	477	C	R	0.981999889668901	0.0542692290086281
ZN226_HUMAN/475-497	Q9NYT6	ZN226	477	C	S	0.510044906635242	0.0500511067735079
ZN226_HUMAN/475-497	Q9NYT6	ZN226	477	C	T	0.344402917905446	0.0610566855364146
ZN226_HUMAN/475-497	Q9NYT6	ZN226	477	C	V	0.838209415468185	0.0568935053715987
ZN226_HUMAN/475-497	Q9NYT6	ZN226	477	C	W	0.999552806928793	0.145888872169685
ZN226_HUMAN/475-497	Q9NYT6	ZN226	477	C	Y	0.609306613175646	0.0945631829817801
ZN224_HUMAN/512-534	Q9NZL3	ZN224	514	C	A	0.790887195841222	0.043613218229045
ZN224_HUMAN/512-534	Q9NZL3	ZN224	514	C	D	0.329881872952566	0.0597985879966807
ZN224_HUMAN/512-534	Q9NZL3	ZN224	514	C	E	0.36404890719394	0.0670137873966673
ZN224_HUMAN/512-534	Q9NZL3	ZN224	514	C	F	0.708652648357182	0.0747564314227665
ZN224_HUMAN/512-534	Q9NZL3	ZN224	514	C	G	0.533834928243705	0.0817322038871759
ZN224_HUMAN/512-534	Q9NZL3	ZN224	514	C	H	0.698023724003235	0.199802089483216
ZN224_HUMAN/512-534	Q9NZL3	ZN224	514	C	I	0.680024479419142	0.107906135934956
ZN224_HUMAN/512-534	Q9NZL3	ZN224	514	C	K	0.712181177749269	0.160248260935396
ZN224_HUMAN/512-534	Q9NZL3	ZN224	514	C	L	0.93014093037286	0.0800459165169176
ZN224_HUMAN/512-534	Q9NZL3	ZN224	514	C	M	0.551294968315021	0.0519148103068026
ZN224_HUMAN/512-534	Q9NZL3	ZN224	514	C	N	0.257380913424126	0.0636145791983624
ZN224_HUMAN/512-534	Q9NZL3	ZN224	514	C	P	0.707112978341066	0.0866434450533521
ZN224_HUMAN/512-534	Q9NZL3	ZN224	514	C	Q	0.439112785848511	0.0848964697569547
ZN224_HUMAN/512-534	Q9NZL3	ZN224	514	C	R	0.981999889668901	0.0542692290086281
ZN224_HUMAN/512-534	Q9NZL3	ZN224	514	C	S	0.510044906635242	0.0500511067735079
ZN224_HUMAN/512-534	Q9NZL3	ZN224	514	C	T	0.344402917905446	0.0610566855364146
ZN224_HUMAN/512-534	Q9NZL3	ZN224	514	C	V	0.838209415468185	0.0568935053715987
ZN224_HUMAN/512-534	Q9NZL3	ZN224	514	C	W	0.999552806928793	0.145888872169685
ZN224_HUMAN/512-534	Q9NZL3	ZN224	514	C	Y	0.609306613175646	0.0945631829817801
Z324B_HUMAN/397-419	Q6AW86	Z324B	399	C	A	0.790887195841222	0.043613218229045
Z324B_HUMAN/397-419	Q6AW86	Z324B	399	C	D	0.329881872952566	0.0597985879966807
Z324B_HUMAN/397-419	Q6AW86	Z324B	399	C	E	0.36404890719394	0.0670137873966673
Z324B_HUMAN/397-419	Q6AW86	Z324B	399	C	F	0.708652648357182	0.0747564314227665
Z324B_HUMAN/397-419	Q6AW86	Z324B	399	C	G	0.533834928243705	0.0817322038871759
Z324B_HUMAN/397-419	Q6AW86	Z324B	399	C	H	0.698023724003235	0.199802089483216
Z324B_HUMAN/397-419	Q6AW86	Z324B	399	C	I	0.680024479419142	0.107906135934956
Z324B_HUMAN/397-419	Q6AW86	Z324B	399	C	K	0.712181177749269	0.160248260935396
Z324B_HUMAN/397-419	Q6AW86	Z324B	399	C	L	0.93014093037286	0.0800459165169176
Z324B_HUMAN/397-419	Q6AW86	Z324B	399	C	M	0.551294968315021	0.0519148103068026
Z324B_HUMAN/397-419	Q6AW86	Z324B	399	C	N	0.257380913424126	0.0636145791983624
Z324B_HUMAN/397-419	Q6AW86	Z324B	399	C	P	0.707112978341066	0.0866434450533521
Z324B_HUMAN/397-419	Q6AW86	Z324B	399	C	Q	0.439112785848511	0.0848964697569547
Z324B_HUMAN/397-419	Q6AW86	Z324B	399	C	R	0.981999889668901	0.0542692290086281
Z324B_HUMAN/397-419	Q6AW86	Z324B	399	C	S	0.510044906635242	0.0500511067735079
Z324B_HUMAN/397-419	Q6AW86	Z324B	399	C	T	0.344402917905446	0.0610566855364146
Z324B_HUMAN/397-419	Q6AW86	Z324B	399	C	V	0.838209415468185	0.0568935053715987
Z324B_HUMAN/397-419	Q6AW86	Z324B	399	C	W	0.999552806928793	0.145888872169685
Z324B_HUMAN/397-419	Q6AW86	Z324B	399	C	Y	0.609306613175646	0.0945631829817801
ZNF41_HUMAN/537-559	P51814	ZNF41	539	C	A	0.790887195841222	0.043613218229045
ZNF41_HUMAN/537-559	P51814	ZNF41	539	C	D	0.329881872952566	0.0597985879966807
ZNF41_HUMAN/537-559	P51814	ZNF41	539	C	E	0.36404890719394	0.0670137873966673
ZNF41_HUMAN/537-559	P51814	ZNF41	539	C	F	0.708652648357182	0.0747564314227665
ZNF41_HUMAN/537-559	P51814	ZNF41	539	C	G	0.533834928243705	0.0817322038871759
ZNF41_HUMAN/537-559	P51814	ZNF41	539	C	H	0.698023724003235	0.199802089483216
ZNF41_HUMAN/537-559	P51814	ZNF41	539	C	I	0.680024479419142	0.107906135934956
ZNF41_HUMAN/537-559	P51814	ZNF41	539	C	K	0.712181177749269	0.160248260935396
ZNF41_HUMAN/537-559	P51814	ZNF41	539	C	L	0.93014093037286	0.0800459165169176
ZNF41_HUMAN/537-559	P51814	ZNF41	539	C	M	0.551294968315021	0.0519148103068026
ZNF41_HUMAN/537-559	P51814	ZNF41	539	C	N	0.257380913424126	0.0636145791983624
ZNF41_HUMAN/537-559	P51814	ZNF41	539	C	P	0.707112978341066	0.0866434450533521
ZNF41_HUMAN/537-559	P51814	ZNF41	539	C	Q	0.439112785848511	0.0848964697569547
ZNF41_HUMAN/537-559	P51814	ZNF41	539	C	R	0.981999889668901	0.0542692290086281
ZNF41_HUMAN/537-559	P51814	ZNF41	539	C	S	0.510044906635242	0.0500511067735079
ZNF41_HUMAN/537-559	P51814	ZNF41	539	C	T	0.344402917905446	0.0610566855364146
ZNF41_HUMAN/537-559	P51814	ZNF41	539	C	V	0.838209415468185	0.0568935053715987
ZNF41_HUMAN/537-559	P51814	ZNF41	539	C	W	0.999552806928793	0.145888872169685
ZNF41_HUMAN/537-559	P51814	ZNF41	539	C	Y	0.609306613175646	0.0945631829817801
ZN623_HUMAN/151-173	O75123	ZN623	153	C	A	0.790887195841222	0.043613218229045
ZN623_HUMAN/151-173	O75123	ZN623	153	C	D	0.329881872952566	0.0597985879966807
ZN623_HUMAN/151-173	O75123	ZN623	153	C	E	0.36404890719394	0.0670137873966673
ZN623_HUMAN/151-173	O75123	ZN623	153	C	F	0.708652648357182	0.0747564314227665
ZN623_HUMAN/151-173	O75123	ZN623	153	C	G	0.533834928243705	0.0817322038871759
ZN623_HUMAN/151-173	O75123	ZN623	153	C	H	0.698023724003235	0.199802089483216
ZN623_HUMAN/151-173	O75123	ZN623	153	C	I	0.680024479419142	0.107906135934956
ZN623_HUMAN/151-173	O75123	ZN623	153	C	K	0.712181177749269	0.160248260935396
ZN623_HUMAN/151-173	O75123	ZN623	153	C	L	0.93014093037286	0.0800459165169176
ZN623_HUMAN/151-173	O75123	ZN623	153	C	M	0.551294968315021	0.0519148103068026
ZN623_HUMAN/151-173	O75123	ZN623	153	C	N	0.257380913424126	0.0636145791983624
ZN623_HUMAN/151-173	O75123	ZN623	153	C	P	0.707112978341066	0.0866434450533521
ZN623_HUMAN/151-173	O75123	ZN623	153	C	Q	0.439112785848511	0.0848964697569547
ZN623_HUMAN/151-173	O75123	ZN623	153	C	R	0.981999889668901	0.0542692290086281
ZN623_HUMAN/151-173	O75123	ZN623	153	C	S	0.510044906635242	0.0500511067735079
ZN623_HUMAN/151-173	O75123	ZN623	153	C	T	0.344402917905446	0.0610566855364146
ZN623_HUMAN/151-173	O75123	ZN623	153	C	V	0.838209415468185	0.0568935053715987
ZN623_HUMAN/151-173	O75123	ZN623	153	C	W	0.999552806928793	0.145888872169685
ZN623_HUMAN/151-173	O75123	ZN623	153	C	Y	0.609306613175646	0.0945631829817801
ZN845_HUMAN/691-713	Q96IR2	ZN845	693	C	A	0.790887195841222	0.043613218229045
ZN845_HUMAN/691-713	Q96IR2	ZN845	693	C	D	0.329881872952566	0.0597985879966807
ZN845_HUMAN/691-713	Q96IR2	ZN845	693	C	E	0.36404890719394	0.0670137873966673
ZN845_HUMAN/691-713	Q96IR2	ZN845	693	C	F	0.708652648357182	0.0747564314227665
ZN845_HUMAN/691-713	Q96IR2	ZN845	693	C	G	0.533834928243705	0.0817322038871759
ZN845_HUMAN/691-713	Q96IR2	ZN845	693	C	H	0.698023724003235	0.199802089483216
ZN845_HUMAN/691-713	Q96IR2	ZN845	693	C	I	0.680024479419142	0.107906135934956
ZN845_HUMAN/691-713	Q96IR2	ZN845	693	C	K	0.712181177749269	0.160248260935396
ZN845_HUMAN/691-713	Q96IR2	ZN845	693	C	L	0.93014093037286	0.0800459165169176
ZN845_HUMAN/691-713	Q96IR2	ZN845	693	C	M	0.551294968315021	0.0519148103068026
ZN845_HUMAN/691-713	Q96IR2	ZN845	693	C	N	0.257380913424126	0.0636145791983624
ZN845_HUMAN/691-713	Q96IR2	ZN845	693	C	P	0.707112978341066	0.0866434450533521
ZN845_HUMAN/691-713	Q96IR2	ZN845	693	C	Q	0.439112785848511	0.0848964697569547
ZN845_HUMAN/691-713	Q96IR2	ZN845	693	C	R	0.981999889668901	0.0542692290086281
ZN845_HUMAN/691-713	Q96IR2	ZN845	693	C	S	0.510044906635242	0.0500511067735079
ZN845_HUMAN/691-713	Q96IR2	ZN845	693	C	T	0.344402917905446	0.0610566855364146
ZN845_HUMAN/691-713	Q96IR2	ZN845	693	C	V	0.838209415468185	0.0568935053715987
ZN845_HUMAN/691-713	Q96IR2	ZN845	693	C	W	0.999552806928793	0.145888872169685
ZN845_HUMAN/691-713	Q96IR2	ZN845	693	C	Y	0.609306613175646	0.0945631829817801
Z587B_HUMAN/242-264	E7ETH6	Z587B	244	C	A	0.790887195841222	0.043613218229045
Z587B_HUMAN/242-264	E7ETH6	Z587B	244	C	D	0.329881872952566	0.0597985879966807
Z587B_HUMAN/242-264	E7ETH6	Z587B	244	C	E	0.36404890719394	0.0670137873966673
Z587B_HUMAN/242-264	E7ETH6	Z587B	244	C	F	0.708652648357182	0.0747564314227665
Z587B_HUMAN/242-264	E7ETH6	Z587B	244	C	G	0.533834928243705	0.0817322038871759
Z587B_HUMAN/242-264	E7ETH6	Z587B	244	C	H	0.698023724003235	0.199802089483216
Z587B_HUMAN/242-264	E7ETH6	Z587B	244	C	I	0.680024479419142	0.107906135934956
Z587B_HUMAN/242-264	E7ETH6	Z587B	244	C	K	0.712181177749269	0.160248260935396
Z587B_HUMAN/242-264	E7ETH6	Z587B	244	C	L	0.93014093037286	0.0800459165169176
Z587B_HUMAN/242-264	E7ETH6	Z587B	244	C	M	0.551294968315021	0.0519148103068026
Z587B_HUMAN/242-264	E7ETH6	Z587B	244	C	N	0.257380913424126	0.0636145791983624
Z587B_HUMAN/242-264	E7ETH6	Z587B	244	C	P	0.707112978341066	0.0866434450533521
Z587B_HUMAN/242-264	E7ETH6	Z587B	244	C	Q	0.439112785848511	0.0848964697569547
Z587B_HUMAN/242-264	E7ETH6	Z587B	244	C	R	0.981999889668901	0.0542692290086281
Z587B_HUMAN/242-264	E7ETH6	Z587B	244	C	S	0.510044906635242	0.0500511067735079
Z587B_HUMAN/242-264	E7ETH6	Z587B	244	C	T	0.344402917905446	0.0610566855364146
Z587B_HUMAN/242-264	E7ETH6	Z587B	244	C	V	0.838209415468185	0.0568935053715987
Z587B_HUMAN/242-264	E7ETH6	Z587B	244	C	W	0.999552806928793	0.145888872169685
Z587B_HUMAN/242-264	E7ETH6	Z587B	244	C	Y	0.609306613175646	0.0945631829817801
ZN226_HUMAN/699-721	Q9NYT6	ZN226	701	C	A	0.790887195841222	0.043613218229045
ZN226_HUMAN/699-721	Q9NYT6	ZN226	701	C	D	0.329881872952566	0.0597985879966807
ZN226_HUMAN/699-721	Q9NYT6	ZN226	701	C	E	0.36404890719394	0.0670137873966673
ZN226_HUMAN/699-721	Q9NYT6	ZN226	701	C	F	0.708652648357182	0.0747564314227665
ZN226_HUMAN/699-721	Q9NYT6	ZN226	701	C	G	0.533834928243705	0.0817322038871759
ZN226_HUMAN/699-721	Q9NYT6	ZN226	701	C	H	0.698023724003235	0.199802089483216
ZN226_HUMAN/699-721	Q9NYT6	ZN226	701	C	I	0.680024479419142	0.107906135934956
ZN226_HUMAN/699-721	Q9NYT6	ZN226	701	C	K	0.712181177749269	0.160248260935396
ZN226_HUMAN/699-721	Q9NYT6	ZN226	701	C	L	0.93014093037286	0.0800459165169176
ZN226_HUMAN/699-721	Q9NYT6	ZN226	701	C	M	0.551294968315021	0.0519148103068026
ZN226_HUMAN/699-721	Q9NYT6	ZN226	701	C	N	0.257380913424126	0.0636145791983624
ZN226_HUMAN/699-721	Q9NYT6	ZN226	701	C	P	0.707112978341066	0.0866434450533521
ZN226_HUMAN/699-721	Q9NYT6	ZN226	701	C	Q	0.439112785848511	0.0848964697569547
ZN226_HUMAN/699-721	Q9NYT6	ZN226	701	C	R	0.981999889668901	0.0542692290086281
ZN226_HUMAN/699-721	Q9NYT6	ZN226	701	C	S	0.510044906635242	0.0500511067735079
ZN226_HUMAN/699-721	Q9NYT6	ZN226	701	C	T	0.344402917905446	0.0610566855364146
ZN226_HUMAN/699-721	Q9NYT6	ZN226	701	C	V	0.838209415468185	0.0568935053715987
ZN226_HUMAN/699-721	Q9NYT6	ZN226	701	C	W	0.999552806928793	0.145888872169685
ZN226_HUMAN/699-721	Q9NYT6	ZN226	701	C	Y	0.609306613175646	0.0945631829817801
ZN728_HUMAN/340-362	P0DKX0	ZN728	342	C	A	0.790887195841222	0.043613218229045
ZN728_HUMAN/340-362	P0DKX0	ZN728	342	C	D	0.329881872952566	0.0597985879966807
ZN728_HUMAN/340-362	P0DKX0	ZN728	342	C	E	0.36404890719394	0.0670137873966673
ZN728_HUMAN/340-362	P0DKX0	ZN728	342	C	F	0.708652648357182	0.0747564314227665
ZN728_HUMAN/340-362	P0DKX0	ZN728	342	C	G	0.533834928243705	0.0817322038871759
ZN728_HUMAN/340-362	P0DKX0	ZN728	342	C	H	0.698023724003235	0.199802089483216
ZN728_HUMAN/340-362	P0DKX0	ZN728	342	C	I	0.680024479419142	0.107906135934956
ZN728_HUMAN/340-362	P0DKX0	ZN728	342	C	K	0.712181177749269	0.160248260935396
ZN728_HUMAN/340-362	P0DKX0	ZN728	342	C	L	0.93014093037286	0.0800459165169176
ZN728_HUMAN/340-362	P0DKX0	ZN728	342	C	M	0.551294968315021	0.0519148103068026
ZN728_HUMAN/340-362	P0DKX0	ZN728	342	C	N	0.257380913424126	0.0636145791983624
ZN728_HUMAN/340-362	P0DKX0	ZN728	342	C	P	0.707112978341066	0.0866434450533521
ZN728_HUMAN/340-362	P0DKX0	ZN728	342	C	Q	0.439112785848511	0.0848964697569547
ZN728_HUMAN/340-362	P0DKX0	ZN728	342	C	R	0.981999889668901	0.0542692290086281
ZN728_HUMAN/340-362	P0DKX0	ZN728	342	C	S	0.510044906635242	0.0500511067735079
ZN728_HUMAN/340-362	P0DKX0	ZN728	342	C	T	0.344402917905446	0.0610566855364146
ZN728_HUMAN/340-362	P0DKX0	ZN728	342	C	V	0.838209415468185	0.0568935053715987
ZN728_HUMAN/340-362	P0DKX0	ZN728	342	C	W	0.999552806928793	0.145888872169685
ZN728_HUMAN/340-362	P0DKX0	ZN728	342	C	Y	0.609306613175646	0.0945631829817801
ZNF26_HUMAN/482-504	P17031	ZNF26	484	C	A	0.790887195841222	0.043613218229045
ZNF26_HUMAN/482-504	P17031	ZNF26	484	C	D	0.329881872952566	0.0597985879966807
ZNF26_HUMAN/482-504	P17031	ZNF26	484	C	E	0.36404890719394	0.0670137873966673
ZNF26_HUMAN/482-504	P17031	ZNF26	484	C	F	0.708652648357182	0.0747564314227665
ZNF26_HUMAN/482-504	P17031	ZNF26	484	C	G	0.533834928243705	0.0817322038871759
ZNF26_HUMAN/482-504	P17031	ZNF26	484	C	H	0.698023724003235	0.199802089483216
ZNF26_HUMAN/482-504	P17031	ZNF26	484	C	I	0.680024479419142	0.107906135934956
ZNF26_HUMAN/482-504	P17031	ZNF26	484	C	K	0.712181177749269	0.160248260935396
ZNF26_HUMAN/482-504	P17031	ZNF26	484	C	L	0.93014093037286	0.0800459165169176
ZNF26_HUMAN/482-504	P17031	ZNF26	484	C	M	0.551294968315021	0.0519148103068026
ZNF26_HUMAN/482-504	P17031	ZNF26	484	C	N	0.257380913424126	0.0636145791983624
ZNF26_HUMAN/482-504	P17031	ZNF26	484	C	P	0.707112978341066	0.0866434450533521
ZNF26_HUMAN/482-504	P17031	ZNF26	484	C	Q	0.439112785848511	0.0848964697569547
ZNF26_HUMAN/482-504	P17031	ZNF26	484	C	R	0.981999889668901	0.0542692290086281
ZNF26_HUMAN/482-504	P17031	ZNF26	484	C	S	0.510044906635242	0.0500511067735079
ZNF26_HUMAN/482-504	P17031	ZNF26	484	C	T	0.344402917905446	0.0610566855364146
ZNF26_HUMAN/482-504	P17031	ZNF26	484	C	V	0.838209415468185	0.0568935053715987
ZNF26_HUMAN/482-504	P17031	ZNF26	484	C	W	0.999552806928793	0.145888872169685
ZNF26_HUMAN/482-504	P17031	ZNF26	484	C	Y	0.609306613175646	0.0945631829817801
ZN480_HUMAN/455-477	Q8WV37	ZN480	457	C	A	0.790887195841222	0.043613218229045
ZN480_HUMAN/455-477	Q8WV37	ZN480	457	C	D	0.329881872952566	0.0597985879966807
ZN480_HUMAN/455-477	Q8WV37	ZN480	457	C	E	0.36404890719394	0.0670137873966673
ZN480_HUMAN/455-477	Q8WV37	ZN480	457	C	F	0.708652648357182	0.0747564314227665
ZN480_HUMAN/455-477	Q8WV37	ZN480	457	C	G	0.533834928243705	0.0817322038871759
ZN480_HUMAN/455-477	Q8WV37	ZN480	457	C	H	0.698023724003235	0.199802089483216
ZN480_HUMAN/455-477	Q8WV37	ZN480	457	C	I	0.680024479419142	0.107906135934956
ZN480_HUMAN/455-477	Q8WV37	ZN480	457	C	K	0.712181177749269	0.160248260935396
ZN480_HUMAN/455-477	Q8WV37	ZN480	457	C	L	0.93014093037286	0.0800459165169176
ZN480_HUMAN/455-477	Q8WV37	ZN480	457	C	M	0.551294968315021	0.0519148103068026
ZN480_HUMAN/455-477	Q8WV37	ZN480	457	C	N	0.257380913424126	0.0636145791983624
ZN480_HUMAN/455-477	Q8WV37	ZN480	457	C	P	0.707112978341066	0.0866434450533521
ZN480_HUMAN/455-477	Q8WV37	ZN480	457	C	Q	0.439112785848511	0.0848964697569547
ZN480_HUMAN/455-477	Q8WV37	ZN480	457	C	R	0.981999889668901	0.0542692290086281
ZN480_HUMAN/455-477	Q8WV37	ZN480	457	C	S	0.510044906635242	0.0500511067735079
ZN480_HUMAN/455-477	Q8WV37	ZN480	457	C	T	0.344402917905446	0.0610566855364146
ZN480_HUMAN/455-477	Q8WV37	ZN480	457	C	V	0.838209415468185	0.0568935053715987
ZN480_HUMAN/455-477	Q8WV37	ZN480	457	C	W	0.999552806928793	0.145888872169685
ZN480_HUMAN/455-477	Q8WV37	ZN480	457	C	Y	0.609306613175646	0.0945631829817801
ZN749_HUMAN/584-606	O43361	ZN749	586	C	A	0.790887195841222	0.043613218229045
ZN749_HUMAN/584-606	O43361	ZN749	586	C	D	0.329881872952566	0.0597985879966807
ZN749_HUMAN/584-606	O43361	ZN749	586	C	E	0.36404890719394	0.0670137873966673
ZN749_HUMAN/584-606	O43361	ZN749	586	C	F	0.708652648357182	0.0747564314227665
ZN749_HUMAN/584-606	O43361	ZN749	586	C	G	0.533834928243705	0.0817322038871759
ZN749_HUMAN/584-606	O43361	ZN749	586	C	H	0.698023724003235	0.199802089483216
ZN749_HUMAN/584-606	O43361	ZN749	586	C	I	0.680024479419142	0.107906135934956
ZN749_HUMAN/584-606	O43361	ZN749	586	C	K	0.712181177749269	0.160248260935396
ZN749_HUMAN/584-606	O43361	ZN749	586	C	L	0.93014093037286	0.0800459165169176
ZN749_HUMAN/584-606	O43361	ZN749	586	C	M	0.551294968315021	0.0519148103068026
ZN749_HUMAN/584-606	O43361	ZN749	586	C	N	0.257380913424126	0.0636145791983624
ZN749_HUMAN/584-606	O43361	ZN749	586	C	P	0.707112978341066	0.0866434450533521
ZN749_HUMAN/584-606	O43361	ZN749	586	C	Q	0.439112785848511	0.0848964697569547
ZN749_HUMAN/584-606	O43361	ZN749	586	C	R	0.981999889668901	0.0542692290086281
ZN749_HUMAN/584-606	O43361	ZN749	586	C	S	0.510044906635242	0.0500511067735079
ZN749_HUMAN/584-606	O43361	ZN749	586	C	T	0.344402917905446	0.0610566855364146
ZN749_HUMAN/584-606	O43361	ZN749	586	C	V	0.838209415468185	0.0568935053715987
ZN749_HUMAN/584-606	O43361	ZN749	586	C	W	0.999552806928793	0.145888872169685
ZN749_HUMAN/584-606	O43361	ZN749	586	C	Y	0.609306613175646	0.0945631829817801
ZN429_HUMAN/313-335	Q86V71	ZN429	315	C	A	0.790887195841222	0.043613218229045
ZN429_HUMAN/313-335	Q86V71	ZN429	315	C	D	0.329881872952566	0.0597985879966807
ZN429_HUMAN/313-335	Q86V71	ZN429	315	C	E	0.36404890719394	0.0670137873966673
ZN429_HUMAN/313-335	Q86V71	ZN429	315	C	F	0.708652648357182	0.0747564314227665
ZN429_HUMAN/313-335	Q86V71	ZN429	315	C	G	0.533834928243705	0.0817322038871759
ZN429_HUMAN/313-335	Q86V71	ZN429	315	C	H	0.698023724003235	0.199802089483216
ZN429_HUMAN/313-335	Q86V71	ZN429	315	C	I	0.680024479419142	0.107906135934956
ZN429_HUMAN/313-335	Q86V71	ZN429	315	C	K	0.712181177749269	0.160248260935396
ZN429_HUMAN/313-335	Q86V71	ZN429	315	C	L	0.93014093037286	0.0800459165169176
ZN429_HUMAN/313-335	Q86V71	ZN429	315	C	M	0.551294968315021	0.0519148103068026
ZN429_HUMAN/313-335	Q86V71	ZN429	315	C	N	0.257380913424126	0.0636145791983624
ZN429_HUMAN/313-335	Q86V71	ZN429	315	C	P	0.707112978341066	0.0866434450533521
ZN429_HUMAN/313-335	Q86V71	ZN429	315	C	Q	0.439112785848511	0.0848964697569547
ZN429_HUMAN/313-335	Q86V71	ZN429	315	C	R	0.981999889668901	0.0542692290086281
ZN429_HUMAN/313-335	Q86V71	ZN429	315	C	S	0.510044906635242	0.0500511067735079
ZN429_HUMAN/313-335	Q86V71	ZN429	315	C	T	0.344402917905446	0.0610566855364146
ZN429_HUMAN/313-335	Q86V71	ZN429	315	C	V	0.838209415468185	0.0568935053715987
ZN429_HUMAN/313-335	Q86V71	ZN429	315	C	W	0.999552806928793	0.145888872169685
ZN429_HUMAN/313-335	Q86V71	ZN429	315	C	Y	0.609306613175646	0.0945631829817801
ZN236_HUMAN/1223-1245	Q9UL36	ZN236	1225	C	A	0.790887195841222	0.043613218229045
ZN236_HUMAN/1223-1245	Q9UL36	ZN236	1225	C	D	0.329881872952566	0.0597985879966807
ZN236_HUMAN/1223-1245	Q9UL36	ZN236	1225	C	E	0.36404890719394	0.0670137873966673
ZN236_HUMAN/1223-1245	Q9UL36	ZN236	1225	C	F	0.708652648357182	0.0747564314227665
ZN236_HUMAN/1223-1245	Q9UL36	ZN236	1225	C	G	0.533834928243705	0.0817322038871759
ZN236_HUMAN/1223-1245	Q9UL36	ZN236	1225	C	H	0.698023724003235	0.199802089483216
ZN236_HUMAN/1223-1245	Q9UL36	ZN236	1225	C	I	0.680024479419142	0.107906135934956
ZN236_HUMAN/1223-1245	Q9UL36	ZN236	1225	C	K	0.712181177749269	0.160248260935396
ZN236_HUMAN/1223-1245	Q9UL36	ZN236	1225	C	L	0.93014093037286	0.0800459165169176
ZN236_HUMAN/1223-1245	Q9UL36	ZN236	1225	C	M	0.551294968315021	0.0519148103068026
ZN236_HUMAN/1223-1245	Q9UL36	ZN236	1225	C	N	0.257380913424126	0.0636145791983624
ZN236_HUMAN/1223-1245	Q9UL36	ZN236	1225	C	P	0.707112978341066	0.0866434450533521
ZN236_HUMAN/1223-1245	Q9UL36	ZN236	1225	C	Q	0.439112785848511	0.0848964697569547
ZN236_HUMAN/1223-1245	Q9UL36	ZN236	1225	C	R	0.981999889668901	0.0542692290086281
ZN236_HUMAN/1223-1245	Q9UL36	ZN236	1225	C	S	0.510044906635242	0.0500511067735079
ZN236_HUMAN/1223-1245	Q9UL36	ZN236	1225	C	T	0.344402917905446	0.0610566855364146
ZN236_HUMAN/1223-1245	Q9UL36	ZN236	1225	C	V	0.838209415468185	0.0568935053715987
ZN236_HUMAN/1223-1245	Q9UL36	ZN236	1225	C	W	0.999552806928793	0.145888872169685
ZN236_HUMAN/1223-1245	Q9UL36	ZN236	1225	C	Y	0.609306613175646	0.0945631829817801
ZN709_HUMAN/252-274	Q8N972	ZN709	254	C	A	0.790887195841222	0.043613218229045
ZN709_HUMAN/252-274	Q8N972	ZN709	254	C	D	0.329881872952566	0.0597985879966807
ZN709_HUMAN/252-274	Q8N972	ZN709	254	C	E	0.36404890719394	0.0670137873966673
ZN709_HUMAN/252-274	Q8N972	ZN709	254	C	F	0.708652648357182	0.0747564314227665
ZN709_HUMAN/252-274	Q8N972	ZN709	254	C	G	0.533834928243705	0.0817322038871759
ZN709_HUMAN/252-274	Q8N972	ZN709	254	C	H	0.698023724003235	0.199802089483216
ZN709_HUMAN/252-274	Q8N972	ZN709	254	C	I	0.680024479419142	0.107906135934956
ZN709_HUMAN/252-274	Q8N972	ZN709	254	C	K	0.712181177749269	0.160248260935396
ZN709_HUMAN/252-274	Q8N972	ZN709	254	C	L	0.93014093037286	0.0800459165169176
ZN709_HUMAN/252-274	Q8N972	ZN709	254	C	M	0.551294968315021	0.0519148103068026
ZN709_HUMAN/252-274	Q8N972	ZN709	254	C	N	0.257380913424126	0.0636145791983624
ZN709_HUMAN/252-274	Q8N972	ZN709	254	C	P	0.707112978341066	0.0866434450533521
ZN709_HUMAN/252-274	Q8N972	ZN709	254	C	Q	0.439112785848511	0.0848964697569547
ZN709_HUMAN/252-274	Q8N972	ZN709	254	C	R	0.981999889668901	0.0542692290086281
ZN709_HUMAN/252-274	Q8N972	ZN709	254	C	S	0.510044906635242	0.0500511067735079
ZN709_HUMAN/252-274	Q8N972	ZN709	254	C	T	0.344402917905446	0.0610566855364146
ZN709_HUMAN/252-274	Q8N972	ZN709	254	C	V	0.838209415468185	0.0568935053715987
ZN709_HUMAN/252-274	Q8N972	ZN709	254	C	W	0.999552806928793	0.145888872169685
ZN709_HUMAN/252-274	Q8N972	ZN709	254	C	Y	0.609306613175646	0.0945631829817801
ZIC4_HUMAN/204-228	Q8N9L1	ZIC4	206	C	A	0.790887195841222	0.043613218229045
ZIC4_HUMAN/204-228	Q8N9L1	ZIC4	206	C	D	0.329881872952566	0.0597985879966807
ZIC4_HUMAN/204-228	Q8N9L1	ZIC4	206	C	E	0.36404890719394	0.0670137873966673
ZIC4_HUMAN/204-228	Q8N9L1	ZIC4	206	C	F	0.708652648357182	0.0747564314227665
ZIC4_HUMAN/204-228	Q8N9L1	ZIC4	206	C	G	0.533834928243705	0.0817322038871759
ZIC4_HUMAN/204-228	Q8N9L1	ZIC4	206	C	H	0.698023724003235	0.199802089483216
ZIC4_HUMAN/204-228	Q8N9L1	ZIC4	206	C	I	0.680024479419142	0.107906135934956
ZIC4_HUMAN/204-228	Q8N9L1	ZIC4	206	C	K	0.712181177749269	0.160248260935396
ZIC4_HUMAN/204-228	Q8N9L1	ZIC4	206	C	L	0.93014093037286	0.0800459165169176
ZIC4_HUMAN/204-228	Q8N9L1	ZIC4	206	C	M	0.551294968315021	0.0519148103068026
ZIC4_HUMAN/204-228	Q8N9L1	ZIC4	206	C	N	0.257380913424126	0.0636145791983624
ZIC4_HUMAN/204-228	Q8N9L1	ZIC4	206	C	P	0.707112978341066	0.0866434450533521
ZIC4_HUMAN/204-228	Q8N9L1	ZIC4	206	C	Q	0.439112785848511	0.0848964697569547
ZIC4_HUMAN/204-228	Q8N9L1	ZIC4	206	C	R	0.981999889668901	0.0542692290086281
ZIC4_HUMAN/204-228	Q8N9L1	ZIC4	206	C	S	0.510044906635242	0.0500511067735079
ZIC4_HUMAN/204-228	Q8N9L1	ZIC4	206	C	T	0.344402917905446	0.0610566855364146
ZIC4_HUMAN/204-228	Q8N9L1	ZIC4	206	C	V	0.838209415468185	0.0568935053715987
ZIC4_HUMAN/204-228	Q8N9L1	ZIC4	206	C	W	0.999552806928793	0.145888872169685
ZIC4_HUMAN/204-228	Q8N9L1	ZIC4	206	C	Y	0.609306613175646	0.0945631829817801
ZN415_HUMAN/460-482	Q09FC8	ZN415	462	C	A	0.790887195841222	0.043613218229045
ZN415_HUMAN/460-482	Q09FC8	ZN415	462	C	D	0.329881872952566	0.0597985879966807
ZN415_HUMAN/460-482	Q09FC8	ZN415	462	C	E	0.36404890719394	0.0670137873966673
ZN415_HUMAN/460-482	Q09FC8	ZN415	462	C	F	0.708652648357182	0.0747564314227665
ZN415_HUMAN/460-482	Q09FC8	ZN415	462	C	G	0.533834928243705	0.0817322038871759
ZN415_HUMAN/460-482	Q09FC8	ZN415	462	C	H	0.698023724003235	0.199802089483216
ZN415_HUMAN/460-482	Q09FC8	ZN415	462	C	I	0.680024479419142	0.107906135934956
ZN415_HUMAN/460-482	Q09FC8	ZN415	462	C	K	0.712181177749269	0.160248260935396
ZN415_HUMAN/460-482	Q09FC8	ZN415	462	C	L	0.93014093037286	0.0800459165169176
ZN415_HUMAN/460-482	Q09FC8	ZN415	462	C	M	0.551294968315021	0.0519148103068026
ZN415_HUMAN/460-482	Q09FC8	ZN415	462	C	N	0.257380913424126	0.0636145791983624
ZN415_HUMAN/460-482	Q09FC8	ZN415	462	C	P	0.707112978341066	0.0866434450533521
ZN415_HUMAN/460-482	Q09FC8	ZN415	462	C	Q	0.439112785848511	0.0848964697569547
ZN415_HUMAN/460-482	Q09FC8	ZN415	462	C	R	0.981999889668901	0.0542692290086281
ZN415_HUMAN/460-482	Q09FC8	ZN415	462	C	S	0.510044906635242	0.0500511067735079
ZN415_HUMAN/460-482	Q09FC8	ZN415	462	C	T	0.344402917905446	0.0610566855364146
ZN415_HUMAN/460-482	Q09FC8	ZN415	462	C	V	0.838209415468185	0.0568935053715987
ZN415_HUMAN/460-482	Q09FC8	ZN415	462	C	W	0.999552806928793	0.145888872169685
ZN415_HUMAN/460-482	Q09FC8	ZN415	462	C	Y	0.609306613175646	0.0945631829817801
ZNF45_HUMAN/640-662	Q02386	ZNF45	642	C	A	0.790887195841222	0.043613218229045
ZNF45_HUMAN/640-662	Q02386	ZNF45	642	C	D	0.329881872952566	0.0597985879966807
ZNF45_HUMAN/640-662	Q02386	ZNF45	642	C	E	0.36404890719394	0.0670137873966673
ZNF45_HUMAN/640-662	Q02386	ZNF45	642	C	F	0.708652648357182	0.0747564314227665
ZNF45_HUMAN/640-662	Q02386	ZNF45	642	C	G	0.533834928243705	0.0817322038871759
ZNF45_HUMAN/640-662	Q02386	ZNF45	642	C	H	0.698023724003235	0.199802089483216
ZNF45_HUMAN/640-662	Q02386	ZNF45	642	C	I	0.680024479419142	0.107906135934956
ZNF45_HUMAN/640-662	Q02386	ZNF45	642	C	K	0.712181177749269	0.160248260935396
ZNF45_HUMAN/640-662	Q02386	ZNF45	642	C	L	0.93014093037286	0.0800459165169176
ZNF45_HUMAN/640-662	Q02386	ZNF45	642	C	M	0.551294968315021	0.0519148103068026
ZNF45_HUMAN/640-662	Q02386	ZNF45	642	C	N	0.257380913424126	0.0636145791983624
ZNF45_HUMAN/640-662	Q02386	ZNF45	642	C	P	0.707112978341066	0.0866434450533521
ZNF45_HUMAN/640-662	Q02386	ZNF45	642	C	Q	0.439112785848511	0.0848964697569547
ZNF45_HUMAN/640-662	Q02386	ZNF45	642	C	R	0.981999889668901	0.0542692290086281
ZNF45_HUMAN/640-662	Q02386	ZNF45	642	C	S	0.510044906635242	0.0500511067735079
ZNF45_HUMAN/640-662	Q02386	ZNF45	642	C	T	0.344402917905446	0.0610566855364146
ZNF45_HUMAN/640-662	Q02386	ZNF45	642	C	V	0.838209415468185	0.0568935053715987
ZNF45_HUMAN/640-662	Q02386	ZNF45	642	C	W	0.999552806928793	0.145888872169685
ZNF45_HUMAN/640-662	Q02386	ZNF45	642	C	Y	0.609306613175646	0.0945631829817801
E4F1_HUMAN/463-485	Q66K89	E4F1	465	C	A	0.790887195841222	0.043613218229045
E4F1_HUMAN/463-485	Q66K89	E4F1	465	C	D	0.329881872952566	0.0597985879966807
E4F1_HUMAN/463-485	Q66K89	E4F1	465	C	E	0.36404890719394	0.0670137873966673
E4F1_HUMAN/463-485	Q66K89	E4F1	465	C	F	0.708652648357182	0.0747564314227665
E4F1_HUMAN/463-485	Q66K89	E4F1	465	C	G	0.533834928243705	0.0817322038871759
E4F1_HUMAN/463-485	Q66K89	E4F1	465	C	H	0.698023724003235	0.199802089483216
E4F1_HUMAN/463-485	Q66K89	E4F1	465	C	I	0.680024479419142	0.107906135934956
E4F1_HUMAN/463-485	Q66K89	E4F1	465	C	K	0.712181177749269	0.160248260935396
E4F1_HUMAN/463-485	Q66K89	E4F1	465	C	L	0.93014093037286	0.0800459165169176
E4F1_HUMAN/463-485	Q66K89	E4F1	465	C	M	0.551294968315021	0.0519148103068026
E4F1_HUMAN/463-485	Q66K89	E4F1	465	C	N	0.257380913424126	0.0636145791983624
E4F1_HUMAN/463-485	Q66K89	E4F1	465	C	P	0.707112978341066	0.0866434450533521
E4F1_HUMAN/463-485	Q66K89	E4F1	465	C	Q	0.439112785848511	0.0848964697569547
E4F1_HUMAN/463-485	Q66K89	E4F1	465	C	R	0.981999889668901	0.0542692290086281
E4F1_HUMAN/463-485	Q66K89	E4F1	465	C	S	0.510044906635242	0.0500511067735079
E4F1_HUMAN/463-485	Q66K89	E4F1	465	C	T	0.344402917905446	0.0610566855364146
E4F1_HUMAN/463-485	Q66K89	E4F1	465	C	V	0.838209415468185	0.0568935053715987
E4F1_HUMAN/463-485	Q66K89	E4F1	465	C	W	0.999552806928793	0.145888872169685
E4F1_HUMAN/463-485	Q66K89	E4F1	465	C	Y	0.609306613175646	0.0945631829817801
ZKSC5_HUMAN/577-599	Q9Y2L8	ZKSC5	579	C	A	0.790887195841222	0.043613218229045
ZKSC5_HUMAN/577-599	Q9Y2L8	ZKSC5	579	C	D	0.329881872952566	0.0597985879966807
ZKSC5_HUMAN/577-599	Q9Y2L8	ZKSC5	579	C	E	0.36404890719394	0.0670137873966673
ZKSC5_HUMAN/577-599	Q9Y2L8	ZKSC5	579	C	F	0.708652648357182	0.0747564314227665
ZKSC5_HUMAN/577-599	Q9Y2L8	ZKSC5	579	C	G	0.533834928243705	0.0817322038871759
ZKSC5_HUMAN/577-599	Q9Y2L8	ZKSC5	579	C	H	0.698023724003235	0.199802089483216
ZKSC5_HUMAN/577-599	Q9Y2L8	ZKSC5	579	C	I	0.680024479419142	0.107906135934956
ZKSC5_HUMAN/577-599	Q9Y2L8	ZKSC5	579	C	K	0.712181177749269	0.160248260935396
ZKSC5_HUMAN/577-599	Q9Y2L8	ZKSC5	579	C	L	0.93014093037286	0.0800459165169176
ZKSC5_HUMAN/577-599	Q9Y2L8	ZKSC5	579	C	M	0.551294968315021	0.0519148103068026
ZKSC5_HUMAN/577-599	Q9Y2L8	ZKSC5	579	C	N	0.257380913424126	0.0636145791983624
ZKSC5_HUMAN/577-599	Q9Y2L8	ZKSC5	579	C	P	0.707112978341066	0.0866434450533521
ZKSC5_HUMAN/577-599	Q9Y2L8	ZKSC5	579	C	Q	0.439112785848511	0.0848964697569547
ZKSC5_HUMAN/577-599	Q9Y2L8	ZKSC5	579	C	R	0.981999889668901	0.0542692290086281
ZKSC5_HUMAN/577-599	Q9Y2L8	ZKSC5	579	C	S	0.510044906635242	0.0500511067735079
ZKSC5_HUMAN/577-599	Q9Y2L8	ZKSC5	579	C	T	0.344402917905446	0.0610566855364146
ZKSC5_HUMAN/577-599	Q9Y2L8	ZKSC5	579	C	V	0.838209415468185	0.0568935053715987
ZKSC5_HUMAN/577-599	Q9Y2L8	ZKSC5	579	C	W	0.999552806928793	0.145888872169685
ZKSC5_HUMAN/577-599	Q9Y2L8	ZKSC5	579	C	Y	0.609306613175646	0.0945631829817801
ZN526_HUMAN/500-522	Q8TF50	ZN526	502	C	A	0.790887195841222	0.043613218229045
ZN526_HUMAN/500-522	Q8TF50	ZN526	502	C	D	0.329881872952566	0.0597985879966807
ZN526_HUMAN/500-522	Q8TF50	ZN526	502	C	E	0.36404890719394	0.0670137873966673
ZN526_HUMAN/500-522	Q8TF50	ZN526	502	C	F	0.708652648357182	0.0747564314227665
ZN526_HUMAN/500-522	Q8TF50	ZN526	502	C	G	0.533834928243705	0.0817322038871759
ZN526_HUMAN/500-522	Q8TF50	ZN526	502	C	H	0.698023724003235	0.199802089483216
ZN526_HUMAN/500-522	Q8TF50	ZN526	502	C	I	0.680024479419142	0.107906135934956
ZN526_HUMAN/500-522	Q8TF50	ZN526	502	C	K	0.712181177749269	0.160248260935396
ZN526_HUMAN/500-522	Q8TF50	ZN526	502	C	L	0.93014093037286	0.0800459165169176
ZN526_HUMAN/500-522	Q8TF50	ZN526	502	C	M	0.551294968315021	0.0519148103068026
ZN526_HUMAN/500-522	Q8TF50	ZN526	502	C	N	0.257380913424126	0.0636145791983624
ZN526_HUMAN/500-522	Q8TF50	ZN526	502	C	P	0.707112978341066	0.0866434450533521
ZN526_HUMAN/500-522	Q8TF50	ZN526	502	C	Q	0.439112785848511	0.0848964697569547
ZN526_HUMAN/500-522	Q8TF50	ZN526	502	C	R	0.981999889668901	0.0542692290086281
ZN526_HUMAN/500-522	Q8TF50	ZN526	502	C	S	0.510044906635242	0.0500511067735079
ZN526_HUMAN/500-522	Q8TF50	ZN526	502	C	T	0.344402917905446	0.0610566855364146
ZN526_HUMAN/500-522	Q8TF50	ZN526	502	C	V	0.838209415468185	0.0568935053715987
ZN526_HUMAN/500-522	Q8TF50	ZN526	502	C	W	0.999552806928793	0.145888872169685
ZN526_HUMAN/500-522	Q8TF50	ZN526	502	C	Y	0.609306613175646	0.0945631829817801
ZN790_HUMAN/450-472	Q6PG37	ZN790	452	C	A	0.790887195841222	0.043613218229045
ZN790_HUMAN/450-472	Q6PG37	ZN790	452	C	D	0.329881872952566	0.0597985879966807
ZN790_HUMAN/450-472	Q6PG37	ZN790	452	C	E	0.36404890719394	0.0670137873966673
ZN790_HUMAN/450-472	Q6PG37	ZN790	452	C	F	0.708652648357182	0.0747564314227665
ZN790_HUMAN/450-472	Q6PG37	ZN790	452	C	G	0.533834928243705	0.0817322038871759
ZN790_HUMAN/450-472	Q6PG37	ZN790	452	C	H	0.698023724003235	0.199802089483216
ZN790_HUMAN/450-472	Q6PG37	ZN790	452	C	I	0.680024479419142	0.107906135934956
ZN790_HUMAN/450-472	Q6PG37	ZN790	452	C	K	0.712181177749269	0.160248260935396
ZN790_HUMAN/450-472	Q6PG37	ZN790	452	C	L	0.93014093037286	0.0800459165169176
ZN790_HUMAN/450-472	Q6PG37	ZN790	452	C	M	0.551294968315021	0.0519148103068026
ZN790_HUMAN/450-472	Q6PG37	ZN790	452	C	N	0.257380913424126	0.0636145791983624
ZN790_HUMAN/450-472	Q6PG37	ZN790	452	C	P	0.707112978341066	0.0866434450533521
ZN790_HUMAN/450-472	Q6PG37	ZN790	452	C	Q	0.439112785848511	0.0848964697569547
ZN790_HUMAN/450-472	Q6PG37	ZN790	452	C	R	0.981999889668901	0.0542692290086281
ZN790_HUMAN/450-472	Q6PG37	ZN790	452	C	S	0.510044906635242	0.0500511067735079
ZN790_HUMAN/450-472	Q6PG37	ZN790	452	C	T	0.344402917905446	0.0610566855364146
ZN790_HUMAN/450-472	Q6PG37	ZN790	452	C	V	0.838209415468185	0.0568935053715987
ZN790_HUMAN/450-472	Q6PG37	ZN790	452	C	W	0.999552806928793	0.145888872169685
ZN790_HUMAN/450-472	Q6PG37	ZN790	452	C	Y	0.609306613175646	0.0945631829817801
ZN605_HUMAN/281-303	Q86T29	ZN605	283	C	A	0.790887195841222	0.043613218229045
ZN605_HUMAN/281-303	Q86T29	ZN605	283	C	D	0.329881872952566	0.0597985879966807
ZN605_HUMAN/281-303	Q86T29	ZN605	283	C	E	0.36404890719394	0.0670137873966673
ZN605_HUMAN/281-303	Q86T29	ZN605	283	C	F	0.708652648357182	0.0747564314227665
ZN605_HUMAN/281-303	Q86T29	ZN605	283	C	G	0.533834928243705	0.0817322038871759
ZN605_HUMAN/281-303	Q86T29	ZN605	283	C	H	0.698023724003235	0.199802089483216
ZN605_HUMAN/281-303	Q86T29	ZN605	283	C	I	0.680024479419142	0.107906135934956
ZN605_HUMAN/281-303	Q86T29	ZN605	283	C	K	0.712181177749269	0.160248260935396
ZN605_HUMAN/281-303	Q86T29	ZN605	283	C	L	0.93014093037286	0.0800459165169176
ZN605_HUMAN/281-303	Q86T29	ZN605	283	C	M	0.551294968315021	0.0519148103068026
ZN605_HUMAN/281-303	Q86T29	ZN605	283	C	N	0.257380913424126	0.0636145791983624
ZN605_HUMAN/281-303	Q86T29	ZN605	283	C	P	0.707112978341066	0.0866434450533521
ZN605_HUMAN/281-303	Q86T29	ZN605	283	C	Q	0.439112785848511	0.0848964697569547
ZN605_HUMAN/281-303	Q86T29	ZN605	283	C	R	0.981999889668901	0.0542692290086281
ZN605_HUMAN/281-303	Q86T29	ZN605	283	C	S	0.510044906635242	0.0500511067735079
ZN605_HUMAN/281-303	Q86T29	ZN605	283	C	T	0.344402917905446	0.0610566855364146
ZN605_HUMAN/281-303	Q86T29	ZN605	283	C	V	0.838209415468185	0.0568935053715987
ZN605_HUMAN/281-303	Q86T29	ZN605	283	C	W	0.999552806928793	0.145888872169685
ZN605_HUMAN/281-303	Q86T29	ZN605	283	C	Y	0.609306613175646	0.0945631829817801
ZN248_HUMAN/492-514	Q8NDW4	ZN248	494	C	A	0.790887195841222	0.043613218229045
ZN248_HUMAN/492-514	Q8NDW4	ZN248	494	C	D	0.329881872952566	0.0597985879966807
ZN248_HUMAN/492-514	Q8NDW4	ZN248	494	C	E	0.36404890719394	0.0670137873966673
ZN248_HUMAN/492-514	Q8NDW4	ZN248	494	C	F	0.708652648357182	0.0747564314227665
ZN248_HUMAN/492-514	Q8NDW4	ZN248	494	C	G	0.533834928243705	0.0817322038871759
ZN248_HUMAN/492-514	Q8NDW4	ZN248	494	C	H	0.698023724003235	0.199802089483216
ZN248_HUMAN/492-514	Q8NDW4	ZN248	494	C	I	0.680024479419142	0.107906135934956
ZN248_HUMAN/492-514	Q8NDW4	ZN248	494	C	K	0.712181177749269	0.160248260935396
ZN248_HUMAN/492-514	Q8NDW4	ZN248	494	C	L	0.93014093037286	0.0800459165169176
ZN248_HUMAN/492-514	Q8NDW4	ZN248	494	C	M	0.551294968315021	0.0519148103068026
ZN248_HUMAN/492-514	Q8NDW4	ZN248	494	C	N	0.257380913424126	0.0636145791983624
ZN248_HUMAN/492-514	Q8NDW4	ZN248	494	C	P	0.707112978341066	0.0866434450533521
ZN248_HUMAN/492-514	Q8NDW4	ZN248	494	C	Q	0.439112785848511	0.0848964697569547
ZN248_HUMAN/492-514	Q8NDW4	ZN248	494	C	R	0.981999889668901	0.0542692290086281
ZN248_HUMAN/492-514	Q8NDW4	ZN248	494	C	S	0.510044906635242	0.0500511067735079
ZN248_HUMAN/492-514	Q8NDW4	ZN248	494	C	T	0.344402917905446	0.0610566855364146
ZN248_HUMAN/492-514	Q8NDW4	ZN248	494	C	V	0.838209415468185	0.0568935053715987
ZN248_HUMAN/492-514	Q8NDW4	ZN248	494	C	W	0.999552806928793	0.145888872169685
ZN248_HUMAN/492-514	Q8NDW4	ZN248	494	C	Y	0.609306613175646	0.0945631829817801
ZN808_HUMAN/847-869	Q8N4W9	ZN808	849	C	A	0.790887195841222	0.043613218229045
ZN808_HUMAN/847-869	Q8N4W9	ZN808	849	C	D	0.329881872952566	0.0597985879966807
ZN808_HUMAN/847-869	Q8N4W9	ZN808	849	C	E	0.36404890719394	0.0670137873966673
ZN808_HUMAN/847-869	Q8N4W9	ZN808	849	C	F	0.708652648357182	0.0747564314227665
ZN808_HUMAN/847-869	Q8N4W9	ZN808	849	C	G	0.533834928243705	0.0817322038871759
ZN808_HUMAN/847-869	Q8N4W9	ZN808	849	C	H	0.698023724003235	0.199802089483216
ZN808_HUMAN/847-869	Q8N4W9	ZN808	849	C	I	0.680024479419142	0.107906135934956
ZN808_HUMAN/847-869	Q8N4W9	ZN808	849	C	K	0.712181177749269	0.160248260935396
ZN808_HUMAN/847-869	Q8N4W9	ZN808	849	C	L	0.93014093037286	0.0800459165169176
ZN808_HUMAN/847-869	Q8N4W9	ZN808	849	C	M	0.551294968315021	0.0519148103068026
ZN808_HUMAN/847-869	Q8N4W9	ZN808	849	C	N	0.257380913424126	0.0636145791983624
ZN808_HUMAN/847-869	Q8N4W9	ZN808	849	C	P	0.707112978341066	0.0866434450533521
ZN808_HUMAN/847-869	Q8N4W9	ZN808	849	C	Q	0.439112785848511	0.0848964697569547
ZN808_HUMAN/847-869	Q8N4W9	ZN808	849	C	R	0.981999889668901	0.0542692290086281
ZN808_HUMAN/847-869	Q8N4W9	ZN808	849	C	S	0.510044906635242	0.0500511067735079
ZN808_HUMAN/847-869	Q8N4W9	ZN808	849	C	T	0.344402917905446	0.0610566855364146
ZN808_HUMAN/847-869	Q8N4W9	ZN808	849	C	V	0.838209415468185	0.0568935053715987
ZN808_HUMAN/847-869	Q8N4W9	ZN808	849	C	W	0.999552806928793	0.145888872169685
ZN808_HUMAN/847-869	Q8N4W9	ZN808	849	C	Y	0.609306613175646	0.0945631829817801
ZN75A_HUMAN/161-183	Q96N20	ZN75A	163	C	A	0.790887195841222	0.043613218229045
ZN75A_HUMAN/161-183	Q96N20	ZN75A	163	C	D	0.329881872952566	0.0597985879966807
ZN75A_HUMAN/161-183	Q96N20	ZN75A	163	C	E	0.36404890719394	0.0670137873966673
ZN75A_HUMAN/161-183	Q96N20	ZN75A	163	C	F	0.708652648357182	0.0747564314227665
ZN75A_HUMAN/161-183	Q96N20	ZN75A	163	C	G	0.533834928243705	0.0817322038871759
ZN75A_HUMAN/161-183	Q96N20	ZN75A	163	C	H	0.698023724003235	0.199802089483216
ZN75A_HUMAN/161-183	Q96N20	ZN75A	163	C	I	0.680024479419142	0.107906135934956
ZN75A_HUMAN/161-183	Q96N20	ZN75A	163	C	K	0.712181177749269	0.160248260935396
ZN75A_HUMAN/161-183	Q96N20	ZN75A	163	C	L	0.93014093037286	0.0800459165169176
ZN75A_HUMAN/161-183	Q96N20	ZN75A	163	C	M	0.551294968315021	0.0519148103068026
ZN75A_HUMAN/161-183	Q96N20	ZN75A	163	C	N	0.257380913424126	0.0636145791983624
ZN75A_HUMAN/161-183	Q96N20	ZN75A	163	C	P	0.707112978341066	0.0866434450533521
ZN75A_HUMAN/161-183	Q96N20	ZN75A	163	C	Q	0.439112785848511	0.0848964697569547
ZN75A_HUMAN/161-183	Q96N20	ZN75A	163	C	R	0.981999889668901	0.0542692290086281
ZN75A_HUMAN/161-183	Q96N20	ZN75A	163	C	S	0.510044906635242	0.0500511067735079
ZN75A_HUMAN/161-183	Q96N20	ZN75A	163	C	T	0.344402917905446	0.0610566855364146
ZN75A_HUMAN/161-183	Q96N20	ZN75A	163	C	V	0.838209415468185	0.0568935053715987
ZN75A_HUMAN/161-183	Q96N20	ZN75A	163	C	W	0.999552806928793	0.145888872169685
ZN75A_HUMAN/161-183	Q96N20	ZN75A	163	C	Y	0.609306613175646	0.0945631829817801
ZN528_HUMAN/409-431	Q3MIS6	ZN528	411	C	A	0.790887195841222	0.043613218229045
ZN528_HUMAN/409-431	Q3MIS6	ZN528	411	C	D	0.329881872952566	0.0597985879966807
ZN528_HUMAN/409-431	Q3MIS6	ZN528	411	C	E	0.36404890719394	0.0670137873966673
ZN528_HUMAN/409-431	Q3MIS6	ZN528	411	C	F	0.708652648357182	0.0747564314227665
ZN528_HUMAN/409-431	Q3MIS6	ZN528	411	C	G	0.533834928243705	0.0817322038871759
ZN528_HUMAN/409-431	Q3MIS6	ZN528	411	C	H	0.698023724003235	0.199802089483216
ZN528_HUMAN/409-431	Q3MIS6	ZN528	411	C	I	0.680024479419142	0.107906135934956
ZN528_HUMAN/409-431	Q3MIS6	ZN528	411	C	K	0.712181177749269	0.160248260935396
ZN528_HUMAN/409-431	Q3MIS6	ZN528	411	C	L	0.93014093037286	0.0800459165169176
ZN528_HUMAN/409-431	Q3MIS6	ZN528	411	C	M	0.551294968315021	0.0519148103068026
ZN528_HUMAN/409-431	Q3MIS6	ZN528	411	C	N	0.257380913424126	0.0636145791983624
ZN528_HUMAN/409-431	Q3MIS6	ZN528	411	C	P	0.707112978341066	0.0866434450533521
ZN528_HUMAN/409-431	Q3MIS6	ZN528	411	C	Q	0.439112785848511	0.0848964697569547
ZN528_HUMAN/409-431	Q3MIS6	ZN528	411	C	R	0.981999889668901	0.0542692290086281
ZN528_HUMAN/409-431	Q3MIS6	ZN528	411	C	S	0.510044906635242	0.0500511067735079
ZN528_HUMAN/409-431	Q3MIS6	ZN528	411	C	T	0.344402917905446	0.0610566855364146
ZN528_HUMAN/409-431	Q3MIS6	ZN528	411	C	V	0.838209415468185	0.0568935053715987
ZN528_HUMAN/409-431	Q3MIS6	ZN528	411	C	W	0.999552806928793	0.145888872169685
ZN528_HUMAN/409-431	Q3MIS6	ZN528	411	C	Y	0.609306613175646	0.0945631829817801
ZN814_HUMAN/296-318	B7Z6K7	ZN814	298	C	A	0.790887195841222	0.043613218229045
ZN814_HUMAN/296-318	B7Z6K7	ZN814	298	C	D	0.329881872952566	0.0597985879966807
ZN814_HUMAN/296-318	B7Z6K7	ZN814	298	C	E	0.36404890719394	0.0670137873966673
ZN814_HUMAN/296-318	B7Z6K7	ZN814	298	C	F	0.708652648357182	0.0747564314227665
ZN814_HUMAN/296-318	B7Z6K7	ZN814	298	C	G	0.533834928243705	0.0817322038871759
ZN814_HUMAN/296-318	B7Z6K7	ZN814	298	C	H	0.698023724003235	0.199802089483216
ZN814_HUMAN/296-318	B7Z6K7	ZN814	298	C	I	0.680024479419142	0.107906135934956
ZN814_HUMAN/296-318	B7Z6K7	ZN814	298	C	K	0.712181177749269	0.160248260935396
ZN814_HUMAN/296-318	B7Z6K7	ZN814	298	C	L	0.93014093037286	0.0800459165169176
ZN814_HUMAN/296-318	B7Z6K7	ZN814	298	C	M	0.551294968315021	0.0519148103068026
ZN814_HUMAN/296-318	B7Z6K7	ZN814	298	C	N	0.257380913424126	0.0636145791983624
ZN814_HUMAN/296-318	B7Z6K7	ZN814	298	C	P	0.707112978341066	0.0866434450533521
ZN814_HUMAN/296-318	B7Z6K7	ZN814	298	C	Q	0.439112785848511	0.0848964697569547
ZN814_HUMAN/296-318	B7Z6K7	ZN814	298	C	R	0.981999889668901	0.0542692290086281
ZN814_HUMAN/296-318	B7Z6K7	ZN814	298	C	S	0.510044906635242	0.0500511067735079
ZN814_HUMAN/296-318	B7Z6K7	ZN814	298	C	T	0.344402917905446	0.0610566855364146
ZN814_HUMAN/296-318	B7Z6K7	ZN814	298	C	V	0.838209415468185	0.0568935053715987
ZN814_HUMAN/296-318	B7Z6K7	ZN814	298	C	W	0.999552806928793	0.145888872169685
ZN814_HUMAN/296-318	B7Z6K7	ZN814	298	C	Y	0.609306613175646	0.0945631829817801
ZSC32_HUMAN/633-655	Q9NX65	ZSC32	635	C	A	0.790887195841222	0.043613218229045
ZSC32_HUMAN/633-655	Q9NX65	ZSC32	635	C	D	0.329881872952566	0.0597985879966807
ZSC32_HUMAN/633-655	Q9NX65	ZSC32	635	C	E	0.36404890719394	0.0670137873966673
ZSC32_HUMAN/633-655	Q9NX65	ZSC32	635	C	F	0.708652648357182	0.0747564314227665
ZSC32_HUMAN/633-655	Q9NX65	ZSC32	635	C	G	0.533834928243705	0.0817322038871759
ZSC32_HUMAN/633-655	Q9NX65	ZSC32	635	C	H	0.698023724003235	0.199802089483216
ZSC32_HUMAN/633-655	Q9NX65	ZSC32	635	C	I	0.680024479419142	0.107906135934956
ZSC32_HUMAN/633-655	Q9NX65	ZSC32	635	C	K	0.712181177749269	0.160248260935396
ZSC32_HUMAN/633-655	Q9NX65	ZSC32	635	C	L	0.93014093037286	0.0800459165169176
ZSC32_HUMAN/633-655	Q9NX65	ZSC32	635	C	M	0.551294968315021	0.0519148103068026
ZSC32_HUMAN/633-655	Q9NX65	ZSC32	635	C	N	0.257380913424126	0.0636145791983624
ZSC32_HUMAN/633-655	Q9NX65	ZSC32	635	C	P	0.707112978341066	0.0866434450533521
ZSC32_HUMAN/633-655	Q9NX65	ZSC32	635	C	Q	0.439112785848511	0.0848964697569547
ZSC32_HUMAN/633-655	Q9NX65	ZSC32	635	C	R	0.981999889668901	0.0542692290086281
ZSC32_HUMAN/633-655	Q9NX65	ZSC32	635	C	S	0.510044906635242	0.0500511067735079
ZSC32_HUMAN/633-655	Q9NX65	ZSC32	635	C	T	0.344402917905446	0.0610566855364146
ZSC32_HUMAN/633-655	Q9NX65	ZSC32	635	C	V	0.838209415468185	0.0568935053715987
ZSC32_HUMAN/633-655	Q9NX65	ZSC32	635	C	W	0.999552806928793	0.145888872169685
ZSC32_HUMAN/633-655	Q9NX65	ZSC32	635	C	Y	0.609306613175646	0.0945631829817801
ZN808_HUMAN/483-505	Q8N4W9	ZN808	485	C	A	0.790887195841222	0.043613218229045
ZN808_HUMAN/483-505	Q8N4W9	ZN808	485	C	D	0.329881872952566	0.0597985879966807
ZN808_HUMAN/483-505	Q8N4W9	ZN808	485	C	E	0.36404890719394	0.0670137873966673
ZN808_HUMAN/483-505	Q8N4W9	ZN808	485	C	F	0.708652648357182	0.0747564314227665
ZN808_HUMAN/483-505	Q8N4W9	ZN808	485	C	G	0.533834928243705	0.0817322038871759
ZN808_HUMAN/483-505	Q8N4W9	ZN808	485	C	H	0.698023724003235	0.199802089483216
ZN808_HUMAN/483-505	Q8N4W9	ZN808	485	C	I	0.680024479419142	0.107906135934956
ZN808_HUMAN/483-505	Q8N4W9	ZN808	485	C	K	0.712181177749269	0.160248260935396
ZN808_HUMAN/483-505	Q8N4W9	ZN808	485	C	L	0.93014093037286	0.0800459165169176
ZN808_HUMAN/483-505	Q8N4W9	ZN808	485	C	M	0.551294968315021	0.0519148103068026
ZN808_HUMAN/483-505	Q8N4W9	ZN808	485	C	N	0.257380913424126	0.0636145791983624
ZN808_HUMAN/483-505	Q8N4W9	ZN808	485	C	P	0.707112978341066	0.0866434450533521
ZN808_HUMAN/483-505	Q8N4W9	ZN808	485	C	Q	0.439112785848511	0.0848964697569547
ZN808_HUMAN/483-505	Q8N4W9	ZN808	485	C	R	0.981999889668901	0.0542692290086281
ZN808_HUMAN/483-505	Q8N4W9	ZN808	485	C	S	0.510044906635242	0.0500511067735079
ZN808_HUMAN/483-505	Q8N4W9	ZN808	485	C	T	0.344402917905446	0.0610566855364146
ZN808_HUMAN/483-505	Q8N4W9	ZN808	485	C	V	0.838209415468185	0.0568935053715987
ZN808_HUMAN/483-505	Q8N4W9	ZN808	485	C	W	0.999552806928793	0.145888872169685
ZN808_HUMAN/483-505	Q8N4W9	ZN808	485	C	Y	0.609306613175646	0.0945631829817801
ZN430_HUMAN/485-507	Q9H8G1	ZN430	487	C	A	0.790887195841222	0.043613218229045
ZN430_HUMAN/485-507	Q9H8G1	ZN430	487	C	D	0.329881872952566	0.0597985879966807
ZN430_HUMAN/485-507	Q9H8G1	ZN430	487	C	E	0.36404890719394	0.0670137873966673
ZN430_HUMAN/485-507	Q9H8G1	ZN430	487	C	F	0.708652648357182	0.0747564314227665
ZN430_HUMAN/485-507	Q9H8G1	ZN430	487	C	G	0.533834928243705	0.0817322038871759
ZN430_HUMAN/485-507	Q9H8G1	ZN430	487	C	H	0.698023724003235	0.199802089483216
ZN430_HUMAN/485-507	Q9H8G1	ZN430	487	C	I	0.680024479419142	0.107906135934956
ZN430_HUMAN/485-507	Q9H8G1	ZN430	487	C	K	0.712181177749269	0.160248260935396
ZN430_HUMAN/485-507	Q9H8G1	ZN430	487	C	L	0.93014093037286	0.0800459165169176
ZN430_HUMAN/485-507	Q9H8G1	ZN430	487	C	M	0.551294968315021	0.0519148103068026
ZN430_HUMAN/485-507	Q9H8G1	ZN430	487	C	N	0.257380913424126	0.0636145791983624
ZN430_HUMAN/485-507	Q9H8G1	ZN430	487	C	P	0.707112978341066	0.0866434450533521
ZN430_HUMAN/485-507	Q9H8G1	ZN430	487	C	Q	0.439112785848511	0.0848964697569547
ZN430_HUMAN/485-507	Q9H8G1	ZN430	487	C	R	0.981999889668901	0.0542692290086281
ZN430_HUMAN/485-507	Q9H8G1	ZN430	487	C	S	0.510044906635242	0.0500511067735079
ZN430_HUMAN/485-507	Q9H8G1	ZN430	487	C	T	0.344402917905446	0.0610566855364146
ZN430_HUMAN/485-507	Q9H8G1	ZN430	487	C	V	0.838209415468185	0.0568935053715987
ZN430_HUMAN/485-507	Q9H8G1	ZN430	487	C	W	0.999552806928793	0.145888872169685
ZN430_HUMAN/485-507	Q9H8G1	ZN430	487	C	Y	0.609306613175646	0.0945631829817801
ZNF10_HUMAN/489-511	P21506	ZNF10	491	C	A	0.790887195841222	0.043613218229045
ZNF10_HUMAN/489-511	P21506	ZNF10	491	C	D	0.329881872952566	0.0597985879966807
ZNF10_HUMAN/489-511	P21506	ZNF10	491	C	E	0.36404890719394	0.0670137873966673
ZNF10_HUMAN/489-511	P21506	ZNF10	491	C	F	0.708652648357182	0.0747564314227665
ZNF10_HUMAN/489-511	P21506	ZNF10	491	C	G	0.533834928243705	0.0817322038871759
ZNF10_HUMAN/489-511	P21506	ZNF10	491	C	H	0.698023724003235	0.199802089483216
ZNF10_HUMAN/489-511	P21506	ZNF10	491	C	I	0.680024479419142	0.107906135934956
ZNF10_HUMAN/489-511	P21506	ZNF10	491	C	K	0.712181177749269	0.160248260935396
ZNF10_HUMAN/489-511	P21506	ZNF10	491	C	L	0.93014093037286	0.0800459165169176
ZNF10_HUMAN/489-511	P21506	ZNF10	491	C	M	0.551294968315021	0.0519148103068026
ZNF10_HUMAN/489-511	P21506	ZNF10	491	C	N	0.257380913424126	0.0636145791983624
ZNF10_HUMAN/489-511	P21506	ZNF10	491	C	P	0.707112978341066	0.0866434450533521
ZNF10_HUMAN/489-511	P21506	ZNF10	491	C	Q	0.439112785848511	0.0848964697569547
ZNF10_HUMAN/489-511	P21506	ZNF10	491	C	R	0.981999889668901	0.0542692290086281
ZNF10_HUMAN/489-511	P21506	ZNF10	491	C	S	0.510044906635242	0.0500511067735079
ZNF10_HUMAN/489-511	P21506	ZNF10	491	C	T	0.344402917905446	0.0610566855364146
ZNF10_HUMAN/489-511	P21506	ZNF10	491	C	V	0.838209415468185	0.0568935053715987
ZNF10_HUMAN/489-511	P21506	ZNF10	491	C	W	0.999552806928793	0.145888872169685
ZNF10_HUMAN/489-511	P21506	ZNF10	491	C	Y	0.609306613175646	0.0945631829817801
ZNF93_HUMAN/369-391	P35789	ZNF93	371	C	A	0.790887195841222	0.043613218229045
ZNF93_HUMAN/369-391	P35789	ZNF93	371	C	D	0.329881872952566	0.0597985879966807
ZNF93_HUMAN/369-391	P35789	ZNF93	371	C	E	0.36404890719394	0.0670137873966673
ZNF93_HUMAN/369-391	P35789	ZNF93	371	C	F	0.708652648357182	0.0747564314227665
ZNF93_HUMAN/369-391	P35789	ZNF93	371	C	G	0.533834928243705	0.0817322038871759
ZNF93_HUMAN/369-391	P35789	ZNF93	371	C	H	0.698023724003235	0.199802089483216
ZNF93_HUMAN/369-391	P35789	ZNF93	371	C	I	0.680024479419142	0.107906135934956
ZNF93_HUMAN/369-391	P35789	ZNF93	371	C	K	0.712181177749269	0.160248260935396
ZNF93_HUMAN/369-391	P35789	ZNF93	371	C	L	0.93014093037286	0.0800459165169176
ZNF93_HUMAN/369-391	P35789	ZNF93	371	C	M	0.551294968315021	0.0519148103068026
ZNF93_HUMAN/369-391	P35789	ZNF93	371	C	N	0.257380913424126	0.0636145791983624
ZNF93_HUMAN/369-391	P35789	ZNF93	371	C	P	0.707112978341066	0.0866434450533521
ZNF93_HUMAN/369-391	P35789	ZNF93	371	C	Q	0.439112785848511	0.0848964697569547
ZNF93_HUMAN/369-391	P35789	ZNF93	371	C	R	0.981999889668901	0.0542692290086281
ZNF93_HUMAN/369-391	P35789	ZNF93	371	C	S	0.510044906635242	0.0500511067735079
ZNF93_HUMAN/369-391	P35789	ZNF93	371	C	T	0.344402917905446	0.0610566855364146
ZNF93_HUMAN/369-391	P35789	ZNF93	371	C	V	0.838209415468185	0.0568935053715987
ZNF93_HUMAN/369-391	P35789	ZNF93	371	C	W	0.999552806928793	0.145888872169685
ZNF93_HUMAN/369-391	P35789	ZNF93	371	C	Y	0.609306613175646	0.0945631829817801
FIZ1_HUMAN/442-464	Q96SL8	FIZ1	444	C	A	0.790887195841222	0.043613218229045
FIZ1_HUMAN/442-464	Q96SL8	FIZ1	444	C	D	0.329881872952566	0.0597985879966807
FIZ1_HUMAN/442-464	Q96SL8	FIZ1	444	C	E	0.36404890719394	0.0670137873966673
FIZ1_HUMAN/442-464	Q96SL8	FIZ1	444	C	F	0.708652648357182	0.0747564314227665
FIZ1_HUMAN/442-464	Q96SL8	FIZ1	444	C	G	0.533834928243705	0.0817322038871759
FIZ1_HUMAN/442-464	Q96SL8	FIZ1	444	C	H	0.698023724003235	0.199802089483216
FIZ1_HUMAN/442-464	Q96SL8	FIZ1	444	C	I	0.680024479419142	0.107906135934956
FIZ1_HUMAN/442-464	Q96SL8	FIZ1	444	C	K	0.712181177749269	0.160248260935396
FIZ1_HUMAN/442-464	Q96SL8	FIZ1	444	C	L	0.93014093037286	0.0800459165169176
FIZ1_HUMAN/442-464	Q96SL8	FIZ1	444	C	M	0.551294968315021	0.0519148103068026
FIZ1_HUMAN/442-464	Q96SL8	FIZ1	444	C	N	0.257380913424126	0.0636145791983624
FIZ1_HUMAN/442-464	Q96SL8	FIZ1	444	C	P	0.707112978341066	0.0866434450533521
FIZ1_HUMAN/442-464	Q96SL8	FIZ1	444	C	Q	0.439112785848511	0.0848964697569547
FIZ1_HUMAN/442-464	Q96SL8	FIZ1	444	C	R	0.981999889668901	0.0542692290086281
FIZ1_HUMAN/442-464	Q96SL8	FIZ1	444	C	S	0.510044906635242	0.0500511067735079
FIZ1_HUMAN/442-464	Q96SL8	FIZ1	444	C	T	0.344402917905446	0.0610566855364146
FIZ1_HUMAN/442-464	Q96SL8	FIZ1	444	C	V	0.838209415468185	0.0568935053715987
FIZ1_HUMAN/442-464	Q96SL8	FIZ1	444	C	W	0.999552806928793	0.145888872169685
FIZ1_HUMAN/442-464	Q96SL8	FIZ1	444	C	Y	0.609306613175646	0.0945631829817801
ZN418_HUMAN/591-613	Q8TF45	ZN418	593	C	A	0.790887195841222	0.043613218229045
ZN418_HUMAN/591-613	Q8TF45	ZN418	593	C	D	0.329881872952566	0.0597985879966807
ZN418_HUMAN/591-613	Q8TF45	ZN418	593	C	E	0.36404890719394	0.0670137873966673
ZN418_HUMAN/591-613	Q8TF45	ZN418	593	C	F	0.708652648357182	0.0747564314227665
ZN418_HUMAN/591-613	Q8TF45	ZN418	593	C	G	0.533834928243705	0.0817322038871759
ZN418_HUMAN/591-613	Q8TF45	ZN418	593	C	H	0.698023724003235	0.199802089483216
ZN418_HUMAN/591-613	Q8TF45	ZN418	593	C	I	0.680024479419142	0.107906135934956
ZN418_HUMAN/591-613	Q8TF45	ZN418	593	C	K	0.712181177749269	0.160248260935396
ZN418_HUMAN/591-613	Q8TF45	ZN418	593	C	L	0.93014093037286	0.0800459165169176
ZN418_HUMAN/591-613	Q8TF45	ZN418	593	C	M	0.551294968315021	0.0519148103068026
ZN418_HUMAN/591-613	Q8TF45	ZN418	593	C	N	0.257380913424126	0.0636145791983624
ZN418_HUMAN/591-613	Q8TF45	ZN418	593	C	P	0.707112978341066	0.0866434450533521
ZN418_HUMAN/591-613	Q8TF45	ZN418	593	C	Q	0.439112785848511	0.0848964697569547
ZN418_HUMAN/591-613	Q8TF45	ZN418	593	C	R	0.981999889668901	0.0542692290086281
ZN418_HUMAN/591-613	Q8TF45	ZN418	593	C	S	0.510044906635242	0.0500511067735079
ZN418_HUMAN/591-613	Q8TF45	ZN418	593	C	T	0.344402917905446	0.0610566855364146
ZN418_HUMAN/591-613	Q8TF45	ZN418	593	C	V	0.838209415468185	0.0568935053715987
ZN418_HUMAN/591-613	Q8TF45	ZN418	593	C	W	0.999552806928793	0.145888872169685
ZN418_HUMAN/591-613	Q8TF45	ZN418	593	C	Y	0.609306613175646	0.0945631829817801
ZN416_HUMAN/466-488	Q9BWM5	ZN416	468	C	A	0.790887195841222	0.043613218229045
ZN416_HUMAN/466-488	Q9BWM5	ZN416	468	C	D	0.329881872952566	0.0597985879966807
ZN416_HUMAN/466-488	Q9BWM5	ZN416	468	C	E	0.36404890719394	0.0670137873966673
ZN416_HUMAN/466-488	Q9BWM5	ZN416	468	C	F	0.708652648357182	0.0747564314227665
ZN416_HUMAN/466-488	Q9BWM5	ZN416	468	C	G	0.533834928243705	0.0817322038871759
ZN416_HUMAN/466-488	Q9BWM5	ZN416	468	C	H	0.698023724003235	0.199802089483216
ZN416_HUMAN/466-488	Q9BWM5	ZN416	468	C	I	0.680024479419142	0.107906135934956
ZN416_HUMAN/466-488	Q9BWM5	ZN416	468	C	K	0.712181177749269	0.160248260935396
ZN416_HUMAN/466-488	Q9BWM5	ZN416	468	C	L	0.93014093037286	0.0800459165169176
ZN416_HUMAN/466-488	Q9BWM5	ZN416	468	C	M	0.551294968315021	0.0519148103068026
ZN416_HUMAN/466-488	Q9BWM5	ZN416	468	C	N	0.257380913424126	0.0636145791983624
ZN416_HUMAN/466-488	Q9BWM5	ZN416	468	C	P	0.707112978341066	0.0866434450533521
ZN416_HUMAN/466-488	Q9BWM5	ZN416	468	C	Q	0.439112785848511	0.0848964697569547
ZN416_HUMAN/466-488	Q9BWM5	ZN416	468	C	R	0.981999889668901	0.0542692290086281
ZN416_HUMAN/466-488	Q9BWM5	ZN416	468	C	S	0.510044906635242	0.0500511067735079
ZN416_HUMAN/466-488	Q9BWM5	ZN416	468	C	T	0.344402917905446	0.0610566855364146
ZN416_HUMAN/466-488	Q9BWM5	ZN416	468	C	V	0.838209415468185	0.0568935053715987
ZN416_HUMAN/466-488	Q9BWM5	ZN416	468	C	W	0.999552806928793	0.145888872169685
ZN416_HUMAN/466-488	Q9BWM5	ZN416	468	C	Y	0.609306613175646	0.0945631829817801
CTCF_HUMAN/266-288	P49711	CTCF	268	C	A	0.790887195841222	0.043613218229045
CTCF_HUMAN/266-288	P49711	CTCF	268	C	D	0.329881872952566	0.0597985879966807
CTCF_HUMAN/266-288	P49711	CTCF	268	C	E	0.36404890719394	0.0670137873966673
CTCF_HUMAN/266-288	P49711	CTCF	268	C	F	0.708652648357182	0.0747564314227665
CTCF_HUMAN/266-288	P49711	CTCF	268	C	G	0.533834928243705	0.0817322038871759
CTCF_HUMAN/266-288	P49711	CTCF	268	C	H	0.698023724003235	0.199802089483216
CTCF_HUMAN/266-288	P49711	CTCF	268	C	I	0.680024479419142	0.107906135934956
CTCF_HUMAN/266-288	P49711	CTCF	268	C	K	0.712181177749269	0.160248260935396
CTCF_HUMAN/266-288	P49711	CTCF	268	C	L	0.93014093037286	0.0800459165169176
CTCF_HUMAN/266-288	P49711	CTCF	268	C	M	0.551294968315021	0.0519148103068026
CTCF_HUMAN/266-288	P49711	CTCF	268	C	N	0.257380913424126	0.0636145791983624
CTCF_HUMAN/266-288	P49711	CTCF	268	C	P	0.707112978341066	0.0866434450533521
CTCF_HUMAN/266-288	P49711	CTCF	268	C	Q	0.439112785848511	0.0848964697569547
CTCF_HUMAN/266-288	P49711	CTCF	268	C	R	0.981999889668901	0.0542692290086281
CTCF_HUMAN/266-288	P49711	CTCF	268	C	S	0.510044906635242	0.0500511067735079
CTCF_HUMAN/266-288	P49711	CTCF	268	C	T	0.344402917905446	0.0610566855364146
CTCF_HUMAN/266-288	P49711	CTCF	268	C	V	0.838209415468185	0.0568935053715987
CTCF_HUMAN/266-288	P49711	CTCF	268	C	W	0.999552806928793	0.145888872169685
CTCF_HUMAN/266-288	P49711	CTCF	268	C	Y	0.609306613175646	0.0945631829817801
ZN777_HUMAN/546-568	Q9ULD5	ZN777	548	C	A	0.790887195841222	0.043613218229045
ZN777_HUMAN/546-568	Q9ULD5	ZN777	548	C	D	0.329881872952566	0.0597985879966807
ZN777_HUMAN/546-568	Q9ULD5	ZN777	548	C	E	0.36404890719394	0.0670137873966673
ZN777_HUMAN/546-568	Q9ULD5	ZN777	548	C	F	0.708652648357182	0.0747564314227665
ZN777_HUMAN/546-568	Q9ULD5	ZN777	548	C	G	0.533834928243705	0.0817322038871759
ZN777_HUMAN/546-568	Q9ULD5	ZN777	548	C	H	0.698023724003235	0.199802089483216
ZN777_HUMAN/546-568	Q9ULD5	ZN777	548	C	I	0.680024479419142	0.107906135934956
ZN777_HUMAN/546-568	Q9ULD5	ZN777	548	C	K	0.712181177749269	0.160248260935396
ZN777_HUMAN/546-568	Q9ULD5	ZN777	548	C	L	0.93014093037286	0.0800459165169176
ZN777_HUMAN/546-568	Q9ULD5	ZN777	548	C	M	0.551294968315021	0.0519148103068026
ZN777_HUMAN/546-568	Q9ULD5	ZN777	548	C	N	0.257380913424126	0.0636145791983624
ZN777_HUMAN/546-568	Q9ULD5	ZN777	548	C	P	0.707112978341066	0.0866434450533521
ZN777_HUMAN/546-568	Q9ULD5	ZN777	548	C	Q	0.439112785848511	0.0848964697569547
ZN777_HUMAN/546-568	Q9ULD5	ZN777	548	C	R	0.981999889668901	0.0542692290086281
ZN777_HUMAN/546-568	Q9ULD5	ZN777	548	C	S	0.510044906635242	0.0500511067735079
ZN777_HUMAN/546-568	Q9ULD5	ZN777	548	C	T	0.344402917905446	0.0610566855364146
ZN777_HUMAN/546-568	Q9ULD5	ZN777	548	C	V	0.838209415468185	0.0568935053715987
ZN777_HUMAN/546-568	Q9ULD5	ZN777	548	C	W	0.999552806928793	0.145888872169685
ZN777_HUMAN/546-568	Q9ULD5	ZN777	548	C	Y	0.609306613175646	0.0945631829817801
ZN454_HUMAN/356-378	Q8N9F8	ZN454	358	C	A	0.790887195841222	0.043613218229045
ZN454_HUMAN/356-378	Q8N9F8	ZN454	358	C	D	0.329881872952566	0.0597985879966807
ZN454_HUMAN/356-378	Q8N9F8	ZN454	358	C	E	0.36404890719394	0.0670137873966673
ZN454_HUMAN/356-378	Q8N9F8	ZN454	358	C	F	0.708652648357182	0.0747564314227665
ZN454_HUMAN/356-378	Q8N9F8	ZN454	358	C	G	0.533834928243705	0.0817322038871759
ZN454_HUMAN/356-378	Q8N9F8	ZN454	358	C	H	0.698023724003235	0.199802089483216
ZN454_HUMAN/356-378	Q8N9F8	ZN454	358	C	I	0.680024479419142	0.107906135934956
ZN454_HUMAN/356-378	Q8N9F8	ZN454	358	C	K	0.712181177749269	0.160248260935396
ZN454_HUMAN/356-378	Q8N9F8	ZN454	358	C	L	0.93014093037286	0.0800459165169176
ZN454_HUMAN/356-378	Q8N9F8	ZN454	358	C	M	0.551294968315021	0.0519148103068026
ZN454_HUMAN/356-378	Q8N9F8	ZN454	358	C	N	0.257380913424126	0.0636145791983624
ZN454_HUMAN/356-378	Q8N9F8	ZN454	358	C	P	0.707112978341066	0.0866434450533521
ZN454_HUMAN/356-378	Q8N9F8	ZN454	358	C	Q	0.439112785848511	0.0848964697569547
ZN454_HUMAN/356-378	Q8N9F8	ZN454	358	C	R	0.981999889668901	0.0542692290086281
ZN454_HUMAN/356-378	Q8N9F8	ZN454	358	C	S	0.510044906635242	0.0500511067735079
ZN454_HUMAN/356-378	Q8N9F8	ZN454	358	C	T	0.344402917905446	0.0610566855364146
ZN454_HUMAN/356-378	Q8N9F8	ZN454	358	C	V	0.838209415468185	0.0568935053715987
ZN454_HUMAN/356-378	Q8N9F8	ZN454	358	C	W	0.999552806928793	0.145888872169685
ZN454_HUMAN/356-378	Q8N9F8	ZN454	358	C	Y	0.609306613175646	0.0945631829817801
ZN160_HUMAN/397-419	Q9HCG1	ZN160	399	C	A	0.790887195841222	0.043613218229045
ZN160_HUMAN/397-419	Q9HCG1	ZN160	399	C	D	0.329881872952566	0.0597985879966807
ZN160_HUMAN/397-419	Q9HCG1	ZN160	399	C	E	0.36404890719394	0.0670137873966673
ZN160_HUMAN/397-419	Q9HCG1	ZN160	399	C	F	0.708652648357182	0.0747564314227665
ZN160_HUMAN/397-419	Q9HCG1	ZN160	399	C	G	0.533834928243705	0.0817322038871759
ZN160_HUMAN/397-419	Q9HCG1	ZN160	399	C	H	0.698023724003235	0.199802089483216
ZN160_HUMAN/397-419	Q9HCG1	ZN160	399	C	I	0.680024479419142	0.107906135934956
ZN160_HUMAN/397-419	Q9HCG1	ZN160	399	C	K	0.712181177749269	0.160248260935396
ZN160_HUMAN/397-419	Q9HCG1	ZN160	399	C	L	0.93014093037286	0.0800459165169176
ZN160_HUMAN/397-419	Q9HCG1	ZN160	399	C	M	0.551294968315021	0.0519148103068026
ZN160_HUMAN/397-419	Q9HCG1	ZN160	399	C	N	0.257380913424126	0.0636145791983624
ZN160_HUMAN/397-419	Q9HCG1	ZN160	399	C	P	0.707112978341066	0.0866434450533521
ZN160_HUMAN/397-419	Q9HCG1	ZN160	399	C	Q	0.439112785848511	0.0848964697569547
ZN160_HUMAN/397-419	Q9HCG1	ZN160	399	C	R	0.981999889668901	0.0542692290086281
ZN160_HUMAN/397-419	Q9HCG1	ZN160	399	C	S	0.510044906635242	0.0500511067735079
ZN160_HUMAN/397-419	Q9HCG1	ZN160	399	C	T	0.344402917905446	0.0610566855364146
ZN160_HUMAN/397-419	Q9HCG1	ZN160	399	C	V	0.838209415468185	0.0568935053715987
ZN160_HUMAN/397-419	Q9HCG1	ZN160	399	C	W	0.999552806928793	0.145888872169685
ZN160_HUMAN/397-419	Q9HCG1	ZN160	399	C	Y	0.609306613175646	0.0945631829817801
ZN184_HUMAN/530-552	Q99676	ZN184	532	C	A	0.790887195841222	0.043613218229045
ZN184_HUMAN/530-552	Q99676	ZN184	532	C	D	0.329881872952566	0.0597985879966807
ZN184_HUMAN/530-552	Q99676	ZN184	532	C	E	0.36404890719394	0.0670137873966673
ZN184_HUMAN/530-552	Q99676	ZN184	532	C	F	0.708652648357182	0.0747564314227665
ZN184_HUMAN/530-552	Q99676	ZN184	532	C	G	0.533834928243705	0.0817322038871759
ZN184_HUMAN/530-552	Q99676	ZN184	532	C	H	0.698023724003235	0.199802089483216
ZN184_HUMAN/530-552	Q99676	ZN184	532	C	I	0.680024479419142	0.107906135934956
ZN184_HUMAN/530-552	Q99676	ZN184	532	C	K	0.712181177749269	0.160248260935396
ZN184_HUMAN/530-552	Q99676	ZN184	532	C	L	0.93014093037286	0.0800459165169176
ZN184_HUMAN/530-552	Q99676	ZN184	532	C	M	0.551294968315021	0.0519148103068026
ZN184_HUMAN/530-552	Q99676	ZN184	532	C	N	0.257380913424126	0.0636145791983624
ZN184_HUMAN/530-552	Q99676	ZN184	532	C	P	0.707112978341066	0.0866434450533521
ZN184_HUMAN/530-552	Q99676	ZN184	532	C	Q	0.439112785848511	0.0848964697569547
ZN184_HUMAN/530-552	Q99676	ZN184	532	C	R	0.981999889668901	0.0542692290086281
ZN184_HUMAN/530-552	Q99676	ZN184	532	C	S	0.510044906635242	0.0500511067735079
ZN184_HUMAN/530-552	Q99676	ZN184	532	C	T	0.344402917905446	0.0610566855364146
ZN184_HUMAN/530-552	Q99676	ZN184	532	C	V	0.838209415468185	0.0568935053715987
ZN184_HUMAN/530-552	Q99676	ZN184	532	C	W	0.999552806928793	0.145888872169685
ZN184_HUMAN/530-552	Q99676	ZN184	532	C	Y	0.609306613175646	0.0945631829817801
ZN799_HUMAN/169-190	Q96GE5	ZN799	171	C	A	0.790887195841222	0.043613218229045
ZN799_HUMAN/169-190	Q96GE5	ZN799	171	C	D	0.329881872952566	0.0597985879966807
ZN799_HUMAN/169-190	Q96GE5	ZN799	171	C	E	0.36404890719394	0.0670137873966673
ZN799_HUMAN/169-190	Q96GE5	ZN799	171	C	F	0.708652648357182	0.0747564314227665
ZN799_HUMAN/169-190	Q96GE5	ZN799	171	C	G	0.533834928243705	0.0817322038871759
ZN799_HUMAN/169-190	Q96GE5	ZN799	171	C	H	0.698023724003235	0.199802089483216
ZN799_HUMAN/169-190	Q96GE5	ZN799	171	C	I	0.680024479419142	0.107906135934956
ZN799_HUMAN/169-190	Q96GE5	ZN799	171	C	K	0.712181177749269	0.160248260935396
ZN799_HUMAN/169-190	Q96GE5	ZN799	171	C	L	0.93014093037286	0.0800459165169176
ZN799_HUMAN/169-190	Q96GE5	ZN799	171	C	M	0.551294968315021	0.0519148103068026
ZN799_HUMAN/169-190	Q96GE5	ZN799	171	C	N	0.257380913424126	0.0636145791983624
ZN799_HUMAN/169-190	Q96GE5	ZN799	171	C	P	0.707112978341066	0.0866434450533521
ZN799_HUMAN/169-190	Q96GE5	ZN799	171	C	Q	0.439112785848511	0.0848964697569547
ZN799_HUMAN/169-190	Q96GE5	ZN799	171	C	R	0.981999889668901	0.0542692290086281
ZN799_HUMAN/169-190	Q96GE5	ZN799	171	C	S	0.510044906635242	0.0500511067735079
ZN799_HUMAN/169-190	Q96GE5	ZN799	171	C	T	0.344402917905446	0.0610566855364146
ZN799_HUMAN/169-190	Q96GE5	ZN799	171	C	V	0.838209415468185	0.0568935053715987
ZN799_HUMAN/169-190	Q96GE5	ZN799	171	C	W	0.999552806928793	0.145888872169685
ZN799_HUMAN/169-190	Q96GE5	ZN799	171	C	Y	0.609306613175646	0.0945631829817801
ZN480_HUMAN/259-281	Q8WV37	ZN480	261	C	A	0.790887195841222	0.043613218229045
ZN480_HUMAN/259-281	Q8WV37	ZN480	261	C	D	0.329881872952566	0.0597985879966807
ZN480_HUMAN/259-281	Q8WV37	ZN480	261	C	E	0.36404890719394	0.0670137873966673
ZN480_HUMAN/259-281	Q8WV37	ZN480	261	C	F	0.708652648357182	0.0747564314227665
ZN480_HUMAN/259-281	Q8WV37	ZN480	261	C	G	0.533834928243705	0.0817322038871759
ZN480_HUMAN/259-281	Q8WV37	ZN480	261	C	H	0.698023724003235	0.199802089483216
ZN480_HUMAN/259-281	Q8WV37	ZN480	261	C	I	0.680024479419142	0.107906135934956
ZN480_HUMAN/259-281	Q8WV37	ZN480	261	C	K	0.712181177749269	0.160248260935396
ZN480_HUMAN/259-281	Q8WV37	ZN480	261	C	L	0.93014093037286	0.0800459165169176
ZN480_HUMAN/259-281	Q8WV37	ZN480	261	C	M	0.551294968315021	0.0519148103068026
ZN480_HUMAN/259-281	Q8WV37	ZN480	261	C	N	0.257380913424126	0.0636145791983624
ZN480_HUMAN/259-281	Q8WV37	ZN480	261	C	P	0.707112978341066	0.0866434450533521
ZN480_HUMAN/259-281	Q8WV37	ZN480	261	C	Q	0.439112785848511	0.0848964697569547
ZN480_HUMAN/259-281	Q8WV37	ZN480	261	C	R	0.981999889668901	0.0542692290086281
ZN480_HUMAN/259-281	Q8WV37	ZN480	261	C	S	0.510044906635242	0.0500511067735079
ZN480_HUMAN/259-281	Q8WV37	ZN480	261	C	T	0.344402917905446	0.0610566855364146
ZN480_HUMAN/259-281	Q8WV37	ZN480	261	C	V	0.838209415468185	0.0568935053715987
ZN480_HUMAN/259-281	Q8WV37	ZN480	261	C	W	0.999552806928793	0.145888872169685
ZN480_HUMAN/259-281	Q8WV37	ZN480	261	C	Y	0.609306613175646	0.0945631829817801
ZN700_HUMAN/278-300	Q9H0M5	ZN700	280	C	A	0.790887195841222	0.043613218229045
ZN700_HUMAN/278-300	Q9H0M5	ZN700	280	C	D	0.329881872952566	0.0597985879966807
ZN700_HUMAN/278-300	Q9H0M5	ZN700	280	C	E	0.36404890719394	0.0670137873966673
ZN700_HUMAN/278-300	Q9H0M5	ZN700	280	C	F	0.708652648357182	0.0747564314227665
ZN700_HUMAN/278-300	Q9H0M5	ZN700	280	C	G	0.533834928243705	0.0817322038871759
ZN700_HUMAN/278-300	Q9H0M5	ZN700	280	C	H	0.698023724003235	0.199802089483216
ZN700_HUMAN/278-300	Q9H0M5	ZN700	280	C	I	0.680024479419142	0.107906135934956
ZN700_HUMAN/278-300	Q9H0M5	ZN700	280	C	K	0.712181177749269	0.160248260935396
ZN700_HUMAN/278-300	Q9H0M5	ZN700	280	C	L	0.93014093037286	0.0800459165169176
ZN700_HUMAN/278-300	Q9H0M5	ZN700	280	C	M	0.551294968315021	0.0519148103068026
ZN700_HUMAN/278-300	Q9H0M5	ZN700	280	C	N	0.257380913424126	0.0636145791983624
ZN700_HUMAN/278-300	Q9H0M5	ZN700	280	C	P	0.707112978341066	0.0866434450533521
ZN700_HUMAN/278-300	Q9H0M5	ZN700	280	C	Q	0.439112785848511	0.0848964697569547
ZN700_HUMAN/278-300	Q9H0M5	ZN700	280	C	R	0.981999889668901	0.0542692290086281
ZN700_HUMAN/278-300	Q9H0M5	ZN700	280	C	S	0.510044906635242	0.0500511067735079
ZN700_HUMAN/278-300	Q9H0M5	ZN700	280	C	T	0.344402917905446	0.0610566855364146
ZN700_HUMAN/278-300	Q9H0M5	ZN700	280	C	V	0.838209415468185	0.0568935053715987
ZN700_HUMAN/278-300	Q9H0M5	ZN700	280	C	W	0.999552806928793	0.145888872169685
ZN700_HUMAN/278-300	Q9H0M5	ZN700	280	C	Y	0.609306613175646	0.0945631829817801
ZN493_HUMAN/137-159	Q6ZR52	ZN493	139	C	A	0.790887195841222	0.043613218229045
ZN493_HUMAN/137-159	Q6ZR52	ZN493	139	C	D	0.329881872952566	0.0597985879966807
ZN493_HUMAN/137-159	Q6ZR52	ZN493	139	C	E	0.36404890719394	0.0670137873966673
ZN493_HUMAN/137-159	Q6ZR52	ZN493	139	C	F	0.708652648357182	0.0747564314227665
ZN493_HUMAN/137-159	Q6ZR52	ZN493	139	C	G	0.533834928243705	0.0817322038871759
ZN493_HUMAN/137-159	Q6ZR52	ZN493	139	C	H	0.698023724003235	0.199802089483216
ZN493_HUMAN/137-159	Q6ZR52	ZN493	139	C	I	0.680024479419142	0.107906135934956
ZN493_HUMAN/137-159	Q6ZR52	ZN493	139	C	K	0.712181177749269	0.160248260935396
ZN493_HUMAN/137-159	Q6ZR52	ZN493	139	C	L	0.93014093037286	0.0800459165169176
ZN493_HUMAN/137-159	Q6ZR52	ZN493	139	C	M	0.551294968315021	0.0519148103068026
ZN493_HUMAN/137-159	Q6ZR52	ZN493	139	C	N	0.257380913424126	0.0636145791983624
ZN493_HUMAN/137-159	Q6ZR52	ZN493	139	C	P	0.707112978341066	0.0866434450533521
ZN493_HUMAN/137-159	Q6ZR52	ZN493	139	C	Q	0.439112785848511	0.0848964697569547
ZN493_HUMAN/137-159	Q6ZR52	ZN493	139	C	R	0.981999889668901	0.0542692290086281
ZN493_HUMAN/137-159	Q6ZR52	ZN493	139	C	S	0.510044906635242	0.0500511067735079
ZN493_HUMAN/137-159	Q6ZR52	ZN493	139	C	T	0.344402917905446	0.0610566855364146
ZN493_HUMAN/137-159	Q6ZR52	ZN493	139	C	V	0.838209415468185	0.0568935053715987
ZN493_HUMAN/137-159	Q6ZR52	ZN493	139	C	W	0.999552806928793	0.145888872169685
ZN493_HUMAN/137-159	Q6ZR52	ZN493	139	C	Y	0.609306613175646	0.0945631829817801
ZNF83_HUMAN/401-423	P51522	ZNF83	403	C	A	0.790887195841222	0.043613218229045
ZNF83_HUMAN/401-423	P51522	ZNF83	403	C	D	0.329881872952566	0.0597985879966807
ZNF83_HUMAN/401-423	P51522	ZNF83	403	C	E	0.36404890719394	0.0670137873966673
ZNF83_HUMAN/401-423	P51522	ZNF83	403	C	F	0.708652648357182	0.0747564314227665
ZNF83_HUMAN/401-423	P51522	ZNF83	403	C	G	0.533834928243705	0.0817322038871759
ZNF83_HUMAN/401-423	P51522	ZNF83	403	C	H	0.698023724003235	0.199802089483216
ZNF83_HUMAN/401-423	P51522	ZNF83	403	C	I	0.680024479419142	0.107906135934956
ZNF83_HUMAN/401-423	P51522	ZNF83	403	C	K	0.712181177749269	0.160248260935396
ZNF83_HUMAN/401-423	P51522	ZNF83	403	C	L	0.93014093037286	0.0800459165169176
ZNF83_HUMAN/401-423	P51522	ZNF83	403	C	M	0.551294968315021	0.0519148103068026
ZNF83_HUMAN/401-423	P51522	ZNF83	403	C	N	0.257380913424126	0.0636145791983624
ZNF83_HUMAN/401-423	P51522	ZNF83	403	C	P	0.707112978341066	0.0866434450533521
ZNF83_HUMAN/401-423	P51522	ZNF83	403	C	Q	0.439112785848511	0.0848964697569547
ZNF83_HUMAN/401-423	P51522	ZNF83	403	C	R	0.981999889668901	0.0542692290086281
ZNF83_HUMAN/401-423	P51522	ZNF83	403	C	S	0.510044906635242	0.0500511067735079
ZNF83_HUMAN/401-423	P51522	ZNF83	403	C	T	0.344402917905446	0.0610566855364146
ZNF83_HUMAN/401-423	P51522	ZNF83	403	C	V	0.838209415468185	0.0568935053715987
ZNF83_HUMAN/401-423	P51522	ZNF83	403	C	W	0.999552806928793	0.145888872169685
ZNF83_HUMAN/401-423	P51522	ZNF83	403	C	Y	0.609306613175646	0.0945631829817801
SP5_HUMAN/296-320	Q6BEB4	SP5	298	C	A	0.790887195841222	0.043613218229045
SP5_HUMAN/296-320	Q6BEB4	SP5	298	C	D	0.329881872952566	0.0597985879966807
SP5_HUMAN/296-320	Q6BEB4	SP5	298	C	E	0.36404890719394	0.0670137873966673
SP5_HUMAN/296-320	Q6BEB4	SP5	298	C	F	0.708652648357182	0.0747564314227665
SP5_HUMAN/296-320	Q6BEB4	SP5	298	C	G	0.533834928243705	0.0817322038871759
SP5_HUMAN/296-320	Q6BEB4	SP5	298	C	H	0.698023724003235	0.199802089483216
SP5_HUMAN/296-320	Q6BEB4	SP5	298	C	I	0.680024479419142	0.107906135934956
SP5_HUMAN/296-320	Q6BEB4	SP5	298	C	K	0.712181177749269	0.160248260935396
SP5_HUMAN/296-320	Q6BEB4	SP5	298	C	L	0.93014093037286	0.0800459165169176
SP5_HUMAN/296-320	Q6BEB4	SP5	298	C	M	0.551294968315021	0.0519148103068026
SP5_HUMAN/296-320	Q6BEB4	SP5	298	C	N	0.257380913424126	0.0636145791983624
SP5_HUMAN/296-320	Q6BEB4	SP5	298	C	P	0.707112978341066	0.0866434450533521
SP5_HUMAN/296-320	Q6BEB4	SP5	298	C	Q	0.439112785848511	0.0848964697569547
SP5_HUMAN/296-320	Q6BEB4	SP5	298	C	R	0.981999889668901	0.0542692290086281
SP5_HUMAN/296-320	Q6BEB4	SP5	298	C	S	0.510044906635242	0.0500511067735079
SP5_HUMAN/296-320	Q6BEB4	SP5	298	C	T	0.344402917905446	0.0610566855364146
SP5_HUMAN/296-320	Q6BEB4	SP5	298	C	V	0.838209415468185	0.0568935053715987
SP5_HUMAN/296-320	Q6BEB4	SP5	298	C	W	0.999552806928793	0.145888872169685
SP5_HUMAN/296-320	Q6BEB4	SP5	298	C	Y	0.609306613175646	0.0945631829817801
ZBT45_HUMAN/431-453	Q96K62	ZBT45	433	C	A	0.790887195841222	0.043613218229045
ZBT45_HUMAN/431-453	Q96K62	ZBT45	433	C	D	0.329881872952566	0.0597985879966807
ZBT45_HUMAN/431-453	Q96K62	ZBT45	433	C	E	0.36404890719394	0.0670137873966673
ZBT45_HUMAN/431-453	Q96K62	ZBT45	433	C	F	0.708652648357182	0.0747564314227665
ZBT45_HUMAN/431-453	Q96K62	ZBT45	433	C	G	0.533834928243705	0.0817322038871759
ZBT45_HUMAN/431-453	Q96K62	ZBT45	433	C	H	0.698023724003235	0.199802089483216
ZBT45_HUMAN/431-453	Q96K62	ZBT45	433	C	I	0.680024479419142	0.107906135934956
ZBT45_HUMAN/431-453	Q96K62	ZBT45	433	C	K	0.712181177749269	0.160248260935396
ZBT45_HUMAN/431-453	Q96K62	ZBT45	433	C	L	0.93014093037286	0.0800459165169176
ZBT45_HUMAN/431-453	Q96K62	ZBT45	433	C	M	0.551294968315021	0.0519148103068026
ZBT45_HUMAN/431-453	Q96K62	ZBT45	433	C	N	0.257380913424126	0.0636145791983624
ZBT45_HUMAN/431-453	Q96K62	ZBT45	433	C	P	0.707112978341066	0.0866434450533521
ZBT45_HUMAN/431-453	Q96K62	ZBT45	433	C	Q	0.439112785848511	0.0848964697569547
ZBT45_HUMAN/431-453	Q96K62	ZBT45	433	C	R	0.981999889668901	0.0542692290086281
ZBT45_HUMAN/431-453	Q96K62	ZBT45	433	C	S	0.510044906635242	0.0500511067735079
ZBT45_HUMAN/431-453	Q96K62	ZBT45	433	C	T	0.344402917905446	0.0610566855364146
ZBT45_HUMAN/431-453	Q96K62	ZBT45	433	C	V	0.838209415468185	0.0568935053715987
ZBT45_HUMAN/431-453	Q96K62	ZBT45	433	C	W	0.999552806928793	0.145888872169685
ZBT45_HUMAN/431-453	Q96K62	ZBT45	433	C	Y	0.609306613175646	0.0945631829817801
SALL4_HUMAN/594-616	Q9UJQ4	SALL4	596	C	A	0.790887195841222	0.043613218229045
SALL4_HUMAN/594-616	Q9UJQ4	SALL4	596	C	D	0.329881872952566	0.0597985879966807
SALL4_HUMAN/594-616	Q9UJQ4	SALL4	596	C	E	0.36404890719394	0.0670137873966673
SALL4_HUMAN/594-616	Q9UJQ4	SALL4	596	C	F	0.708652648357182	0.0747564314227665
SALL4_HUMAN/594-616	Q9UJQ4	SALL4	596	C	G	0.533834928243705	0.0817322038871759
SALL4_HUMAN/594-616	Q9UJQ4	SALL4	596	C	H	0.698023724003235	0.199802089483216
SALL4_HUMAN/594-616	Q9UJQ4	SALL4	596	C	I	0.680024479419142	0.107906135934956
SALL4_HUMAN/594-616	Q9UJQ4	SALL4	596	C	K	0.712181177749269	0.160248260935396
SALL4_HUMAN/594-616	Q9UJQ4	SALL4	596	C	L	0.93014093037286	0.0800459165169176
SALL4_HUMAN/594-616	Q9UJQ4	SALL4	596	C	M	0.551294968315021	0.0519148103068026
SALL4_HUMAN/594-616	Q9UJQ4	SALL4	596	C	N	0.257380913424126	0.0636145791983624
SALL4_HUMAN/594-616	Q9UJQ4	SALL4	596	C	P	0.707112978341066	0.0866434450533521
SALL4_HUMAN/594-616	Q9UJQ4	SALL4	596	C	Q	0.439112785848511	0.0848964697569547
SALL4_HUMAN/594-616	Q9UJQ4	SALL4	596	C	R	0.981999889668901	0.0542692290086281
SALL4_HUMAN/594-616	Q9UJQ4	SALL4	596	C	S	0.510044906635242	0.0500511067735079
SALL4_HUMAN/594-616	Q9UJQ4	SALL4	596	C	T	0.344402917905446	0.0610566855364146
SALL4_HUMAN/594-616	Q9UJQ4	SALL4	596	C	V	0.838209415468185	0.0568935053715987
SALL4_HUMAN/594-616	Q9UJQ4	SALL4	596	C	W	0.999552806928793	0.145888872169685
SALL4_HUMAN/594-616	Q9UJQ4	SALL4	596	C	Y	0.609306613175646	0.0945631829817801
ZN559_HUMAN/493-515	Q9BR84	ZN559	495	C	A	0.790887195841222	0.043613218229045
ZN559_HUMAN/493-515	Q9BR84	ZN559	495	C	D	0.329881872952566	0.0597985879966807
ZN559_HUMAN/493-515	Q9BR84	ZN559	495	C	E	0.36404890719394	0.0670137873966673
ZN559_HUMAN/493-515	Q9BR84	ZN559	495	C	F	0.708652648357182	0.0747564314227665
ZN559_HUMAN/493-515	Q9BR84	ZN559	495	C	G	0.533834928243705	0.0817322038871759
ZN559_HUMAN/493-515	Q9BR84	ZN559	495	C	H	0.698023724003235	0.199802089483216
ZN559_HUMAN/493-515	Q9BR84	ZN559	495	C	I	0.680024479419142	0.107906135934956
ZN559_HUMAN/493-515	Q9BR84	ZN559	495	C	K	0.712181177749269	0.160248260935396
ZN559_HUMAN/493-515	Q9BR84	ZN559	495	C	L	0.93014093037286	0.0800459165169176
ZN559_HUMAN/493-515	Q9BR84	ZN559	495	C	M	0.551294968315021	0.0519148103068026
ZN559_HUMAN/493-515	Q9BR84	ZN559	495	C	N	0.257380913424126	0.0636145791983624
ZN559_HUMAN/493-515	Q9BR84	ZN559	495	C	P	0.707112978341066	0.0866434450533521
ZN559_HUMAN/493-515	Q9BR84	ZN559	495	C	Q	0.439112785848511	0.0848964697569547
ZN559_HUMAN/493-515	Q9BR84	ZN559	495	C	R	0.981999889668901	0.0542692290086281
ZN559_HUMAN/493-515	Q9BR84	ZN559	495	C	S	0.510044906635242	0.0500511067735079
ZN559_HUMAN/493-515	Q9BR84	ZN559	495	C	T	0.344402917905446	0.0610566855364146
ZN559_HUMAN/493-515	Q9BR84	ZN559	495	C	V	0.838209415468185	0.0568935053715987
ZN559_HUMAN/493-515	Q9BR84	ZN559	495	C	W	0.999552806928793	0.145888872169685
ZN559_HUMAN/493-515	Q9BR84	ZN559	495	C	Y	0.609306613175646	0.0945631829817801
ZN320_HUMAN/217-239	A2RRD8	ZN320	219	C	A	0.790887195841222	0.043613218229045
ZN320_HUMAN/217-239	A2RRD8	ZN320	219	C	D	0.329881872952566	0.0597985879966807
ZN320_HUMAN/217-239	A2RRD8	ZN320	219	C	E	0.36404890719394	0.0670137873966673
ZN320_HUMAN/217-239	A2RRD8	ZN320	219	C	F	0.708652648357182	0.0747564314227665
ZN320_HUMAN/217-239	A2RRD8	ZN320	219	C	G	0.533834928243705	0.0817322038871759
ZN320_HUMAN/217-239	A2RRD8	ZN320	219	C	H	0.698023724003235	0.199802089483216
ZN320_HUMAN/217-239	A2RRD8	ZN320	219	C	I	0.680024479419142	0.107906135934956
ZN320_HUMAN/217-239	A2RRD8	ZN320	219	C	K	0.712181177749269	0.160248260935396
ZN320_HUMAN/217-239	A2RRD8	ZN320	219	C	L	0.93014093037286	0.0800459165169176
ZN320_HUMAN/217-239	A2RRD8	ZN320	219	C	M	0.551294968315021	0.0519148103068026
ZN320_HUMAN/217-239	A2RRD8	ZN320	219	C	N	0.257380913424126	0.0636145791983624
ZN320_HUMAN/217-239	A2RRD8	ZN320	219	C	P	0.707112978341066	0.0866434450533521
ZN320_HUMAN/217-239	A2RRD8	ZN320	219	C	Q	0.439112785848511	0.0848964697569547
ZN320_HUMAN/217-239	A2RRD8	ZN320	219	C	R	0.981999889668901	0.0542692290086281
ZN320_HUMAN/217-239	A2RRD8	ZN320	219	C	S	0.510044906635242	0.0500511067735079
ZN320_HUMAN/217-239	A2RRD8	ZN320	219	C	T	0.344402917905446	0.0610566855364146
ZN320_HUMAN/217-239	A2RRD8	ZN320	219	C	V	0.838209415468185	0.0568935053715987
ZN320_HUMAN/217-239	A2RRD8	ZN320	219	C	W	0.999552806928793	0.145888872169685
ZN320_HUMAN/217-239	A2RRD8	ZN320	219	C	Y	0.609306613175646	0.0945631829817801
ZFP2_HUMAN/354-376	Q6ZN57	ZFP2	356	C	A	0.790887195841222	0.043613218229045
ZFP2_HUMAN/354-376	Q6ZN57	ZFP2	356	C	D	0.329881872952566	0.0597985879966807
ZFP2_HUMAN/354-376	Q6ZN57	ZFP2	356	C	E	0.36404890719394	0.0670137873966673
ZFP2_HUMAN/354-376	Q6ZN57	ZFP2	356	C	F	0.708652648357182	0.0747564314227665
ZFP2_HUMAN/354-376	Q6ZN57	ZFP2	356	C	G	0.533834928243705	0.0817322038871759
ZFP2_HUMAN/354-376	Q6ZN57	ZFP2	356	C	H	0.698023724003235	0.199802089483216
ZFP2_HUMAN/354-376	Q6ZN57	ZFP2	356	C	I	0.680024479419142	0.107906135934956
ZFP2_HUMAN/354-376	Q6ZN57	ZFP2	356	C	K	0.712181177749269	0.160248260935396
ZFP2_HUMAN/354-376	Q6ZN57	ZFP2	356	C	L	0.93014093037286	0.0800459165169176
ZFP2_HUMAN/354-376	Q6ZN57	ZFP2	356	C	M	0.551294968315021	0.0519148103068026
ZFP2_HUMAN/354-376	Q6ZN57	ZFP2	356	C	N	0.257380913424126	0.0636145791983624
ZFP2_HUMAN/354-376	Q6ZN57	ZFP2	356	C	P	0.707112978341066	0.0866434450533521
ZFP2_HUMAN/354-376	Q6ZN57	ZFP2	356	C	Q	0.439112785848511	0.0848964697569547
ZFP2_HUMAN/354-376	Q6ZN57	ZFP2	356	C	R	0.981999889668901	0.0542692290086281
ZFP2_HUMAN/354-376	Q6ZN57	ZFP2	356	C	S	0.510044906635242	0.0500511067735079
ZFP2_HUMAN/354-376	Q6ZN57	ZFP2	356	C	T	0.344402917905446	0.0610566855364146
ZFP2_HUMAN/354-376	Q6ZN57	ZFP2	356	C	V	0.838209415468185	0.0568935053715987
ZFP2_HUMAN/354-376	Q6ZN57	ZFP2	356	C	W	0.999552806928793	0.145888872169685
ZFP2_HUMAN/354-376	Q6ZN57	ZFP2	356	C	Y	0.609306613175646	0.0945631829817801
Z658B_HUMAN/614-636	Q4V348	Z658B	616	C	A	0.790887195841222	0.043613218229045
Z658B_HUMAN/614-636	Q4V348	Z658B	616	C	D	0.329881872952566	0.0597985879966807
Z658B_HUMAN/614-636	Q4V348	Z658B	616	C	E	0.36404890719394	0.0670137873966673
Z658B_HUMAN/614-636	Q4V348	Z658B	616	C	F	0.708652648357182	0.0747564314227665
Z658B_HUMAN/614-636	Q4V348	Z658B	616	C	G	0.533834928243705	0.0817322038871759
Z658B_HUMAN/614-636	Q4V348	Z658B	616	C	H	0.698023724003235	0.199802089483216
Z658B_HUMAN/614-636	Q4V348	Z658B	616	C	I	0.680024479419142	0.107906135934956
Z658B_HUMAN/614-636	Q4V348	Z658B	616	C	K	0.712181177749269	0.160248260935396
Z658B_HUMAN/614-636	Q4V348	Z658B	616	C	L	0.93014093037286	0.0800459165169176
Z658B_HUMAN/614-636	Q4V348	Z658B	616	C	M	0.551294968315021	0.0519148103068026
Z658B_HUMAN/614-636	Q4V348	Z658B	616	C	N	0.257380913424126	0.0636145791983624
Z658B_HUMAN/614-636	Q4V348	Z658B	616	C	P	0.707112978341066	0.0866434450533521
Z658B_HUMAN/614-636	Q4V348	Z658B	616	C	Q	0.439112785848511	0.0848964697569547
Z658B_HUMAN/614-636	Q4V348	Z658B	616	C	R	0.981999889668901	0.0542692290086281
Z658B_HUMAN/614-636	Q4V348	Z658B	616	C	S	0.510044906635242	0.0500511067735079
Z658B_HUMAN/614-636	Q4V348	Z658B	616	C	T	0.344402917905446	0.0610566855364146
Z658B_HUMAN/614-636	Q4V348	Z658B	616	C	V	0.838209415468185	0.0568935053715987
Z658B_HUMAN/614-636	Q4V348	Z658B	616	C	W	0.999552806928793	0.145888872169685
Z658B_HUMAN/614-636	Q4V348	Z658B	616	C	Y	0.609306613175646	0.0945631829817801
ZN516_HUMAN/62-84	Q92618	ZN516	64	C	A	0.790887195841222	0.043613218229045
ZN516_HUMAN/62-84	Q92618	ZN516	64	C	D	0.329881872952566	0.0597985879966807
ZN516_HUMAN/62-84	Q92618	ZN516	64	C	E	0.36404890719394	0.0670137873966673
ZN516_HUMAN/62-84	Q92618	ZN516	64	C	F	0.708652648357182	0.0747564314227665
ZN516_HUMAN/62-84	Q92618	ZN516	64	C	G	0.533834928243705	0.0817322038871759
ZN516_HUMAN/62-84	Q92618	ZN516	64	C	H	0.698023724003235	0.199802089483216
ZN516_HUMAN/62-84	Q92618	ZN516	64	C	I	0.680024479419142	0.107906135934956
ZN516_HUMAN/62-84	Q92618	ZN516	64	C	K	0.712181177749269	0.160248260935396
ZN516_HUMAN/62-84	Q92618	ZN516	64	C	L	0.93014093037286	0.0800459165169176
ZN516_HUMAN/62-84	Q92618	ZN516	64	C	M	0.551294968315021	0.0519148103068026
ZN516_HUMAN/62-84	Q92618	ZN516	64	C	N	0.257380913424126	0.0636145791983624
ZN516_HUMAN/62-84	Q92618	ZN516	64	C	P	0.707112978341066	0.0866434450533521
ZN516_HUMAN/62-84	Q92618	ZN516	64	C	Q	0.439112785848511	0.0848964697569547
ZN516_HUMAN/62-84	Q92618	ZN516	64	C	R	0.981999889668901	0.0542692290086281
ZN516_HUMAN/62-84	Q92618	ZN516	64	C	S	0.510044906635242	0.0500511067735079
ZN516_HUMAN/62-84	Q92618	ZN516	64	C	T	0.344402917905446	0.0610566855364146
ZN516_HUMAN/62-84	Q92618	ZN516	64	C	V	0.838209415468185	0.0568935053715987
ZN516_HUMAN/62-84	Q92618	ZN516	64	C	W	0.999552806928793	0.145888872169685
ZN516_HUMAN/62-84	Q92618	ZN516	64	C	Y	0.609306613175646	0.0945631829817801
ZN362_HUMAN/227-249	Q5T0B9	ZN362	229	C	A	0.790887195841222	0.043613218229045
ZN362_HUMAN/227-249	Q5T0B9	ZN362	229	C	D	0.329881872952566	0.0597985879966807
ZN362_HUMAN/227-249	Q5T0B9	ZN362	229	C	E	0.36404890719394	0.0670137873966673
ZN362_HUMAN/227-249	Q5T0B9	ZN362	229	C	F	0.708652648357182	0.0747564314227665
ZN362_HUMAN/227-249	Q5T0B9	ZN362	229	C	G	0.533834928243705	0.0817322038871759
ZN362_HUMAN/227-249	Q5T0B9	ZN362	229	C	H	0.698023724003235	0.199802089483216
ZN362_HUMAN/227-249	Q5T0B9	ZN362	229	C	I	0.680024479419142	0.107906135934956
ZN362_HUMAN/227-249	Q5T0B9	ZN362	229	C	K	0.712181177749269	0.160248260935396
ZN362_HUMAN/227-249	Q5T0B9	ZN362	229	C	L	0.93014093037286	0.0800459165169176
ZN362_HUMAN/227-249	Q5T0B9	ZN362	229	C	M	0.551294968315021	0.0519148103068026
ZN362_HUMAN/227-249	Q5T0B9	ZN362	229	C	N	0.257380913424126	0.0636145791983624
ZN362_HUMAN/227-249	Q5T0B9	ZN362	229	C	P	0.707112978341066	0.0866434450533521
ZN362_HUMAN/227-249	Q5T0B9	ZN362	229	C	Q	0.439112785848511	0.0848964697569547
ZN362_HUMAN/227-249	Q5T0B9	ZN362	229	C	R	0.981999889668901	0.0542692290086281
ZN362_HUMAN/227-249	Q5T0B9	ZN362	229	C	S	0.510044906635242	0.0500511067735079
ZN362_HUMAN/227-249	Q5T0B9	ZN362	229	C	T	0.344402917905446	0.0610566855364146
ZN362_HUMAN/227-249	Q5T0B9	ZN362	229	C	V	0.838209415468185	0.0568935053715987
ZN362_HUMAN/227-249	Q5T0B9	ZN362	229	C	W	0.999552806928793	0.145888872169685
ZN362_HUMAN/227-249	Q5T0B9	ZN362	229	C	Y	0.609306613175646	0.0945631829817801
Z585B_HUMAN/718-740	Q52M93	Z585B	720	C	A	0.790887195841222	0.043613218229045
Z585B_HUMAN/718-740	Q52M93	Z585B	720	C	D	0.329881872952566	0.0597985879966807
Z585B_HUMAN/718-740	Q52M93	Z585B	720	C	E	0.36404890719394	0.0670137873966673
Z585B_HUMAN/718-740	Q52M93	Z585B	720	C	F	0.708652648357182	0.0747564314227665
Z585B_HUMAN/718-740	Q52M93	Z585B	720	C	G	0.533834928243705	0.0817322038871759
Z585B_HUMAN/718-740	Q52M93	Z585B	720	C	H	0.698023724003235	0.199802089483216
Z585B_HUMAN/718-740	Q52M93	Z585B	720	C	I	0.680024479419142	0.107906135934956
Z585B_HUMAN/718-740	Q52M93	Z585B	720	C	K	0.712181177749269	0.160248260935396
Z585B_HUMAN/718-740	Q52M93	Z585B	720	C	L	0.93014093037286	0.0800459165169176
Z585B_HUMAN/718-740	Q52M93	Z585B	720	C	M	0.551294968315021	0.0519148103068026
Z585B_HUMAN/718-740	Q52M93	Z585B	720	C	N	0.257380913424126	0.0636145791983624
Z585B_HUMAN/718-740	Q52M93	Z585B	720	C	P	0.707112978341066	0.0866434450533521
Z585B_HUMAN/718-740	Q52M93	Z585B	720	C	Q	0.439112785848511	0.0848964697569547
Z585B_HUMAN/718-740	Q52M93	Z585B	720	C	R	0.981999889668901	0.0542692290086281
Z585B_HUMAN/718-740	Q52M93	Z585B	720	C	S	0.510044906635242	0.0500511067735079
Z585B_HUMAN/718-740	Q52M93	Z585B	720	C	T	0.344402917905446	0.0610566855364146
Z585B_HUMAN/718-740	Q52M93	Z585B	720	C	V	0.838209415468185	0.0568935053715987
Z585B_HUMAN/718-740	Q52M93	Z585B	720	C	W	0.999552806928793	0.145888872169685
Z585B_HUMAN/718-740	Q52M93	Z585B	720	C	Y	0.609306613175646	0.0945631829817801
ZN347_HUMAN/513-535	Q96SE7	ZN347	515	C	A	0.790887195841222	0.043613218229045
ZN347_HUMAN/513-535	Q96SE7	ZN347	515	C	D	0.329881872952566	0.0597985879966807
ZN347_HUMAN/513-535	Q96SE7	ZN347	515	C	E	0.36404890719394	0.0670137873966673
ZN347_HUMAN/513-535	Q96SE7	ZN347	515	C	F	0.708652648357182	0.0747564314227665
ZN347_HUMAN/513-535	Q96SE7	ZN347	515	C	G	0.533834928243705	0.0817322038871759
ZN347_HUMAN/513-535	Q96SE7	ZN347	515	C	H	0.698023724003235	0.199802089483216
ZN347_HUMAN/513-535	Q96SE7	ZN347	515	C	I	0.680024479419142	0.107906135934956
ZN347_HUMAN/513-535	Q96SE7	ZN347	515	C	K	0.712181177749269	0.160248260935396
ZN347_HUMAN/513-535	Q96SE7	ZN347	515	C	L	0.93014093037286	0.0800459165169176
ZN347_HUMAN/513-535	Q96SE7	ZN347	515	C	M	0.551294968315021	0.0519148103068026
ZN347_HUMAN/513-535	Q96SE7	ZN347	515	C	N	0.257380913424126	0.0636145791983624
ZN347_HUMAN/513-535	Q96SE7	ZN347	515	C	P	0.707112978341066	0.0866434450533521
ZN347_HUMAN/513-535	Q96SE7	ZN347	515	C	Q	0.439112785848511	0.0848964697569547
ZN347_HUMAN/513-535	Q96SE7	ZN347	515	C	R	0.981999889668901	0.0542692290086281
ZN347_HUMAN/513-535	Q96SE7	ZN347	515	C	S	0.510044906635242	0.0500511067735079
ZN347_HUMAN/513-535	Q96SE7	ZN347	515	C	T	0.344402917905446	0.0610566855364146
ZN347_HUMAN/513-535	Q96SE7	ZN347	515	C	V	0.838209415468185	0.0568935053715987
ZN347_HUMAN/513-535	Q96SE7	ZN347	515	C	W	0.999552806928793	0.145888872169685
ZN347_HUMAN/513-535	Q96SE7	ZN347	515	C	Y	0.609306613175646	0.0945631829817801
ZNF41_HUMAN/481-503	P51814	ZNF41	483	C	A	0.790887195841222	0.043613218229045
ZNF41_HUMAN/481-503	P51814	ZNF41	483	C	D	0.329881872952566	0.0597985879966807
ZNF41_HUMAN/481-503	P51814	ZNF41	483	C	E	0.36404890719394	0.0670137873966673
ZNF41_HUMAN/481-503	P51814	ZNF41	483	C	F	0.708652648357182	0.0747564314227665
ZNF41_HUMAN/481-503	P51814	ZNF41	483	C	G	0.533834928243705	0.0817322038871759
ZNF41_HUMAN/481-503	P51814	ZNF41	483	C	H	0.698023724003235	0.199802089483216
ZNF41_HUMAN/481-503	P51814	ZNF41	483	C	I	0.680024479419142	0.107906135934956
ZNF41_HUMAN/481-503	P51814	ZNF41	483	C	K	0.712181177749269	0.160248260935396
ZNF41_HUMAN/481-503	P51814	ZNF41	483	C	L	0.93014093037286	0.0800459165169176
ZNF41_HUMAN/481-503	P51814	ZNF41	483	C	M	0.551294968315021	0.0519148103068026
ZNF41_HUMAN/481-503	P51814	ZNF41	483	C	N	0.257380913424126	0.0636145791983624
ZNF41_HUMAN/481-503	P51814	ZNF41	483	C	P	0.707112978341066	0.0866434450533521
ZNF41_HUMAN/481-503	P51814	ZNF41	483	C	Q	0.439112785848511	0.0848964697569547
ZNF41_HUMAN/481-503	P51814	ZNF41	483	C	R	0.981999889668901	0.0542692290086281
ZNF41_HUMAN/481-503	P51814	ZNF41	483	C	S	0.510044906635242	0.0500511067735079
ZNF41_HUMAN/481-503	P51814	ZNF41	483	C	T	0.344402917905446	0.0610566855364146
ZNF41_HUMAN/481-503	P51814	ZNF41	483	C	V	0.838209415468185	0.0568935053715987
ZNF41_HUMAN/481-503	P51814	ZNF41	483	C	W	0.999552806928793	0.145888872169685
ZNF41_HUMAN/481-503	P51814	ZNF41	483	C	Y	0.609306613175646	0.0945631829817801
ZN536_HUMAN/631-653	O15090	ZN536	633	C	A	0.790887195841222	0.043613218229045
ZN536_HUMAN/631-653	O15090	ZN536	633	C	D	0.329881872952566	0.0597985879966807
ZN536_HUMAN/631-653	O15090	ZN536	633	C	E	0.36404890719394	0.0670137873966673
ZN536_HUMAN/631-653	O15090	ZN536	633	C	F	0.708652648357182	0.0747564314227665
ZN536_HUMAN/631-653	O15090	ZN536	633	C	G	0.533834928243705	0.0817322038871759
ZN536_HUMAN/631-653	O15090	ZN536	633	C	H	0.698023724003235	0.199802089483216
ZN536_HUMAN/631-653	O15090	ZN536	633	C	I	0.680024479419142	0.107906135934956
ZN536_HUMAN/631-653	O15090	ZN536	633	C	K	0.712181177749269	0.160248260935396
ZN536_HUMAN/631-653	O15090	ZN536	633	C	L	0.93014093037286	0.0800459165169176
ZN536_HUMAN/631-653	O15090	ZN536	633	C	M	0.551294968315021	0.0519148103068026
ZN536_HUMAN/631-653	O15090	ZN536	633	C	N	0.257380913424126	0.0636145791983624
ZN536_HUMAN/631-653	O15090	ZN536	633	C	P	0.707112978341066	0.0866434450533521
ZN536_HUMAN/631-653	O15090	ZN536	633	C	Q	0.439112785848511	0.0848964697569547
ZN536_HUMAN/631-653	O15090	ZN536	633	C	R	0.981999889668901	0.0542692290086281
ZN536_HUMAN/631-653	O15090	ZN536	633	C	S	0.510044906635242	0.0500511067735079
ZN536_HUMAN/631-653	O15090	ZN536	633	C	T	0.344402917905446	0.0610566855364146
ZN536_HUMAN/631-653	O15090	ZN536	633	C	V	0.838209415468185	0.0568935053715987
ZN536_HUMAN/631-653	O15090	ZN536	633	C	W	0.999552806928793	0.145888872169685
ZN536_HUMAN/631-653	O15090	ZN536	633	C	Y	0.609306613175646	0.0945631829817801
ZN709_HUMAN/196-218	Q8N972	ZN709	198	C	A	0.790887195841222	0.043613218229045
ZN709_HUMAN/196-218	Q8N972	ZN709	198	C	D	0.329881872952566	0.0597985879966807
ZN709_HUMAN/196-218	Q8N972	ZN709	198	C	E	0.36404890719394	0.0670137873966673
ZN709_HUMAN/196-218	Q8N972	ZN709	198	C	F	0.708652648357182	0.0747564314227665
ZN709_HUMAN/196-218	Q8N972	ZN709	198	C	G	0.533834928243705	0.0817322038871759
ZN709_HUMAN/196-218	Q8N972	ZN709	198	C	H	0.698023724003235	0.199802089483216
ZN709_HUMAN/196-218	Q8N972	ZN709	198	C	I	0.680024479419142	0.107906135934956
ZN709_HUMAN/196-218	Q8N972	ZN709	198	C	K	0.712181177749269	0.160248260935396
ZN709_HUMAN/196-218	Q8N972	ZN709	198	C	L	0.93014093037286	0.0800459165169176
ZN709_HUMAN/196-218	Q8N972	ZN709	198	C	M	0.551294968315021	0.0519148103068026
ZN709_HUMAN/196-218	Q8N972	ZN709	198	C	N	0.257380913424126	0.0636145791983624
ZN709_HUMAN/196-218	Q8N972	ZN709	198	C	P	0.707112978341066	0.0866434450533521
ZN709_HUMAN/196-218	Q8N972	ZN709	198	C	Q	0.439112785848511	0.0848964697569547
ZN709_HUMAN/196-218	Q8N972	ZN709	198	C	R	0.981999889668901	0.0542692290086281
ZN709_HUMAN/196-218	Q8N972	ZN709	198	C	S	0.510044906635242	0.0500511067735079
ZN709_HUMAN/196-218	Q8N972	ZN709	198	C	T	0.344402917905446	0.0610566855364146
ZN709_HUMAN/196-218	Q8N972	ZN709	198	C	V	0.838209415468185	0.0568935053715987
ZN709_HUMAN/196-218	Q8N972	ZN709	198	C	W	0.999552806928793	0.145888872169685
ZN709_HUMAN/196-218	Q8N972	ZN709	198	C	Y	0.609306613175646	0.0945631829817801
ZN723_HUMAN/201-223	P0DPD5	ZN723	203	C	A	0.790887195841222	0.043613218229045
ZN723_HUMAN/201-223	P0DPD5	ZN723	203	C	D	0.329881872952566	0.0597985879966807
ZN723_HUMAN/201-223	P0DPD5	ZN723	203	C	E	0.36404890719394	0.0670137873966673
ZN723_HUMAN/201-223	P0DPD5	ZN723	203	C	F	0.708652648357182	0.0747564314227665
ZN723_HUMAN/201-223	P0DPD5	ZN723	203	C	G	0.533834928243705	0.0817322038871759
ZN723_HUMAN/201-223	P0DPD5	ZN723	203	C	H	0.698023724003235	0.199802089483216
ZN723_HUMAN/201-223	P0DPD5	ZN723	203	C	I	0.680024479419142	0.107906135934956
ZN723_HUMAN/201-223	P0DPD5	ZN723	203	C	K	0.712181177749269	0.160248260935396
ZN723_HUMAN/201-223	P0DPD5	ZN723	203	C	L	0.93014093037286	0.0800459165169176
ZN723_HUMAN/201-223	P0DPD5	ZN723	203	C	M	0.551294968315021	0.0519148103068026
ZN723_HUMAN/201-223	P0DPD5	ZN723	203	C	N	0.257380913424126	0.0636145791983624
ZN723_HUMAN/201-223	P0DPD5	ZN723	203	C	P	0.707112978341066	0.0866434450533521
ZN723_HUMAN/201-223	P0DPD5	ZN723	203	C	Q	0.439112785848511	0.0848964697569547
ZN723_HUMAN/201-223	P0DPD5	ZN723	203	C	R	0.981999889668901	0.0542692290086281
ZN723_HUMAN/201-223	P0DPD5	ZN723	203	C	S	0.510044906635242	0.0500511067735079
ZN723_HUMAN/201-223	P0DPD5	ZN723	203	C	T	0.344402917905446	0.0610566855364146
ZN723_HUMAN/201-223	P0DPD5	ZN723	203	C	V	0.838209415468185	0.0568935053715987
ZN723_HUMAN/201-223	P0DPD5	ZN723	203	C	W	0.999552806928793	0.145888872169685
ZN723_HUMAN/201-223	P0DPD5	ZN723	203	C	Y	0.609306613175646	0.0945631829817801
ZSC26_HUMAN/338-360	Q16670	ZSC26	340	C	A	0.790887195841222	0.043613218229045
ZSC26_HUMAN/338-360	Q16670	ZSC26	340	C	D	0.329881872952566	0.0597985879966807
ZSC26_HUMAN/338-360	Q16670	ZSC26	340	C	E	0.36404890719394	0.0670137873966673
ZSC26_HUMAN/338-360	Q16670	ZSC26	340	C	F	0.708652648357182	0.0747564314227665
ZSC26_HUMAN/338-360	Q16670	ZSC26	340	C	G	0.533834928243705	0.0817322038871759
ZSC26_HUMAN/338-360	Q16670	ZSC26	340	C	H	0.698023724003235	0.199802089483216
ZSC26_HUMAN/338-360	Q16670	ZSC26	340	C	I	0.680024479419142	0.107906135934956
ZSC26_HUMAN/338-360	Q16670	ZSC26	340	C	K	0.712181177749269	0.160248260935396
ZSC26_HUMAN/338-360	Q16670	ZSC26	340	C	L	0.93014093037286	0.0800459165169176
ZSC26_HUMAN/338-360	Q16670	ZSC26	340	C	M	0.551294968315021	0.0519148103068026
ZSC26_HUMAN/338-360	Q16670	ZSC26	340	C	N	0.257380913424126	0.0636145791983624
ZSC26_HUMAN/338-360	Q16670	ZSC26	340	C	P	0.707112978341066	0.0866434450533521
ZSC26_HUMAN/338-360	Q16670	ZSC26	340	C	Q	0.439112785848511	0.0848964697569547
ZSC26_HUMAN/338-360	Q16670	ZSC26	340	C	R	0.981999889668901	0.0542692290086281
ZSC26_HUMAN/338-360	Q16670	ZSC26	340	C	S	0.510044906635242	0.0500511067735079
ZSC26_HUMAN/338-360	Q16670	ZSC26	340	C	T	0.344402917905446	0.0610566855364146
ZSC26_HUMAN/338-360	Q16670	ZSC26	340	C	V	0.838209415468185	0.0568935053715987
ZSC26_HUMAN/338-360	Q16670	ZSC26	340	C	W	0.999552806928793	0.145888872169685
ZSC26_HUMAN/338-360	Q16670	ZSC26	340	C	Y	0.609306613175646	0.0945631829817801
ZN580_HUMAN/150-172	Q9UK33	ZN580	152	C	A	0.790887195841222	0.043613218229045
ZN580_HUMAN/150-172	Q9UK33	ZN580	152	C	D	0.329881872952566	0.0597985879966807
ZN580_HUMAN/150-172	Q9UK33	ZN580	152	C	E	0.36404890719394	0.0670137873966673
ZN580_HUMAN/150-172	Q9UK33	ZN580	152	C	F	0.708652648357182	0.0747564314227665
ZN580_HUMAN/150-172	Q9UK33	ZN580	152	C	G	0.533834928243705	0.0817322038871759
ZN580_HUMAN/150-172	Q9UK33	ZN580	152	C	H	0.698023724003235	0.199802089483216
ZN580_HUMAN/150-172	Q9UK33	ZN580	152	C	I	0.680024479419142	0.107906135934956
ZN580_HUMAN/150-172	Q9UK33	ZN580	152	C	K	0.712181177749269	0.160248260935396
ZN580_HUMAN/150-172	Q9UK33	ZN580	152	C	L	0.93014093037286	0.0800459165169176
ZN580_HUMAN/150-172	Q9UK33	ZN580	152	C	M	0.551294968315021	0.0519148103068026
ZN580_HUMAN/150-172	Q9UK33	ZN580	152	C	N	0.257380913424126	0.0636145791983624
ZN580_HUMAN/150-172	Q9UK33	ZN580	152	C	P	0.707112978341066	0.0866434450533521
ZN580_HUMAN/150-172	Q9UK33	ZN580	152	C	Q	0.439112785848511	0.0848964697569547
ZN580_HUMAN/150-172	Q9UK33	ZN580	152	C	R	0.981999889668901	0.0542692290086281
ZN580_HUMAN/150-172	Q9UK33	ZN580	152	C	S	0.510044906635242	0.0500511067735079
ZN580_HUMAN/150-172	Q9UK33	ZN580	152	C	T	0.344402917905446	0.0610566855364146
ZN580_HUMAN/150-172	Q9UK33	ZN580	152	C	V	0.838209415468185	0.0568935053715987
ZN580_HUMAN/150-172	Q9UK33	ZN580	152	C	W	0.999552806928793	0.145888872169685
ZN580_HUMAN/150-172	Q9UK33	ZN580	152	C	Y	0.609306613175646	0.0945631829817801
ZN883_HUMAN/265-287	P0CG24	ZN883	267	C	A	0.790887195841222	0.043613218229045
ZN883_HUMAN/265-287	P0CG24	ZN883	267	C	D	0.329881872952566	0.0597985879966807
ZN883_HUMAN/265-287	P0CG24	ZN883	267	C	E	0.36404890719394	0.0670137873966673
ZN883_HUMAN/265-287	P0CG24	ZN883	267	C	F	0.708652648357182	0.0747564314227665
ZN883_HUMAN/265-287	P0CG24	ZN883	267	C	G	0.533834928243705	0.0817322038871759
ZN883_HUMAN/265-287	P0CG24	ZN883	267	C	H	0.698023724003235	0.199802089483216
ZN883_HUMAN/265-287	P0CG24	ZN883	267	C	I	0.680024479419142	0.107906135934956
ZN883_HUMAN/265-287	P0CG24	ZN883	267	C	K	0.712181177749269	0.160248260935396
ZN883_HUMAN/265-287	P0CG24	ZN883	267	C	L	0.93014093037286	0.0800459165169176
ZN883_HUMAN/265-287	P0CG24	ZN883	267	C	M	0.551294968315021	0.0519148103068026
ZN883_HUMAN/265-287	P0CG24	ZN883	267	C	N	0.257380913424126	0.0636145791983624
ZN883_HUMAN/265-287	P0CG24	ZN883	267	C	P	0.707112978341066	0.0866434450533521
ZN883_HUMAN/265-287	P0CG24	ZN883	267	C	Q	0.439112785848511	0.0848964697569547
ZN883_HUMAN/265-287	P0CG24	ZN883	267	C	R	0.981999889668901	0.0542692290086281
ZN883_HUMAN/265-287	P0CG24	ZN883	267	C	S	0.510044906635242	0.0500511067735079
ZN883_HUMAN/265-287	P0CG24	ZN883	267	C	T	0.344402917905446	0.0610566855364146
ZN883_HUMAN/265-287	P0CG24	ZN883	267	C	V	0.838209415468185	0.0568935053715987
ZN883_HUMAN/265-287	P0CG24	ZN883	267	C	W	0.999552806928793	0.145888872169685
ZN883_HUMAN/265-287	P0CG24	ZN883	267	C	Y	0.609306613175646	0.0945631829817801
ZN565_HUMAN/291-313	Q8N9K5	ZN565	293	C	A	0.790887195841222	0.043613218229045
ZN565_HUMAN/291-313	Q8N9K5	ZN565	293	C	D	0.329881872952566	0.0597985879966807
ZN565_HUMAN/291-313	Q8N9K5	ZN565	293	C	E	0.36404890719394	0.0670137873966673
ZN565_HUMAN/291-313	Q8N9K5	ZN565	293	C	F	0.708652648357182	0.0747564314227665
ZN565_HUMAN/291-313	Q8N9K5	ZN565	293	C	G	0.533834928243705	0.0817322038871759
ZN565_HUMAN/291-313	Q8N9K5	ZN565	293	C	H	0.698023724003235	0.199802089483216
ZN565_HUMAN/291-313	Q8N9K5	ZN565	293	C	I	0.680024479419142	0.107906135934956
ZN565_HUMAN/291-313	Q8N9K5	ZN565	293	C	K	0.712181177749269	0.160248260935396
ZN565_HUMAN/291-313	Q8N9K5	ZN565	293	C	L	0.93014093037286	0.0800459165169176
ZN565_HUMAN/291-313	Q8N9K5	ZN565	293	C	M	0.551294968315021	0.0519148103068026
ZN565_HUMAN/291-313	Q8N9K5	ZN565	293	C	N	0.257380913424126	0.0636145791983624
ZN565_HUMAN/291-313	Q8N9K5	ZN565	293	C	P	0.707112978341066	0.0866434450533521
ZN565_HUMAN/291-313	Q8N9K5	ZN565	293	C	Q	0.439112785848511	0.0848964697569547
ZN565_HUMAN/291-313	Q8N9K5	ZN565	293	C	R	0.981999889668901	0.0542692290086281
ZN565_HUMAN/291-313	Q8N9K5	ZN565	293	C	S	0.510044906635242	0.0500511067735079
ZN565_HUMAN/291-313	Q8N9K5	ZN565	293	C	T	0.344402917905446	0.0610566855364146
ZN565_HUMAN/291-313	Q8N9K5	ZN565	293	C	V	0.838209415468185	0.0568935053715987
ZN565_HUMAN/291-313	Q8N9K5	ZN565	293	C	W	0.999552806928793	0.145888872169685
ZN565_HUMAN/291-313	Q8N9K5	ZN565	293	C	Y	0.609306613175646	0.0945631829817801
BC11A_HUMAN/800-823	Q9H165	BC11A	802	C	A	0.790887195841222	0.043613218229045
BC11A_HUMAN/800-823	Q9H165	BC11A	802	C	D	0.329881872952566	0.0597985879966807
BC11A_HUMAN/800-823	Q9H165	BC11A	802	C	E	0.36404890719394	0.0670137873966673
BC11A_HUMAN/800-823	Q9H165	BC11A	802	C	F	0.708652648357182	0.0747564314227665
BC11A_HUMAN/800-823	Q9H165	BC11A	802	C	G	0.533834928243705	0.0817322038871759
BC11A_HUMAN/800-823	Q9H165	BC11A	802	C	H	0.698023724003235	0.199802089483216
BC11A_HUMAN/800-823	Q9H165	BC11A	802	C	I	0.680024479419142	0.107906135934956
BC11A_HUMAN/800-823	Q9H165	BC11A	802	C	K	0.712181177749269	0.160248260935396
BC11A_HUMAN/800-823	Q9H165	BC11A	802	C	L	0.93014093037286	0.0800459165169176
BC11A_HUMAN/800-823	Q9H165	BC11A	802	C	M	0.551294968315021	0.0519148103068026
BC11A_HUMAN/800-823	Q9H165	BC11A	802	C	N	0.257380913424126	0.0636145791983624
BC11A_HUMAN/800-823	Q9H165	BC11A	802	C	P	0.707112978341066	0.0866434450533521
BC11A_HUMAN/800-823	Q9H165	BC11A	802	C	Q	0.439112785848511	0.0848964697569547
BC11A_HUMAN/800-823	Q9H165	BC11A	802	C	R	0.981999889668901	0.0542692290086281
BC11A_HUMAN/800-823	Q9H165	BC11A	802	C	S	0.510044906635242	0.0500511067735079
BC11A_HUMAN/800-823	Q9H165	BC11A	802	C	T	0.344402917905446	0.0610566855364146
BC11A_HUMAN/800-823	Q9H165	BC11A	802	C	V	0.838209415468185	0.0568935053715987
BC11A_HUMAN/800-823	Q9H165	BC11A	802	C	W	0.999552806928793	0.145888872169685
BC11A_HUMAN/800-823	Q9H165	BC11A	802	C	Y	0.609306613175646	0.0945631829817801
ZN766_HUMAN/439-462	Q5HY98	ZN766	441	C	A	0.790887195841222	0.043613218229045
ZN766_HUMAN/439-462	Q5HY98	ZN766	441	C	D	0.329881872952566	0.0597985879966807
ZN766_HUMAN/439-462	Q5HY98	ZN766	441	C	E	0.36404890719394	0.0670137873966673
ZN766_HUMAN/439-462	Q5HY98	ZN766	441	C	F	0.708652648357182	0.0747564314227665
ZN766_HUMAN/439-462	Q5HY98	ZN766	441	C	G	0.533834928243705	0.0817322038871759
ZN766_HUMAN/439-462	Q5HY98	ZN766	441	C	H	0.698023724003235	0.199802089483216
ZN766_HUMAN/439-462	Q5HY98	ZN766	441	C	I	0.680024479419142	0.107906135934956
ZN766_HUMAN/439-462	Q5HY98	ZN766	441	C	K	0.712181177749269	0.160248260935396
ZN766_HUMAN/439-462	Q5HY98	ZN766	441	C	L	0.93014093037286	0.0800459165169176
ZN766_HUMAN/439-462	Q5HY98	ZN766	441	C	M	0.551294968315021	0.0519148103068026
ZN766_HUMAN/439-462	Q5HY98	ZN766	441	C	N	0.257380913424126	0.0636145791983624
ZN766_HUMAN/439-462	Q5HY98	ZN766	441	C	P	0.707112978341066	0.0866434450533521
ZN766_HUMAN/439-462	Q5HY98	ZN766	441	C	Q	0.439112785848511	0.0848964697569547
ZN766_HUMAN/439-462	Q5HY98	ZN766	441	C	R	0.981999889668901	0.0542692290086281
ZN766_HUMAN/439-462	Q5HY98	ZN766	441	C	S	0.510044906635242	0.0500511067735079
ZN766_HUMAN/439-462	Q5HY98	ZN766	441	C	T	0.344402917905446	0.0610566855364146
ZN766_HUMAN/439-462	Q5HY98	ZN766	441	C	V	0.838209415468185	0.0568935053715987
ZN766_HUMAN/439-462	Q5HY98	ZN766	441	C	W	0.999552806928793	0.145888872169685
ZN766_HUMAN/439-462	Q5HY98	ZN766	441	C	Y	0.609306613175646	0.0945631829817801
ZXDB_HUMAN/304-328	P98169	ZXDB	306	C	A	0.790887195841222	0.043613218229045
ZXDB_HUMAN/304-328	P98169	ZXDB	306	C	D	0.329881872952566	0.0597985879966807
ZXDB_HUMAN/304-328	P98169	ZXDB	306	C	E	0.36404890719394	0.0670137873966673
ZXDB_HUMAN/304-328	P98169	ZXDB	306	C	F	0.708652648357182	0.0747564314227665
ZXDB_HUMAN/304-328	P98169	ZXDB	306	C	G	0.533834928243705	0.0817322038871759
ZXDB_HUMAN/304-328	P98169	ZXDB	306	C	H	0.698023724003235	0.199802089483216
ZXDB_HUMAN/304-328	P98169	ZXDB	306	C	I	0.680024479419142	0.107906135934956
ZXDB_HUMAN/304-328	P98169	ZXDB	306	C	K	0.712181177749269	0.160248260935396
ZXDB_HUMAN/304-328	P98169	ZXDB	306	C	L	0.93014093037286	0.0800459165169176
ZXDB_HUMAN/304-328	P98169	ZXDB	306	C	M	0.551294968315021	0.0519148103068026
ZXDB_HUMAN/304-328	P98169	ZXDB	306	C	N	0.257380913424126	0.0636145791983624
ZXDB_HUMAN/304-328	P98169	ZXDB	306	C	P	0.707112978341066	0.0866434450533521
ZXDB_HUMAN/304-328	P98169	ZXDB	306	C	Q	0.439112785848511	0.0848964697569547
ZXDB_HUMAN/304-328	P98169	ZXDB	306	C	R	0.981999889668901	0.0542692290086281
ZXDB_HUMAN/304-328	P98169	ZXDB	306	C	S	0.510044906635242	0.0500511067735079
ZXDB_HUMAN/304-328	P98169	ZXDB	306	C	T	0.344402917905446	0.0610566855364146
ZXDB_HUMAN/304-328	P98169	ZXDB	306	C	V	0.838209415468185	0.0568935053715987
ZXDB_HUMAN/304-328	P98169	ZXDB	306	C	W	0.999552806928793	0.145888872169685
ZXDB_HUMAN/304-328	P98169	ZXDB	306	C	Y	0.609306613175646	0.0945631829817801
PRDM5_HUMAN/404-426	Q9NQX1	PRDM5	406	C	A	0.790887195841222	0.043613218229045
PRDM5_HUMAN/404-426	Q9NQX1	PRDM5	406	C	D	0.329881872952566	0.0597985879966807
PRDM5_HUMAN/404-426	Q9NQX1	PRDM5	406	C	E	0.36404890719394	0.0670137873966673
PRDM5_HUMAN/404-426	Q9NQX1	PRDM5	406	C	F	0.708652648357182	0.0747564314227665
PRDM5_HUMAN/404-426	Q9NQX1	PRDM5	406	C	G	0.533834928243705	0.0817322038871759
PRDM5_HUMAN/404-426	Q9NQX1	PRDM5	406	C	H	0.698023724003235	0.199802089483216
PRDM5_HUMAN/404-426	Q9NQX1	PRDM5	406	C	I	0.680024479419142	0.107906135934956
PRDM5_HUMAN/404-426	Q9NQX1	PRDM5	406	C	K	0.712181177749269	0.160248260935396
PRDM5_HUMAN/404-426	Q9NQX1	PRDM5	406	C	L	0.93014093037286	0.0800459165169176
PRDM5_HUMAN/404-426	Q9NQX1	PRDM5	406	C	M	0.551294968315021	0.0519148103068026
PRDM5_HUMAN/404-426	Q9NQX1	PRDM5	406	C	N	0.257380913424126	0.0636145791983624
PRDM5_HUMAN/404-426	Q9NQX1	PRDM5	406	C	P	0.707112978341066	0.0866434450533521
PRDM5_HUMAN/404-426	Q9NQX1	PRDM5	406	C	Q	0.439112785848511	0.0848964697569547
PRDM5_HUMAN/404-426	Q9NQX1	PRDM5	406	C	R	0.981999889668901	0.0542692290086281
PRDM5_HUMAN/404-426	Q9NQX1	PRDM5	406	C	S	0.510044906635242	0.0500511067735079
PRDM5_HUMAN/404-426	Q9NQX1	PRDM5	406	C	T	0.344402917905446	0.0610566855364146
PRDM5_HUMAN/404-426	Q9NQX1	PRDM5	406	C	V	0.838209415468185	0.0568935053715987
PRDM5_HUMAN/404-426	Q9NQX1	PRDM5	406	C	W	0.999552806928793	0.145888872169685
PRDM5_HUMAN/404-426	Q9NQX1	PRDM5	406	C	Y	0.609306613175646	0.0945631829817801
ZN404_HUMAN/159-181	Q494X3	ZN404	161	C	A	0.790887195841222	0.043613218229045
ZN404_HUMAN/159-181	Q494X3	ZN404	161	C	D	0.329881872952566	0.0597985879966807
ZN404_HUMAN/159-181	Q494X3	ZN404	161	C	E	0.36404890719394	0.0670137873966673
ZN404_HUMAN/159-181	Q494X3	ZN404	161	C	F	0.708652648357182	0.0747564314227665
ZN404_HUMAN/159-181	Q494X3	ZN404	161	C	G	0.533834928243705	0.0817322038871759
ZN404_HUMAN/159-181	Q494X3	ZN404	161	C	H	0.698023724003235	0.199802089483216
ZN404_HUMAN/159-181	Q494X3	ZN404	161	C	I	0.680024479419142	0.107906135934956
ZN404_HUMAN/159-181	Q494X3	ZN404	161	C	K	0.712181177749269	0.160248260935396
ZN404_HUMAN/159-181	Q494X3	ZN404	161	C	L	0.93014093037286	0.0800459165169176
ZN404_HUMAN/159-181	Q494X3	ZN404	161	C	M	0.551294968315021	0.0519148103068026
ZN404_HUMAN/159-181	Q494X3	ZN404	161	C	N	0.257380913424126	0.0636145791983624
ZN404_HUMAN/159-181	Q494X3	ZN404	161	C	P	0.707112978341066	0.0866434450533521
ZN404_HUMAN/159-181	Q494X3	ZN404	161	C	Q	0.439112785848511	0.0848964697569547
ZN404_HUMAN/159-181	Q494X3	ZN404	161	C	R	0.981999889668901	0.0542692290086281
ZN404_HUMAN/159-181	Q494X3	ZN404	161	C	S	0.510044906635242	0.0500511067735079
ZN404_HUMAN/159-181	Q494X3	ZN404	161	C	T	0.344402917905446	0.0610566855364146
ZN404_HUMAN/159-181	Q494X3	ZN404	161	C	V	0.838209415468185	0.0568935053715987
ZN404_HUMAN/159-181	Q494X3	ZN404	161	C	W	0.999552806928793	0.145888872169685
ZN404_HUMAN/159-181	Q494X3	ZN404	161	C	Y	0.609306613175646	0.0945631829817801
ZN260_HUMAN/55-77	Q3ZCT1	ZN260	57	C	A	0.790887195841222	0.043613218229045
ZN260_HUMAN/55-77	Q3ZCT1	ZN260	57	C	D	0.329881872952566	0.0597985879966807
ZN260_HUMAN/55-77	Q3ZCT1	ZN260	57	C	E	0.36404890719394	0.0670137873966673
ZN260_HUMAN/55-77	Q3ZCT1	ZN260	57	C	F	0.708652648357182	0.0747564314227665
ZN260_HUMAN/55-77	Q3ZCT1	ZN260	57	C	G	0.533834928243705	0.0817322038871759
ZN260_HUMAN/55-77	Q3ZCT1	ZN260	57	C	H	0.698023724003235	0.199802089483216
ZN260_HUMAN/55-77	Q3ZCT1	ZN260	57	C	I	0.680024479419142	0.107906135934956
ZN260_HUMAN/55-77	Q3ZCT1	ZN260	57	C	K	0.712181177749269	0.160248260935396
ZN260_HUMAN/55-77	Q3ZCT1	ZN260	57	C	L	0.93014093037286	0.0800459165169176
ZN260_HUMAN/55-77	Q3ZCT1	ZN260	57	C	M	0.551294968315021	0.0519148103068026
ZN260_HUMAN/55-77	Q3ZCT1	ZN260	57	C	N	0.257380913424126	0.0636145791983624
ZN260_HUMAN/55-77	Q3ZCT1	ZN260	57	C	P	0.707112978341066	0.0866434450533521
ZN260_HUMAN/55-77	Q3ZCT1	ZN260	57	C	Q	0.439112785848511	0.0848964697569547
ZN260_HUMAN/55-77	Q3ZCT1	ZN260	57	C	R	0.981999889668901	0.0542692290086281
ZN260_HUMAN/55-77	Q3ZCT1	ZN260	57	C	S	0.510044906635242	0.0500511067735079
ZN260_HUMAN/55-77	Q3ZCT1	ZN260	57	C	T	0.344402917905446	0.0610566855364146
ZN260_HUMAN/55-77	Q3ZCT1	ZN260	57	C	V	0.838209415468185	0.0568935053715987
ZN260_HUMAN/55-77	Q3ZCT1	ZN260	57	C	W	0.999552806928793	0.145888872169685
ZN260_HUMAN/55-77	Q3ZCT1	ZN260	57	C	Y	0.609306613175646	0.0945631829817801
ZN467_HUMAN/160-182	Q7Z7K2	ZN467	162	C	A	0.790887195841222	0.043613218229045
ZN467_HUMAN/160-182	Q7Z7K2	ZN467	162	C	D	0.329881872952566	0.0597985879966807
ZN467_HUMAN/160-182	Q7Z7K2	ZN467	162	C	E	0.36404890719394	0.0670137873966673
ZN467_HUMAN/160-182	Q7Z7K2	ZN467	162	C	F	0.708652648357182	0.0747564314227665
ZN467_HUMAN/160-182	Q7Z7K2	ZN467	162	C	G	0.533834928243705	0.0817322038871759
ZN467_HUMAN/160-182	Q7Z7K2	ZN467	162	C	H	0.698023724003235	0.199802089483216
ZN467_HUMAN/160-182	Q7Z7K2	ZN467	162	C	I	0.680024479419142	0.107906135934956
ZN467_HUMAN/160-182	Q7Z7K2	ZN467	162	C	K	0.712181177749269	0.160248260935396
ZN467_HUMAN/160-182	Q7Z7K2	ZN467	162	C	L	0.93014093037286	0.0800459165169176
ZN467_HUMAN/160-182	Q7Z7K2	ZN467	162	C	M	0.551294968315021	0.0519148103068026
ZN467_HUMAN/160-182	Q7Z7K2	ZN467	162	C	N	0.257380913424126	0.0636145791983624
ZN467_HUMAN/160-182	Q7Z7K2	ZN467	162	C	P	0.707112978341066	0.0866434450533521
ZN467_HUMAN/160-182	Q7Z7K2	ZN467	162	C	Q	0.439112785848511	0.0848964697569547
ZN467_HUMAN/160-182	Q7Z7K2	ZN467	162	C	R	0.981999889668901	0.0542692290086281
ZN467_HUMAN/160-182	Q7Z7K2	ZN467	162	C	S	0.510044906635242	0.0500511067735079
ZN467_HUMAN/160-182	Q7Z7K2	ZN467	162	C	T	0.344402917905446	0.0610566855364146
ZN467_HUMAN/160-182	Q7Z7K2	ZN467	162	C	V	0.838209415468185	0.0568935053715987
ZN467_HUMAN/160-182	Q7Z7K2	ZN467	162	C	W	0.999552806928793	0.145888872169685
ZN467_HUMAN/160-182	Q7Z7K2	ZN467	162	C	Y	0.609306613175646	0.0945631829817801
ZNF3_HUMAN/228-250	P17036	ZNF3	230	C	A	0.790887195841222	0.043613218229045
ZNF3_HUMAN/228-250	P17036	ZNF3	230	C	D	0.329881872952566	0.0597985879966807
ZNF3_HUMAN/228-250	P17036	ZNF3	230	C	E	0.36404890719394	0.0670137873966673
ZNF3_HUMAN/228-250	P17036	ZNF3	230	C	F	0.708652648357182	0.0747564314227665
ZNF3_HUMAN/228-250	P17036	ZNF3	230	C	G	0.533834928243705	0.0817322038871759
ZNF3_HUMAN/228-250	P17036	ZNF3	230	C	H	0.698023724003235	0.199802089483216
ZNF3_HUMAN/228-250	P17036	ZNF3	230	C	I	0.680024479419142	0.107906135934956
ZNF3_HUMAN/228-250	P17036	ZNF3	230	C	K	0.712181177749269	0.160248260935396
ZNF3_HUMAN/228-250	P17036	ZNF3	230	C	L	0.93014093037286	0.0800459165169176
ZNF3_HUMAN/228-250	P17036	ZNF3	230	C	M	0.551294968315021	0.0519148103068026
ZNF3_HUMAN/228-250	P17036	ZNF3	230	C	N	0.257380913424126	0.0636145791983624
ZNF3_HUMAN/228-250	P17036	ZNF3	230	C	P	0.707112978341066	0.0866434450533521
ZNF3_HUMAN/228-250	P17036	ZNF3	230	C	Q	0.439112785848511	0.0848964697569547
ZNF3_HUMAN/228-250	P17036	ZNF3	230	C	R	0.981999889668901	0.0542692290086281
ZNF3_HUMAN/228-250	P17036	ZNF3	230	C	S	0.510044906635242	0.0500511067735079
ZNF3_HUMAN/228-250	P17036	ZNF3	230	C	T	0.344402917905446	0.0610566855364146
ZNF3_HUMAN/228-250	P17036	ZNF3	230	C	V	0.838209415468185	0.0568935053715987
ZNF3_HUMAN/228-250	P17036	ZNF3	230	C	W	0.999552806928793	0.145888872169685
ZNF3_HUMAN/228-250	P17036	ZNF3	230	C	Y	0.609306613175646	0.0945631829817801
ZN572_HUMAN/384-406	Q7Z3I7	ZN572	386	C	A	0.790887195841222	0.043613218229045
ZN572_HUMAN/384-406	Q7Z3I7	ZN572	386	C	D	0.329881872952566	0.0597985879966807
ZN572_HUMAN/384-406	Q7Z3I7	ZN572	386	C	E	0.36404890719394	0.0670137873966673
ZN572_HUMAN/384-406	Q7Z3I7	ZN572	386	C	F	0.708652648357182	0.0747564314227665
ZN572_HUMAN/384-406	Q7Z3I7	ZN572	386	C	G	0.533834928243705	0.0817322038871759
ZN572_HUMAN/384-406	Q7Z3I7	ZN572	386	C	H	0.698023724003235	0.199802089483216
ZN572_HUMAN/384-406	Q7Z3I7	ZN572	386	C	I	0.680024479419142	0.107906135934956
ZN572_HUMAN/384-406	Q7Z3I7	ZN572	386	C	K	0.712181177749269	0.160248260935396
ZN572_HUMAN/384-406	Q7Z3I7	ZN572	386	C	L	0.93014093037286	0.0800459165169176
ZN572_HUMAN/384-406	Q7Z3I7	ZN572	386	C	M	0.551294968315021	0.0519148103068026
ZN572_HUMAN/384-406	Q7Z3I7	ZN572	386	C	N	0.257380913424126	0.0636145791983624
ZN572_HUMAN/384-406	Q7Z3I7	ZN572	386	C	P	0.707112978341066	0.0866434450533521
ZN572_HUMAN/384-406	Q7Z3I7	ZN572	386	C	Q	0.439112785848511	0.0848964697569547
ZN572_HUMAN/384-406	Q7Z3I7	ZN572	386	C	R	0.981999889668901	0.0542692290086281
ZN572_HUMAN/384-406	Q7Z3I7	ZN572	386	C	S	0.510044906635242	0.0500511067735079
ZN572_HUMAN/384-406	Q7Z3I7	ZN572	386	C	T	0.344402917905446	0.0610566855364146
ZN572_HUMAN/384-406	Q7Z3I7	ZN572	386	C	V	0.838209415468185	0.0568935053715987
ZN572_HUMAN/384-406	Q7Z3I7	ZN572	386	C	W	0.999552806928793	0.145888872169685
ZN572_HUMAN/384-406	Q7Z3I7	ZN572	386	C	Y	0.609306613175646	0.0945631829817801
ZNF25_HUMAN/230-252	P17030	ZNF25	232	C	A	0.790887195841222	0.043613218229045
ZNF25_HUMAN/230-252	P17030	ZNF25	232	C	D	0.329881872952566	0.0597985879966807
ZNF25_HUMAN/230-252	P17030	ZNF25	232	C	E	0.36404890719394	0.0670137873966673
ZNF25_HUMAN/230-252	P17030	ZNF25	232	C	F	0.708652648357182	0.0747564314227665
ZNF25_HUMAN/230-252	P17030	ZNF25	232	C	G	0.533834928243705	0.0817322038871759
ZNF25_HUMAN/230-252	P17030	ZNF25	232	C	H	0.698023724003235	0.199802089483216
ZNF25_HUMAN/230-252	P17030	ZNF25	232	C	I	0.680024479419142	0.107906135934956
ZNF25_HUMAN/230-252	P17030	ZNF25	232	C	K	0.712181177749269	0.160248260935396
ZNF25_HUMAN/230-252	P17030	ZNF25	232	C	L	0.93014093037286	0.0800459165169176
ZNF25_HUMAN/230-252	P17030	ZNF25	232	C	M	0.551294968315021	0.0519148103068026
ZNF25_HUMAN/230-252	P17030	ZNF25	232	C	N	0.257380913424126	0.0636145791983624
ZNF25_HUMAN/230-252	P17030	ZNF25	232	C	P	0.707112978341066	0.0866434450533521
ZNF25_HUMAN/230-252	P17030	ZNF25	232	C	Q	0.439112785848511	0.0848964697569547
ZNF25_HUMAN/230-252	P17030	ZNF25	232	C	R	0.981999889668901	0.0542692290086281
ZNF25_HUMAN/230-252	P17030	ZNF25	232	C	S	0.510044906635242	0.0500511067735079
ZNF25_HUMAN/230-252	P17030	ZNF25	232	C	T	0.344402917905446	0.0610566855364146
ZNF25_HUMAN/230-252	P17030	ZNF25	232	C	V	0.838209415468185	0.0568935053715987
ZNF25_HUMAN/230-252	P17030	ZNF25	232	C	W	0.999552806928793	0.145888872169685
ZNF25_HUMAN/230-252	P17030	ZNF25	232	C	Y	0.609306613175646	0.0945631829817801
ZNF8_HUMAN/313-335	P17098	ZNF8	315	C	A	0.790887195841222	0.043613218229045
ZNF8_HUMAN/313-335	P17098	ZNF8	315	C	D	0.329881872952566	0.0597985879966807
ZNF8_HUMAN/313-335	P17098	ZNF8	315	C	E	0.36404890719394	0.0670137873966673
ZNF8_HUMAN/313-335	P17098	ZNF8	315	C	F	0.708652648357182	0.0747564314227665
ZNF8_HUMAN/313-335	P17098	ZNF8	315	C	G	0.533834928243705	0.0817322038871759
ZNF8_HUMAN/313-335	P17098	ZNF8	315	C	H	0.698023724003235	0.199802089483216
ZNF8_HUMAN/313-335	P17098	ZNF8	315	C	I	0.680024479419142	0.107906135934956
ZNF8_HUMAN/313-335	P17098	ZNF8	315	C	K	0.712181177749269	0.160248260935396
ZNF8_HUMAN/313-335	P17098	ZNF8	315	C	L	0.93014093037286	0.0800459165169176
ZNF8_HUMAN/313-335	P17098	ZNF8	315	C	M	0.551294968315021	0.0519148103068026
ZNF8_HUMAN/313-335	P17098	ZNF8	315	C	N	0.257380913424126	0.0636145791983624
ZNF8_HUMAN/313-335	P17098	ZNF8	315	C	P	0.707112978341066	0.0866434450533521
ZNF8_HUMAN/313-335	P17098	ZNF8	315	C	Q	0.439112785848511	0.0848964697569547
ZNF8_HUMAN/313-335	P17098	ZNF8	315	C	R	0.981999889668901	0.0542692290086281
ZNF8_HUMAN/313-335	P17098	ZNF8	315	C	S	0.510044906635242	0.0500511067735079
ZNF8_HUMAN/313-335	P17098	ZNF8	315	C	T	0.344402917905446	0.0610566855364146
ZNF8_HUMAN/313-335	P17098	ZNF8	315	C	V	0.838209415468185	0.0568935053715987
ZNF8_HUMAN/313-335	P17098	ZNF8	315	C	W	0.999552806928793	0.145888872169685
ZNF8_HUMAN/313-335	P17098	ZNF8	315	C	Y	0.609306613175646	0.0945631829817801
ZN565_HUMAN/403-425	Q8N9K5	ZN565	405	C	A	0.790887195841222	0.043613218229045
ZN565_HUMAN/403-425	Q8N9K5	ZN565	405	C	D	0.329881872952566	0.0597985879966807
ZN565_HUMAN/403-425	Q8N9K5	ZN565	405	C	E	0.36404890719394	0.0670137873966673
ZN565_HUMAN/403-425	Q8N9K5	ZN565	405	C	F	0.708652648357182	0.0747564314227665
ZN565_HUMAN/403-425	Q8N9K5	ZN565	405	C	G	0.533834928243705	0.0817322038871759
ZN565_HUMAN/403-425	Q8N9K5	ZN565	405	C	H	0.698023724003235	0.199802089483216
ZN565_HUMAN/403-425	Q8N9K5	ZN565	405	C	I	0.680024479419142	0.107906135934956
ZN565_HUMAN/403-425	Q8N9K5	ZN565	405	C	K	0.712181177749269	0.160248260935396
ZN565_HUMAN/403-425	Q8N9K5	ZN565	405	C	L	0.93014093037286	0.0800459165169176
ZN565_HUMAN/403-425	Q8N9K5	ZN565	405	C	M	0.551294968315021	0.0519148103068026
ZN565_HUMAN/403-425	Q8N9K5	ZN565	405	C	N	0.257380913424126	0.0636145791983624
ZN565_HUMAN/403-425	Q8N9K5	ZN565	405	C	P	0.707112978341066	0.0866434450533521
ZN565_HUMAN/403-425	Q8N9K5	ZN565	405	C	Q	0.439112785848511	0.0848964697569547
ZN565_HUMAN/403-425	Q8N9K5	ZN565	405	C	R	0.981999889668901	0.0542692290086281
ZN565_HUMAN/403-425	Q8N9K5	ZN565	405	C	S	0.510044906635242	0.0500511067735079
ZN565_HUMAN/403-425	Q8N9K5	ZN565	405	C	T	0.344402917905446	0.0610566855364146
ZN565_HUMAN/403-425	Q8N9K5	ZN565	405	C	V	0.838209415468185	0.0568935053715987
ZN565_HUMAN/403-425	Q8N9K5	ZN565	405	C	W	0.999552806928793	0.145888872169685
ZN565_HUMAN/403-425	Q8N9K5	ZN565	405	C	Y	0.609306613175646	0.0945631829817801
ZN490_HUMAN/194-216	Q9ULM2	ZN490	196	C	A	0.790887195841222	0.043613218229045
ZN490_HUMAN/194-216	Q9ULM2	ZN490	196	C	D	0.329881872952566	0.0597985879966807
ZN490_HUMAN/194-216	Q9ULM2	ZN490	196	C	E	0.36404890719394	0.0670137873966673
ZN490_HUMAN/194-216	Q9ULM2	ZN490	196	C	F	0.708652648357182	0.0747564314227665
ZN490_HUMAN/194-216	Q9ULM2	ZN490	196	C	G	0.533834928243705	0.0817322038871759
ZN490_HUMAN/194-216	Q9ULM2	ZN490	196	C	H	0.698023724003235	0.199802089483216
ZN490_HUMAN/194-216	Q9ULM2	ZN490	196	C	I	0.680024479419142	0.107906135934956
ZN490_HUMAN/194-216	Q9ULM2	ZN490	196	C	K	0.712181177749269	0.160248260935396
ZN490_HUMAN/194-216	Q9ULM2	ZN490	196	C	L	0.93014093037286	0.0800459165169176
ZN490_HUMAN/194-216	Q9ULM2	ZN490	196	C	M	0.551294968315021	0.0519148103068026
ZN490_HUMAN/194-216	Q9ULM2	ZN490	196	C	N	0.257380913424126	0.0636145791983624
ZN490_HUMAN/194-216	Q9ULM2	ZN490	196	C	P	0.707112978341066	0.0866434450533521
ZN490_HUMAN/194-216	Q9ULM2	ZN490	196	C	Q	0.439112785848511	0.0848964697569547
ZN490_HUMAN/194-216	Q9ULM2	ZN490	196	C	R	0.981999889668901	0.0542692290086281
ZN490_HUMAN/194-216	Q9ULM2	ZN490	196	C	S	0.510044906635242	0.0500511067735079
ZN490_HUMAN/194-216	Q9ULM2	ZN490	196	C	T	0.344402917905446	0.0610566855364146
ZN490_HUMAN/194-216	Q9ULM2	ZN490	196	C	V	0.838209415468185	0.0568935053715987
ZN490_HUMAN/194-216	Q9ULM2	ZN490	196	C	W	0.999552806928793	0.145888872169685
ZN490_HUMAN/194-216	Q9ULM2	ZN490	196	C	Y	0.609306613175646	0.0945631829817801
ZNF93_HUMAN/173-195	P35789	ZNF93	175	C	A	0.790887195841222	0.043613218229045
ZNF93_HUMAN/173-195	P35789	ZNF93	175	C	D	0.329881872952566	0.0597985879966807
ZNF93_HUMAN/173-195	P35789	ZNF93	175	C	E	0.36404890719394	0.0670137873966673
ZNF93_HUMAN/173-195	P35789	ZNF93	175	C	F	0.708652648357182	0.0747564314227665
ZNF93_HUMAN/173-195	P35789	ZNF93	175	C	G	0.533834928243705	0.0817322038871759
ZNF93_HUMAN/173-195	P35789	ZNF93	175	C	H	0.698023724003235	0.199802089483216
ZNF93_HUMAN/173-195	P35789	ZNF93	175	C	I	0.680024479419142	0.107906135934956
ZNF93_HUMAN/173-195	P35789	ZNF93	175	C	K	0.712181177749269	0.160248260935396
ZNF93_HUMAN/173-195	P35789	ZNF93	175	C	L	0.93014093037286	0.0800459165169176
ZNF93_HUMAN/173-195	P35789	ZNF93	175	C	M	0.551294968315021	0.0519148103068026
ZNF93_HUMAN/173-195	P35789	ZNF93	175	C	N	0.257380913424126	0.0636145791983624
ZNF93_HUMAN/173-195	P35789	ZNF93	175	C	P	0.707112978341066	0.0866434450533521
ZNF93_HUMAN/173-195	P35789	ZNF93	175	C	Q	0.439112785848511	0.0848964697569547
ZNF93_HUMAN/173-195	P35789	ZNF93	175	C	R	0.981999889668901	0.0542692290086281
ZNF93_HUMAN/173-195	P35789	ZNF93	175	C	S	0.510044906635242	0.0500511067735079
ZNF93_HUMAN/173-195	P35789	ZNF93	175	C	T	0.344402917905446	0.0610566855364146
ZNF93_HUMAN/173-195	P35789	ZNF93	175	C	V	0.838209415468185	0.0568935053715987
ZNF93_HUMAN/173-195	P35789	ZNF93	175	C	W	0.999552806928793	0.145888872169685
ZNF93_HUMAN/173-195	P35789	ZNF93	175	C	Y	0.609306613175646	0.0945631829817801
CTCF_HUMAN/294-316	P49711	CTCF	296	C	A	0.790887195841222	0.043613218229045
CTCF_HUMAN/294-316	P49711	CTCF	296	C	D	0.329881872952566	0.0597985879966807
CTCF_HUMAN/294-316	P49711	CTCF	296	C	E	0.36404890719394	0.0670137873966673
CTCF_HUMAN/294-316	P49711	CTCF	296	C	F	0.708652648357182	0.0747564314227665
CTCF_HUMAN/294-316	P49711	CTCF	296	C	G	0.533834928243705	0.0817322038871759
CTCF_HUMAN/294-316	P49711	CTCF	296	C	H	0.698023724003235	0.199802089483216
CTCF_HUMAN/294-316	P49711	CTCF	296	C	I	0.680024479419142	0.107906135934956
CTCF_HUMAN/294-316	P49711	CTCF	296	C	K	0.712181177749269	0.160248260935396
CTCF_HUMAN/294-316	P49711	CTCF	296	C	L	0.93014093037286	0.0800459165169176
CTCF_HUMAN/294-316	P49711	CTCF	296	C	M	0.551294968315021	0.0519148103068026
CTCF_HUMAN/294-316	P49711	CTCF	296	C	N	0.257380913424126	0.0636145791983624
CTCF_HUMAN/294-316	P49711	CTCF	296	C	P	0.707112978341066	0.0866434450533521
CTCF_HUMAN/294-316	P49711	CTCF	296	C	Q	0.439112785848511	0.0848964697569547
CTCF_HUMAN/294-316	P49711	CTCF	296	C	R	0.981999889668901	0.0542692290086281
CTCF_HUMAN/294-316	P49711	CTCF	296	C	S	0.510044906635242	0.0500511067735079
CTCF_HUMAN/294-316	P49711	CTCF	296	C	T	0.344402917905446	0.0610566855364146
CTCF_HUMAN/294-316	P49711	CTCF	296	C	V	0.838209415468185	0.0568935053715987
CTCF_HUMAN/294-316	P49711	CTCF	296	C	W	0.999552806928793	0.145888872169685
CTCF_HUMAN/294-316	P49711	CTCF	296	C	Y	0.609306613175646	0.0945631829817801
ZN275_HUMAN/349-371	Q9NSD4	ZN275	351	C	A	0.790887195841222	0.043613218229045
ZN275_HUMAN/349-371	Q9NSD4	ZN275	351	C	D	0.329881872952566	0.0597985879966807
ZN275_HUMAN/349-371	Q9NSD4	ZN275	351	C	E	0.36404890719394	0.0670137873966673
ZN275_HUMAN/349-371	Q9NSD4	ZN275	351	C	F	0.708652648357182	0.0747564314227665
ZN275_HUMAN/349-371	Q9NSD4	ZN275	351	C	G	0.533834928243705	0.0817322038871759
ZN275_HUMAN/349-371	Q9NSD4	ZN275	351	C	H	0.698023724003235	0.199802089483216
ZN275_HUMAN/349-371	Q9NSD4	ZN275	351	C	I	0.680024479419142	0.107906135934956
ZN275_HUMAN/349-371	Q9NSD4	ZN275	351	C	K	0.712181177749269	0.160248260935396
ZN275_HUMAN/349-371	Q9NSD4	ZN275	351	C	L	0.93014093037286	0.0800459165169176
ZN275_HUMAN/349-371	Q9NSD4	ZN275	351	C	M	0.551294968315021	0.0519148103068026
ZN275_HUMAN/349-371	Q9NSD4	ZN275	351	C	N	0.257380913424126	0.0636145791983624
ZN275_HUMAN/349-371	Q9NSD4	ZN275	351	C	P	0.707112978341066	0.0866434450533521
ZN275_HUMAN/349-371	Q9NSD4	ZN275	351	C	Q	0.439112785848511	0.0848964697569547
ZN275_HUMAN/349-371	Q9NSD4	ZN275	351	C	R	0.981999889668901	0.0542692290086281
ZN275_HUMAN/349-371	Q9NSD4	ZN275	351	C	S	0.510044906635242	0.0500511067735079
ZN275_HUMAN/349-371	Q9NSD4	ZN275	351	C	T	0.344402917905446	0.0610566855364146
ZN275_HUMAN/349-371	Q9NSD4	ZN275	351	C	V	0.838209415468185	0.0568935053715987
ZN275_HUMAN/349-371	Q9NSD4	ZN275	351	C	W	0.999552806928793	0.145888872169685
ZN275_HUMAN/349-371	Q9NSD4	ZN275	351	C	Y	0.609306613175646	0.0945631829817801
ZN605_HUMAN/393-415	Q86T29	ZN605	395	C	A	0.790887195841222	0.043613218229045
ZN605_HUMAN/393-415	Q86T29	ZN605	395	C	D	0.329881872952566	0.0597985879966807
ZN605_HUMAN/393-415	Q86T29	ZN605	395	C	E	0.36404890719394	0.0670137873966673
ZN605_HUMAN/393-415	Q86T29	ZN605	395	C	F	0.708652648357182	0.0747564314227665
ZN605_HUMAN/393-415	Q86T29	ZN605	395	C	G	0.533834928243705	0.0817322038871759
ZN605_HUMAN/393-415	Q86T29	ZN605	395	C	H	0.698023724003235	0.199802089483216
ZN605_HUMAN/393-415	Q86T29	ZN605	395	C	I	0.680024479419142	0.107906135934956
ZN605_HUMAN/393-415	Q86T29	ZN605	395	C	K	0.712181177749269	0.160248260935396
ZN605_HUMAN/393-415	Q86T29	ZN605	395	C	L	0.93014093037286	0.0800459165169176
ZN605_HUMAN/393-415	Q86T29	ZN605	395	C	M	0.551294968315021	0.0519148103068026
ZN605_HUMAN/393-415	Q86T29	ZN605	395	C	N	0.257380913424126	0.0636145791983624
ZN605_HUMAN/393-415	Q86T29	ZN605	395	C	P	0.707112978341066	0.0866434450533521
ZN605_HUMAN/393-415	Q86T29	ZN605	395	C	Q	0.439112785848511	0.0848964697569547
ZN605_HUMAN/393-415	Q86T29	ZN605	395	C	R	0.981999889668901	0.0542692290086281
ZN605_HUMAN/393-415	Q86T29	ZN605	395	C	S	0.510044906635242	0.0500511067735079
ZN605_HUMAN/393-415	Q86T29	ZN605	395	C	T	0.344402917905446	0.0610566855364146
ZN605_HUMAN/393-415	Q86T29	ZN605	395	C	V	0.838209415468185	0.0568935053715987
ZN605_HUMAN/393-415	Q86T29	ZN605	395	C	W	0.999552806928793	0.145888872169685
ZN605_HUMAN/393-415	Q86T29	ZN605	395	C	Y	0.609306613175646	0.0945631829817801
SP4_HUMAN/677-701	Q02446	SP4	679	C	A	0.790887195841222	0.043613218229045
SP4_HUMAN/677-701	Q02446	SP4	679	C	D	0.329881872952566	0.0597985879966807
SP4_HUMAN/677-701	Q02446	SP4	679	C	E	0.36404890719394	0.0670137873966673
SP4_HUMAN/677-701	Q02446	SP4	679	C	F	0.708652648357182	0.0747564314227665
SP4_HUMAN/677-701	Q02446	SP4	679	C	G	0.533834928243705	0.0817322038871759
SP4_HUMAN/677-701	Q02446	SP4	679	C	H	0.698023724003235	0.199802089483216
SP4_HUMAN/677-701	Q02446	SP4	679	C	I	0.680024479419142	0.107906135934956
SP4_HUMAN/677-701	Q02446	SP4	679	C	K	0.712181177749269	0.160248260935396
SP4_HUMAN/677-701	Q02446	SP4	679	C	L	0.93014093037286	0.0800459165169176
SP4_HUMAN/677-701	Q02446	SP4	679	C	M	0.551294968315021	0.0519148103068026
SP4_HUMAN/677-701	Q02446	SP4	679	C	N	0.257380913424126	0.0636145791983624
SP4_HUMAN/677-701	Q02446	SP4	679	C	P	0.707112978341066	0.0866434450533521
SP4_HUMAN/677-701	Q02446	SP4	679	C	Q	0.439112785848511	0.0848964697569547
SP4_HUMAN/677-701	Q02446	SP4	679	C	R	0.981999889668901	0.0542692290086281
SP4_HUMAN/677-701	Q02446	SP4	679	C	S	0.510044906635242	0.0500511067735079
SP4_HUMAN/677-701	Q02446	SP4	679	C	T	0.344402917905446	0.0610566855364146
SP4_HUMAN/677-701	Q02446	SP4	679	C	V	0.838209415468185	0.0568935053715987
SP4_HUMAN/677-701	Q02446	SP4	679	C	W	0.999552806928793	0.145888872169685
SP4_HUMAN/677-701	Q02446	SP4	679	C	Y	0.609306613175646	0.0945631829817801
ZN214_HUMAN/358-380	Q9UL59	ZN214	360	C	A	0.790887195841222	0.043613218229045
ZN214_HUMAN/358-380	Q9UL59	ZN214	360	C	D	0.329881872952566	0.0597985879966807
ZN214_HUMAN/358-380	Q9UL59	ZN214	360	C	E	0.36404890719394	0.0670137873966673
ZN214_HUMAN/358-380	Q9UL59	ZN214	360	C	F	0.708652648357182	0.0747564314227665
ZN214_HUMAN/358-380	Q9UL59	ZN214	360	C	G	0.533834928243705	0.0817322038871759
ZN214_HUMAN/358-380	Q9UL59	ZN214	360	C	H	0.698023724003235	0.199802089483216
ZN214_HUMAN/358-380	Q9UL59	ZN214	360	C	I	0.680024479419142	0.107906135934956
ZN214_HUMAN/358-380	Q9UL59	ZN214	360	C	K	0.712181177749269	0.160248260935396
ZN214_HUMAN/358-380	Q9UL59	ZN214	360	C	L	0.93014093037286	0.0800459165169176
ZN214_HUMAN/358-380	Q9UL59	ZN214	360	C	M	0.551294968315021	0.0519148103068026
ZN214_HUMAN/358-380	Q9UL59	ZN214	360	C	N	0.257380913424126	0.0636145791983624
ZN214_HUMAN/358-380	Q9UL59	ZN214	360	C	P	0.707112978341066	0.0866434450533521
ZN214_HUMAN/358-380	Q9UL59	ZN214	360	C	Q	0.439112785848511	0.0848964697569547
ZN214_HUMAN/358-380	Q9UL59	ZN214	360	C	R	0.981999889668901	0.0542692290086281
ZN214_HUMAN/358-380	Q9UL59	ZN214	360	C	S	0.510044906635242	0.0500511067735079
ZN214_HUMAN/358-380	Q9UL59	ZN214	360	C	T	0.344402917905446	0.0610566855364146
ZN214_HUMAN/358-380	Q9UL59	ZN214	360	C	V	0.838209415468185	0.0568935053715987
ZN214_HUMAN/358-380	Q9UL59	ZN214	360	C	W	0.999552806928793	0.145888872169685
ZN214_HUMAN/358-380	Q9UL59	ZN214	360	C	Y	0.609306613175646	0.0945631829817801
ZNF76_HUMAN/195-219	P36508	ZNF76	197	C	A	0.790887195841222	0.043613218229045
ZNF76_HUMAN/195-219	P36508	ZNF76	197	C	D	0.329881872952566	0.0597985879966807
ZNF76_HUMAN/195-219	P36508	ZNF76	197	C	E	0.36404890719394	0.0670137873966673
ZNF76_HUMAN/195-219	P36508	ZNF76	197	C	F	0.708652648357182	0.0747564314227665
ZNF76_HUMAN/195-219	P36508	ZNF76	197	C	G	0.533834928243705	0.0817322038871759
ZNF76_HUMAN/195-219	P36508	ZNF76	197	C	H	0.698023724003235	0.199802089483216
ZNF76_HUMAN/195-219	P36508	ZNF76	197	C	I	0.680024479419142	0.107906135934956
ZNF76_HUMAN/195-219	P36508	ZNF76	197	C	K	0.712181177749269	0.160248260935396
ZNF76_HUMAN/195-219	P36508	ZNF76	197	C	L	0.93014093037286	0.0800459165169176
ZNF76_HUMAN/195-219	P36508	ZNF76	197	C	M	0.551294968315021	0.0519148103068026
ZNF76_HUMAN/195-219	P36508	ZNF76	197	C	N	0.257380913424126	0.0636145791983624
ZNF76_HUMAN/195-219	P36508	ZNF76	197	C	P	0.707112978341066	0.0866434450533521
ZNF76_HUMAN/195-219	P36508	ZNF76	197	C	Q	0.439112785848511	0.0848964697569547
ZNF76_HUMAN/195-219	P36508	ZNF76	197	C	R	0.981999889668901	0.0542692290086281
ZNF76_HUMAN/195-219	P36508	ZNF76	197	C	S	0.510044906635242	0.0500511067735079
ZNF76_HUMAN/195-219	P36508	ZNF76	197	C	T	0.344402917905446	0.0610566855364146
ZNF76_HUMAN/195-219	P36508	ZNF76	197	C	V	0.838209415468185	0.0568935053715987
ZNF76_HUMAN/195-219	P36508	ZNF76	197	C	W	0.999552806928793	0.145888872169685
ZNF76_HUMAN/195-219	P36508	ZNF76	197	C	Y	0.609306613175646	0.0945631829817801
SP9_HUMAN/362-386	P0CG40	SP9	364	C	A	0.790887195841222	0.043613218229045
SP9_HUMAN/362-386	P0CG40	SP9	364	C	D	0.329881872952566	0.0597985879966807
SP9_HUMAN/362-386	P0CG40	SP9	364	C	E	0.36404890719394	0.0670137873966673
SP9_HUMAN/362-386	P0CG40	SP9	364	C	F	0.708652648357182	0.0747564314227665
SP9_HUMAN/362-386	P0CG40	SP9	364	C	G	0.533834928243705	0.0817322038871759
SP9_HUMAN/362-386	P0CG40	SP9	364	C	H	0.698023724003235	0.199802089483216
SP9_HUMAN/362-386	P0CG40	SP9	364	C	I	0.680024479419142	0.107906135934956
SP9_HUMAN/362-386	P0CG40	SP9	364	C	K	0.712181177749269	0.160248260935396
SP9_HUMAN/362-386	P0CG40	SP9	364	C	L	0.93014093037286	0.0800459165169176
SP9_HUMAN/362-386	P0CG40	SP9	364	C	M	0.551294968315021	0.0519148103068026
SP9_HUMAN/362-386	P0CG40	SP9	364	C	N	0.257380913424126	0.0636145791983624
SP9_HUMAN/362-386	P0CG40	SP9	364	C	P	0.707112978341066	0.0866434450533521
SP9_HUMAN/362-386	P0CG40	SP9	364	C	Q	0.439112785848511	0.0848964697569547
SP9_HUMAN/362-386	P0CG40	SP9	364	C	R	0.981999889668901	0.0542692290086281
SP9_HUMAN/362-386	P0CG40	SP9	364	C	S	0.510044906635242	0.0500511067735079
SP9_HUMAN/362-386	P0CG40	SP9	364	C	T	0.344402917905446	0.0610566855364146
SP9_HUMAN/362-386	P0CG40	SP9	364	C	V	0.838209415468185	0.0568935053715987
SP9_HUMAN/362-386	P0CG40	SP9	364	C	W	0.999552806928793	0.145888872169685
SP9_HUMAN/362-386	P0CG40	SP9	364	C	Y	0.609306613175646	0.0945631829817801
ZNF17_HUMAN/190-212	P17021	ZNF17	192	C	A	0.790887195841222	0.043613218229045
ZNF17_HUMAN/190-212	P17021	ZNF17	192	C	D	0.329881872952566	0.0597985879966807
ZNF17_HUMAN/190-212	P17021	ZNF17	192	C	E	0.36404890719394	0.0670137873966673
ZNF17_HUMAN/190-212	P17021	ZNF17	192	C	F	0.708652648357182	0.0747564314227665
ZNF17_HUMAN/190-212	P17021	ZNF17	192	C	G	0.533834928243705	0.0817322038871759
ZNF17_HUMAN/190-212	P17021	ZNF17	192	C	H	0.698023724003235	0.199802089483216
ZNF17_HUMAN/190-212	P17021	ZNF17	192	C	I	0.680024479419142	0.107906135934956
ZNF17_HUMAN/190-212	P17021	ZNF17	192	C	K	0.712181177749269	0.160248260935396
ZNF17_HUMAN/190-212	P17021	ZNF17	192	C	L	0.93014093037286	0.0800459165169176
ZNF17_HUMAN/190-212	P17021	ZNF17	192	C	M	0.551294968315021	0.0519148103068026
ZNF17_HUMAN/190-212	P17021	ZNF17	192	C	N	0.257380913424126	0.0636145791983624
ZNF17_HUMAN/190-212	P17021	ZNF17	192	C	P	0.707112978341066	0.0866434450533521
ZNF17_HUMAN/190-212	P17021	ZNF17	192	C	Q	0.439112785848511	0.0848964697569547
ZNF17_HUMAN/190-212	P17021	ZNF17	192	C	R	0.981999889668901	0.0542692290086281
ZNF17_HUMAN/190-212	P17021	ZNF17	192	C	S	0.510044906635242	0.0500511067735079
ZNF17_HUMAN/190-212	P17021	ZNF17	192	C	T	0.344402917905446	0.0610566855364146
ZNF17_HUMAN/190-212	P17021	ZNF17	192	C	V	0.838209415468185	0.0568935053715987
ZNF17_HUMAN/190-212	P17021	ZNF17	192	C	W	0.999552806928793	0.145888872169685
ZNF17_HUMAN/190-212	P17021	ZNF17	192	C	Y	0.609306613175646	0.0945631829817801
ZBT40_HUMAN/921-944	Q9NUA8	ZBT40	923	C	A	0.790887195841222	0.043613218229045
ZBT40_HUMAN/921-944	Q9NUA8	ZBT40	923	C	D	0.329881872952566	0.0597985879966807
ZBT40_HUMAN/921-944	Q9NUA8	ZBT40	923	C	E	0.36404890719394	0.0670137873966673
ZBT40_HUMAN/921-944	Q9NUA8	ZBT40	923	C	F	0.708652648357182	0.0747564314227665
ZBT40_HUMAN/921-944	Q9NUA8	ZBT40	923	C	G	0.533834928243705	0.0817322038871759
ZBT40_HUMAN/921-944	Q9NUA8	ZBT40	923	C	H	0.698023724003235	0.199802089483216
ZBT40_HUMAN/921-944	Q9NUA8	ZBT40	923	C	I	0.680024479419142	0.107906135934956
ZBT40_HUMAN/921-944	Q9NUA8	ZBT40	923	C	K	0.712181177749269	0.160248260935396
ZBT40_HUMAN/921-944	Q9NUA8	ZBT40	923	C	L	0.93014093037286	0.0800459165169176
ZBT40_HUMAN/921-944	Q9NUA8	ZBT40	923	C	M	0.551294968315021	0.0519148103068026
ZBT40_HUMAN/921-944	Q9NUA8	ZBT40	923	C	N	0.257380913424126	0.0636145791983624
ZBT40_HUMAN/921-944	Q9NUA8	ZBT40	923	C	P	0.707112978341066	0.0866434450533521
ZBT40_HUMAN/921-944	Q9NUA8	ZBT40	923	C	Q	0.439112785848511	0.0848964697569547
ZBT40_HUMAN/921-944	Q9NUA8	ZBT40	923	C	R	0.981999889668901	0.0542692290086281
ZBT40_HUMAN/921-944	Q9NUA8	ZBT40	923	C	S	0.510044906635242	0.0500511067735079
ZBT40_HUMAN/921-944	Q9NUA8	ZBT40	923	C	T	0.344402917905446	0.0610566855364146
ZBT40_HUMAN/921-944	Q9NUA8	ZBT40	923	C	V	0.838209415468185	0.0568935053715987
ZBT40_HUMAN/921-944	Q9NUA8	ZBT40	923	C	W	0.999552806928793	0.145888872169685
ZBT40_HUMAN/921-944	Q9NUA8	ZBT40	923	C	Y	0.609306613175646	0.0945631829817801
ZN155_HUMAN/176-198	Q12901	ZN155	178	C	A	0.790887195841222	0.043613218229045
ZN155_HUMAN/176-198	Q12901	ZN155	178	C	D	0.329881872952566	0.0597985879966807
ZN155_HUMAN/176-198	Q12901	ZN155	178	C	E	0.36404890719394	0.0670137873966673
ZN155_HUMAN/176-198	Q12901	ZN155	178	C	F	0.708652648357182	0.0747564314227665
ZN155_HUMAN/176-198	Q12901	ZN155	178	C	G	0.533834928243705	0.0817322038871759
ZN155_HUMAN/176-198	Q12901	ZN155	178	C	H	0.698023724003235	0.199802089483216
ZN155_HUMAN/176-198	Q12901	ZN155	178	C	I	0.680024479419142	0.107906135934956
ZN155_HUMAN/176-198	Q12901	ZN155	178	C	K	0.712181177749269	0.160248260935396
ZN155_HUMAN/176-198	Q12901	ZN155	178	C	L	0.93014093037286	0.0800459165169176
ZN155_HUMAN/176-198	Q12901	ZN155	178	C	M	0.551294968315021	0.0519148103068026
ZN155_HUMAN/176-198	Q12901	ZN155	178	C	N	0.257380913424126	0.0636145791983624
ZN155_HUMAN/176-198	Q12901	ZN155	178	C	P	0.707112978341066	0.0866434450533521
ZN155_HUMAN/176-198	Q12901	ZN155	178	C	Q	0.439112785848511	0.0848964697569547
ZN155_HUMAN/176-198	Q12901	ZN155	178	C	R	0.981999889668901	0.0542692290086281
ZN155_HUMAN/176-198	Q12901	ZN155	178	C	S	0.510044906635242	0.0500511067735079
ZN155_HUMAN/176-198	Q12901	ZN155	178	C	T	0.344402917905446	0.0610566855364146
ZN155_HUMAN/176-198	Q12901	ZN155	178	C	V	0.838209415468185	0.0568935053715987
ZN155_HUMAN/176-198	Q12901	ZN155	178	C	W	0.999552806928793	0.145888872169685
ZN155_HUMAN/176-198	Q12901	ZN155	178	C	Y	0.609306613175646	0.0945631829817801
ZN470_HUMAN/509-531	Q6ECI4	ZN470	511	C	A	0.790887195841222	0.043613218229045
ZN470_HUMAN/509-531	Q6ECI4	ZN470	511	C	D	0.329881872952566	0.0597985879966807
ZN470_HUMAN/509-531	Q6ECI4	ZN470	511	C	E	0.36404890719394	0.0670137873966673
ZN470_HUMAN/509-531	Q6ECI4	ZN470	511	C	F	0.708652648357182	0.0747564314227665
ZN470_HUMAN/509-531	Q6ECI4	ZN470	511	C	G	0.533834928243705	0.0817322038871759
ZN470_HUMAN/509-531	Q6ECI4	ZN470	511	C	H	0.698023724003235	0.199802089483216
ZN470_HUMAN/509-531	Q6ECI4	ZN470	511	C	I	0.680024479419142	0.107906135934956
ZN470_HUMAN/509-531	Q6ECI4	ZN470	511	C	K	0.712181177749269	0.160248260935396
ZN470_HUMAN/509-531	Q6ECI4	ZN470	511	C	L	0.93014093037286	0.0800459165169176
ZN470_HUMAN/509-531	Q6ECI4	ZN470	511	C	M	0.551294968315021	0.0519148103068026
ZN470_HUMAN/509-531	Q6ECI4	ZN470	511	C	N	0.257380913424126	0.0636145791983624
ZN470_HUMAN/509-531	Q6ECI4	ZN470	511	C	P	0.707112978341066	0.0866434450533521
ZN470_HUMAN/509-531	Q6ECI4	ZN470	511	C	Q	0.439112785848511	0.0848964697569547
ZN470_HUMAN/509-531	Q6ECI4	ZN470	511	C	R	0.981999889668901	0.0542692290086281
ZN470_HUMAN/509-531	Q6ECI4	ZN470	511	C	S	0.510044906635242	0.0500511067735079
ZN470_HUMAN/509-531	Q6ECI4	ZN470	511	C	T	0.344402917905446	0.0610566855364146
ZN470_HUMAN/509-531	Q6ECI4	ZN470	511	C	V	0.838209415468185	0.0568935053715987
ZN470_HUMAN/509-531	Q6ECI4	ZN470	511	C	W	0.999552806928793	0.145888872169685
ZN470_HUMAN/509-531	Q6ECI4	ZN470	511	C	Y	0.609306613175646	0.0945631829817801
ZN775_HUMAN/446-468	Q96BV0	ZN775	448	C	A	0.790887195841222	0.043613218229045
ZN775_HUMAN/446-468	Q96BV0	ZN775	448	C	D	0.329881872952566	0.0597985879966807
ZN775_HUMAN/446-468	Q96BV0	ZN775	448	C	E	0.36404890719394	0.0670137873966673
ZN775_HUMAN/446-468	Q96BV0	ZN775	448	C	F	0.708652648357182	0.0747564314227665
ZN775_HUMAN/446-468	Q96BV0	ZN775	448	C	G	0.533834928243705	0.0817322038871759
ZN775_HUMAN/446-468	Q96BV0	ZN775	448	C	H	0.698023724003235	0.199802089483216
ZN775_HUMAN/446-468	Q96BV0	ZN775	448	C	I	0.680024479419142	0.107906135934956
ZN775_HUMAN/446-468	Q96BV0	ZN775	448	C	K	0.712181177749269	0.160248260935396
ZN775_HUMAN/446-468	Q96BV0	ZN775	448	C	L	0.93014093037286	0.0800459165169176
ZN775_HUMAN/446-468	Q96BV0	ZN775	448	C	M	0.551294968315021	0.0519148103068026
ZN775_HUMAN/446-468	Q96BV0	ZN775	448	C	N	0.257380913424126	0.0636145791983624
ZN775_HUMAN/446-468	Q96BV0	ZN775	448	C	P	0.707112978341066	0.0866434450533521
ZN775_HUMAN/446-468	Q96BV0	ZN775	448	C	Q	0.439112785848511	0.0848964697569547
ZN775_HUMAN/446-468	Q96BV0	ZN775	448	C	R	0.981999889668901	0.0542692290086281
ZN775_HUMAN/446-468	Q96BV0	ZN775	448	C	S	0.510044906635242	0.0500511067735079
ZN775_HUMAN/446-468	Q96BV0	ZN775	448	C	T	0.344402917905446	0.0610566855364146
ZN775_HUMAN/446-468	Q96BV0	ZN775	448	C	V	0.838209415468185	0.0568935053715987
ZN775_HUMAN/446-468	Q96BV0	ZN775	448	C	W	0.999552806928793	0.145888872169685
ZN775_HUMAN/446-468	Q96BV0	ZN775	448	C	Y	0.609306613175646	0.0945631829817801
ZN184_HUMAN/390-412	Q99676	ZN184	392	C	A	0.790887195841222	0.043613218229045
ZN184_HUMAN/390-412	Q99676	ZN184	392	C	D	0.329881872952566	0.0597985879966807
ZN184_HUMAN/390-412	Q99676	ZN184	392	C	E	0.36404890719394	0.0670137873966673
ZN184_HUMAN/390-412	Q99676	ZN184	392	C	F	0.708652648357182	0.0747564314227665
ZN184_HUMAN/390-412	Q99676	ZN184	392	C	G	0.533834928243705	0.0817322038871759
ZN184_HUMAN/390-412	Q99676	ZN184	392	C	H	0.698023724003235	0.199802089483216
ZN184_HUMAN/390-412	Q99676	ZN184	392	C	I	0.680024479419142	0.107906135934956
ZN184_HUMAN/390-412	Q99676	ZN184	392	C	K	0.712181177749269	0.160248260935396
ZN184_HUMAN/390-412	Q99676	ZN184	392	C	L	0.93014093037286	0.0800459165169176
ZN184_HUMAN/390-412	Q99676	ZN184	392	C	M	0.551294968315021	0.0519148103068026
ZN184_HUMAN/390-412	Q99676	ZN184	392	C	N	0.257380913424126	0.0636145791983624
ZN184_HUMAN/390-412	Q99676	ZN184	392	C	P	0.707112978341066	0.0866434450533521
ZN184_HUMAN/390-412	Q99676	ZN184	392	C	Q	0.439112785848511	0.0848964697569547
ZN184_HUMAN/390-412	Q99676	ZN184	392	C	R	0.981999889668901	0.0542692290086281
ZN184_HUMAN/390-412	Q99676	ZN184	392	C	S	0.510044906635242	0.0500511067735079
ZN184_HUMAN/390-412	Q99676	ZN184	392	C	T	0.344402917905446	0.0610566855364146
ZN184_HUMAN/390-412	Q99676	ZN184	392	C	V	0.838209415468185	0.0568935053715987
ZN184_HUMAN/390-412	Q99676	ZN184	392	C	W	0.999552806928793	0.145888872169685
ZN184_HUMAN/390-412	Q99676	ZN184	392	C	Y	0.609306613175646	0.0945631829817801
ZN334_HUMAN/238-259	Q9HCZ1	ZN334	239	C	A	0.790887195841222	0.043613218229045
ZN334_HUMAN/238-259	Q9HCZ1	ZN334	239	C	D	0.329881872952566	0.0597985879966807
ZN334_HUMAN/238-259	Q9HCZ1	ZN334	239	C	E	0.36404890719394	0.0670137873966673
ZN334_HUMAN/238-259	Q9HCZ1	ZN334	239	C	F	0.708652648357182	0.0747564314227665
ZN334_HUMAN/238-259	Q9HCZ1	ZN334	239	C	G	0.533834928243705	0.0817322038871759
ZN334_HUMAN/238-259	Q9HCZ1	ZN334	239	C	H	0.698023724003235	0.199802089483216
ZN334_HUMAN/238-259	Q9HCZ1	ZN334	239	C	I	0.680024479419142	0.107906135934956
ZN334_HUMAN/238-259	Q9HCZ1	ZN334	239	C	K	0.712181177749269	0.160248260935396
ZN334_HUMAN/238-259	Q9HCZ1	ZN334	239	C	L	0.93014093037286	0.0800459165169176
ZN334_HUMAN/238-259	Q9HCZ1	ZN334	239	C	M	0.551294968315021	0.0519148103068026
ZN334_HUMAN/238-259	Q9HCZ1	ZN334	239	C	N	0.257380913424126	0.0636145791983624
ZN334_HUMAN/238-259	Q9HCZ1	ZN334	239	C	P	0.707112978341066	0.0866434450533521
ZN334_HUMAN/238-259	Q9HCZ1	ZN334	239	C	Q	0.439112785848511	0.0848964697569547
ZN334_HUMAN/238-259	Q9HCZ1	ZN334	239	C	R	0.981999889668901	0.0542692290086281
ZN334_HUMAN/238-259	Q9HCZ1	ZN334	239	C	S	0.510044906635242	0.0500511067735079
ZN334_HUMAN/238-259	Q9HCZ1	ZN334	239	C	T	0.344402917905446	0.0610566855364146
ZN334_HUMAN/238-259	Q9HCZ1	ZN334	239	C	V	0.838209415468185	0.0568935053715987
ZN334_HUMAN/238-259	Q9HCZ1	ZN334	239	C	W	0.999552806928793	0.145888872169685
ZN334_HUMAN/238-259	Q9HCZ1	ZN334	239	C	Y	0.609306613175646	0.0945631829817801
RREB1_HUMAN/97-119	Q92766	RREB1	99	C	A	0.790887195841222	0.043613218229045
RREB1_HUMAN/97-119	Q92766	RREB1	99	C	D	0.329881872952566	0.0597985879966807
RREB1_HUMAN/97-119	Q92766	RREB1	99	C	E	0.36404890719394	0.0670137873966673
RREB1_HUMAN/97-119	Q92766	RREB1	99	C	F	0.708652648357182	0.0747564314227665
RREB1_HUMAN/97-119	Q92766	RREB1	99	C	G	0.533834928243705	0.0817322038871759
RREB1_HUMAN/97-119	Q92766	RREB1	99	C	H	0.698023724003235	0.199802089483216
RREB1_HUMAN/97-119	Q92766	RREB1	99	C	I	0.680024479419142	0.107906135934956
RREB1_HUMAN/97-119	Q92766	RREB1	99	C	K	0.712181177749269	0.160248260935396
RREB1_HUMAN/97-119	Q92766	RREB1	99	C	L	0.93014093037286	0.0800459165169176
RREB1_HUMAN/97-119	Q92766	RREB1	99	C	M	0.551294968315021	0.0519148103068026
RREB1_HUMAN/97-119	Q92766	RREB1	99	C	N	0.257380913424126	0.0636145791983624
RREB1_HUMAN/97-119	Q92766	RREB1	99	C	P	0.707112978341066	0.0866434450533521
RREB1_HUMAN/97-119	Q92766	RREB1	99	C	Q	0.439112785848511	0.0848964697569547
RREB1_HUMAN/97-119	Q92766	RREB1	99	C	R	0.981999889668901	0.0542692290086281
RREB1_HUMAN/97-119	Q92766	RREB1	99	C	S	0.510044906635242	0.0500511067735079
RREB1_HUMAN/97-119	Q92766	RREB1	99	C	T	0.344402917905446	0.0610566855364146
RREB1_HUMAN/97-119	Q92766	RREB1	99	C	V	0.838209415468185	0.0568935053715987
RREB1_HUMAN/97-119	Q92766	RREB1	99	C	W	0.999552806928793	0.145888872169685
RREB1_HUMAN/97-119	Q92766	RREB1	99	C	Y	0.609306613175646	0.0945631829817801
ZN510_HUMAN/488-510	Q9Y2H8	ZN510	490	C	A	0.790887195841222	0.043613218229045
ZN510_HUMAN/488-510	Q9Y2H8	ZN510	490	C	D	0.329881872952566	0.0597985879966807
ZN510_HUMAN/488-510	Q9Y2H8	ZN510	490	C	E	0.36404890719394	0.0670137873966673
ZN510_HUMAN/488-510	Q9Y2H8	ZN510	490	C	F	0.708652648357182	0.0747564314227665
ZN510_HUMAN/488-510	Q9Y2H8	ZN510	490	C	G	0.533834928243705	0.0817322038871759
ZN510_HUMAN/488-510	Q9Y2H8	ZN510	490	C	H	0.698023724003235	0.199802089483216
ZN510_HUMAN/488-510	Q9Y2H8	ZN510	490	C	I	0.680024479419142	0.107906135934956
ZN510_HUMAN/488-510	Q9Y2H8	ZN510	490	C	K	0.712181177749269	0.160248260935396
ZN510_HUMAN/488-510	Q9Y2H8	ZN510	490	C	L	0.93014093037286	0.0800459165169176
ZN510_HUMAN/488-510	Q9Y2H8	ZN510	490	C	M	0.551294968315021	0.0519148103068026
ZN510_HUMAN/488-510	Q9Y2H8	ZN510	490	C	N	0.257380913424126	0.0636145791983624
ZN510_HUMAN/488-510	Q9Y2H8	ZN510	490	C	P	0.707112978341066	0.0866434450533521
ZN510_HUMAN/488-510	Q9Y2H8	ZN510	490	C	Q	0.439112785848511	0.0848964697569547
ZN510_HUMAN/488-510	Q9Y2H8	ZN510	490	C	R	0.981999889668901	0.0542692290086281
ZN510_HUMAN/488-510	Q9Y2H8	ZN510	490	C	S	0.510044906635242	0.0500511067735079
ZN510_HUMAN/488-510	Q9Y2H8	ZN510	490	C	T	0.344402917905446	0.0610566855364146
ZN510_HUMAN/488-510	Q9Y2H8	ZN510	490	C	V	0.838209415468185	0.0568935053715987
ZN510_HUMAN/488-510	Q9Y2H8	ZN510	490	C	W	0.999552806928793	0.145888872169685
ZN510_HUMAN/488-510	Q9Y2H8	ZN510	490	C	Y	0.609306613175646	0.0945631829817801
ZNF34_HUMAN/279-301	Q8IZ26	ZNF34	281	C	A	0.790887195841222	0.043613218229045
ZNF34_HUMAN/279-301	Q8IZ26	ZNF34	281	C	D	0.329881872952566	0.0597985879966807
ZNF34_HUMAN/279-301	Q8IZ26	ZNF34	281	C	E	0.36404890719394	0.0670137873966673
ZNF34_HUMAN/279-301	Q8IZ26	ZNF34	281	C	F	0.708652648357182	0.0747564314227665
ZNF34_HUMAN/279-301	Q8IZ26	ZNF34	281	C	G	0.533834928243705	0.0817322038871759
ZNF34_HUMAN/279-301	Q8IZ26	ZNF34	281	C	H	0.698023724003235	0.199802089483216
ZNF34_HUMAN/279-301	Q8IZ26	ZNF34	281	C	I	0.680024479419142	0.107906135934956
ZNF34_HUMAN/279-301	Q8IZ26	ZNF34	281	C	K	0.712181177749269	0.160248260935396
ZNF34_HUMAN/279-301	Q8IZ26	ZNF34	281	C	L	0.93014093037286	0.0800459165169176
ZNF34_HUMAN/279-301	Q8IZ26	ZNF34	281	C	M	0.551294968315021	0.0519148103068026
ZNF34_HUMAN/279-301	Q8IZ26	ZNF34	281	C	N	0.257380913424126	0.0636145791983624
ZNF34_HUMAN/279-301	Q8IZ26	ZNF34	281	C	P	0.707112978341066	0.0866434450533521
ZNF34_HUMAN/279-301	Q8IZ26	ZNF34	281	C	Q	0.439112785848511	0.0848964697569547
ZNF34_HUMAN/279-301	Q8IZ26	ZNF34	281	C	R	0.981999889668901	0.0542692290086281
ZNF34_HUMAN/279-301	Q8IZ26	ZNF34	281	C	S	0.510044906635242	0.0500511067735079
ZNF34_HUMAN/279-301	Q8IZ26	ZNF34	281	C	T	0.344402917905446	0.0610566855364146
ZNF34_HUMAN/279-301	Q8IZ26	ZNF34	281	C	V	0.838209415468185	0.0568935053715987
ZNF34_HUMAN/279-301	Q8IZ26	ZNF34	281	C	W	0.999552806928793	0.145888872169685
ZNF34_HUMAN/279-301	Q8IZ26	ZNF34	281	C	Y	0.609306613175646	0.0945631829817801
ZN646_HUMAN/48-70	O15015	ZN646	50	C	A	0.790887195841222	0.043613218229045
ZN646_HUMAN/48-70	O15015	ZN646	50	C	D	0.329881872952566	0.0597985879966807
ZN646_HUMAN/48-70	O15015	ZN646	50	C	E	0.36404890719394	0.0670137873966673
ZN646_HUMAN/48-70	O15015	ZN646	50	C	F	0.708652648357182	0.0747564314227665
ZN646_HUMAN/48-70	O15015	ZN646	50	C	G	0.533834928243705	0.0817322038871759
ZN646_HUMAN/48-70	O15015	ZN646	50	C	H	0.698023724003235	0.199802089483216
ZN646_HUMAN/48-70	O15015	ZN646	50	C	I	0.680024479419142	0.107906135934956
ZN646_HUMAN/48-70	O15015	ZN646	50	C	K	0.712181177749269	0.160248260935396
ZN646_HUMAN/48-70	O15015	ZN646	50	C	L	0.93014093037286	0.0800459165169176
ZN646_HUMAN/48-70	O15015	ZN646	50	C	M	0.551294968315021	0.0519148103068026
ZN646_HUMAN/48-70	O15015	ZN646	50	C	N	0.257380913424126	0.0636145791983624
ZN646_HUMAN/48-70	O15015	ZN646	50	C	P	0.707112978341066	0.0866434450533521
ZN646_HUMAN/48-70	O15015	ZN646	50	C	Q	0.439112785848511	0.0848964697569547
ZN646_HUMAN/48-70	O15015	ZN646	50	C	R	0.981999889668901	0.0542692290086281
ZN646_HUMAN/48-70	O15015	ZN646	50	C	S	0.510044906635242	0.0500511067735079
ZN646_HUMAN/48-70	O15015	ZN646	50	C	T	0.344402917905446	0.0610566855364146
ZN646_HUMAN/48-70	O15015	ZN646	50	C	V	0.838209415468185	0.0568935053715987
ZN646_HUMAN/48-70	O15015	ZN646	50	C	W	0.999552806928793	0.145888872169685
ZN646_HUMAN/48-70	O15015	ZN646	50	C	Y	0.609306613175646	0.0945631829817801
ZN490_HUMAN/306-328	Q9ULM2	ZN490	308	C	A	0.790887195841222	0.043613218229045
ZN490_HUMAN/306-328	Q9ULM2	ZN490	308	C	D	0.329881872952566	0.0597985879966807
ZN490_HUMAN/306-328	Q9ULM2	ZN490	308	C	E	0.36404890719394	0.0670137873966673
ZN490_HUMAN/306-328	Q9ULM2	ZN490	308	C	F	0.708652648357182	0.0747564314227665
ZN490_HUMAN/306-328	Q9ULM2	ZN490	308	C	G	0.533834928243705	0.0817322038871759
ZN490_HUMAN/306-328	Q9ULM2	ZN490	308	C	H	0.698023724003235	0.199802089483216
ZN490_HUMAN/306-328	Q9ULM2	ZN490	308	C	I	0.680024479419142	0.107906135934956
ZN490_HUMAN/306-328	Q9ULM2	ZN490	308	C	K	0.712181177749269	0.160248260935396
ZN490_HUMAN/306-328	Q9ULM2	ZN490	308	C	L	0.93014093037286	0.0800459165169176
ZN490_HUMAN/306-328	Q9ULM2	ZN490	308	C	M	0.551294968315021	0.0519148103068026
ZN490_HUMAN/306-328	Q9ULM2	ZN490	308	C	N	0.257380913424126	0.0636145791983624
ZN490_HUMAN/306-328	Q9ULM2	ZN490	308	C	P	0.707112978341066	0.0866434450533521
ZN490_HUMAN/306-328	Q9ULM2	ZN490	308	C	Q	0.439112785848511	0.0848964697569547
ZN490_HUMAN/306-328	Q9ULM2	ZN490	308	C	R	0.981999889668901	0.0542692290086281
ZN490_HUMAN/306-328	Q9ULM2	ZN490	308	C	S	0.510044906635242	0.0500511067735079
ZN490_HUMAN/306-328	Q9ULM2	ZN490	308	C	T	0.344402917905446	0.0610566855364146
ZN490_HUMAN/306-328	Q9ULM2	ZN490	308	C	V	0.838209415468185	0.0568935053715987
ZN490_HUMAN/306-328	Q9ULM2	ZN490	308	C	W	0.999552806928793	0.145888872169685
ZN490_HUMAN/306-328	Q9ULM2	ZN490	308	C	Y	0.609306613175646	0.0945631829817801
ZN658_HUMAN/714-736	Q5TYW1	ZN658	716	C	A	0.790887195841222	0.043613218229045
ZN658_HUMAN/714-736	Q5TYW1	ZN658	716	C	D	0.329881872952566	0.0597985879966807
ZN658_HUMAN/714-736	Q5TYW1	ZN658	716	C	E	0.36404890719394	0.0670137873966673
ZN658_HUMAN/714-736	Q5TYW1	ZN658	716	C	F	0.708652648357182	0.0747564314227665
ZN658_HUMAN/714-736	Q5TYW1	ZN658	716	C	G	0.533834928243705	0.0817322038871759
ZN658_HUMAN/714-736	Q5TYW1	ZN658	716	C	H	0.698023724003235	0.199802089483216
ZN658_HUMAN/714-736	Q5TYW1	ZN658	716	C	I	0.680024479419142	0.107906135934956
ZN658_HUMAN/714-736	Q5TYW1	ZN658	716	C	K	0.712181177749269	0.160248260935396
ZN658_HUMAN/714-736	Q5TYW1	ZN658	716	C	L	0.93014093037286	0.0800459165169176
ZN658_HUMAN/714-736	Q5TYW1	ZN658	716	C	M	0.551294968315021	0.0519148103068026
ZN658_HUMAN/714-736	Q5TYW1	ZN658	716	C	N	0.257380913424126	0.0636145791983624
ZN658_HUMAN/714-736	Q5TYW1	ZN658	716	C	P	0.707112978341066	0.0866434450533521
ZN658_HUMAN/714-736	Q5TYW1	ZN658	716	C	Q	0.439112785848511	0.0848964697569547
ZN658_HUMAN/714-736	Q5TYW1	ZN658	716	C	R	0.981999889668901	0.0542692290086281
ZN658_HUMAN/714-736	Q5TYW1	ZN658	716	C	S	0.510044906635242	0.0500511067735079
ZN658_HUMAN/714-736	Q5TYW1	ZN658	716	C	T	0.344402917905446	0.0610566855364146
ZN658_HUMAN/714-736	Q5TYW1	ZN658	716	C	V	0.838209415468185	0.0568935053715987
ZN658_HUMAN/714-736	Q5TYW1	ZN658	716	C	W	0.999552806928793	0.145888872169685
ZN658_HUMAN/714-736	Q5TYW1	ZN658	716	C	Y	0.609306613175646	0.0945631829817801
ZN665_HUMAN/262-284	Q9H7R5	ZN665	264	C	A	0.790887195841222	0.043613218229045
ZN665_HUMAN/262-284	Q9H7R5	ZN665	264	C	D	0.329881872952566	0.0597985879966807
ZN665_HUMAN/262-284	Q9H7R5	ZN665	264	C	E	0.36404890719394	0.0670137873966673
ZN665_HUMAN/262-284	Q9H7R5	ZN665	264	C	F	0.708652648357182	0.0747564314227665
ZN665_HUMAN/262-284	Q9H7R5	ZN665	264	C	G	0.533834928243705	0.0817322038871759
ZN665_HUMAN/262-284	Q9H7R5	ZN665	264	C	H	0.698023724003235	0.199802089483216
ZN665_HUMAN/262-284	Q9H7R5	ZN665	264	C	I	0.680024479419142	0.107906135934956
ZN665_HUMAN/262-284	Q9H7R5	ZN665	264	C	K	0.712181177749269	0.160248260935396
ZN665_HUMAN/262-284	Q9H7R5	ZN665	264	C	L	0.93014093037286	0.0800459165169176
ZN665_HUMAN/262-284	Q9H7R5	ZN665	264	C	M	0.551294968315021	0.0519148103068026
ZN665_HUMAN/262-284	Q9H7R5	ZN665	264	C	N	0.257380913424126	0.0636145791983624
ZN665_HUMAN/262-284	Q9H7R5	ZN665	264	C	P	0.707112978341066	0.0866434450533521
ZN665_HUMAN/262-284	Q9H7R5	ZN665	264	C	Q	0.439112785848511	0.0848964697569547
ZN665_HUMAN/262-284	Q9H7R5	ZN665	264	C	R	0.981999889668901	0.0542692290086281
ZN665_HUMAN/262-284	Q9H7R5	ZN665	264	C	S	0.510044906635242	0.0500511067735079
ZN665_HUMAN/262-284	Q9H7R5	ZN665	264	C	T	0.344402917905446	0.0610566855364146
ZN665_HUMAN/262-284	Q9H7R5	ZN665	264	C	V	0.838209415468185	0.0568935053715987
ZN665_HUMAN/262-284	Q9H7R5	ZN665	264	C	W	0.999552806928793	0.145888872169685
ZN665_HUMAN/262-284	Q9H7R5	ZN665	264	C	Y	0.609306613175646	0.0945631829817801
ZEB2_HUMAN/282-304	O60315	ZEB2	284	C	A	0.790887195841222	0.043613218229045
ZEB2_HUMAN/282-304	O60315	ZEB2	284	C	D	0.329881872952566	0.0597985879966807
ZEB2_HUMAN/282-304	O60315	ZEB2	284	C	E	0.36404890719394	0.0670137873966673
ZEB2_HUMAN/282-304	O60315	ZEB2	284	C	F	0.708652648357182	0.0747564314227665
ZEB2_HUMAN/282-304	O60315	ZEB2	284	C	G	0.533834928243705	0.0817322038871759
ZEB2_HUMAN/282-304	O60315	ZEB2	284	C	H	0.698023724003235	0.199802089483216
ZEB2_HUMAN/282-304	O60315	ZEB2	284	C	I	0.680024479419142	0.107906135934956
ZEB2_HUMAN/282-304	O60315	ZEB2	284	C	K	0.712181177749269	0.160248260935396
ZEB2_HUMAN/282-304	O60315	ZEB2	284	C	L	0.93014093037286	0.0800459165169176
ZEB2_HUMAN/282-304	O60315	ZEB2	284	C	M	0.551294968315021	0.0519148103068026
ZEB2_HUMAN/282-304	O60315	ZEB2	284	C	N	0.257380913424126	0.0636145791983624
ZEB2_HUMAN/282-304	O60315	ZEB2	284	C	P	0.707112978341066	0.0866434450533521
ZEB2_HUMAN/282-304	O60315	ZEB2	284	C	Q	0.439112785848511	0.0848964697569547
ZEB2_HUMAN/282-304	O60315	ZEB2	284	C	R	0.981999889668901	0.0542692290086281
ZEB2_HUMAN/282-304	O60315	ZEB2	284	C	S	0.510044906635242	0.0500511067735079
ZEB2_HUMAN/282-304	O60315	ZEB2	284	C	T	0.344402917905446	0.0610566855364146
ZEB2_HUMAN/282-304	O60315	ZEB2	284	C	V	0.838209415468185	0.0568935053715987
ZEB2_HUMAN/282-304	O60315	ZEB2	284	C	W	0.999552806928793	0.145888872169685
ZEB2_HUMAN/282-304	O60315	ZEB2	284	C	Y	0.609306613175646	0.0945631829817801
SCRT2_HUMAN/240-262	Q9NQ03	SCRT2	242	C	A	0.790887195841222	0.043613218229045
SCRT2_HUMAN/240-262	Q9NQ03	SCRT2	242	C	D	0.329881872952566	0.0597985879966807
SCRT2_HUMAN/240-262	Q9NQ03	SCRT2	242	C	E	0.36404890719394	0.0670137873966673
SCRT2_HUMAN/240-262	Q9NQ03	SCRT2	242	C	F	0.708652648357182	0.0747564314227665
SCRT2_HUMAN/240-262	Q9NQ03	SCRT2	242	C	G	0.533834928243705	0.0817322038871759
SCRT2_HUMAN/240-262	Q9NQ03	SCRT2	242	C	H	0.698023724003235	0.199802089483216
SCRT2_HUMAN/240-262	Q9NQ03	SCRT2	242	C	I	0.680024479419142	0.107906135934956
SCRT2_HUMAN/240-262	Q9NQ03	SCRT2	242	C	K	0.712181177749269	0.160248260935396
SCRT2_HUMAN/240-262	Q9NQ03	SCRT2	242	C	L	0.93014093037286	0.0800459165169176
SCRT2_HUMAN/240-262	Q9NQ03	SCRT2	242	C	M	0.551294968315021	0.0519148103068026
SCRT2_HUMAN/240-262	Q9NQ03	SCRT2	242	C	N	0.257380913424126	0.0636145791983624
SCRT2_HUMAN/240-262	Q9NQ03	SCRT2	242	C	P	0.707112978341066	0.0866434450533521
SCRT2_HUMAN/240-262	Q9NQ03	SCRT2	242	C	Q	0.439112785848511	0.0848964697569547
SCRT2_HUMAN/240-262	Q9NQ03	SCRT2	242	C	R	0.981999889668901	0.0542692290086281
SCRT2_HUMAN/240-262	Q9NQ03	SCRT2	242	C	S	0.510044906635242	0.0500511067735079
SCRT2_HUMAN/240-262	Q9NQ03	SCRT2	242	C	T	0.344402917905446	0.0610566855364146
SCRT2_HUMAN/240-262	Q9NQ03	SCRT2	242	C	V	0.838209415468185	0.0568935053715987
SCRT2_HUMAN/240-262	Q9NQ03	SCRT2	242	C	W	0.999552806928793	0.145888872169685
SCRT2_HUMAN/240-262	Q9NQ03	SCRT2	242	C	Y	0.609306613175646	0.0945631829817801
ZN483_HUMAN/551-573	Q8TF39	ZN483	553	C	A	0.790887195841222	0.043613218229045
ZN483_HUMAN/551-573	Q8TF39	ZN483	553	C	D	0.329881872952566	0.0597985879966807
ZN483_HUMAN/551-573	Q8TF39	ZN483	553	C	E	0.36404890719394	0.0670137873966673
ZN483_HUMAN/551-573	Q8TF39	ZN483	553	C	F	0.708652648357182	0.0747564314227665
ZN483_HUMAN/551-573	Q8TF39	ZN483	553	C	G	0.533834928243705	0.0817322038871759
ZN483_HUMAN/551-573	Q8TF39	ZN483	553	C	H	0.698023724003235	0.199802089483216
ZN483_HUMAN/551-573	Q8TF39	ZN483	553	C	I	0.680024479419142	0.107906135934956
ZN483_HUMAN/551-573	Q8TF39	ZN483	553	C	K	0.712181177749269	0.160248260935396
ZN483_HUMAN/551-573	Q8TF39	ZN483	553	C	L	0.93014093037286	0.0800459165169176
ZN483_HUMAN/551-573	Q8TF39	ZN483	553	C	M	0.551294968315021	0.0519148103068026
ZN483_HUMAN/551-573	Q8TF39	ZN483	553	C	N	0.257380913424126	0.0636145791983624
ZN483_HUMAN/551-573	Q8TF39	ZN483	553	C	P	0.707112978341066	0.0866434450533521
ZN483_HUMAN/551-573	Q8TF39	ZN483	553	C	Q	0.439112785848511	0.0848964697569547
ZN483_HUMAN/551-573	Q8TF39	ZN483	553	C	R	0.981999889668901	0.0542692290086281
ZN483_HUMAN/551-573	Q8TF39	ZN483	553	C	S	0.510044906635242	0.0500511067735079
ZN483_HUMAN/551-573	Q8TF39	ZN483	553	C	T	0.344402917905446	0.0610566855364146
ZN483_HUMAN/551-573	Q8TF39	ZN483	553	C	V	0.838209415468185	0.0568935053715987
ZN483_HUMAN/551-573	Q8TF39	ZN483	553	C	W	0.999552806928793	0.145888872169685
ZN483_HUMAN/551-573	Q8TF39	ZN483	553	C	Y	0.609306613175646	0.0945631829817801
ZN112_HUMAN/693-715	Q9UJU3	ZN112	695	C	A	0.790887195841222	0.043613218229045
ZN112_HUMAN/693-715	Q9UJU3	ZN112	695	C	D	0.329881872952566	0.0597985879966807
ZN112_HUMAN/693-715	Q9UJU3	ZN112	695	C	E	0.36404890719394	0.0670137873966673
ZN112_HUMAN/693-715	Q9UJU3	ZN112	695	C	F	0.708652648357182	0.0747564314227665
ZN112_HUMAN/693-715	Q9UJU3	ZN112	695	C	G	0.533834928243705	0.0817322038871759
ZN112_HUMAN/693-715	Q9UJU3	ZN112	695	C	H	0.698023724003235	0.199802089483216
ZN112_HUMAN/693-715	Q9UJU3	ZN112	695	C	I	0.680024479419142	0.107906135934956
ZN112_HUMAN/693-715	Q9UJU3	ZN112	695	C	K	0.712181177749269	0.160248260935396
ZN112_HUMAN/693-715	Q9UJU3	ZN112	695	C	L	0.93014093037286	0.0800459165169176
ZN112_HUMAN/693-715	Q9UJU3	ZN112	695	C	M	0.551294968315021	0.0519148103068026
ZN112_HUMAN/693-715	Q9UJU3	ZN112	695	C	N	0.257380913424126	0.0636145791983624
ZN112_HUMAN/693-715	Q9UJU3	ZN112	695	C	P	0.707112978341066	0.0866434450533521
ZN112_HUMAN/693-715	Q9UJU3	ZN112	695	C	Q	0.439112785848511	0.0848964697569547
ZN112_HUMAN/693-715	Q9UJU3	ZN112	695	C	R	0.981999889668901	0.0542692290086281
ZN112_HUMAN/693-715	Q9UJU3	ZN112	695	C	S	0.510044906635242	0.0500511067735079
ZN112_HUMAN/693-715	Q9UJU3	ZN112	695	C	T	0.344402917905446	0.0610566855364146
ZN112_HUMAN/693-715	Q9UJU3	ZN112	695	C	V	0.838209415468185	0.0568935053715987
ZN112_HUMAN/693-715	Q9UJU3	ZN112	695	C	W	0.999552806928793	0.145888872169685
ZN112_HUMAN/693-715	Q9UJU3	ZN112	695	C	Y	0.609306613175646	0.0945631829817801
REPI1_HUMAN/116-138	Q9BWE0	REPI1	118	C	A	0.790887195841222	0.043613218229045
REPI1_HUMAN/116-138	Q9BWE0	REPI1	118	C	D	0.329881872952566	0.0597985879966807
REPI1_HUMAN/116-138	Q9BWE0	REPI1	118	C	E	0.36404890719394	0.0670137873966673
REPI1_HUMAN/116-138	Q9BWE0	REPI1	118	C	F	0.708652648357182	0.0747564314227665
REPI1_HUMAN/116-138	Q9BWE0	REPI1	118	C	G	0.533834928243705	0.0817322038871759
REPI1_HUMAN/116-138	Q9BWE0	REPI1	118	C	H	0.698023724003235	0.199802089483216
REPI1_HUMAN/116-138	Q9BWE0	REPI1	118	C	I	0.680024479419142	0.107906135934956
REPI1_HUMAN/116-138	Q9BWE0	REPI1	118	C	K	0.712181177749269	0.160248260935396
REPI1_HUMAN/116-138	Q9BWE0	REPI1	118	C	L	0.93014093037286	0.0800459165169176
REPI1_HUMAN/116-138	Q9BWE0	REPI1	118	C	M	0.551294968315021	0.0519148103068026
REPI1_HUMAN/116-138	Q9BWE0	REPI1	118	C	N	0.257380913424126	0.0636145791983624
REPI1_HUMAN/116-138	Q9BWE0	REPI1	118	C	P	0.707112978341066	0.0866434450533521
REPI1_HUMAN/116-138	Q9BWE0	REPI1	118	C	Q	0.439112785848511	0.0848964697569547
REPI1_HUMAN/116-138	Q9BWE0	REPI1	118	C	R	0.981999889668901	0.0542692290086281
REPI1_HUMAN/116-138	Q9BWE0	REPI1	118	C	S	0.510044906635242	0.0500511067735079
REPI1_HUMAN/116-138	Q9BWE0	REPI1	118	C	T	0.344402917905446	0.0610566855364146
REPI1_HUMAN/116-138	Q9BWE0	REPI1	118	C	V	0.838209415468185	0.0568935053715987
REPI1_HUMAN/116-138	Q9BWE0	REPI1	118	C	W	0.999552806928793	0.145888872169685
REPI1_HUMAN/116-138	Q9BWE0	REPI1	118	C	Y	0.609306613175646	0.0945631829817801
ZN577_HUMAN/242-264	Q9BSK1	ZN577	244	C	A	0.790887195841222	0.043613218229045
ZN577_HUMAN/242-264	Q9BSK1	ZN577	244	C	D	0.329881872952566	0.0597985879966807
ZN577_HUMAN/242-264	Q9BSK1	ZN577	244	C	E	0.36404890719394	0.0670137873966673
ZN577_HUMAN/242-264	Q9BSK1	ZN577	244	C	F	0.708652648357182	0.0747564314227665
ZN577_HUMAN/242-264	Q9BSK1	ZN577	244	C	G	0.533834928243705	0.0817322038871759
ZN577_HUMAN/242-264	Q9BSK1	ZN577	244	C	H	0.698023724003235	0.199802089483216
ZN577_HUMAN/242-264	Q9BSK1	ZN577	244	C	I	0.680024479419142	0.107906135934956
ZN577_HUMAN/242-264	Q9BSK1	ZN577	244	C	K	0.712181177749269	0.160248260935396
ZN577_HUMAN/242-264	Q9BSK1	ZN577	244	C	L	0.93014093037286	0.0800459165169176
ZN577_HUMAN/242-264	Q9BSK1	ZN577	244	C	M	0.551294968315021	0.0519148103068026
ZN577_HUMAN/242-264	Q9BSK1	ZN577	244	C	N	0.257380913424126	0.0636145791983624
ZN577_HUMAN/242-264	Q9BSK1	ZN577	244	C	P	0.707112978341066	0.0866434450533521
ZN577_HUMAN/242-264	Q9BSK1	ZN577	244	C	Q	0.439112785848511	0.0848964697569547
ZN577_HUMAN/242-264	Q9BSK1	ZN577	244	C	R	0.981999889668901	0.0542692290086281
ZN577_HUMAN/242-264	Q9BSK1	ZN577	244	C	S	0.510044906635242	0.0500511067735079
ZN577_HUMAN/242-264	Q9BSK1	ZN577	244	C	T	0.344402917905446	0.0610566855364146
ZN577_HUMAN/242-264	Q9BSK1	ZN577	244	C	V	0.838209415468185	0.0568935053715987
ZN577_HUMAN/242-264	Q9BSK1	ZN577	244	C	W	0.999552806928793	0.145888872169685
ZN577_HUMAN/242-264	Q9BSK1	ZN577	244	C	Y	0.609306613175646	0.0945631829817801
ZN449_HUMAN/407-429	Q6P9G9	ZN449	409	C	A	0.790887195841222	0.043613218229045
ZN449_HUMAN/407-429	Q6P9G9	ZN449	409	C	D	0.329881872952566	0.0597985879966807
ZN449_HUMAN/407-429	Q6P9G9	ZN449	409	C	E	0.36404890719394	0.0670137873966673
ZN449_HUMAN/407-429	Q6P9G9	ZN449	409	C	F	0.708652648357182	0.0747564314227665
ZN449_HUMAN/407-429	Q6P9G9	ZN449	409	C	G	0.533834928243705	0.0817322038871759
ZN449_HUMAN/407-429	Q6P9G9	ZN449	409	C	H	0.698023724003235	0.199802089483216
ZN449_HUMAN/407-429	Q6P9G9	ZN449	409	C	I	0.680024479419142	0.107906135934956
ZN449_HUMAN/407-429	Q6P9G9	ZN449	409	C	K	0.712181177749269	0.160248260935396
ZN449_HUMAN/407-429	Q6P9G9	ZN449	409	C	L	0.93014093037286	0.0800459165169176
ZN449_HUMAN/407-429	Q6P9G9	ZN449	409	C	M	0.551294968315021	0.0519148103068026
ZN449_HUMAN/407-429	Q6P9G9	ZN449	409	C	N	0.257380913424126	0.0636145791983624
ZN449_HUMAN/407-429	Q6P9G9	ZN449	409	C	P	0.707112978341066	0.0866434450533521
ZN449_HUMAN/407-429	Q6P9G9	ZN449	409	C	Q	0.439112785848511	0.0848964697569547
ZN449_HUMAN/407-429	Q6P9G9	ZN449	409	C	R	0.981999889668901	0.0542692290086281
ZN449_HUMAN/407-429	Q6P9G9	ZN449	409	C	S	0.510044906635242	0.0500511067735079
ZN449_HUMAN/407-429	Q6P9G9	ZN449	409	C	T	0.344402917905446	0.0610566855364146
ZN449_HUMAN/407-429	Q6P9G9	ZN449	409	C	V	0.838209415468185	0.0568935053715987
ZN449_HUMAN/407-429	Q6P9G9	ZN449	409	C	W	0.999552806928793	0.145888872169685
ZN449_HUMAN/407-429	Q6P9G9	ZN449	409	C	Y	0.609306613175646	0.0945631829817801
ZN726_HUMAN/453-475	A6NNF4	ZN726	455	C	A	0.790887195841222	0.043613218229045
ZN726_HUMAN/453-475	A6NNF4	ZN726	455	C	D	0.329881872952566	0.0597985879966807
ZN726_HUMAN/453-475	A6NNF4	ZN726	455	C	E	0.36404890719394	0.0670137873966673
ZN726_HUMAN/453-475	A6NNF4	ZN726	455	C	F	0.708652648357182	0.0747564314227665
ZN726_HUMAN/453-475	A6NNF4	ZN726	455	C	G	0.533834928243705	0.0817322038871759
ZN726_HUMAN/453-475	A6NNF4	ZN726	455	C	H	0.698023724003235	0.199802089483216
ZN726_HUMAN/453-475	A6NNF4	ZN726	455	C	I	0.680024479419142	0.107906135934956
ZN726_HUMAN/453-475	A6NNF4	ZN726	455	C	K	0.712181177749269	0.160248260935396
ZN726_HUMAN/453-475	A6NNF4	ZN726	455	C	L	0.93014093037286	0.0800459165169176
ZN726_HUMAN/453-475	A6NNF4	ZN726	455	C	M	0.551294968315021	0.0519148103068026
ZN726_HUMAN/453-475	A6NNF4	ZN726	455	C	N	0.257380913424126	0.0636145791983624
ZN726_HUMAN/453-475	A6NNF4	ZN726	455	C	P	0.707112978341066	0.0866434450533521
ZN726_HUMAN/453-475	A6NNF4	ZN726	455	C	Q	0.439112785848511	0.0848964697569547
ZN726_HUMAN/453-475	A6NNF4	ZN726	455	C	R	0.981999889668901	0.0542692290086281
ZN726_HUMAN/453-475	A6NNF4	ZN726	455	C	S	0.510044906635242	0.0500511067735079
ZN726_HUMAN/453-475	A6NNF4	ZN726	455	C	T	0.344402917905446	0.0610566855364146
ZN726_HUMAN/453-475	A6NNF4	ZN726	455	C	V	0.838209415468185	0.0568935053715987
ZN726_HUMAN/453-475	A6NNF4	ZN726	455	C	W	0.999552806928793	0.145888872169685
ZN726_HUMAN/453-475	A6NNF4	ZN726	455	C	Y	0.609306613175646	0.0945631829817801
ZN669_HUMAN/189-211	Q96BR6	ZN669	191	C	A	0.790887195841222	0.043613218229045
ZN669_HUMAN/189-211	Q96BR6	ZN669	191	C	D	0.329881872952566	0.0597985879966807
ZN669_HUMAN/189-211	Q96BR6	ZN669	191	C	E	0.36404890719394	0.0670137873966673
ZN669_HUMAN/189-211	Q96BR6	ZN669	191	C	F	0.708652648357182	0.0747564314227665
ZN669_HUMAN/189-211	Q96BR6	ZN669	191	C	G	0.533834928243705	0.0817322038871759
ZN669_HUMAN/189-211	Q96BR6	ZN669	191	C	H	0.698023724003235	0.199802089483216
ZN669_HUMAN/189-211	Q96BR6	ZN669	191	C	I	0.680024479419142	0.107906135934956
ZN669_HUMAN/189-211	Q96BR6	ZN669	191	C	K	0.712181177749269	0.160248260935396
ZN669_HUMAN/189-211	Q96BR6	ZN669	191	C	L	0.93014093037286	0.0800459165169176
ZN669_HUMAN/189-211	Q96BR6	ZN669	191	C	M	0.551294968315021	0.0519148103068026
ZN669_HUMAN/189-211	Q96BR6	ZN669	191	C	N	0.257380913424126	0.0636145791983624
ZN669_HUMAN/189-211	Q96BR6	ZN669	191	C	P	0.707112978341066	0.0866434450533521
ZN669_HUMAN/189-211	Q96BR6	ZN669	191	C	Q	0.439112785848511	0.0848964697569547
ZN669_HUMAN/189-211	Q96BR6	ZN669	191	C	R	0.981999889668901	0.0542692290086281
ZN669_HUMAN/189-211	Q96BR6	ZN669	191	C	S	0.510044906635242	0.0500511067735079
ZN669_HUMAN/189-211	Q96BR6	ZN669	191	C	T	0.344402917905446	0.0610566855364146
ZN669_HUMAN/189-211	Q96BR6	ZN669	191	C	V	0.838209415468185	0.0568935053715987
ZN669_HUMAN/189-211	Q96BR6	ZN669	191	C	W	0.999552806928793	0.145888872169685
ZN669_HUMAN/189-211	Q96BR6	ZN669	191	C	Y	0.609306613175646	0.0945631829817801
ZN623_HUMAN/459-481	O75123	ZN623	461	C	A	0.790887195841222	0.043613218229045
ZN623_HUMAN/459-481	O75123	ZN623	461	C	D	0.329881872952566	0.0597985879966807
ZN623_HUMAN/459-481	O75123	ZN623	461	C	E	0.36404890719394	0.0670137873966673
ZN623_HUMAN/459-481	O75123	ZN623	461	C	F	0.708652648357182	0.0747564314227665
ZN623_HUMAN/459-481	O75123	ZN623	461	C	G	0.533834928243705	0.0817322038871759
ZN623_HUMAN/459-481	O75123	ZN623	461	C	H	0.698023724003235	0.199802089483216
ZN623_HUMAN/459-481	O75123	ZN623	461	C	I	0.680024479419142	0.107906135934956
ZN623_HUMAN/459-481	O75123	ZN623	461	C	K	0.712181177749269	0.160248260935396
ZN623_HUMAN/459-481	O75123	ZN623	461	C	L	0.93014093037286	0.0800459165169176
ZN623_HUMAN/459-481	O75123	ZN623	461	C	M	0.551294968315021	0.0519148103068026
ZN623_HUMAN/459-481	O75123	ZN623	461	C	N	0.257380913424126	0.0636145791983624
ZN623_HUMAN/459-481	O75123	ZN623	461	C	P	0.707112978341066	0.0866434450533521
ZN623_HUMAN/459-481	O75123	ZN623	461	C	Q	0.439112785848511	0.0848964697569547
ZN623_HUMAN/459-481	O75123	ZN623	461	C	R	0.981999889668901	0.0542692290086281
ZN623_HUMAN/459-481	O75123	ZN623	461	C	S	0.510044906635242	0.0500511067735079
ZN623_HUMAN/459-481	O75123	ZN623	461	C	T	0.344402917905446	0.0610566855364146
ZN623_HUMAN/459-481	O75123	ZN623	461	C	V	0.838209415468185	0.0568935053715987
ZN623_HUMAN/459-481	O75123	ZN623	461	C	W	0.999552806928793	0.145888872169685
ZN623_HUMAN/459-481	O75123	ZN623	461	C	Y	0.609306613175646	0.0945631829817801
ZNF79_HUMAN/361-383	Q15937	ZNF79	363	C	A	0.790887195841222	0.043613218229045
ZNF79_HUMAN/361-383	Q15937	ZNF79	363	C	D	0.329881872952566	0.0597985879966807
ZNF79_HUMAN/361-383	Q15937	ZNF79	363	C	E	0.36404890719394	0.0670137873966673
ZNF79_HUMAN/361-383	Q15937	ZNF79	363	C	F	0.708652648357182	0.0747564314227665
ZNF79_HUMAN/361-383	Q15937	ZNF79	363	C	G	0.533834928243705	0.0817322038871759
ZNF79_HUMAN/361-383	Q15937	ZNF79	363	C	H	0.698023724003235	0.199802089483216
ZNF79_HUMAN/361-383	Q15937	ZNF79	363	C	I	0.680024479419142	0.107906135934956
ZNF79_HUMAN/361-383	Q15937	ZNF79	363	C	K	0.712181177749269	0.160248260935396
ZNF79_HUMAN/361-383	Q15937	ZNF79	363	C	L	0.93014093037286	0.0800459165169176
ZNF79_HUMAN/361-383	Q15937	ZNF79	363	C	M	0.551294968315021	0.0519148103068026
ZNF79_HUMAN/361-383	Q15937	ZNF79	363	C	N	0.257380913424126	0.0636145791983624
ZNF79_HUMAN/361-383	Q15937	ZNF79	363	C	P	0.707112978341066	0.0866434450533521
ZNF79_HUMAN/361-383	Q15937	ZNF79	363	C	Q	0.439112785848511	0.0848964697569547
ZNF79_HUMAN/361-383	Q15937	ZNF79	363	C	R	0.981999889668901	0.0542692290086281
ZNF79_HUMAN/361-383	Q15937	ZNF79	363	C	S	0.510044906635242	0.0500511067735079
ZNF79_HUMAN/361-383	Q15937	ZNF79	363	C	T	0.344402917905446	0.0610566855364146
ZNF79_HUMAN/361-383	Q15937	ZNF79	363	C	V	0.838209415468185	0.0568935053715987
ZNF79_HUMAN/361-383	Q15937	ZNF79	363	C	W	0.999552806928793	0.145888872169685
ZNF79_HUMAN/361-383	Q15937	ZNF79	363	C	Y	0.609306613175646	0.0945631829817801
ZN692_HUMAN/417-439	Q9BU19	ZN692	419	C	A	0.790887195841222	0.043613218229045
ZN692_HUMAN/417-439	Q9BU19	ZN692	419	C	D	0.329881872952566	0.0597985879966807
ZN692_HUMAN/417-439	Q9BU19	ZN692	419	C	E	0.36404890719394	0.0670137873966673
ZN692_HUMAN/417-439	Q9BU19	ZN692	419	C	F	0.708652648357182	0.0747564314227665
ZN692_HUMAN/417-439	Q9BU19	ZN692	419	C	G	0.533834928243705	0.0817322038871759
ZN692_HUMAN/417-439	Q9BU19	ZN692	419	C	H	0.698023724003235	0.199802089483216
ZN692_HUMAN/417-439	Q9BU19	ZN692	419	C	I	0.680024479419142	0.107906135934956
ZN692_HUMAN/417-439	Q9BU19	ZN692	419	C	K	0.712181177749269	0.160248260935396
ZN692_HUMAN/417-439	Q9BU19	ZN692	419	C	L	0.93014093037286	0.0800459165169176
ZN692_HUMAN/417-439	Q9BU19	ZN692	419	C	M	0.551294968315021	0.0519148103068026
ZN692_HUMAN/417-439	Q9BU19	ZN692	419	C	N	0.257380913424126	0.0636145791983624
ZN692_HUMAN/417-439	Q9BU19	ZN692	419	C	P	0.707112978341066	0.0866434450533521
ZN692_HUMAN/417-439	Q9BU19	ZN692	419	C	Q	0.439112785848511	0.0848964697569547
ZN692_HUMAN/417-439	Q9BU19	ZN692	419	C	R	0.981999889668901	0.0542692290086281
ZN692_HUMAN/417-439	Q9BU19	ZN692	419	C	S	0.510044906635242	0.0500511067735079
ZN692_HUMAN/417-439	Q9BU19	ZN692	419	C	T	0.344402917905446	0.0610566855364146
ZN692_HUMAN/417-439	Q9BU19	ZN692	419	C	V	0.838209415468185	0.0568935053715987
ZN692_HUMAN/417-439	Q9BU19	ZN692	419	C	W	0.999552806928793	0.145888872169685
ZN692_HUMAN/417-439	Q9BU19	ZN692	419	C	Y	0.609306613175646	0.0945631829817801
IKZF1_HUMAN/173-195	Q13422	IKZF1	175	C	A	0.790887195841222	0.043613218229045
IKZF1_HUMAN/173-195	Q13422	IKZF1	175	C	D	0.329881872952566	0.0597985879966807
IKZF1_HUMAN/173-195	Q13422	IKZF1	175	C	E	0.36404890719394	0.0670137873966673
IKZF1_HUMAN/173-195	Q13422	IKZF1	175	C	F	0.708652648357182	0.0747564314227665
IKZF1_HUMAN/173-195	Q13422	IKZF1	175	C	G	0.533834928243705	0.0817322038871759
IKZF1_HUMAN/173-195	Q13422	IKZF1	175	C	H	0.698023724003235	0.199802089483216
IKZF1_HUMAN/173-195	Q13422	IKZF1	175	C	I	0.680024479419142	0.107906135934956
IKZF1_HUMAN/173-195	Q13422	IKZF1	175	C	K	0.712181177749269	0.160248260935396
IKZF1_HUMAN/173-195	Q13422	IKZF1	175	C	L	0.93014093037286	0.0800459165169176
IKZF1_HUMAN/173-195	Q13422	IKZF1	175	C	M	0.551294968315021	0.0519148103068026
IKZF1_HUMAN/173-195	Q13422	IKZF1	175	C	N	0.257380913424126	0.0636145791983624
IKZF1_HUMAN/173-195	Q13422	IKZF1	175	C	P	0.707112978341066	0.0866434450533521
IKZF1_HUMAN/173-195	Q13422	IKZF1	175	C	Q	0.439112785848511	0.0848964697569547
IKZF1_HUMAN/173-195	Q13422	IKZF1	175	C	R	0.981999889668901	0.0542692290086281
IKZF1_HUMAN/173-195	Q13422	IKZF1	175	C	S	0.510044906635242	0.0500511067735079
IKZF1_HUMAN/173-195	Q13422	IKZF1	175	C	T	0.344402917905446	0.0610566855364146
IKZF1_HUMAN/173-195	Q13422	IKZF1	175	C	V	0.838209415468185	0.0568935053715987
IKZF1_HUMAN/173-195	Q13422	IKZF1	175	C	W	0.999552806928793	0.145888872169685
IKZF1_HUMAN/173-195	Q13422	IKZF1	175	C	Y	0.609306613175646	0.0945631829817801
ZN845_HUMAN/859-881	Q96IR2	ZN845	861	C	A	0.790887195841222	0.043613218229045
ZN845_HUMAN/859-881	Q96IR2	ZN845	861	C	D	0.329881872952566	0.0597985879966807
ZN845_HUMAN/859-881	Q96IR2	ZN845	861	C	E	0.36404890719394	0.0670137873966673
ZN845_HUMAN/859-881	Q96IR2	ZN845	861	C	F	0.708652648357182	0.0747564314227665
ZN845_HUMAN/859-881	Q96IR2	ZN845	861	C	G	0.533834928243705	0.0817322038871759
ZN845_HUMAN/859-881	Q96IR2	ZN845	861	C	H	0.698023724003235	0.199802089483216
ZN845_HUMAN/859-881	Q96IR2	ZN845	861	C	I	0.680024479419142	0.107906135934956
ZN845_HUMAN/859-881	Q96IR2	ZN845	861	C	K	0.712181177749269	0.160248260935396
ZN845_HUMAN/859-881	Q96IR2	ZN845	861	C	L	0.93014093037286	0.0800459165169176
ZN845_HUMAN/859-881	Q96IR2	ZN845	861	C	M	0.551294968315021	0.0519148103068026
ZN845_HUMAN/859-881	Q96IR2	ZN845	861	C	N	0.257380913424126	0.0636145791983624
ZN845_HUMAN/859-881	Q96IR2	ZN845	861	C	P	0.707112978341066	0.0866434450533521
ZN845_HUMAN/859-881	Q96IR2	ZN845	861	C	Q	0.439112785848511	0.0848964697569547
ZN845_HUMAN/859-881	Q96IR2	ZN845	861	C	R	0.981999889668901	0.0542692290086281
ZN845_HUMAN/859-881	Q96IR2	ZN845	861	C	S	0.510044906635242	0.0500511067735079
ZN845_HUMAN/859-881	Q96IR2	ZN845	861	C	T	0.344402917905446	0.0610566855364146
ZN845_HUMAN/859-881	Q96IR2	ZN845	861	C	V	0.838209415468185	0.0568935053715987
ZN845_HUMAN/859-881	Q96IR2	ZN845	861	C	W	0.999552806928793	0.145888872169685
ZN845_HUMAN/859-881	Q96IR2	ZN845	861	C	Y	0.609306613175646	0.0945631829817801
ZN770_HUMAN/27-49	Q6IQ21	ZN770	29	C	A	0.790887195841222	0.043613218229045
ZN770_HUMAN/27-49	Q6IQ21	ZN770	29	C	D	0.329881872952566	0.0597985879966807
ZN770_HUMAN/27-49	Q6IQ21	ZN770	29	C	E	0.36404890719394	0.0670137873966673
ZN770_HUMAN/27-49	Q6IQ21	ZN770	29	C	F	0.708652648357182	0.0747564314227665
ZN770_HUMAN/27-49	Q6IQ21	ZN770	29	C	G	0.533834928243705	0.0817322038871759
ZN770_HUMAN/27-49	Q6IQ21	ZN770	29	C	H	0.698023724003235	0.199802089483216
ZN770_HUMAN/27-49	Q6IQ21	ZN770	29	C	I	0.680024479419142	0.107906135934956
ZN770_HUMAN/27-49	Q6IQ21	ZN770	29	C	K	0.712181177749269	0.160248260935396
ZN770_HUMAN/27-49	Q6IQ21	ZN770	29	C	L	0.93014093037286	0.0800459165169176
ZN770_HUMAN/27-49	Q6IQ21	ZN770	29	C	M	0.551294968315021	0.0519148103068026
ZN770_HUMAN/27-49	Q6IQ21	ZN770	29	C	N	0.257380913424126	0.0636145791983624
ZN770_HUMAN/27-49	Q6IQ21	ZN770	29	C	P	0.707112978341066	0.0866434450533521
ZN770_HUMAN/27-49	Q6IQ21	ZN770	29	C	Q	0.439112785848511	0.0848964697569547
ZN770_HUMAN/27-49	Q6IQ21	ZN770	29	C	R	0.981999889668901	0.0542692290086281
ZN770_HUMAN/27-49	Q6IQ21	ZN770	29	C	S	0.510044906635242	0.0500511067735079
ZN770_HUMAN/27-49	Q6IQ21	ZN770	29	C	T	0.344402917905446	0.0610566855364146
ZN770_HUMAN/27-49	Q6IQ21	ZN770	29	C	V	0.838209415468185	0.0568935053715987
ZN770_HUMAN/27-49	Q6IQ21	ZN770	29	C	W	0.999552806928793	0.145888872169685
ZN770_HUMAN/27-49	Q6IQ21	ZN770	29	C	Y	0.609306613175646	0.0945631829817801
ZN616_HUMAN/269-291	Q08AN1	ZN616	271	C	A	0.790887195841222	0.043613218229045
ZN616_HUMAN/269-291	Q08AN1	ZN616	271	C	D	0.329881872952566	0.0597985879966807
ZN616_HUMAN/269-291	Q08AN1	ZN616	271	C	E	0.36404890719394	0.0670137873966673
ZN616_HUMAN/269-291	Q08AN1	ZN616	271	C	F	0.708652648357182	0.0747564314227665
ZN616_HUMAN/269-291	Q08AN1	ZN616	271	C	G	0.533834928243705	0.0817322038871759
ZN616_HUMAN/269-291	Q08AN1	ZN616	271	C	H	0.698023724003235	0.199802089483216
ZN616_HUMAN/269-291	Q08AN1	ZN616	271	C	I	0.680024479419142	0.107906135934956
ZN616_HUMAN/269-291	Q08AN1	ZN616	271	C	K	0.712181177749269	0.160248260935396
ZN616_HUMAN/269-291	Q08AN1	ZN616	271	C	L	0.93014093037286	0.0800459165169176
ZN616_HUMAN/269-291	Q08AN1	ZN616	271	C	M	0.551294968315021	0.0519148103068026
ZN616_HUMAN/269-291	Q08AN1	ZN616	271	C	N	0.257380913424126	0.0636145791983624
ZN616_HUMAN/269-291	Q08AN1	ZN616	271	C	P	0.707112978341066	0.0866434450533521
ZN616_HUMAN/269-291	Q08AN1	ZN616	271	C	Q	0.439112785848511	0.0848964697569547
ZN616_HUMAN/269-291	Q08AN1	ZN616	271	C	R	0.981999889668901	0.0542692290086281
ZN616_HUMAN/269-291	Q08AN1	ZN616	271	C	S	0.510044906635242	0.0500511067735079
ZN616_HUMAN/269-291	Q08AN1	ZN616	271	C	T	0.344402917905446	0.0610566855364146
ZN616_HUMAN/269-291	Q08AN1	ZN616	271	C	V	0.838209415468185	0.0568935053715987
ZN616_HUMAN/269-291	Q08AN1	ZN616	271	C	W	0.999552806928793	0.145888872169685
ZN616_HUMAN/269-291	Q08AN1	ZN616	271	C	Y	0.609306613175646	0.0945631829817801
ZN737_HUMAN/173-195	O75373	ZN737	175	C	A	0.790887195841222	0.043613218229045
ZN737_HUMAN/173-195	O75373	ZN737	175	C	D	0.329881872952566	0.0597985879966807
ZN737_HUMAN/173-195	O75373	ZN737	175	C	E	0.36404890719394	0.0670137873966673
ZN737_HUMAN/173-195	O75373	ZN737	175	C	F	0.708652648357182	0.0747564314227665
ZN737_HUMAN/173-195	O75373	ZN737	175	C	G	0.533834928243705	0.0817322038871759
ZN737_HUMAN/173-195	O75373	ZN737	175	C	H	0.698023724003235	0.199802089483216
ZN737_HUMAN/173-195	O75373	ZN737	175	C	I	0.680024479419142	0.107906135934956
ZN737_HUMAN/173-195	O75373	ZN737	175	C	K	0.712181177749269	0.160248260935396
ZN737_HUMAN/173-195	O75373	ZN737	175	C	L	0.93014093037286	0.0800459165169176
ZN737_HUMAN/173-195	O75373	ZN737	175	C	M	0.551294968315021	0.0519148103068026
ZN737_HUMAN/173-195	O75373	ZN737	175	C	N	0.257380913424126	0.0636145791983624
ZN737_HUMAN/173-195	O75373	ZN737	175	C	P	0.707112978341066	0.0866434450533521
ZN737_HUMAN/173-195	O75373	ZN737	175	C	Q	0.439112785848511	0.0848964697569547
ZN737_HUMAN/173-195	O75373	ZN737	175	C	R	0.981999889668901	0.0542692290086281
ZN737_HUMAN/173-195	O75373	ZN737	175	C	S	0.510044906635242	0.0500511067735079
ZN737_HUMAN/173-195	O75373	ZN737	175	C	T	0.344402917905446	0.0610566855364146
ZN737_HUMAN/173-195	O75373	ZN737	175	C	V	0.838209415468185	0.0568935053715987
ZN737_HUMAN/173-195	O75373	ZN737	175	C	W	0.999552806928793	0.145888872169685
ZN737_HUMAN/173-195	O75373	ZN737	175	C	Y	0.609306613175646	0.0945631829817801
ZSC16_HUMAN/292-314	Q9H4T2	ZSC16	294	C	A	0.790887195841222	0.043613218229045
ZSC16_HUMAN/292-314	Q9H4T2	ZSC16	294	C	D	0.329881872952566	0.0597985879966807
ZSC16_HUMAN/292-314	Q9H4T2	ZSC16	294	C	E	0.36404890719394	0.0670137873966673
ZSC16_HUMAN/292-314	Q9H4T2	ZSC16	294	C	F	0.708652648357182	0.0747564314227665
ZSC16_HUMAN/292-314	Q9H4T2	ZSC16	294	C	G	0.533834928243705	0.0817322038871759
ZSC16_HUMAN/292-314	Q9H4T2	ZSC16	294	C	H	0.698023724003235	0.199802089483216
ZSC16_HUMAN/292-314	Q9H4T2	ZSC16	294	C	I	0.680024479419142	0.107906135934956
ZSC16_HUMAN/292-314	Q9H4T2	ZSC16	294	C	K	0.712181177749269	0.160248260935396
ZSC16_HUMAN/292-314	Q9H4T2	ZSC16	294	C	L	0.93014093037286	0.0800459165169176
ZSC16_HUMAN/292-314	Q9H4T2	ZSC16	294	C	M	0.551294968315021	0.0519148103068026
ZSC16_HUMAN/292-314	Q9H4T2	ZSC16	294	C	N	0.257380913424126	0.0636145791983624
ZSC16_HUMAN/292-314	Q9H4T2	ZSC16	294	C	P	0.707112978341066	0.0866434450533521
ZSC16_HUMAN/292-314	Q9H4T2	ZSC16	294	C	Q	0.439112785848511	0.0848964697569547
ZSC16_HUMAN/292-314	Q9H4T2	ZSC16	294	C	R	0.981999889668901	0.0542692290086281
ZSC16_HUMAN/292-314	Q9H4T2	ZSC16	294	C	S	0.510044906635242	0.0500511067735079
ZSC16_HUMAN/292-314	Q9H4T2	ZSC16	294	C	T	0.344402917905446	0.0610566855364146
ZSC16_HUMAN/292-314	Q9H4T2	ZSC16	294	C	V	0.838209415468185	0.0568935053715987
ZSC16_HUMAN/292-314	Q9H4T2	ZSC16	294	C	W	0.999552806928793	0.145888872169685
ZSC16_HUMAN/292-314	Q9H4T2	ZSC16	294	C	Y	0.609306613175646	0.0945631829817801
HINFP_HUMAN/345-368	Q9BQA5	HINFP	347	C	A	0.790887195841222	0.043613218229045
HINFP_HUMAN/345-368	Q9BQA5	HINFP	347	C	D	0.329881872952566	0.0597985879966807
HINFP_HUMAN/345-368	Q9BQA5	HINFP	347	C	E	0.36404890719394	0.0670137873966673
HINFP_HUMAN/345-368	Q9BQA5	HINFP	347	C	F	0.708652648357182	0.0747564314227665
HINFP_HUMAN/345-368	Q9BQA5	HINFP	347	C	G	0.533834928243705	0.0817322038871759
HINFP_HUMAN/345-368	Q9BQA5	HINFP	347	C	H	0.698023724003235	0.199802089483216
HINFP_HUMAN/345-368	Q9BQA5	HINFP	347	C	I	0.680024479419142	0.107906135934956
HINFP_HUMAN/345-368	Q9BQA5	HINFP	347	C	K	0.712181177749269	0.160248260935396
HINFP_HUMAN/345-368	Q9BQA5	HINFP	347	C	L	0.93014093037286	0.0800459165169176
HINFP_HUMAN/345-368	Q9BQA5	HINFP	347	C	M	0.551294968315021	0.0519148103068026
HINFP_HUMAN/345-368	Q9BQA5	HINFP	347	C	N	0.257380913424126	0.0636145791983624
HINFP_HUMAN/345-368	Q9BQA5	HINFP	347	C	P	0.707112978341066	0.0866434450533521
HINFP_HUMAN/345-368	Q9BQA5	HINFP	347	C	Q	0.439112785848511	0.0848964697569547
HINFP_HUMAN/345-368	Q9BQA5	HINFP	347	C	R	0.981999889668901	0.0542692290086281
HINFP_HUMAN/345-368	Q9BQA5	HINFP	347	C	S	0.510044906635242	0.0500511067735079
HINFP_HUMAN/345-368	Q9BQA5	HINFP	347	C	T	0.344402917905446	0.0610566855364146
HINFP_HUMAN/345-368	Q9BQA5	HINFP	347	C	V	0.838209415468185	0.0568935053715987
HINFP_HUMAN/345-368	Q9BQA5	HINFP	347	C	W	0.999552806928793	0.145888872169685
HINFP_HUMAN/345-368	Q9BQA5	HINFP	347	C	Y	0.609306613175646	0.0945631829817801
ZN677_HUMAN/375-397	Q86XU0	ZN677	377	C	A	0.790887195841222	0.043613218229045
ZN677_HUMAN/375-397	Q86XU0	ZN677	377	C	D	0.329881872952566	0.0597985879966807
ZN677_HUMAN/375-397	Q86XU0	ZN677	377	C	E	0.36404890719394	0.0670137873966673
ZN677_HUMAN/375-397	Q86XU0	ZN677	377	C	F	0.708652648357182	0.0747564314227665
ZN677_HUMAN/375-397	Q86XU0	ZN677	377	C	G	0.533834928243705	0.0817322038871759
ZN677_HUMAN/375-397	Q86XU0	ZN677	377	C	H	0.698023724003235	0.199802089483216
ZN677_HUMAN/375-397	Q86XU0	ZN677	377	C	I	0.680024479419142	0.107906135934956
ZN677_HUMAN/375-397	Q86XU0	ZN677	377	C	K	0.712181177749269	0.160248260935396
ZN677_HUMAN/375-397	Q86XU0	ZN677	377	C	L	0.93014093037286	0.0800459165169176
ZN677_HUMAN/375-397	Q86XU0	ZN677	377	C	M	0.551294968315021	0.0519148103068026
ZN677_HUMAN/375-397	Q86XU0	ZN677	377	C	N	0.257380913424126	0.0636145791983624
ZN677_HUMAN/375-397	Q86XU0	ZN677	377	C	P	0.707112978341066	0.0866434450533521
ZN677_HUMAN/375-397	Q86XU0	ZN677	377	C	Q	0.439112785848511	0.0848964697569547
ZN677_HUMAN/375-397	Q86XU0	ZN677	377	C	R	0.981999889668901	0.0542692290086281
ZN677_HUMAN/375-397	Q86XU0	ZN677	377	C	S	0.510044906635242	0.0500511067735079
ZN677_HUMAN/375-397	Q86XU0	ZN677	377	C	T	0.344402917905446	0.0610566855364146
ZN677_HUMAN/375-397	Q86XU0	ZN677	377	C	V	0.838209415468185	0.0568935053715987
ZN677_HUMAN/375-397	Q86XU0	ZN677	377	C	W	0.999552806928793	0.145888872169685
ZN677_HUMAN/375-397	Q86XU0	ZN677	377	C	Y	0.609306613175646	0.0945631829817801
ZN426_HUMAN/420-442	Q9BUY5	ZN426	422	C	A	0.790887195841222	0.043613218229045
ZN426_HUMAN/420-442	Q9BUY5	ZN426	422	C	D	0.329881872952566	0.0597985879966807
ZN426_HUMAN/420-442	Q9BUY5	ZN426	422	C	E	0.36404890719394	0.0670137873966673
ZN426_HUMAN/420-442	Q9BUY5	ZN426	422	C	F	0.708652648357182	0.0747564314227665
ZN426_HUMAN/420-442	Q9BUY5	ZN426	422	C	G	0.533834928243705	0.0817322038871759
ZN426_HUMAN/420-442	Q9BUY5	ZN426	422	C	H	0.698023724003235	0.199802089483216
ZN426_HUMAN/420-442	Q9BUY5	ZN426	422	C	I	0.680024479419142	0.107906135934956
ZN426_HUMAN/420-442	Q9BUY5	ZN426	422	C	K	0.712181177749269	0.160248260935396
ZN426_HUMAN/420-442	Q9BUY5	ZN426	422	C	L	0.93014093037286	0.0800459165169176
ZN426_HUMAN/420-442	Q9BUY5	ZN426	422	C	M	0.551294968315021	0.0519148103068026
ZN426_HUMAN/420-442	Q9BUY5	ZN426	422	C	N	0.257380913424126	0.0636145791983624
ZN426_HUMAN/420-442	Q9BUY5	ZN426	422	C	P	0.707112978341066	0.0866434450533521
ZN426_HUMAN/420-442	Q9BUY5	ZN426	422	C	Q	0.439112785848511	0.0848964697569547
ZN426_HUMAN/420-442	Q9BUY5	ZN426	422	C	R	0.981999889668901	0.0542692290086281
ZN426_HUMAN/420-442	Q9BUY5	ZN426	422	C	S	0.510044906635242	0.0500511067735079
ZN426_HUMAN/420-442	Q9BUY5	ZN426	422	C	T	0.344402917905446	0.0610566855364146
ZN426_HUMAN/420-442	Q9BUY5	ZN426	422	C	V	0.838209415468185	0.0568935053715987
ZN426_HUMAN/420-442	Q9BUY5	ZN426	422	C	W	0.999552806928793	0.145888872169685
ZN426_HUMAN/420-442	Q9BUY5	ZN426	422	C	Y	0.609306613175646	0.0945631829817801
ZNF99_HUMAN/761-783	A8MXY4	ZNF99	763	C	A	0.790887195841222	0.043613218229045
ZNF99_HUMAN/761-783	A8MXY4	ZNF99	763	C	D	0.329881872952566	0.0597985879966807
ZNF99_HUMAN/761-783	A8MXY4	ZNF99	763	C	E	0.36404890719394	0.0670137873966673
ZNF99_HUMAN/761-783	A8MXY4	ZNF99	763	C	F	0.708652648357182	0.0747564314227665
ZNF99_HUMAN/761-783	A8MXY4	ZNF99	763	C	G	0.533834928243705	0.0817322038871759
ZNF99_HUMAN/761-783	A8MXY4	ZNF99	763	C	H	0.698023724003235	0.199802089483216
ZNF99_HUMAN/761-783	A8MXY4	ZNF99	763	C	I	0.680024479419142	0.107906135934956
ZNF99_HUMAN/761-783	A8MXY4	ZNF99	763	C	K	0.712181177749269	0.160248260935396
ZNF99_HUMAN/761-783	A8MXY4	ZNF99	763	C	L	0.93014093037286	0.0800459165169176
ZNF99_HUMAN/761-783	A8MXY4	ZNF99	763	C	M	0.551294968315021	0.0519148103068026
ZNF99_HUMAN/761-783	A8MXY4	ZNF99	763	C	N	0.257380913424126	0.0636145791983624
ZNF99_HUMAN/761-783	A8MXY4	ZNF99	763	C	P	0.707112978341066	0.0866434450533521
ZNF99_HUMAN/761-783	A8MXY4	ZNF99	763	C	Q	0.439112785848511	0.0848964697569547
ZNF99_HUMAN/761-783	A8MXY4	ZNF99	763	C	R	0.981999889668901	0.0542692290086281
ZNF99_HUMAN/761-783	A8MXY4	ZNF99	763	C	S	0.510044906635242	0.0500511067735079
ZNF99_HUMAN/761-783	A8MXY4	ZNF99	763	C	T	0.344402917905446	0.0610566855364146
ZNF99_HUMAN/761-783	A8MXY4	ZNF99	763	C	V	0.838209415468185	0.0568935053715987
ZNF99_HUMAN/761-783	A8MXY4	ZNF99	763	C	W	0.999552806928793	0.145888872169685
ZNF99_HUMAN/761-783	A8MXY4	ZNF99	763	C	Y	0.609306613175646	0.0945631829817801
KLF15_HUMAN/381-403	Q9UIH9	KLF15	383	C	A	0.790887195841222	0.043613218229045
KLF15_HUMAN/381-403	Q9UIH9	KLF15	383	C	D	0.329881872952566	0.0597985879966807
KLF15_HUMAN/381-403	Q9UIH9	KLF15	383	C	E	0.36404890719394	0.0670137873966673
KLF15_HUMAN/381-403	Q9UIH9	KLF15	383	C	F	0.708652648357182	0.0747564314227665
KLF15_HUMAN/381-403	Q9UIH9	KLF15	383	C	G	0.533834928243705	0.0817322038871759
KLF15_HUMAN/381-403	Q9UIH9	KLF15	383	C	H	0.698023724003235	0.199802089483216
KLF15_HUMAN/381-403	Q9UIH9	KLF15	383	C	I	0.680024479419142	0.107906135934956
KLF15_HUMAN/381-403	Q9UIH9	KLF15	383	C	K	0.712181177749269	0.160248260935396
KLF15_HUMAN/381-403	Q9UIH9	KLF15	383	C	L	0.93014093037286	0.0800459165169176
KLF15_HUMAN/381-403	Q9UIH9	KLF15	383	C	M	0.551294968315021	0.0519148103068026
KLF15_HUMAN/381-403	Q9UIH9	KLF15	383	C	N	0.257380913424126	0.0636145791983624
KLF15_HUMAN/381-403	Q9UIH9	KLF15	383	C	P	0.707112978341066	0.0866434450533521
KLF15_HUMAN/381-403	Q9UIH9	KLF15	383	C	Q	0.439112785848511	0.0848964697569547
KLF15_HUMAN/381-403	Q9UIH9	KLF15	383	C	R	0.981999889668901	0.0542692290086281
KLF15_HUMAN/381-403	Q9UIH9	KLF15	383	C	S	0.510044906635242	0.0500511067735079
KLF15_HUMAN/381-403	Q9UIH9	KLF15	383	C	T	0.344402917905446	0.0610566855364146
KLF15_HUMAN/381-403	Q9UIH9	KLF15	383	C	V	0.838209415468185	0.0568935053715987
KLF15_HUMAN/381-403	Q9UIH9	KLF15	383	C	W	0.999552806928793	0.145888872169685
KLF15_HUMAN/381-403	Q9UIH9	KLF15	383	C	Y	0.609306613175646	0.0945631829817801
ZNF43_HUMAN/650-672	P17038	ZNF43	652	C	A	0.790887195841222	0.043613218229045
ZNF43_HUMAN/650-672	P17038	ZNF43	652	C	D	0.329881872952566	0.0597985879966807
ZNF43_HUMAN/650-672	P17038	ZNF43	652	C	E	0.36404890719394	0.0670137873966673
ZNF43_HUMAN/650-672	P17038	ZNF43	652	C	F	0.708652648357182	0.0747564314227665
ZNF43_HUMAN/650-672	P17038	ZNF43	652	C	G	0.533834928243705	0.0817322038871759
ZNF43_HUMAN/650-672	P17038	ZNF43	652	C	H	0.698023724003235	0.199802089483216
ZNF43_HUMAN/650-672	P17038	ZNF43	652	C	I	0.680024479419142	0.107906135934956
ZNF43_HUMAN/650-672	P17038	ZNF43	652	C	K	0.712181177749269	0.160248260935396
ZNF43_HUMAN/650-672	P17038	ZNF43	652	C	L	0.93014093037286	0.0800459165169176
ZNF43_HUMAN/650-672	P17038	ZNF43	652	C	M	0.551294968315021	0.0519148103068026
ZNF43_HUMAN/650-672	P17038	ZNF43	652	C	N	0.257380913424126	0.0636145791983624
ZNF43_HUMAN/650-672	P17038	ZNF43	652	C	P	0.707112978341066	0.0866434450533521
ZNF43_HUMAN/650-672	P17038	ZNF43	652	C	Q	0.439112785848511	0.0848964697569547
ZNF43_HUMAN/650-672	P17038	ZNF43	652	C	R	0.981999889668901	0.0542692290086281
ZNF43_HUMAN/650-672	P17038	ZNF43	652	C	S	0.510044906635242	0.0500511067735079
ZNF43_HUMAN/650-672	P17038	ZNF43	652	C	T	0.344402917905446	0.0610566855364146
ZNF43_HUMAN/650-672	P17038	ZNF43	652	C	V	0.838209415468185	0.0568935053715987
ZNF43_HUMAN/650-672	P17038	ZNF43	652	C	W	0.999552806928793	0.145888872169685
ZNF43_HUMAN/650-672	P17038	ZNF43	652	C	Y	0.609306613175646	0.0945631829817801
ZN836_HUMAN/638-660	Q6ZNA1	ZN836	640	C	A	0.790887195841222	0.043613218229045
ZN836_HUMAN/638-660	Q6ZNA1	ZN836	640	C	D	0.329881872952566	0.0597985879966807
ZN836_HUMAN/638-660	Q6ZNA1	ZN836	640	C	E	0.36404890719394	0.0670137873966673
ZN836_HUMAN/638-660	Q6ZNA1	ZN836	640	C	F	0.708652648357182	0.0747564314227665
ZN836_HUMAN/638-660	Q6ZNA1	ZN836	640	C	G	0.533834928243705	0.0817322038871759
ZN836_HUMAN/638-660	Q6ZNA1	ZN836	640	C	H	0.698023724003235	0.199802089483216
ZN836_HUMAN/638-660	Q6ZNA1	ZN836	640	C	I	0.680024479419142	0.107906135934956
ZN836_HUMAN/638-660	Q6ZNA1	ZN836	640	C	K	0.712181177749269	0.160248260935396
ZN836_HUMAN/638-660	Q6ZNA1	ZN836	640	C	L	0.93014093037286	0.0800459165169176
ZN836_HUMAN/638-660	Q6ZNA1	ZN836	640	C	M	0.551294968315021	0.0519148103068026
ZN836_HUMAN/638-660	Q6ZNA1	ZN836	640	C	N	0.257380913424126	0.0636145791983624
ZN836_HUMAN/638-660	Q6ZNA1	ZN836	640	C	P	0.707112978341066	0.0866434450533521
ZN836_HUMAN/638-660	Q6ZNA1	ZN836	640	C	Q	0.439112785848511	0.0848964697569547
ZN836_HUMAN/638-660	Q6ZNA1	ZN836	640	C	R	0.981999889668901	0.0542692290086281
ZN836_HUMAN/638-660	Q6ZNA1	ZN836	640	C	S	0.510044906635242	0.0500511067735079
ZN836_HUMAN/638-660	Q6ZNA1	ZN836	640	C	T	0.344402917905446	0.0610566855364146
ZN836_HUMAN/638-660	Q6ZNA1	ZN836	640	C	V	0.838209415468185	0.0568935053715987
ZN836_HUMAN/638-660	Q6ZNA1	ZN836	640	C	W	0.999552806928793	0.145888872169685
ZN836_HUMAN/638-660	Q6ZNA1	ZN836	640	C	Y	0.609306613175646	0.0945631829817801
ZN256_HUMAN/603-625	Q9Y2P7	ZN256	605	C	A	0.790887195841222	0.043613218229045
ZN256_HUMAN/603-625	Q9Y2P7	ZN256	605	C	D	0.329881872952566	0.0597985879966807
ZN256_HUMAN/603-625	Q9Y2P7	ZN256	605	C	E	0.36404890719394	0.0670137873966673
ZN256_HUMAN/603-625	Q9Y2P7	ZN256	605	C	F	0.708652648357182	0.0747564314227665
ZN256_HUMAN/603-625	Q9Y2P7	ZN256	605	C	G	0.533834928243705	0.0817322038871759
ZN256_HUMAN/603-625	Q9Y2P7	ZN256	605	C	H	0.698023724003235	0.199802089483216
ZN256_HUMAN/603-625	Q9Y2P7	ZN256	605	C	I	0.680024479419142	0.107906135934956
ZN256_HUMAN/603-625	Q9Y2P7	ZN256	605	C	K	0.712181177749269	0.160248260935396
ZN256_HUMAN/603-625	Q9Y2P7	ZN256	605	C	L	0.93014093037286	0.0800459165169176
ZN256_HUMAN/603-625	Q9Y2P7	ZN256	605	C	M	0.551294968315021	0.0519148103068026
ZN256_HUMAN/603-625	Q9Y2P7	ZN256	605	C	N	0.257380913424126	0.0636145791983624
ZN256_HUMAN/603-625	Q9Y2P7	ZN256	605	C	P	0.707112978341066	0.0866434450533521
ZN256_HUMAN/603-625	Q9Y2P7	ZN256	605	C	Q	0.439112785848511	0.0848964697569547
ZN256_HUMAN/603-625	Q9Y2P7	ZN256	605	C	R	0.981999889668901	0.0542692290086281
ZN256_HUMAN/603-625	Q9Y2P7	ZN256	605	C	S	0.510044906635242	0.0500511067735079
ZN256_HUMAN/603-625	Q9Y2P7	ZN256	605	C	T	0.344402917905446	0.0610566855364146
ZN256_HUMAN/603-625	Q9Y2P7	ZN256	605	C	V	0.838209415468185	0.0568935053715987
ZN256_HUMAN/603-625	Q9Y2P7	ZN256	605	C	W	0.999552806928793	0.145888872169685
ZN256_HUMAN/603-625	Q9Y2P7	ZN256	605	C	Y	0.609306613175646	0.0945631829817801
ZNF41_HUMAN/453-475	P51814	ZNF41	455	C	A	0.790887195841222	0.043613218229045
ZNF41_HUMAN/453-475	P51814	ZNF41	455	C	D	0.329881872952566	0.0597985879966807
ZNF41_HUMAN/453-475	P51814	ZNF41	455	C	E	0.36404890719394	0.0670137873966673
ZNF41_HUMAN/453-475	P51814	ZNF41	455	C	F	0.708652648357182	0.0747564314227665
ZNF41_HUMAN/453-475	P51814	ZNF41	455	C	G	0.533834928243705	0.0817322038871759
ZNF41_HUMAN/453-475	P51814	ZNF41	455	C	H	0.698023724003235	0.199802089483216
ZNF41_HUMAN/453-475	P51814	ZNF41	455	C	I	0.680024479419142	0.107906135934956
ZNF41_HUMAN/453-475	P51814	ZNF41	455	C	K	0.712181177749269	0.160248260935396
ZNF41_HUMAN/453-475	P51814	ZNF41	455	C	L	0.93014093037286	0.0800459165169176
ZNF41_HUMAN/453-475	P51814	ZNF41	455	C	M	0.551294968315021	0.0519148103068026
ZNF41_HUMAN/453-475	P51814	ZNF41	455	C	N	0.257380913424126	0.0636145791983624
ZNF41_HUMAN/453-475	P51814	ZNF41	455	C	P	0.707112978341066	0.0866434450533521
ZNF41_HUMAN/453-475	P51814	ZNF41	455	C	Q	0.439112785848511	0.0848964697569547
ZNF41_HUMAN/453-475	P51814	ZNF41	455	C	R	0.981999889668901	0.0542692290086281
ZNF41_HUMAN/453-475	P51814	ZNF41	455	C	S	0.510044906635242	0.0500511067735079
ZNF41_HUMAN/453-475	P51814	ZNF41	455	C	T	0.344402917905446	0.0610566855364146
ZNF41_HUMAN/453-475	P51814	ZNF41	455	C	V	0.838209415468185	0.0568935053715987
ZNF41_HUMAN/453-475	P51814	ZNF41	455	C	W	0.999552806928793	0.145888872169685
ZNF41_HUMAN/453-475	P51814	ZNF41	455	C	Y	0.609306613175646	0.0945631829817801
ZN714_HUMAN/312-334	Q96N38	ZN714	314	C	A	0.790887195841222	0.043613218229045
ZN714_HUMAN/312-334	Q96N38	ZN714	314	C	D	0.329881872952566	0.0597985879966807
ZN714_HUMAN/312-334	Q96N38	ZN714	314	C	E	0.36404890719394	0.0670137873966673
ZN714_HUMAN/312-334	Q96N38	ZN714	314	C	F	0.708652648357182	0.0747564314227665
ZN714_HUMAN/312-334	Q96N38	ZN714	314	C	G	0.533834928243705	0.0817322038871759
ZN714_HUMAN/312-334	Q96N38	ZN714	314	C	H	0.698023724003235	0.199802089483216
ZN714_HUMAN/312-334	Q96N38	ZN714	314	C	I	0.680024479419142	0.107906135934956
ZN714_HUMAN/312-334	Q96N38	ZN714	314	C	K	0.712181177749269	0.160248260935396
ZN714_HUMAN/312-334	Q96N38	ZN714	314	C	L	0.93014093037286	0.0800459165169176
ZN714_HUMAN/312-334	Q96N38	ZN714	314	C	M	0.551294968315021	0.0519148103068026
ZN714_HUMAN/312-334	Q96N38	ZN714	314	C	N	0.257380913424126	0.0636145791983624
ZN714_HUMAN/312-334	Q96N38	ZN714	314	C	P	0.707112978341066	0.0866434450533521
ZN714_HUMAN/312-334	Q96N38	ZN714	314	C	Q	0.439112785848511	0.0848964697569547
ZN714_HUMAN/312-334	Q96N38	ZN714	314	C	R	0.981999889668901	0.0542692290086281
ZN714_HUMAN/312-334	Q96N38	ZN714	314	C	S	0.510044906635242	0.0500511067735079
ZN714_HUMAN/312-334	Q96N38	ZN714	314	C	T	0.344402917905446	0.0610566855364146
ZN714_HUMAN/312-334	Q96N38	ZN714	314	C	V	0.838209415468185	0.0568935053715987
ZN714_HUMAN/312-334	Q96N38	ZN714	314	C	W	0.999552806928793	0.145888872169685
ZN714_HUMAN/312-334	Q96N38	ZN714	314	C	Y	0.609306613175646	0.0945631829817801
ZNF20_HUMAN/506-528	P17024	ZNF20	508	C	A	0.790887195841222	0.043613218229045
ZNF20_HUMAN/506-528	P17024	ZNF20	508	C	D	0.329881872952566	0.0597985879966807
ZNF20_HUMAN/506-528	P17024	ZNF20	508	C	E	0.36404890719394	0.0670137873966673
ZNF20_HUMAN/506-528	P17024	ZNF20	508	C	F	0.708652648357182	0.0747564314227665
ZNF20_HUMAN/506-528	P17024	ZNF20	508	C	G	0.533834928243705	0.0817322038871759
ZNF20_HUMAN/506-528	P17024	ZNF20	508	C	H	0.698023724003235	0.199802089483216
ZNF20_HUMAN/506-528	P17024	ZNF20	508	C	I	0.680024479419142	0.107906135934956
ZNF20_HUMAN/506-528	P17024	ZNF20	508	C	K	0.712181177749269	0.160248260935396
ZNF20_HUMAN/506-528	P17024	ZNF20	508	C	L	0.93014093037286	0.0800459165169176
ZNF20_HUMAN/506-528	P17024	ZNF20	508	C	M	0.551294968315021	0.0519148103068026
ZNF20_HUMAN/506-528	P17024	ZNF20	508	C	N	0.257380913424126	0.0636145791983624
ZNF20_HUMAN/506-528	P17024	ZNF20	508	C	P	0.707112978341066	0.0866434450533521
ZNF20_HUMAN/506-528	P17024	ZNF20	508	C	Q	0.439112785848511	0.0848964697569547
ZNF20_HUMAN/506-528	P17024	ZNF20	508	C	R	0.981999889668901	0.0542692290086281
ZNF20_HUMAN/506-528	P17024	ZNF20	508	C	S	0.510044906635242	0.0500511067735079
ZNF20_HUMAN/506-528	P17024	ZNF20	508	C	T	0.344402917905446	0.0610566855364146
ZNF20_HUMAN/506-528	P17024	ZNF20	508	C	V	0.838209415468185	0.0568935053715987
ZNF20_HUMAN/506-528	P17024	ZNF20	508	C	W	0.999552806928793	0.145888872169685
ZNF20_HUMAN/506-528	P17024	ZNF20	508	C	Y	0.609306613175646	0.0945631829817801
ZNF84_HUMAN/207-229	P51523	ZNF84	209	C	A	0.790887195841222	0.043613218229045
ZNF84_HUMAN/207-229	P51523	ZNF84	209	C	D	0.329881872952566	0.0597985879966807
ZNF84_HUMAN/207-229	P51523	ZNF84	209	C	E	0.36404890719394	0.0670137873966673
ZNF84_HUMAN/207-229	P51523	ZNF84	209	C	F	0.708652648357182	0.0747564314227665
ZNF84_HUMAN/207-229	P51523	ZNF84	209	C	G	0.533834928243705	0.0817322038871759
ZNF84_HUMAN/207-229	P51523	ZNF84	209	C	H	0.698023724003235	0.199802089483216
ZNF84_HUMAN/207-229	P51523	ZNF84	209	C	I	0.680024479419142	0.107906135934956
ZNF84_HUMAN/207-229	P51523	ZNF84	209	C	K	0.712181177749269	0.160248260935396
ZNF84_HUMAN/207-229	P51523	ZNF84	209	C	L	0.93014093037286	0.0800459165169176
ZNF84_HUMAN/207-229	P51523	ZNF84	209	C	M	0.551294968315021	0.0519148103068026
ZNF84_HUMAN/207-229	P51523	ZNF84	209	C	N	0.257380913424126	0.0636145791983624
ZNF84_HUMAN/207-229	P51523	ZNF84	209	C	P	0.707112978341066	0.0866434450533521
ZNF84_HUMAN/207-229	P51523	ZNF84	209	C	Q	0.439112785848511	0.0848964697569547
ZNF84_HUMAN/207-229	P51523	ZNF84	209	C	R	0.981999889668901	0.0542692290086281
ZNF84_HUMAN/207-229	P51523	ZNF84	209	C	S	0.510044906635242	0.0500511067735079
ZNF84_HUMAN/207-229	P51523	ZNF84	209	C	T	0.344402917905446	0.0610566855364146
ZNF84_HUMAN/207-229	P51523	ZNF84	209	C	V	0.838209415468185	0.0568935053715987
ZNF84_HUMAN/207-229	P51523	ZNF84	209	C	W	0.999552806928793	0.145888872169685
ZNF84_HUMAN/207-229	P51523	ZNF84	209	C	Y	0.609306613175646	0.0945631829817801
Z354A_HUMAN/382-404	O60765	Z354A	384	C	A	0.790887195841222	0.043613218229045
Z354A_HUMAN/382-404	O60765	Z354A	384	C	D	0.329881872952566	0.0597985879966807
Z354A_HUMAN/382-404	O60765	Z354A	384	C	E	0.36404890719394	0.0670137873966673
Z354A_HUMAN/382-404	O60765	Z354A	384	C	F	0.708652648357182	0.0747564314227665
Z354A_HUMAN/382-404	O60765	Z354A	384	C	G	0.533834928243705	0.0817322038871759
Z354A_HUMAN/382-404	O60765	Z354A	384	C	H	0.698023724003235	0.199802089483216
Z354A_HUMAN/382-404	O60765	Z354A	384	C	I	0.680024479419142	0.107906135934956
Z354A_HUMAN/382-404	O60765	Z354A	384	C	K	0.712181177749269	0.160248260935396
Z354A_HUMAN/382-404	O60765	Z354A	384	C	L	0.93014093037286	0.0800459165169176
Z354A_HUMAN/382-404	O60765	Z354A	384	C	M	0.551294968315021	0.0519148103068026
Z354A_HUMAN/382-404	O60765	Z354A	384	C	N	0.257380913424126	0.0636145791983624
Z354A_HUMAN/382-404	O60765	Z354A	384	C	P	0.707112978341066	0.0866434450533521
Z354A_HUMAN/382-404	O60765	Z354A	384	C	Q	0.439112785848511	0.0848964697569547
Z354A_HUMAN/382-404	O60765	Z354A	384	C	R	0.981999889668901	0.0542692290086281
Z354A_HUMAN/382-404	O60765	Z354A	384	C	S	0.510044906635242	0.0500511067735079
Z354A_HUMAN/382-404	O60765	Z354A	384	C	T	0.344402917905446	0.0610566855364146
Z354A_HUMAN/382-404	O60765	Z354A	384	C	V	0.838209415468185	0.0568935053715987
Z354A_HUMAN/382-404	O60765	Z354A	384	C	W	0.999552806928793	0.145888872169685
Z354A_HUMAN/382-404	O60765	Z354A	384	C	Y	0.609306613175646	0.0945631829817801
ZN140_HUMAN/245-267	P52738	ZN140	247	C	A	0.790887195841222	0.043613218229045
ZN140_HUMAN/245-267	P52738	ZN140	247	C	D	0.329881872952566	0.0597985879966807
ZN140_HUMAN/245-267	P52738	ZN140	247	C	E	0.36404890719394	0.0670137873966673
ZN140_HUMAN/245-267	P52738	ZN140	247	C	F	0.708652648357182	0.0747564314227665
ZN140_HUMAN/245-267	P52738	ZN140	247	C	G	0.533834928243705	0.0817322038871759
ZN140_HUMAN/245-267	P52738	ZN140	247	C	H	0.698023724003235	0.199802089483216
ZN140_HUMAN/245-267	P52738	ZN140	247	C	I	0.680024479419142	0.107906135934956
ZN140_HUMAN/245-267	P52738	ZN140	247	C	K	0.712181177749269	0.160248260935396
ZN140_HUMAN/245-267	P52738	ZN140	247	C	L	0.93014093037286	0.0800459165169176
ZN140_HUMAN/245-267	P52738	ZN140	247	C	M	0.551294968315021	0.0519148103068026
ZN140_HUMAN/245-267	P52738	ZN140	247	C	N	0.257380913424126	0.0636145791983624
ZN140_HUMAN/245-267	P52738	ZN140	247	C	P	0.707112978341066	0.0866434450533521
ZN140_HUMAN/245-267	P52738	ZN140	247	C	Q	0.439112785848511	0.0848964697569547
ZN140_HUMAN/245-267	P52738	ZN140	247	C	R	0.981999889668901	0.0542692290086281
ZN140_HUMAN/245-267	P52738	ZN140	247	C	S	0.510044906635242	0.0500511067735079
ZN140_HUMAN/245-267	P52738	ZN140	247	C	T	0.344402917905446	0.0610566855364146
ZN140_HUMAN/245-267	P52738	ZN140	247	C	V	0.838209415468185	0.0568935053715987
ZN140_HUMAN/245-267	P52738	ZN140	247	C	W	0.999552806928793	0.145888872169685
ZN140_HUMAN/245-267	P52738	ZN140	247	C	Y	0.609306613175646	0.0945631829817801
ZNF91_HUMAN/798-820	Q05481	ZNF91	800	C	A	0.790887195841222	0.043613218229045
ZNF91_HUMAN/798-820	Q05481	ZNF91	800	C	D	0.329881872952566	0.0597985879966807
ZNF91_HUMAN/798-820	Q05481	ZNF91	800	C	E	0.36404890719394	0.0670137873966673
ZNF91_HUMAN/798-820	Q05481	ZNF91	800	C	F	0.708652648357182	0.0747564314227665
ZNF91_HUMAN/798-820	Q05481	ZNF91	800	C	G	0.533834928243705	0.0817322038871759
ZNF91_HUMAN/798-820	Q05481	ZNF91	800	C	H	0.698023724003235	0.199802089483216
ZNF91_HUMAN/798-820	Q05481	ZNF91	800	C	I	0.680024479419142	0.107906135934956
ZNF91_HUMAN/798-820	Q05481	ZNF91	800	C	K	0.712181177749269	0.160248260935396
ZNF91_HUMAN/798-820	Q05481	ZNF91	800	C	L	0.93014093037286	0.0800459165169176
ZNF91_HUMAN/798-820	Q05481	ZNF91	800	C	M	0.551294968315021	0.0519148103068026
ZNF91_HUMAN/798-820	Q05481	ZNF91	800	C	N	0.257380913424126	0.0636145791983624
ZNF91_HUMAN/798-820	Q05481	ZNF91	800	C	P	0.707112978341066	0.0866434450533521
ZNF91_HUMAN/798-820	Q05481	ZNF91	800	C	Q	0.439112785848511	0.0848964697569547
ZNF91_HUMAN/798-820	Q05481	ZNF91	800	C	R	0.981999889668901	0.0542692290086281
ZNF91_HUMAN/798-820	Q05481	ZNF91	800	C	S	0.510044906635242	0.0500511067735079
ZNF91_HUMAN/798-820	Q05481	ZNF91	800	C	T	0.344402917905446	0.0610566855364146
ZNF91_HUMAN/798-820	Q05481	ZNF91	800	C	V	0.838209415468185	0.0568935053715987
ZNF91_HUMAN/798-820	Q05481	ZNF91	800	C	W	0.999552806928793	0.145888872169685
ZNF91_HUMAN/798-820	Q05481	ZNF91	800	C	Y	0.609306613175646	0.0945631829817801
ZSCA2_HUMAN/586-608	Q7Z7L9	ZSCA2	588	C	A	0.790887195841222	0.043613218229045
ZSCA2_HUMAN/586-608	Q7Z7L9	ZSCA2	588	C	D	0.329881872952566	0.0597985879966807
ZSCA2_HUMAN/586-608	Q7Z7L9	ZSCA2	588	C	E	0.36404890719394	0.0670137873966673
ZSCA2_HUMAN/586-608	Q7Z7L9	ZSCA2	588	C	F	0.708652648357182	0.0747564314227665
ZSCA2_HUMAN/586-608	Q7Z7L9	ZSCA2	588	C	G	0.533834928243705	0.0817322038871759
ZSCA2_HUMAN/586-608	Q7Z7L9	ZSCA2	588	C	H	0.698023724003235	0.199802089483216
ZSCA2_HUMAN/586-608	Q7Z7L9	ZSCA2	588	C	I	0.680024479419142	0.107906135934956
ZSCA2_HUMAN/586-608	Q7Z7L9	ZSCA2	588	C	K	0.712181177749269	0.160248260935396
ZSCA2_HUMAN/586-608	Q7Z7L9	ZSCA2	588	C	L	0.93014093037286	0.0800459165169176
ZSCA2_HUMAN/586-608	Q7Z7L9	ZSCA2	588	C	M	0.551294968315021	0.0519148103068026
ZSCA2_HUMAN/586-608	Q7Z7L9	ZSCA2	588	C	N	0.257380913424126	0.0636145791983624
ZSCA2_HUMAN/586-608	Q7Z7L9	ZSCA2	588	C	P	0.707112978341066	0.0866434450533521
ZSCA2_HUMAN/586-608	Q7Z7L9	ZSCA2	588	C	Q	0.439112785848511	0.0848964697569547
ZSCA2_HUMAN/586-608	Q7Z7L9	ZSCA2	588	C	R	0.981999889668901	0.0542692290086281
ZSCA2_HUMAN/586-608	Q7Z7L9	ZSCA2	588	C	S	0.510044906635242	0.0500511067735079
ZSCA2_HUMAN/586-608	Q7Z7L9	ZSCA2	588	C	T	0.344402917905446	0.0610566855364146
ZSCA2_HUMAN/586-608	Q7Z7L9	ZSCA2	588	C	V	0.838209415468185	0.0568935053715987
ZSCA2_HUMAN/586-608	Q7Z7L9	ZSCA2	588	C	W	0.999552806928793	0.145888872169685
ZSCA2_HUMAN/586-608	Q7Z7L9	ZSCA2	588	C	Y	0.609306613175646	0.0945631829817801
MECOM_HUMAN/319-342	Q03112	MECOM	321	C	A	0.790887195841222	0.043613218229045
MECOM_HUMAN/319-342	Q03112	MECOM	321	C	D	0.329881872952566	0.0597985879966807
MECOM_HUMAN/319-342	Q03112	MECOM	321	C	E	0.36404890719394	0.0670137873966673
MECOM_HUMAN/319-342	Q03112	MECOM	321	C	F	0.708652648357182	0.0747564314227665
MECOM_HUMAN/319-342	Q03112	MECOM	321	C	G	0.533834928243705	0.0817322038871759
MECOM_HUMAN/319-342	Q03112	MECOM	321	C	H	0.698023724003235	0.199802089483216
MECOM_HUMAN/319-342	Q03112	MECOM	321	C	I	0.680024479419142	0.107906135934956
MECOM_HUMAN/319-342	Q03112	MECOM	321	C	K	0.712181177749269	0.160248260935396
MECOM_HUMAN/319-342	Q03112	MECOM	321	C	L	0.93014093037286	0.0800459165169176
MECOM_HUMAN/319-342	Q03112	MECOM	321	C	M	0.551294968315021	0.0519148103068026
MECOM_HUMAN/319-342	Q03112	MECOM	321	C	N	0.257380913424126	0.0636145791983624
MECOM_HUMAN/319-342	Q03112	MECOM	321	C	P	0.707112978341066	0.0866434450533521
MECOM_HUMAN/319-342	Q03112	MECOM	321	C	Q	0.439112785848511	0.0848964697569547
MECOM_HUMAN/319-342	Q03112	MECOM	321	C	R	0.981999889668901	0.0542692290086281
MECOM_HUMAN/319-342	Q03112	MECOM	321	C	S	0.510044906635242	0.0500511067735079
MECOM_HUMAN/319-342	Q03112	MECOM	321	C	T	0.344402917905446	0.0610566855364146
MECOM_HUMAN/319-342	Q03112	MECOM	321	C	V	0.838209415468185	0.0568935053715987
MECOM_HUMAN/319-342	Q03112	MECOM	321	C	W	0.999552806928793	0.145888872169685
MECOM_HUMAN/319-342	Q03112	MECOM	321	C	Y	0.609306613175646	0.0945631829817801
ZN133_HUMAN/466-488	P52736	ZN133	468	C	A	0.790887195841222	0.043613218229045
ZN133_HUMAN/466-488	P52736	ZN133	468	C	D	0.329881872952566	0.0597985879966807
ZN133_HUMAN/466-488	P52736	ZN133	468	C	E	0.36404890719394	0.0670137873966673
ZN133_HUMAN/466-488	P52736	ZN133	468	C	F	0.708652648357182	0.0747564314227665
ZN133_HUMAN/466-488	P52736	ZN133	468	C	G	0.533834928243705	0.0817322038871759
ZN133_HUMAN/466-488	P52736	ZN133	468	C	H	0.698023724003235	0.199802089483216
ZN133_HUMAN/466-488	P52736	ZN133	468	C	I	0.680024479419142	0.107906135934956
ZN133_HUMAN/466-488	P52736	ZN133	468	C	K	0.712181177749269	0.160248260935396
ZN133_HUMAN/466-488	P52736	ZN133	468	C	L	0.93014093037286	0.0800459165169176
ZN133_HUMAN/466-488	P52736	ZN133	468	C	M	0.551294968315021	0.0519148103068026
ZN133_HUMAN/466-488	P52736	ZN133	468	C	N	0.257380913424126	0.0636145791983624
ZN133_HUMAN/466-488	P52736	ZN133	468	C	P	0.707112978341066	0.0866434450533521
ZN133_HUMAN/466-488	P52736	ZN133	468	C	Q	0.439112785848511	0.0848964697569547
ZN133_HUMAN/466-488	P52736	ZN133	468	C	R	0.981999889668901	0.0542692290086281
ZN133_HUMAN/466-488	P52736	ZN133	468	C	S	0.510044906635242	0.0500511067735079
ZN133_HUMAN/466-488	P52736	ZN133	468	C	T	0.344402917905446	0.0610566855364146
ZN133_HUMAN/466-488	P52736	ZN133	468	C	V	0.838209415468185	0.0568935053715987
ZN133_HUMAN/466-488	P52736	ZN133	468	C	W	0.999552806928793	0.145888872169685
ZN133_HUMAN/466-488	P52736	ZN133	468	C	Y	0.609306613175646	0.0945631829817801
ZN160_HUMAN/425-447	Q9HCG1	ZN160	427	C	A	0.790887195841222	0.043613218229045
ZN160_HUMAN/425-447	Q9HCG1	ZN160	427	C	D	0.329881872952566	0.0597985879966807
ZN160_HUMAN/425-447	Q9HCG1	ZN160	427	C	E	0.36404890719394	0.0670137873966673
ZN160_HUMAN/425-447	Q9HCG1	ZN160	427	C	F	0.708652648357182	0.0747564314227665
ZN160_HUMAN/425-447	Q9HCG1	ZN160	427	C	G	0.533834928243705	0.0817322038871759
ZN160_HUMAN/425-447	Q9HCG1	ZN160	427	C	H	0.698023724003235	0.199802089483216
ZN160_HUMAN/425-447	Q9HCG1	ZN160	427	C	I	0.680024479419142	0.107906135934956
ZN160_HUMAN/425-447	Q9HCG1	ZN160	427	C	K	0.712181177749269	0.160248260935396
ZN160_HUMAN/425-447	Q9HCG1	ZN160	427	C	L	0.93014093037286	0.0800459165169176
ZN160_HUMAN/425-447	Q9HCG1	ZN160	427	C	M	0.551294968315021	0.0519148103068026
ZN160_HUMAN/425-447	Q9HCG1	ZN160	427	C	N	0.257380913424126	0.0636145791983624
ZN160_HUMAN/425-447	Q9HCG1	ZN160	427	C	P	0.707112978341066	0.0866434450533521
ZN160_HUMAN/425-447	Q9HCG1	ZN160	427	C	Q	0.439112785848511	0.0848964697569547
ZN160_HUMAN/425-447	Q9HCG1	ZN160	427	C	R	0.981999889668901	0.0542692290086281
ZN160_HUMAN/425-447	Q9HCG1	ZN160	427	C	S	0.510044906635242	0.0500511067735079
ZN160_HUMAN/425-447	Q9HCG1	ZN160	427	C	T	0.344402917905446	0.0610566855364146
ZN160_HUMAN/425-447	Q9HCG1	ZN160	427	C	V	0.838209415468185	0.0568935053715987
ZN160_HUMAN/425-447	Q9HCG1	ZN160	427	C	W	0.999552806928793	0.145888872169685
ZN160_HUMAN/425-447	Q9HCG1	ZN160	427	C	Y	0.609306613175646	0.0945631829817801
E4F1_HUMAN/220-242	Q66K89	E4F1	222	C	A	0.790887195841222	0.043613218229045
E4F1_HUMAN/220-242	Q66K89	E4F1	222	C	D	0.329881872952566	0.0597985879966807
E4F1_HUMAN/220-242	Q66K89	E4F1	222	C	E	0.36404890719394	0.0670137873966673
E4F1_HUMAN/220-242	Q66K89	E4F1	222	C	F	0.708652648357182	0.0747564314227665
E4F1_HUMAN/220-242	Q66K89	E4F1	222	C	G	0.533834928243705	0.0817322038871759
E4F1_HUMAN/220-242	Q66K89	E4F1	222	C	H	0.698023724003235	0.199802089483216
E4F1_HUMAN/220-242	Q66K89	E4F1	222	C	I	0.680024479419142	0.107906135934956
E4F1_HUMAN/220-242	Q66K89	E4F1	222	C	K	0.712181177749269	0.160248260935396
E4F1_HUMAN/220-242	Q66K89	E4F1	222	C	L	0.93014093037286	0.0800459165169176
E4F1_HUMAN/220-242	Q66K89	E4F1	222	C	M	0.551294968315021	0.0519148103068026
E4F1_HUMAN/220-242	Q66K89	E4F1	222	C	N	0.257380913424126	0.0636145791983624
E4F1_HUMAN/220-242	Q66K89	E4F1	222	C	P	0.707112978341066	0.0866434450533521
E4F1_HUMAN/220-242	Q66K89	E4F1	222	C	Q	0.439112785848511	0.0848964697569547
E4F1_HUMAN/220-242	Q66K89	E4F1	222	C	R	0.981999889668901	0.0542692290086281
E4F1_HUMAN/220-242	Q66K89	E4F1	222	C	S	0.510044906635242	0.0500511067735079
E4F1_HUMAN/220-242	Q66K89	E4F1	222	C	T	0.344402917905446	0.0610566855364146
E4F1_HUMAN/220-242	Q66K89	E4F1	222	C	V	0.838209415468185	0.0568935053715987
E4F1_HUMAN/220-242	Q66K89	E4F1	222	C	W	0.999552806928793	0.145888872169685
E4F1_HUMAN/220-242	Q66K89	E4F1	222	C	Y	0.609306613175646	0.0945631829817801
ZN629_HUMAN/486-508	Q9UEG4	ZN629	488	C	A	0.790887195841222	0.043613218229045
ZN629_HUMAN/486-508	Q9UEG4	ZN629	488	C	D	0.329881872952566	0.0597985879966807
ZN629_HUMAN/486-508	Q9UEG4	ZN629	488	C	E	0.36404890719394	0.0670137873966673
ZN629_HUMAN/486-508	Q9UEG4	ZN629	488	C	F	0.708652648357182	0.0747564314227665
ZN629_HUMAN/486-508	Q9UEG4	ZN629	488	C	G	0.533834928243705	0.0817322038871759
ZN629_HUMAN/486-508	Q9UEG4	ZN629	488	C	H	0.698023724003235	0.199802089483216
ZN629_HUMAN/486-508	Q9UEG4	ZN629	488	C	I	0.680024479419142	0.107906135934956
ZN629_HUMAN/486-508	Q9UEG4	ZN629	488	C	K	0.712181177749269	0.160248260935396
ZN629_HUMAN/486-508	Q9UEG4	ZN629	488	C	L	0.93014093037286	0.0800459165169176
ZN629_HUMAN/486-508	Q9UEG4	ZN629	488	C	M	0.551294968315021	0.0519148103068026
ZN629_HUMAN/486-508	Q9UEG4	ZN629	488	C	N	0.257380913424126	0.0636145791983624
ZN629_HUMAN/486-508	Q9UEG4	ZN629	488	C	P	0.707112978341066	0.0866434450533521
ZN629_HUMAN/486-508	Q9UEG4	ZN629	488	C	Q	0.439112785848511	0.0848964697569547
ZN629_HUMAN/486-508	Q9UEG4	ZN629	488	C	R	0.981999889668901	0.0542692290086281
ZN629_HUMAN/486-508	Q9UEG4	ZN629	488	C	S	0.510044906635242	0.0500511067735079
ZN629_HUMAN/486-508	Q9UEG4	ZN629	488	C	T	0.344402917905446	0.0610566855364146
ZN629_HUMAN/486-508	Q9UEG4	ZN629	488	C	V	0.838209415468185	0.0568935053715987
ZN629_HUMAN/486-508	Q9UEG4	ZN629	488	C	W	0.999552806928793	0.145888872169685
ZN629_HUMAN/486-508	Q9UEG4	ZN629	488	C	Y	0.609306613175646	0.0945631829817801
PRDM5_HUMAN/320-342	Q9NQX1	PRDM5	322	C	A	0.790887195841222	0.043613218229045
PRDM5_HUMAN/320-342	Q9NQX1	PRDM5	322	C	D	0.329881872952566	0.0597985879966807
PRDM5_HUMAN/320-342	Q9NQX1	PRDM5	322	C	E	0.36404890719394	0.0670137873966673
PRDM5_HUMAN/320-342	Q9NQX1	PRDM5	322	C	F	0.708652648357182	0.0747564314227665
PRDM5_HUMAN/320-342	Q9NQX1	PRDM5	322	C	G	0.533834928243705	0.0817322038871759
PRDM5_HUMAN/320-342	Q9NQX1	PRDM5	322	C	H	0.698023724003235	0.199802089483216
PRDM5_HUMAN/320-342	Q9NQX1	PRDM5	322	C	I	0.680024479419142	0.107906135934956
PRDM5_HUMAN/320-342	Q9NQX1	PRDM5	322	C	K	0.712181177749269	0.160248260935396
PRDM5_HUMAN/320-342	Q9NQX1	PRDM5	322	C	L	0.93014093037286	0.0800459165169176
PRDM5_HUMAN/320-342	Q9NQX1	PRDM5	322	C	M	0.551294968315021	0.0519148103068026
PRDM5_HUMAN/320-342	Q9NQX1	PRDM5	322	C	N	0.257380913424126	0.0636145791983624
PRDM5_HUMAN/320-342	Q9NQX1	PRDM5	322	C	P	0.707112978341066	0.0866434450533521
PRDM5_HUMAN/320-342	Q9NQX1	PRDM5	322	C	Q	0.439112785848511	0.0848964697569547
PRDM5_HUMAN/320-342	Q9NQX1	PRDM5	322	C	R	0.981999889668901	0.0542692290086281
PRDM5_HUMAN/320-342	Q9NQX1	PRDM5	322	C	S	0.510044906635242	0.0500511067735079
PRDM5_HUMAN/320-342	Q9NQX1	PRDM5	322	C	T	0.344402917905446	0.0610566855364146
PRDM5_HUMAN/320-342	Q9NQX1	PRDM5	322	C	V	0.838209415468185	0.0568935053715987
PRDM5_HUMAN/320-342	Q9NQX1	PRDM5	322	C	W	0.999552806928793	0.145888872169685
PRDM5_HUMAN/320-342	Q9NQX1	PRDM5	322	C	Y	0.609306613175646	0.0945631829817801
ZN415_HUMAN/432-454	Q09FC8	ZN415	434	C	A	0.790887195841222	0.043613218229045
ZN415_HUMAN/432-454	Q09FC8	ZN415	434	C	D	0.329881872952566	0.0597985879966807
ZN415_HUMAN/432-454	Q09FC8	ZN415	434	C	E	0.36404890719394	0.0670137873966673
ZN415_HUMAN/432-454	Q09FC8	ZN415	434	C	F	0.708652648357182	0.0747564314227665
ZN415_HUMAN/432-454	Q09FC8	ZN415	434	C	G	0.533834928243705	0.0817322038871759
ZN415_HUMAN/432-454	Q09FC8	ZN415	434	C	H	0.698023724003235	0.199802089483216
ZN415_HUMAN/432-454	Q09FC8	ZN415	434	C	I	0.680024479419142	0.107906135934956
ZN415_HUMAN/432-454	Q09FC8	ZN415	434	C	K	0.712181177749269	0.160248260935396
ZN415_HUMAN/432-454	Q09FC8	ZN415	434	C	L	0.93014093037286	0.0800459165169176
ZN415_HUMAN/432-454	Q09FC8	ZN415	434	C	M	0.551294968315021	0.0519148103068026
ZN415_HUMAN/432-454	Q09FC8	ZN415	434	C	N	0.257380913424126	0.0636145791983624
ZN415_HUMAN/432-454	Q09FC8	ZN415	434	C	P	0.707112978341066	0.0866434450533521
ZN415_HUMAN/432-454	Q09FC8	ZN415	434	C	Q	0.439112785848511	0.0848964697569547
ZN415_HUMAN/432-454	Q09FC8	ZN415	434	C	R	0.981999889668901	0.0542692290086281
ZN415_HUMAN/432-454	Q09FC8	ZN415	434	C	S	0.510044906635242	0.0500511067735079
ZN415_HUMAN/432-454	Q09FC8	ZN415	434	C	T	0.344402917905446	0.0610566855364146
ZN415_HUMAN/432-454	Q09FC8	ZN415	434	C	V	0.838209415468185	0.0568935053715987
ZN415_HUMAN/432-454	Q09FC8	ZN415	434	C	W	0.999552806928793	0.145888872169685
ZN415_HUMAN/432-454	Q09FC8	ZN415	434	C	Y	0.609306613175646	0.0945631829817801
ZN761_HUMAN/718-740	Q86XN6	ZN761	720	C	A	0.790887195841222	0.043613218229045
ZN761_HUMAN/718-740	Q86XN6	ZN761	720	C	D	0.329881872952566	0.0597985879966807
ZN761_HUMAN/718-740	Q86XN6	ZN761	720	C	E	0.36404890719394	0.0670137873966673
ZN761_HUMAN/718-740	Q86XN6	ZN761	720	C	F	0.708652648357182	0.0747564314227665
ZN761_HUMAN/718-740	Q86XN6	ZN761	720	C	G	0.533834928243705	0.0817322038871759
ZN761_HUMAN/718-740	Q86XN6	ZN761	720	C	H	0.698023724003235	0.199802089483216
ZN761_HUMAN/718-740	Q86XN6	ZN761	720	C	I	0.680024479419142	0.107906135934956
ZN761_HUMAN/718-740	Q86XN6	ZN761	720	C	K	0.712181177749269	0.160248260935396
ZN761_HUMAN/718-740	Q86XN6	ZN761	720	C	L	0.93014093037286	0.0800459165169176
ZN761_HUMAN/718-740	Q86XN6	ZN761	720	C	M	0.551294968315021	0.0519148103068026
ZN761_HUMAN/718-740	Q86XN6	ZN761	720	C	N	0.257380913424126	0.0636145791983624
ZN761_HUMAN/718-740	Q86XN6	ZN761	720	C	P	0.707112978341066	0.0866434450533521
ZN761_HUMAN/718-740	Q86XN6	ZN761	720	C	Q	0.439112785848511	0.0848964697569547
ZN761_HUMAN/718-740	Q86XN6	ZN761	720	C	R	0.981999889668901	0.0542692290086281
ZN761_HUMAN/718-740	Q86XN6	ZN761	720	C	S	0.510044906635242	0.0500511067735079
ZN761_HUMAN/718-740	Q86XN6	ZN761	720	C	T	0.344402917905446	0.0610566855364146
ZN761_HUMAN/718-740	Q86XN6	ZN761	720	C	V	0.838209415468185	0.0568935053715987
ZN761_HUMAN/718-740	Q86XN6	ZN761	720	C	W	0.999552806928793	0.145888872169685
ZN761_HUMAN/718-740	Q86XN6	ZN761	720	C	Y	0.609306613175646	0.0945631829817801
ZN548_HUMAN/477-499	Q8NEK5	ZN548	479	C	A	0.790887195841222	0.043613218229045
ZN548_HUMAN/477-499	Q8NEK5	ZN548	479	C	D	0.329881872952566	0.0597985879966807
ZN548_HUMAN/477-499	Q8NEK5	ZN548	479	C	E	0.36404890719394	0.0670137873966673
ZN548_HUMAN/477-499	Q8NEK5	ZN548	479	C	F	0.708652648357182	0.0747564314227665
ZN548_HUMAN/477-499	Q8NEK5	ZN548	479	C	G	0.533834928243705	0.0817322038871759
ZN548_HUMAN/477-499	Q8NEK5	ZN548	479	C	H	0.698023724003235	0.199802089483216
ZN548_HUMAN/477-499	Q8NEK5	ZN548	479	C	I	0.680024479419142	0.107906135934956
ZN548_HUMAN/477-499	Q8NEK5	ZN548	479	C	K	0.712181177749269	0.160248260935396
ZN548_HUMAN/477-499	Q8NEK5	ZN548	479	C	L	0.93014093037286	0.0800459165169176
ZN548_HUMAN/477-499	Q8NEK5	ZN548	479	C	M	0.551294968315021	0.0519148103068026
ZN548_HUMAN/477-499	Q8NEK5	ZN548	479	C	N	0.257380913424126	0.0636145791983624
ZN548_HUMAN/477-499	Q8NEK5	ZN548	479	C	P	0.707112978341066	0.0866434450533521
ZN548_HUMAN/477-499	Q8NEK5	ZN548	479	C	Q	0.439112785848511	0.0848964697569547
ZN548_HUMAN/477-499	Q8NEK5	ZN548	479	C	R	0.981999889668901	0.0542692290086281
ZN548_HUMAN/477-499	Q8NEK5	ZN548	479	C	S	0.510044906635242	0.0500511067735079
ZN548_HUMAN/477-499	Q8NEK5	ZN548	479	C	T	0.344402917905446	0.0610566855364146
ZN548_HUMAN/477-499	Q8NEK5	ZN548	479	C	V	0.838209415468185	0.0568935053715987
ZN548_HUMAN/477-499	Q8NEK5	ZN548	479	C	W	0.999552806928793	0.145888872169685
ZN548_HUMAN/477-499	Q8NEK5	ZN548	479	C	Y	0.609306613175646	0.0945631829817801
ZN223_HUMAN/176-198	Q9UK11	ZN223	178	C	A	0.790887195841222	0.043613218229045
ZN223_HUMAN/176-198	Q9UK11	ZN223	178	C	D	0.329881872952566	0.0597985879966807
ZN223_HUMAN/176-198	Q9UK11	ZN223	178	C	E	0.36404890719394	0.0670137873966673
ZN223_HUMAN/176-198	Q9UK11	ZN223	178	C	F	0.708652648357182	0.0747564314227665
ZN223_HUMAN/176-198	Q9UK11	ZN223	178	C	G	0.533834928243705	0.0817322038871759
ZN223_HUMAN/176-198	Q9UK11	ZN223	178	C	H	0.698023724003235	0.199802089483216
ZN223_HUMAN/176-198	Q9UK11	ZN223	178	C	I	0.680024479419142	0.107906135934956
ZN223_HUMAN/176-198	Q9UK11	ZN223	178	C	K	0.712181177749269	0.160248260935396
ZN223_HUMAN/176-198	Q9UK11	ZN223	178	C	L	0.93014093037286	0.0800459165169176
ZN223_HUMAN/176-198	Q9UK11	ZN223	178	C	M	0.551294968315021	0.0519148103068026
ZN223_HUMAN/176-198	Q9UK11	ZN223	178	C	N	0.257380913424126	0.0636145791983624
ZN223_HUMAN/176-198	Q9UK11	ZN223	178	C	P	0.707112978341066	0.0866434450533521
ZN223_HUMAN/176-198	Q9UK11	ZN223	178	C	Q	0.439112785848511	0.0848964697569547
ZN223_HUMAN/176-198	Q9UK11	ZN223	178	C	R	0.981999889668901	0.0542692290086281
ZN223_HUMAN/176-198	Q9UK11	ZN223	178	C	S	0.510044906635242	0.0500511067735079
ZN223_HUMAN/176-198	Q9UK11	ZN223	178	C	T	0.344402917905446	0.0610566855364146
ZN223_HUMAN/176-198	Q9UK11	ZN223	178	C	V	0.838209415468185	0.0568935053715987
ZN223_HUMAN/176-198	Q9UK11	ZN223	178	C	W	0.999552806928793	0.145888872169685
ZN223_HUMAN/176-198	Q9UK11	ZN223	178	C	Y	0.609306613175646	0.0945631829817801
ZXDC_HUMAN/238-262	Q2QGD7	ZXDC	240	C	A	0.790887195841222	0.043613218229045
ZXDC_HUMAN/238-262	Q2QGD7	ZXDC	240	C	D	0.329881872952566	0.0597985879966807
ZXDC_HUMAN/238-262	Q2QGD7	ZXDC	240	C	E	0.36404890719394	0.0670137873966673
ZXDC_HUMAN/238-262	Q2QGD7	ZXDC	240	C	F	0.708652648357182	0.0747564314227665
ZXDC_HUMAN/238-262	Q2QGD7	ZXDC	240	C	G	0.533834928243705	0.0817322038871759
ZXDC_HUMAN/238-262	Q2QGD7	ZXDC	240	C	H	0.698023724003235	0.199802089483216
ZXDC_HUMAN/238-262	Q2QGD7	ZXDC	240	C	I	0.680024479419142	0.107906135934956
ZXDC_HUMAN/238-262	Q2QGD7	ZXDC	240	C	K	0.712181177749269	0.160248260935396
ZXDC_HUMAN/238-262	Q2QGD7	ZXDC	240	C	L	0.93014093037286	0.0800459165169176
ZXDC_HUMAN/238-262	Q2QGD7	ZXDC	240	C	M	0.551294968315021	0.0519148103068026
ZXDC_HUMAN/238-262	Q2QGD7	ZXDC	240	C	N	0.257380913424126	0.0636145791983624
ZXDC_HUMAN/238-262	Q2QGD7	ZXDC	240	C	P	0.707112978341066	0.0866434450533521
ZXDC_HUMAN/238-262	Q2QGD7	ZXDC	240	C	Q	0.439112785848511	0.0848964697569547
ZXDC_HUMAN/238-262	Q2QGD7	ZXDC	240	C	R	0.981999889668901	0.0542692290086281
ZXDC_HUMAN/238-262	Q2QGD7	ZXDC	240	C	S	0.510044906635242	0.0500511067735079
ZXDC_HUMAN/238-262	Q2QGD7	ZXDC	240	C	T	0.344402917905446	0.0610566855364146
ZXDC_HUMAN/238-262	Q2QGD7	ZXDC	240	C	V	0.838209415468185	0.0568935053715987
ZXDC_HUMAN/238-262	Q2QGD7	ZXDC	240	C	W	0.999552806928793	0.145888872169685
ZXDC_HUMAN/238-262	Q2QGD7	ZXDC	240	C	Y	0.609306613175646	0.0945631829817801
ZN222_HUMAN/145-167	Q9UK12	ZN222	147	C	A	0.790887195841222	0.043613218229045
ZN222_HUMAN/145-167	Q9UK12	ZN222	147	C	D	0.329881872952566	0.0597985879966807
ZN222_HUMAN/145-167	Q9UK12	ZN222	147	C	E	0.36404890719394	0.0670137873966673
ZN222_HUMAN/145-167	Q9UK12	ZN222	147	C	F	0.708652648357182	0.0747564314227665
ZN222_HUMAN/145-167	Q9UK12	ZN222	147	C	G	0.533834928243705	0.0817322038871759
ZN222_HUMAN/145-167	Q9UK12	ZN222	147	C	H	0.698023724003235	0.199802089483216
ZN222_HUMAN/145-167	Q9UK12	ZN222	147	C	I	0.680024479419142	0.107906135934956
ZN222_HUMAN/145-167	Q9UK12	ZN222	147	C	K	0.712181177749269	0.160248260935396
ZN222_HUMAN/145-167	Q9UK12	ZN222	147	C	L	0.93014093037286	0.0800459165169176
ZN222_HUMAN/145-167	Q9UK12	ZN222	147	C	M	0.551294968315021	0.0519148103068026
ZN222_HUMAN/145-167	Q9UK12	ZN222	147	C	N	0.257380913424126	0.0636145791983624
ZN222_HUMAN/145-167	Q9UK12	ZN222	147	C	P	0.707112978341066	0.0866434450533521
ZN222_HUMAN/145-167	Q9UK12	ZN222	147	C	Q	0.439112785848511	0.0848964697569547
ZN222_HUMAN/145-167	Q9UK12	ZN222	147	C	R	0.981999889668901	0.0542692290086281
ZN222_HUMAN/145-167	Q9UK12	ZN222	147	C	S	0.510044906635242	0.0500511067735079
ZN222_HUMAN/145-167	Q9UK12	ZN222	147	C	T	0.344402917905446	0.0610566855364146
ZN222_HUMAN/145-167	Q9UK12	ZN222	147	C	V	0.838209415468185	0.0568935053715987
ZN222_HUMAN/145-167	Q9UK12	ZN222	147	C	W	0.999552806928793	0.145888872169685
ZN222_HUMAN/145-167	Q9UK12	ZN222	147	C	Y	0.609306613175646	0.0945631829817801
ZN775_HUMAN/367-388	Q96BV0	ZN775	368	C	A	0.790887195841222	0.043613218229045
ZN775_HUMAN/367-388	Q96BV0	ZN775	368	C	D	0.329881872952566	0.0597985879966807
ZN775_HUMAN/367-388	Q96BV0	ZN775	368	C	E	0.36404890719394	0.0670137873966673
ZN775_HUMAN/367-388	Q96BV0	ZN775	368	C	F	0.708652648357182	0.0747564314227665
ZN775_HUMAN/367-388	Q96BV0	ZN775	368	C	G	0.533834928243705	0.0817322038871759
ZN775_HUMAN/367-388	Q96BV0	ZN775	368	C	H	0.698023724003235	0.199802089483216
ZN775_HUMAN/367-388	Q96BV0	ZN775	368	C	I	0.680024479419142	0.107906135934956
ZN775_HUMAN/367-388	Q96BV0	ZN775	368	C	K	0.712181177749269	0.160248260935396
ZN775_HUMAN/367-388	Q96BV0	ZN775	368	C	L	0.93014093037286	0.0800459165169176
ZN775_HUMAN/367-388	Q96BV0	ZN775	368	C	M	0.551294968315021	0.0519148103068026
ZN775_HUMAN/367-388	Q96BV0	ZN775	368	C	N	0.257380913424126	0.0636145791983624
ZN775_HUMAN/367-388	Q96BV0	ZN775	368	C	P	0.707112978341066	0.0866434450533521
ZN775_HUMAN/367-388	Q96BV0	ZN775	368	C	Q	0.439112785848511	0.0848964697569547
ZN775_HUMAN/367-388	Q96BV0	ZN775	368	C	R	0.981999889668901	0.0542692290086281
ZN775_HUMAN/367-388	Q96BV0	ZN775	368	C	S	0.510044906635242	0.0500511067735079
ZN775_HUMAN/367-388	Q96BV0	ZN775	368	C	T	0.344402917905446	0.0610566855364146
ZN775_HUMAN/367-388	Q96BV0	ZN775	368	C	V	0.838209415468185	0.0568935053715987
ZN775_HUMAN/367-388	Q96BV0	ZN775	368	C	W	0.999552806928793	0.145888872169685
ZN775_HUMAN/367-388	Q96BV0	ZN775	368	C	Y	0.609306613175646	0.0945631829817801
ZN445_HUMAN/762-784	P59923	ZN445	764	C	A	0.790887195841222	0.043613218229045
ZN445_HUMAN/762-784	P59923	ZN445	764	C	D	0.329881872952566	0.0597985879966807
ZN445_HUMAN/762-784	P59923	ZN445	764	C	E	0.36404890719394	0.0670137873966673
ZN445_HUMAN/762-784	P59923	ZN445	764	C	F	0.708652648357182	0.0747564314227665
ZN445_HUMAN/762-784	P59923	ZN445	764	C	G	0.533834928243705	0.0817322038871759
ZN445_HUMAN/762-784	P59923	ZN445	764	C	H	0.698023724003235	0.199802089483216
ZN445_HUMAN/762-784	P59923	ZN445	764	C	I	0.680024479419142	0.107906135934956
ZN445_HUMAN/762-784	P59923	ZN445	764	C	K	0.712181177749269	0.160248260935396
ZN445_HUMAN/762-784	P59923	ZN445	764	C	L	0.93014093037286	0.0800459165169176
ZN445_HUMAN/762-784	P59923	ZN445	764	C	M	0.551294968315021	0.0519148103068026
ZN445_HUMAN/762-784	P59923	ZN445	764	C	N	0.257380913424126	0.0636145791983624
ZN445_HUMAN/762-784	P59923	ZN445	764	C	P	0.707112978341066	0.0866434450533521
ZN445_HUMAN/762-784	P59923	ZN445	764	C	Q	0.439112785848511	0.0848964697569547
ZN445_HUMAN/762-784	P59923	ZN445	764	C	R	0.981999889668901	0.0542692290086281
ZN445_HUMAN/762-784	P59923	ZN445	764	C	S	0.510044906635242	0.0500511067735079
ZN445_HUMAN/762-784	P59923	ZN445	764	C	T	0.344402917905446	0.0610566855364146
ZN445_HUMAN/762-784	P59923	ZN445	764	C	V	0.838209415468185	0.0568935053715987
ZN445_HUMAN/762-784	P59923	ZN445	764	C	W	0.999552806928793	0.145888872169685
ZN445_HUMAN/762-784	P59923	ZN445	764	C	Y	0.609306613175646	0.0945631829817801
ZN254_HUMAN/210-231	O75437	ZN254	212	C	A	0.790887195841222	0.043613218229045
ZN254_HUMAN/210-231	O75437	ZN254	212	C	D	0.329881872952566	0.0597985879966807
ZN254_HUMAN/210-231	O75437	ZN254	212	C	E	0.36404890719394	0.0670137873966673
ZN254_HUMAN/210-231	O75437	ZN254	212	C	F	0.708652648357182	0.0747564314227665
ZN254_HUMAN/210-231	O75437	ZN254	212	C	G	0.533834928243705	0.0817322038871759
ZN254_HUMAN/210-231	O75437	ZN254	212	C	H	0.698023724003235	0.199802089483216
ZN254_HUMAN/210-231	O75437	ZN254	212	C	I	0.680024479419142	0.107906135934956
ZN254_HUMAN/210-231	O75437	ZN254	212	C	K	0.712181177749269	0.160248260935396
ZN254_HUMAN/210-231	O75437	ZN254	212	C	L	0.93014093037286	0.0800459165169176
ZN254_HUMAN/210-231	O75437	ZN254	212	C	M	0.551294968315021	0.0519148103068026
ZN254_HUMAN/210-231	O75437	ZN254	212	C	N	0.257380913424126	0.0636145791983624
ZN254_HUMAN/210-231	O75437	ZN254	212	C	P	0.707112978341066	0.0866434450533521
ZN254_HUMAN/210-231	O75437	ZN254	212	C	Q	0.439112785848511	0.0848964697569547
ZN254_HUMAN/210-231	O75437	ZN254	212	C	R	0.981999889668901	0.0542692290086281
ZN254_HUMAN/210-231	O75437	ZN254	212	C	S	0.510044906635242	0.0500511067735079
ZN254_HUMAN/210-231	O75437	ZN254	212	C	T	0.344402917905446	0.0610566855364146
ZN254_HUMAN/210-231	O75437	ZN254	212	C	V	0.838209415468185	0.0568935053715987
ZN254_HUMAN/210-231	O75437	ZN254	212	C	W	0.999552806928793	0.145888872169685
ZN254_HUMAN/210-231	O75437	ZN254	212	C	Y	0.609306613175646	0.0945631829817801
ZNF2_HUMAN/173-195	Q9BSG1	ZNF2	175	C	A	0.790887195841222	0.043613218229045
ZNF2_HUMAN/173-195	Q9BSG1	ZNF2	175	C	D	0.329881872952566	0.0597985879966807
ZNF2_HUMAN/173-195	Q9BSG1	ZNF2	175	C	E	0.36404890719394	0.0670137873966673
ZNF2_HUMAN/173-195	Q9BSG1	ZNF2	175	C	F	0.708652648357182	0.0747564314227665
ZNF2_HUMAN/173-195	Q9BSG1	ZNF2	175	C	G	0.533834928243705	0.0817322038871759
ZNF2_HUMAN/173-195	Q9BSG1	ZNF2	175	C	H	0.698023724003235	0.199802089483216
ZNF2_HUMAN/173-195	Q9BSG1	ZNF2	175	C	I	0.680024479419142	0.107906135934956
ZNF2_HUMAN/173-195	Q9BSG1	ZNF2	175	C	K	0.712181177749269	0.160248260935396
ZNF2_HUMAN/173-195	Q9BSG1	ZNF2	175	C	L	0.93014093037286	0.0800459165169176
ZNF2_HUMAN/173-195	Q9BSG1	ZNF2	175	C	M	0.551294968315021	0.0519148103068026
ZNF2_HUMAN/173-195	Q9BSG1	ZNF2	175	C	N	0.257380913424126	0.0636145791983624
ZNF2_HUMAN/173-195	Q9BSG1	ZNF2	175	C	P	0.707112978341066	0.0866434450533521
ZNF2_HUMAN/173-195	Q9BSG1	ZNF2	175	C	Q	0.439112785848511	0.0848964697569547
ZNF2_HUMAN/173-195	Q9BSG1	ZNF2	175	C	R	0.981999889668901	0.0542692290086281
ZNF2_HUMAN/173-195	Q9BSG1	ZNF2	175	C	S	0.510044906635242	0.0500511067735079
ZNF2_HUMAN/173-195	Q9BSG1	ZNF2	175	C	T	0.344402917905446	0.0610566855364146
ZNF2_HUMAN/173-195	Q9BSG1	ZNF2	175	C	V	0.838209415468185	0.0568935053715987
ZNF2_HUMAN/173-195	Q9BSG1	ZNF2	175	C	W	0.999552806928793	0.145888872169685
ZNF2_HUMAN/173-195	Q9BSG1	ZNF2	175	C	Y	0.609306613175646	0.0945631829817801
ZN735_HUMAN/353-375	P0CB33	ZN735	355	C	A	0.790887195841222	0.043613218229045
ZN735_HUMAN/353-375	P0CB33	ZN735	355	C	D	0.329881872952566	0.0597985879966807
ZN735_HUMAN/353-375	P0CB33	ZN735	355	C	E	0.36404890719394	0.0670137873966673
ZN735_HUMAN/353-375	P0CB33	ZN735	355	C	F	0.708652648357182	0.0747564314227665
ZN735_HUMAN/353-375	P0CB33	ZN735	355	C	G	0.533834928243705	0.0817322038871759
ZN735_HUMAN/353-375	P0CB33	ZN735	355	C	H	0.698023724003235	0.199802089483216
ZN735_HUMAN/353-375	P0CB33	ZN735	355	C	I	0.680024479419142	0.107906135934956
ZN735_HUMAN/353-375	P0CB33	ZN735	355	C	K	0.712181177749269	0.160248260935396
ZN735_HUMAN/353-375	P0CB33	ZN735	355	C	L	0.93014093037286	0.0800459165169176
ZN735_HUMAN/353-375	P0CB33	ZN735	355	C	M	0.551294968315021	0.0519148103068026
ZN735_HUMAN/353-375	P0CB33	ZN735	355	C	N	0.257380913424126	0.0636145791983624
ZN735_HUMAN/353-375	P0CB33	ZN735	355	C	P	0.707112978341066	0.0866434450533521
ZN735_HUMAN/353-375	P0CB33	ZN735	355	C	Q	0.439112785848511	0.0848964697569547
ZN735_HUMAN/353-375	P0CB33	ZN735	355	C	R	0.981999889668901	0.0542692290086281
ZN735_HUMAN/353-375	P0CB33	ZN735	355	C	S	0.510044906635242	0.0500511067735079
ZN735_HUMAN/353-375	P0CB33	ZN735	355	C	T	0.344402917905446	0.0610566855364146
ZN735_HUMAN/353-375	P0CB33	ZN735	355	C	V	0.838209415468185	0.0568935053715987
ZN735_HUMAN/353-375	P0CB33	ZN735	355	C	W	0.999552806928793	0.145888872169685
ZN735_HUMAN/353-375	P0CB33	ZN735	355	C	Y	0.609306613175646	0.0945631829817801
ZN235_HUMAN/403-425	Q14590	ZN235	405	C	A	0.790887195841222	0.043613218229045
ZN235_HUMAN/403-425	Q14590	ZN235	405	C	D	0.329881872952566	0.0597985879966807
ZN235_HUMAN/403-425	Q14590	ZN235	405	C	E	0.36404890719394	0.0670137873966673
ZN235_HUMAN/403-425	Q14590	ZN235	405	C	F	0.708652648357182	0.0747564314227665
ZN235_HUMAN/403-425	Q14590	ZN235	405	C	G	0.533834928243705	0.0817322038871759
ZN235_HUMAN/403-425	Q14590	ZN235	405	C	H	0.698023724003235	0.199802089483216
ZN235_HUMAN/403-425	Q14590	ZN235	405	C	I	0.680024479419142	0.107906135934956
ZN235_HUMAN/403-425	Q14590	ZN235	405	C	K	0.712181177749269	0.160248260935396
ZN235_HUMAN/403-425	Q14590	ZN235	405	C	L	0.93014093037286	0.0800459165169176
ZN235_HUMAN/403-425	Q14590	ZN235	405	C	M	0.551294968315021	0.0519148103068026
ZN235_HUMAN/403-425	Q14590	ZN235	405	C	N	0.257380913424126	0.0636145791983624
ZN235_HUMAN/403-425	Q14590	ZN235	405	C	P	0.707112978341066	0.0866434450533521
ZN235_HUMAN/403-425	Q14590	ZN235	405	C	Q	0.439112785848511	0.0848964697569547
ZN235_HUMAN/403-425	Q14590	ZN235	405	C	R	0.981999889668901	0.0542692290086281
ZN235_HUMAN/403-425	Q14590	ZN235	405	C	S	0.510044906635242	0.0500511067735079
ZN235_HUMAN/403-425	Q14590	ZN235	405	C	T	0.344402917905446	0.0610566855364146
ZN235_HUMAN/403-425	Q14590	ZN235	405	C	V	0.838209415468185	0.0568935053715987
ZN235_HUMAN/403-425	Q14590	ZN235	405	C	W	0.999552806928793	0.145888872169685
ZN235_HUMAN/403-425	Q14590	ZN235	405	C	Y	0.609306613175646	0.0945631829817801
ZN790_HUMAN/394-416	Q6PG37	ZN790	396	C	A	0.790887195841222	0.043613218229045
ZN790_HUMAN/394-416	Q6PG37	ZN790	396	C	D	0.329881872952566	0.0597985879966807
ZN790_HUMAN/394-416	Q6PG37	ZN790	396	C	E	0.36404890719394	0.0670137873966673
ZN790_HUMAN/394-416	Q6PG37	ZN790	396	C	F	0.708652648357182	0.0747564314227665
ZN790_HUMAN/394-416	Q6PG37	ZN790	396	C	G	0.533834928243705	0.0817322038871759
ZN790_HUMAN/394-416	Q6PG37	ZN790	396	C	H	0.698023724003235	0.199802089483216
ZN790_HUMAN/394-416	Q6PG37	ZN790	396	C	I	0.680024479419142	0.107906135934956
ZN790_HUMAN/394-416	Q6PG37	ZN790	396	C	K	0.712181177749269	0.160248260935396
ZN790_HUMAN/394-416	Q6PG37	ZN790	396	C	L	0.93014093037286	0.0800459165169176
ZN790_HUMAN/394-416	Q6PG37	ZN790	396	C	M	0.551294968315021	0.0519148103068026
ZN790_HUMAN/394-416	Q6PG37	ZN790	396	C	N	0.257380913424126	0.0636145791983624
ZN790_HUMAN/394-416	Q6PG37	ZN790	396	C	P	0.707112978341066	0.0866434450533521
ZN790_HUMAN/394-416	Q6PG37	ZN790	396	C	Q	0.439112785848511	0.0848964697569547
ZN790_HUMAN/394-416	Q6PG37	ZN790	396	C	R	0.981999889668901	0.0542692290086281
ZN790_HUMAN/394-416	Q6PG37	ZN790	396	C	S	0.510044906635242	0.0500511067735079
ZN790_HUMAN/394-416	Q6PG37	ZN790	396	C	T	0.344402917905446	0.0610566855364146
ZN790_HUMAN/394-416	Q6PG37	ZN790	396	C	V	0.838209415468185	0.0568935053715987
ZN790_HUMAN/394-416	Q6PG37	ZN790	396	C	W	0.999552806928793	0.145888872169685
ZN790_HUMAN/394-416	Q6PG37	ZN790	396	C	Y	0.609306613175646	0.0945631829817801
ZN33A_HUMAN/664-686	Q06730	ZN33A	666	C	A	0.790887195841222	0.043613218229045
ZN33A_HUMAN/664-686	Q06730	ZN33A	666	C	D	0.329881872952566	0.0597985879966807
ZN33A_HUMAN/664-686	Q06730	ZN33A	666	C	E	0.36404890719394	0.0670137873966673
ZN33A_HUMAN/664-686	Q06730	ZN33A	666	C	F	0.708652648357182	0.0747564314227665
ZN33A_HUMAN/664-686	Q06730	ZN33A	666	C	G	0.533834928243705	0.0817322038871759
ZN33A_HUMAN/664-686	Q06730	ZN33A	666	C	H	0.698023724003235	0.199802089483216
ZN33A_HUMAN/664-686	Q06730	ZN33A	666	C	I	0.680024479419142	0.107906135934956
ZN33A_HUMAN/664-686	Q06730	ZN33A	666	C	K	0.712181177749269	0.160248260935396
ZN33A_HUMAN/664-686	Q06730	ZN33A	666	C	L	0.93014093037286	0.0800459165169176
ZN33A_HUMAN/664-686	Q06730	ZN33A	666	C	M	0.551294968315021	0.0519148103068026
ZN33A_HUMAN/664-686	Q06730	ZN33A	666	C	N	0.257380913424126	0.0636145791983624
ZN33A_HUMAN/664-686	Q06730	ZN33A	666	C	P	0.707112978341066	0.0866434450533521
ZN33A_HUMAN/664-686	Q06730	ZN33A	666	C	Q	0.439112785848511	0.0848964697569547
ZN33A_HUMAN/664-686	Q06730	ZN33A	666	C	R	0.981999889668901	0.0542692290086281
ZN33A_HUMAN/664-686	Q06730	ZN33A	666	C	S	0.510044906635242	0.0500511067735079
ZN33A_HUMAN/664-686	Q06730	ZN33A	666	C	T	0.344402917905446	0.0610566855364146
ZN33A_HUMAN/664-686	Q06730	ZN33A	666	C	V	0.838209415468185	0.0568935053715987
ZN33A_HUMAN/664-686	Q06730	ZN33A	666	C	W	0.999552806928793	0.145888872169685
ZN33A_HUMAN/664-686	Q06730	ZN33A	666	C	Y	0.609306613175646	0.0945631829817801
ZN510_HUMAN/516-538	Q9Y2H8	ZN510	518	C	A	0.790887195841222	0.043613218229045
ZN510_HUMAN/516-538	Q9Y2H8	ZN510	518	C	D	0.329881872952566	0.0597985879966807
ZN510_HUMAN/516-538	Q9Y2H8	ZN510	518	C	E	0.36404890719394	0.0670137873966673
ZN510_HUMAN/516-538	Q9Y2H8	ZN510	518	C	F	0.708652648357182	0.0747564314227665
ZN510_HUMAN/516-538	Q9Y2H8	ZN510	518	C	G	0.533834928243705	0.0817322038871759
ZN510_HUMAN/516-538	Q9Y2H8	ZN510	518	C	H	0.698023724003235	0.199802089483216
ZN510_HUMAN/516-538	Q9Y2H8	ZN510	518	C	I	0.680024479419142	0.107906135934956
ZN510_HUMAN/516-538	Q9Y2H8	ZN510	518	C	K	0.712181177749269	0.160248260935396
ZN510_HUMAN/516-538	Q9Y2H8	ZN510	518	C	L	0.93014093037286	0.0800459165169176
ZN510_HUMAN/516-538	Q9Y2H8	ZN510	518	C	M	0.551294968315021	0.0519148103068026
ZN510_HUMAN/516-538	Q9Y2H8	ZN510	518	C	N	0.257380913424126	0.0636145791983624
ZN510_HUMAN/516-538	Q9Y2H8	ZN510	518	C	P	0.707112978341066	0.0866434450533521
ZN510_HUMAN/516-538	Q9Y2H8	ZN510	518	C	Q	0.439112785848511	0.0848964697569547
ZN510_HUMAN/516-538	Q9Y2H8	ZN510	518	C	R	0.981999889668901	0.0542692290086281
ZN510_HUMAN/516-538	Q9Y2H8	ZN510	518	C	S	0.510044906635242	0.0500511067735079
ZN510_HUMAN/516-538	Q9Y2H8	ZN510	518	C	T	0.344402917905446	0.0610566855364146
ZN510_HUMAN/516-538	Q9Y2H8	ZN510	518	C	V	0.838209415468185	0.0568935053715987
ZN510_HUMAN/516-538	Q9Y2H8	ZN510	518	C	W	0.999552806928793	0.145888872169685
ZN510_HUMAN/516-538	Q9Y2H8	ZN510	518	C	Y	0.609306613175646	0.0945631829817801
ZNF26_HUMAN/314-336	P17031	ZNF26	316	C	A	0.790887195841222	0.043613218229045
ZNF26_HUMAN/314-336	P17031	ZNF26	316	C	D	0.329881872952566	0.0597985879966807
ZNF26_HUMAN/314-336	P17031	ZNF26	316	C	E	0.36404890719394	0.0670137873966673
ZNF26_HUMAN/314-336	P17031	ZNF26	316	C	F	0.708652648357182	0.0747564314227665
ZNF26_HUMAN/314-336	P17031	ZNF26	316	C	G	0.533834928243705	0.0817322038871759
ZNF26_HUMAN/314-336	P17031	ZNF26	316	C	H	0.698023724003235	0.199802089483216
ZNF26_HUMAN/314-336	P17031	ZNF26	316	C	I	0.680024479419142	0.107906135934956
ZNF26_HUMAN/314-336	P17031	ZNF26	316	C	K	0.712181177749269	0.160248260935396
ZNF26_HUMAN/314-336	P17031	ZNF26	316	C	L	0.93014093037286	0.0800459165169176
ZNF26_HUMAN/314-336	P17031	ZNF26	316	C	M	0.551294968315021	0.0519148103068026
ZNF26_HUMAN/314-336	P17031	ZNF26	316	C	N	0.257380913424126	0.0636145791983624
ZNF26_HUMAN/314-336	P17031	ZNF26	316	C	P	0.707112978341066	0.0866434450533521
ZNF26_HUMAN/314-336	P17031	ZNF26	316	C	Q	0.439112785848511	0.0848964697569547
ZNF26_HUMAN/314-336	P17031	ZNF26	316	C	R	0.981999889668901	0.0542692290086281
ZNF26_HUMAN/314-336	P17031	ZNF26	316	C	S	0.510044906635242	0.0500511067735079
ZNF26_HUMAN/314-336	P17031	ZNF26	316	C	T	0.344402917905446	0.0610566855364146
ZNF26_HUMAN/314-336	P17031	ZNF26	316	C	V	0.838209415468185	0.0568935053715987
ZNF26_HUMAN/314-336	P17031	ZNF26	316	C	W	0.999552806928793	0.145888872169685
ZNF26_HUMAN/314-336	P17031	ZNF26	316	C	Y	0.609306613175646	0.0945631829817801
ZSCA2_HUMAN/390-412	Q7Z7L9	ZSCA2	392	C	A	0.790887195841222	0.043613218229045
ZSCA2_HUMAN/390-412	Q7Z7L9	ZSCA2	392	C	D	0.329881872952566	0.0597985879966807
ZSCA2_HUMAN/390-412	Q7Z7L9	ZSCA2	392	C	E	0.36404890719394	0.0670137873966673
ZSCA2_HUMAN/390-412	Q7Z7L9	ZSCA2	392	C	F	0.708652648357182	0.0747564314227665
ZSCA2_HUMAN/390-412	Q7Z7L9	ZSCA2	392	C	G	0.533834928243705	0.0817322038871759
ZSCA2_HUMAN/390-412	Q7Z7L9	ZSCA2	392	C	H	0.698023724003235	0.199802089483216
ZSCA2_HUMAN/390-412	Q7Z7L9	ZSCA2	392	C	I	0.680024479419142	0.107906135934956
ZSCA2_HUMAN/390-412	Q7Z7L9	ZSCA2	392	C	K	0.712181177749269	0.160248260935396
ZSCA2_HUMAN/390-412	Q7Z7L9	ZSCA2	392	C	L	0.93014093037286	0.0800459165169176
ZSCA2_HUMAN/390-412	Q7Z7L9	ZSCA2	392	C	M	0.551294968315021	0.0519148103068026
ZSCA2_HUMAN/390-412	Q7Z7L9	ZSCA2	392	C	N	0.257380913424126	0.0636145791983624
ZSCA2_HUMAN/390-412	Q7Z7L9	ZSCA2	392	C	P	0.707112978341066	0.0866434450533521
ZSCA2_HUMAN/390-412	Q7Z7L9	ZSCA2	392	C	Q	0.439112785848511	0.0848964697569547
ZSCA2_HUMAN/390-412	Q7Z7L9	ZSCA2	392	C	R	0.981999889668901	0.0542692290086281
ZSCA2_HUMAN/390-412	Q7Z7L9	ZSCA2	392	C	S	0.510044906635242	0.0500511067735079
ZSCA2_HUMAN/390-412	Q7Z7L9	ZSCA2	392	C	T	0.344402917905446	0.0610566855364146
ZSCA2_HUMAN/390-412	Q7Z7L9	ZSCA2	392	C	V	0.838209415468185	0.0568935053715987
ZSCA2_HUMAN/390-412	Q7Z7L9	ZSCA2	392	C	W	0.999552806928793	0.145888872169685
ZSCA2_HUMAN/390-412	Q7Z7L9	ZSCA2	392	C	Y	0.609306613175646	0.0945631829817801
ZN540_HUMAN/243-265	Q8NDQ6	ZN540	245	C	A	0.790887195841222	0.043613218229045
ZN540_HUMAN/243-265	Q8NDQ6	ZN540	245	C	D	0.329881872952566	0.0597985879966807
ZN540_HUMAN/243-265	Q8NDQ6	ZN540	245	C	E	0.36404890719394	0.0670137873966673
ZN540_HUMAN/243-265	Q8NDQ6	ZN540	245	C	F	0.708652648357182	0.0747564314227665
ZN540_HUMAN/243-265	Q8NDQ6	ZN540	245	C	G	0.533834928243705	0.0817322038871759
ZN540_HUMAN/243-265	Q8NDQ6	ZN540	245	C	H	0.698023724003235	0.199802089483216
ZN540_HUMAN/243-265	Q8NDQ6	ZN540	245	C	I	0.680024479419142	0.107906135934956
ZN540_HUMAN/243-265	Q8NDQ6	ZN540	245	C	K	0.712181177749269	0.160248260935396
ZN540_HUMAN/243-265	Q8NDQ6	ZN540	245	C	L	0.93014093037286	0.0800459165169176
ZN540_HUMAN/243-265	Q8NDQ6	ZN540	245	C	M	0.551294968315021	0.0519148103068026
ZN540_HUMAN/243-265	Q8NDQ6	ZN540	245	C	N	0.257380913424126	0.0636145791983624
ZN540_HUMAN/243-265	Q8NDQ6	ZN540	245	C	P	0.707112978341066	0.0866434450533521
ZN540_HUMAN/243-265	Q8NDQ6	ZN540	245	C	Q	0.439112785848511	0.0848964697569547
ZN540_HUMAN/243-265	Q8NDQ6	ZN540	245	C	R	0.981999889668901	0.0542692290086281
ZN540_HUMAN/243-265	Q8NDQ6	ZN540	245	C	S	0.510044906635242	0.0500511067735079
ZN540_HUMAN/243-265	Q8NDQ6	ZN540	245	C	T	0.344402917905446	0.0610566855364146
ZN540_HUMAN/243-265	Q8NDQ6	ZN540	245	C	V	0.838209415468185	0.0568935053715987
ZN540_HUMAN/243-265	Q8NDQ6	ZN540	245	C	W	0.999552806928793	0.145888872169685
ZN540_HUMAN/243-265	Q8NDQ6	ZN540	245	C	Y	0.609306613175646	0.0945631829817801
ZN850_HUMAN/617-639	A8MQ14	ZN850	619	C	A	0.790887195841222	0.043613218229045
ZN850_HUMAN/617-639	A8MQ14	ZN850	619	C	D	0.329881872952566	0.0597985879966807
ZN850_HUMAN/617-639	A8MQ14	ZN850	619	C	E	0.36404890719394	0.0670137873966673
ZN850_HUMAN/617-639	A8MQ14	ZN850	619	C	F	0.708652648357182	0.0747564314227665
ZN850_HUMAN/617-639	A8MQ14	ZN850	619	C	G	0.533834928243705	0.0817322038871759
ZN850_HUMAN/617-639	A8MQ14	ZN850	619	C	H	0.698023724003235	0.199802089483216
ZN850_HUMAN/617-639	A8MQ14	ZN850	619	C	I	0.680024479419142	0.107906135934956
ZN850_HUMAN/617-639	A8MQ14	ZN850	619	C	K	0.712181177749269	0.160248260935396
ZN850_HUMAN/617-639	A8MQ14	ZN850	619	C	L	0.93014093037286	0.0800459165169176
ZN850_HUMAN/617-639	A8MQ14	ZN850	619	C	M	0.551294968315021	0.0519148103068026
ZN850_HUMAN/617-639	A8MQ14	ZN850	619	C	N	0.257380913424126	0.0636145791983624
ZN850_HUMAN/617-639	A8MQ14	ZN850	619	C	P	0.707112978341066	0.0866434450533521
ZN850_HUMAN/617-639	A8MQ14	ZN850	619	C	Q	0.439112785848511	0.0848964697569547
ZN850_HUMAN/617-639	A8MQ14	ZN850	619	C	R	0.981999889668901	0.0542692290086281
ZN850_HUMAN/617-639	A8MQ14	ZN850	619	C	S	0.510044906635242	0.0500511067735079
ZN850_HUMAN/617-639	A8MQ14	ZN850	619	C	T	0.344402917905446	0.0610566855364146
ZN850_HUMAN/617-639	A8MQ14	ZN850	619	C	V	0.838209415468185	0.0568935053715987
ZN850_HUMAN/617-639	A8MQ14	ZN850	619	C	W	0.999552806928793	0.145888872169685
ZN850_HUMAN/617-639	A8MQ14	ZN850	619	C	Y	0.609306613175646	0.0945631829817801
ZN600_HUMAN/610-632	Q6ZNG1	ZN600	612	C	A	0.790887195841222	0.043613218229045
ZN600_HUMAN/610-632	Q6ZNG1	ZN600	612	C	D	0.329881872952566	0.0597985879966807
ZN600_HUMAN/610-632	Q6ZNG1	ZN600	612	C	E	0.36404890719394	0.0670137873966673
ZN600_HUMAN/610-632	Q6ZNG1	ZN600	612	C	F	0.708652648357182	0.0747564314227665
ZN600_HUMAN/610-632	Q6ZNG1	ZN600	612	C	G	0.533834928243705	0.0817322038871759
ZN600_HUMAN/610-632	Q6ZNG1	ZN600	612	C	H	0.698023724003235	0.199802089483216
ZN600_HUMAN/610-632	Q6ZNG1	ZN600	612	C	I	0.680024479419142	0.107906135934956
ZN600_HUMAN/610-632	Q6ZNG1	ZN600	612	C	K	0.712181177749269	0.160248260935396
ZN600_HUMAN/610-632	Q6ZNG1	ZN600	612	C	L	0.93014093037286	0.0800459165169176
ZN600_HUMAN/610-632	Q6ZNG1	ZN600	612	C	M	0.551294968315021	0.0519148103068026
ZN600_HUMAN/610-632	Q6ZNG1	ZN600	612	C	N	0.257380913424126	0.0636145791983624
ZN600_HUMAN/610-632	Q6ZNG1	ZN600	612	C	P	0.707112978341066	0.0866434450533521
ZN600_HUMAN/610-632	Q6ZNG1	ZN600	612	C	Q	0.439112785848511	0.0848964697569547
ZN600_HUMAN/610-632	Q6ZNG1	ZN600	612	C	R	0.981999889668901	0.0542692290086281
ZN600_HUMAN/610-632	Q6ZNG1	ZN600	612	C	S	0.510044906635242	0.0500511067735079
ZN600_HUMAN/610-632	Q6ZNG1	ZN600	612	C	T	0.344402917905446	0.0610566855364146
ZN600_HUMAN/610-632	Q6ZNG1	ZN600	612	C	V	0.838209415468185	0.0568935053715987
ZN600_HUMAN/610-632	Q6ZNG1	ZN600	612	C	W	0.999552806928793	0.145888872169685
ZN600_HUMAN/610-632	Q6ZNG1	ZN600	612	C	Y	0.609306613175646	0.0945631829817801
ZN337_HUMAN/348-370	Q9Y3M9	ZN337	350	C	A	0.790887195841222	0.043613218229045
ZN337_HUMAN/348-370	Q9Y3M9	ZN337	350	C	D	0.329881872952566	0.0597985879966807
ZN337_HUMAN/348-370	Q9Y3M9	ZN337	350	C	E	0.36404890719394	0.0670137873966673
ZN337_HUMAN/348-370	Q9Y3M9	ZN337	350	C	F	0.708652648357182	0.0747564314227665
ZN337_HUMAN/348-370	Q9Y3M9	ZN337	350	C	G	0.533834928243705	0.0817322038871759
ZN337_HUMAN/348-370	Q9Y3M9	ZN337	350	C	H	0.698023724003235	0.199802089483216
ZN337_HUMAN/348-370	Q9Y3M9	ZN337	350	C	I	0.680024479419142	0.107906135934956
ZN337_HUMAN/348-370	Q9Y3M9	ZN337	350	C	K	0.712181177749269	0.160248260935396
ZN337_HUMAN/348-370	Q9Y3M9	ZN337	350	C	L	0.93014093037286	0.0800459165169176
ZN337_HUMAN/348-370	Q9Y3M9	ZN337	350	C	M	0.551294968315021	0.0519148103068026
ZN337_HUMAN/348-370	Q9Y3M9	ZN337	350	C	N	0.257380913424126	0.0636145791983624
ZN337_HUMAN/348-370	Q9Y3M9	ZN337	350	C	P	0.707112978341066	0.0866434450533521
ZN337_HUMAN/348-370	Q9Y3M9	ZN337	350	C	Q	0.439112785848511	0.0848964697569547
ZN337_HUMAN/348-370	Q9Y3M9	ZN337	350	C	R	0.981999889668901	0.0542692290086281
ZN337_HUMAN/348-370	Q9Y3M9	ZN337	350	C	S	0.510044906635242	0.0500511067735079
ZN337_HUMAN/348-370	Q9Y3M9	ZN337	350	C	T	0.344402917905446	0.0610566855364146
ZN337_HUMAN/348-370	Q9Y3M9	ZN337	350	C	V	0.838209415468185	0.0568935053715987
ZN337_HUMAN/348-370	Q9Y3M9	ZN337	350	C	W	0.999552806928793	0.145888872169685
ZN337_HUMAN/348-370	Q9Y3M9	ZN337	350	C	Y	0.609306613175646	0.0945631829817801
ZN33A_HUMAN/580-602	Q06730	ZN33A	582	C	A	0.790887195841222	0.043613218229045
ZN33A_HUMAN/580-602	Q06730	ZN33A	582	C	D	0.329881872952566	0.0597985879966807
ZN33A_HUMAN/580-602	Q06730	ZN33A	582	C	E	0.36404890719394	0.0670137873966673
ZN33A_HUMAN/580-602	Q06730	ZN33A	582	C	F	0.708652648357182	0.0747564314227665
ZN33A_HUMAN/580-602	Q06730	ZN33A	582	C	G	0.533834928243705	0.0817322038871759
ZN33A_HUMAN/580-602	Q06730	ZN33A	582	C	H	0.698023724003235	0.199802089483216
ZN33A_HUMAN/580-602	Q06730	ZN33A	582	C	I	0.680024479419142	0.107906135934956
ZN33A_HUMAN/580-602	Q06730	ZN33A	582	C	K	0.712181177749269	0.160248260935396
ZN33A_HUMAN/580-602	Q06730	ZN33A	582	C	L	0.93014093037286	0.0800459165169176
ZN33A_HUMAN/580-602	Q06730	ZN33A	582	C	M	0.551294968315021	0.0519148103068026
ZN33A_HUMAN/580-602	Q06730	ZN33A	582	C	N	0.257380913424126	0.0636145791983624
ZN33A_HUMAN/580-602	Q06730	ZN33A	582	C	P	0.707112978341066	0.0866434450533521
ZN33A_HUMAN/580-602	Q06730	ZN33A	582	C	Q	0.439112785848511	0.0848964697569547
ZN33A_HUMAN/580-602	Q06730	ZN33A	582	C	R	0.981999889668901	0.0542692290086281
ZN33A_HUMAN/580-602	Q06730	ZN33A	582	C	S	0.510044906635242	0.0500511067735079
ZN33A_HUMAN/580-602	Q06730	ZN33A	582	C	T	0.344402917905446	0.0610566855364146
ZN33A_HUMAN/580-602	Q06730	ZN33A	582	C	V	0.838209415468185	0.0568935053715987
ZN33A_HUMAN/580-602	Q06730	ZN33A	582	C	W	0.999552806928793	0.145888872169685
ZN33A_HUMAN/580-602	Q06730	ZN33A	582	C	Y	0.609306613175646	0.0945631829817801
OZF_HUMAN/128-150	Q15072	OZF	130	C	A	0.790887195841222	0.043613218229045
OZF_HUMAN/128-150	Q15072	OZF	130	C	D	0.329881872952566	0.0597985879966807
OZF_HUMAN/128-150	Q15072	OZF	130	C	E	0.36404890719394	0.0670137873966673
OZF_HUMAN/128-150	Q15072	OZF	130	C	F	0.708652648357182	0.0747564314227665
OZF_HUMAN/128-150	Q15072	OZF	130	C	G	0.533834928243705	0.0817322038871759
OZF_HUMAN/128-150	Q15072	OZF	130	C	H	0.698023724003235	0.199802089483216
OZF_HUMAN/128-150	Q15072	OZF	130	C	I	0.680024479419142	0.107906135934956
OZF_HUMAN/128-150	Q15072	OZF	130	C	K	0.712181177749269	0.160248260935396
OZF_HUMAN/128-150	Q15072	OZF	130	C	L	0.93014093037286	0.0800459165169176
OZF_HUMAN/128-150	Q15072	OZF	130	C	M	0.551294968315021	0.0519148103068026
OZF_HUMAN/128-150	Q15072	OZF	130	C	N	0.257380913424126	0.0636145791983624
OZF_HUMAN/128-150	Q15072	OZF	130	C	P	0.707112978341066	0.0866434450533521
OZF_HUMAN/128-150	Q15072	OZF	130	C	Q	0.439112785848511	0.0848964697569547
OZF_HUMAN/128-150	Q15072	OZF	130	C	R	0.981999889668901	0.0542692290086281
OZF_HUMAN/128-150	Q15072	OZF	130	C	S	0.510044906635242	0.0500511067735079
OZF_HUMAN/128-150	Q15072	OZF	130	C	T	0.344402917905446	0.0610566855364146
OZF_HUMAN/128-150	Q15072	OZF	130	C	V	0.838209415468185	0.0568935053715987
OZF_HUMAN/128-150	Q15072	OZF	130	C	W	0.999552806928793	0.145888872169685
OZF_HUMAN/128-150	Q15072	OZF	130	C	Y	0.609306613175646	0.0945631829817801
HIC1_HUMAN/563-585	Q14526	HIC1	565	C	A	0.790887195841222	0.043613218229045
HIC1_HUMAN/563-585	Q14526	HIC1	565	C	D	0.329881872952566	0.0597985879966807
HIC1_HUMAN/563-585	Q14526	HIC1	565	C	E	0.36404890719394	0.0670137873966673
HIC1_HUMAN/563-585	Q14526	HIC1	565	C	F	0.708652648357182	0.0747564314227665
HIC1_HUMAN/563-585	Q14526	HIC1	565	C	G	0.533834928243705	0.0817322038871759
HIC1_HUMAN/563-585	Q14526	HIC1	565	C	H	0.698023724003235	0.199802089483216
HIC1_HUMAN/563-585	Q14526	HIC1	565	C	I	0.680024479419142	0.107906135934956
HIC1_HUMAN/563-585	Q14526	HIC1	565	C	K	0.712181177749269	0.160248260935396
HIC1_HUMAN/563-585	Q14526	HIC1	565	C	L	0.93014093037286	0.0800459165169176
HIC1_HUMAN/563-585	Q14526	HIC1	565	C	M	0.551294968315021	0.0519148103068026
HIC1_HUMAN/563-585	Q14526	HIC1	565	C	N	0.257380913424126	0.0636145791983624
HIC1_HUMAN/563-585	Q14526	HIC1	565	C	P	0.707112978341066	0.0866434450533521
HIC1_HUMAN/563-585	Q14526	HIC1	565	C	Q	0.439112785848511	0.0848964697569547
HIC1_HUMAN/563-585	Q14526	HIC1	565	C	R	0.981999889668901	0.0542692290086281
HIC1_HUMAN/563-585	Q14526	HIC1	565	C	S	0.510044906635242	0.0500511067735079
HIC1_HUMAN/563-585	Q14526	HIC1	565	C	T	0.344402917905446	0.0610566855364146
HIC1_HUMAN/563-585	Q14526	HIC1	565	C	V	0.838209415468185	0.0568935053715987
HIC1_HUMAN/563-585	Q14526	HIC1	565	C	W	0.999552806928793	0.145888872169685
HIC1_HUMAN/563-585	Q14526	HIC1	565	C	Y	0.609306613175646	0.0945631829817801
ZN132_HUMAN/655-677	P52740	ZN132	657	C	A	0.790887195841222	0.043613218229045
ZN132_HUMAN/655-677	P52740	ZN132	657	C	D	0.329881872952566	0.0597985879966807
ZN132_HUMAN/655-677	P52740	ZN132	657	C	E	0.36404890719394	0.0670137873966673
ZN132_HUMAN/655-677	P52740	ZN132	657	C	F	0.708652648357182	0.0747564314227665
ZN132_HUMAN/655-677	P52740	ZN132	657	C	G	0.533834928243705	0.0817322038871759
ZN132_HUMAN/655-677	P52740	ZN132	657	C	H	0.698023724003235	0.199802089483216
ZN132_HUMAN/655-677	P52740	ZN132	657	C	I	0.680024479419142	0.107906135934956
ZN132_HUMAN/655-677	P52740	ZN132	657	C	K	0.712181177749269	0.160248260935396
ZN132_HUMAN/655-677	P52740	ZN132	657	C	L	0.93014093037286	0.0800459165169176
ZN132_HUMAN/655-677	P52740	ZN132	657	C	M	0.551294968315021	0.0519148103068026
ZN132_HUMAN/655-677	P52740	ZN132	657	C	N	0.257380913424126	0.0636145791983624
ZN132_HUMAN/655-677	P52740	ZN132	657	C	P	0.707112978341066	0.0866434450533521
ZN132_HUMAN/655-677	P52740	ZN132	657	C	Q	0.439112785848511	0.0848964697569547
ZN132_HUMAN/655-677	P52740	ZN132	657	C	R	0.981999889668901	0.0542692290086281
ZN132_HUMAN/655-677	P52740	ZN132	657	C	S	0.510044906635242	0.0500511067735079
ZN132_HUMAN/655-677	P52740	ZN132	657	C	T	0.344402917905446	0.0610566855364146
ZN132_HUMAN/655-677	P52740	ZN132	657	C	V	0.838209415468185	0.0568935053715987
ZN132_HUMAN/655-677	P52740	ZN132	657	C	W	0.999552806928793	0.145888872169685
ZN132_HUMAN/655-677	P52740	ZN132	657	C	Y	0.609306613175646	0.0945631829817801
ZN713_HUMAN/314-336	Q8N859	ZN713	316	C	A	0.790887195841222	0.043613218229045
ZN713_HUMAN/314-336	Q8N859	ZN713	316	C	D	0.329881872952566	0.0597985879966807
ZN713_HUMAN/314-336	Q8N859	ZN713	316	C	E	0.36404890719394	0.0670137873966673
ZN713_HUMAN/314-336	Q8N859	ZN713	316	C	F	0.708652648357182	0.0747564314227665
ZN713_HUMAN/314-336	Q8N859	ZN713	316	C	G	0.533834928243705	0.0817322038871759
ZN713_HUMAN/314-336	Q8N859	ZN713	316	C	H	0.698023724003235	0.199802089483216
ZN713_HUMAN/314-336	Q8N859	ZN713	316	C	I	0.680024479419142	0.107906135934956
ZN713_HUMAN/314-336	Q8N859	ZN713	316	C	K	0.712181177749269	0.160248260935396
ZN713_HUMAN/314-336	Q8N859	ZN713	316	C	L	0.93014093037286	0.0800459165169176
ZN713_HUMAN/314-336	Q8N859	ZN713	316	C	M	0.551294968315021	0.0519148103068026
ZN713_HUMAN/314-336	Q8N859	ZN713	316	C	N	0.257380913424126	0.0636145791983624
ZN713_HUMAN/314-336	Q8N859	ZN713	316	C	P	0.707112978341066	0.0866434450533521
ZN713_HUMAN/314-336	Q8N859	ZN713	316	C	Q	0.439112785848511	0.0848964697569547
ZN713_HUMAN/314-336	Q8N859	ZN713	316	C	R	0.981999889668901	0.0542692290086281
ZN713_HUMAN/314-336	Q8N859	ZN713	316	C	S	0.510044906635242	0.0500511067735079
ZN713_HUMAN/314-336	Q8N859	ZN713	316	C	T	0.344402917905446	0.0610566855364146
ZN713_HUMAN/314-336	Q8N859	ZN713	316	C	V	0.838209415468185	0.0568935053715987
ZN713_HUMAN/314-336	Q8N859	ZN713	316	C	W	0.999552806928793	0.145888872169685
ZN713_HUMAN/314-336	Q8N859	ZN713	316	C	Y	0.609306613175646	0.0945631829817801
ZN75A_HUMAN/273-295	Q96N20	ZN75A	275	C	A	0.790887195841222	0.043613218229045
ZN75A_HUMAN/273-295	Q96N20	ZN75A	275	C	D	0.329881872952566	0.0597985879966807
ZN75A_HUMAN/273-295	Q96N20	ZN75A	275	C	E	0.36404890719394	0.0670137873966673
ZN75A_HUMAN/273-295	Q96N20	ZN75A	275	C	F	0.708652648357182	0.0747564314227665
ZN75A_HUMAN/273-295	Q96N20	ZN75A	275	C	G	0.533834928243705	0.0817322038871759
ZN75A_HUMAN/273-295	Q96N20	ZN75A	275	C	H	0.698023724003235	0.199802089483216
ZN75A_HUMAN/273-295	Q96N20	ZN75A	275	C	I	0.680024479419142	0.107906135934956
ZN75A_HUMAN/273-295	Q96N20	ZN75A	275	C	K	0.712181177749269	0.160248260935396
ZN75A_HUMAN/273-295	Q96N20	ZN75A	275	C	L	0.93014093037286	0.0800459165169176
ZN75A_HUMAN/273-295	Q96N20	ZN75A	275	C	M	0.551294968315021	0.0519148103068026
ZN75A_HUMAN/273-295	Q96N20	ZN75A	275	C	N	0.257380913424126	0.0636145791983624
ZN75A_HUMAN/273-295	Q96N20	ZN75A	275	C	P	0.707112978341066	0.0866434450533521
ZN75A_HUMAN/273-295	Q96N20	ZN75A	275	C	Q	0.439112785848511	0.0848964697569547
ZN75A_HUMAN/273-295	Q96N20	ZN75A	275	C	R	0.981999889668901	0.0542692290086281
ZN75A_HUMAN/273-295	Q96N20	ZN75A	275	C	S	0.510044906635242	0.0500511067735079
ZN75A_HUMAN/273-295	Q96N20	ZN75A	275	C	T	0.344402917905446	0.0610566855364146
ZN75A_HUMAN/273-295	Q96N20	ZN75A	275	C	V	0.838209415468185	0.0568935053715987
ZN75A_HUMAN/273-295	Q96N20	ZN75A	275	C	W	0.999552806928793	0.145888872169685
ZN75A_HUMAN/273-295	Q96N20	ZN75A	275	C	Y	0.609306613175646	0.0945631829817801
ZFP1_HUMAN/268-290	Q6P2D0	ZFP1	270	C	A	0.790887195841222	0.043613218229045
ZFP1_HUMAN/268-290	Q6P2D0	ZFP1	270	C	D	0.329881872952566	0.0597985879966807
ZFP1_HUMAN/268-290	Q6P2D0	ZFP1	270	C	E	0.36404890719394	0.0670137873966673
ZFP1_HUMAN/268-290	Q6P2D0	ZFP1	270	C	F	0.708652648357182	0.0747564314227665
ZFP1_HUMAN/268-290	Q6P2D0	ZFP1	270	C	G	0.533834928243705	0.0817322038871759
ZFP1_HUMAN/268-290	Q6P2D0	ZFP1	270	C	H	0.698023724003235	0.199802089483216
ZFP1_HUMAN/268-290	Q6P2D0	ZFP1	270	C	I	0.680024479419142	0.107906135934956
ZFP1_HUMAN/268-290	Q6P2D0	ZFP1	270	C	K	0.712181177749269	0.160248260935396
ZFP1_HUMAN/268-290	Q6P2D0	ZFP1	270	C	L	0.93014093037286	0.0800459165169176
ZFP1_HUMAN/268-290	Q6P2D0	ZFP1	270	C	M	0.551294968315021	0.0519148103068026
ZFP1_HUMAN/268-290	Q6P2D0	ZFP1	270	C	N	0.257380913424126	0.0636145791983624
ZFP1_HUMAN/268-290	Q6P2D0	ZFP1	270	C	P	0.707112978341066	0.0866434450533521
ZFP1_HUMAN/268-290	Q6P2D0	ZFP1	270	C	Q	0.439112785848511	0.0848964697569547
ZFP1_HUMAN/268-290	Q6P2D0	ZFP1	270	C	R	0.981999889668901	0.0542692290086281
ZFP1_HUMAN/268-290	Q6P2D0	ZFP1	270	C	S	0.510044906635242	0.0500511067735079
ZFP1_HUMAN/268-290	Q6P2D0	ZFP1	270	C	T	0.344402917905446	0.0610566855364146
ZFP1_HUMAN/268-290	Q6P2D0	ZFP1	270	C	V	0.838209415468185	0.0568935053715987
ZFP1_HUMAN/268-290	Q6P2D0	ZFP1	270	C	W	0.999552806928793	0.145888872169685
ZFP1_HUMAN/268-290	Q6P2D0	ZFP1	270	C	Y	0.609306613175646	0.0945631829817801
ZN808_HUMAN/651-673	Q8N4W9	ZN808	653	C	A	0.790887195841222	0.043613218229045
ZN808_HUMAN/651-673	Q8N4W9	ZN808	653	C	D	0.329881872952566	0.0597985879966807
ZN808_HUMAN/651-673	Q8N4W9	ZN808	653	C	E	0.36404890719394	0.0670137873966673
ZN808_HUMAN/651-673	Q8N4W9	ZN808	653	C	F	0.708652648357182	0.0747564314227665
ZN808_HUMAN/651-673	Q8N4W9	ZN808	653	C	G	0.533834928243705	0.0817322038871759
ZN808_HUMAN/651-673	Q8N4W9	ZN808	653	C	H	0.698023724003235	0.199802089483216
ZN808_HUMAN/651-673	Q8N4W9	ZN808	653	C	I	0.680024479419142	0.107906135934956
ZN808_HUMAN/651-673	Q8N4W9	ZN808	653	C	K	0.712181177749269	0.160248260935396
ZN808_HUMAN/651-673	Q8N4W9	ZN808	653	C	L	0.93014093037286	0.0800459165169176
ZN808_HUMAN/651-673	Q8N4W9	ZN808	653	C	M	0.551294968315021	0.0519148103068026
ZN808_HUMAN/651-673	Q8N4W9	ZN808	653	C	N	0.257380913424126	0.0636145791983624
ZN808_HUMAN/651-673	Q8N4W9	ZN808	653	C	P	0.707112978341066	0.0866434450533521
ZN808_HUMAN/651-673	Q8N4W9	ZN808	653	C	Q	0.439112785848511	0.0848964697569547
ZN808_HUMAN/651-673	Q8N4W9	ZN808	653	C	R	0.981999889668901	0.0542692290086281
ZN808_HUMAN/651-673	Q8N4W9	ZN808	653	C	S	0.510044906635242	0.0500511067735079
ZN808_HUMAN/651-673	Q8N4W9	ZN808	653	C	T	0.344402917905446	0.0610566855364146
ZN808_HUMAN/651-673	Q8N4W9	ZN808	653	C	V	0.838209415468185	0.0568935053715987
ZN808_HUMAN/651-673	Q8N4W9	ZN808	653	C	W	0.999552806928793	0.145888872169685
ZN808_HUMAN/651-673	Q8N4W9	ZN808	653	C	Y	0.609306613175646	0.0945631829817801
ZN555_HUMAN/508-530	Q8NEP9	ZN555	510	C	A	0.790887195841222	0.043613218229045
ZN555_HUMAN/508-530	Q8NEP9	ZN555	510	C	D	0.329881872952566	0.0597985879966807
ZN555_HUMAN/508-530	Q8NEP9	ZN555	510	C	E	0.36404890719394	0.0670137873966673
ZN555_HUMAN/508-530	Q8NEP9	ZN555	510	C	F	0.708652648357182	0.0747564314227665
ZN555_HUMAN/508-530	Q8NEP9	ZN555	510	C	G	0.533834928243705	0.0817322038871759
ZN555_HUMAN/508-530	Q8NEP9	ZN555	510	C	H	0.698023724003235	0.199802089483216
ZN555_HUMAN/508-530	Q8NEP9	ZN555	510	C	I	0.680024479419142	0.107906135934956
ZN555_HUMAN/508-530	Q8NEP9	ZN555	510	C	K	0.712181177749269	0.160248260935396
ZN555_HUMAN/508-530	Q8NEP9	ZN555	510	C	L	0.93014093037286	0.0800459165169176
ZN555_HUMAN/508-530	Q8NEP9	ZN555	510	C	M	0.551294968315021	0.0519148103068026
ZN555_HUMAN/508-530	Q8NEP9	ZN555	510	C	N	0.257380913424126	0.0636145791983624
ZN555_HUMAN/508-530	Q8NEP9	ZN555	510	C	P	0.707112978341066	0.0866434450533521
ZN555_HUMAN/508-530	Q8NEP9	ZN555	510	C	Q	0.439112785848511	0.0848964697569547
ZN555_HUMAN/508-530	Q8NEP9	ZN555	510	C	R	0.981999889668901	0.0542692290086281
ZN555_HUMAN/508-530	Q8NEP9	ZN555	510	C	S	0.510044906635242	0.0500511067735079
ZN555_HUMAN/508-530	Q8NEP9	ZN555	510	C	T	0.344402917905446	0.0610566855364146
ZN555_HUMAN/508-530	Q8NEP9	ZN555	510	C	V	0.838209415468185	0.0568935053715987
ZN555_HUMAN/508-530	Q8NEP9	ZN555	510	C	W	0.999552806928793	0.145888872169685
ZN555_HUMAN/508-530	Q8NEP9	ZN555	510	C	Y	0.609306613175646	0.0945631829817801
ZN613_HUMAN/400-422	Q6PF04	ZN613	402	C	A	0.790887195841222	0.043613218229045
ZN613_HUMAN/400-422	Q6PF04	ZN613	402	C	D	0.329881872952566	0.0597985879966807
ZN613_HUMAN/400-422	Q6PF04	ZN613	402	C	E	0.36404890719394	0.0670137873966673
ZN613_HUMAN/400-422	Q6PF04	ZN613	402	C	F	0.708652648357182	0.0747564314227665
ZN613_HUMAN/400-422	Q6PF04	ZN613	402	C	G	0.533834928243705	0.0817322038871759
ZN613_HUMAN/400-422	Q6PF04	ZN613	402	C	H	0.698023724003235	0.199802089483216
ZN613_HUMAN/400-422	Q6PF04	ZN613	402	C	I	0.680024479419142	0.107906135934956
ZN613_HUMAN/400-422	Q6PF04	ZN613	402	C	K	0.712181177749269	0.160248260935396
ZN613_HUMAN/400-422	Q6PF04	ZN613	402	C	L	0.93014093037286	0.0800459165169176
ZN613_HUMAN/400-422	Q6PF04	ZN613	402	C	M	0.551294968315021	0.0519148103068026
ZN613_HUMAN/400-422	Q6PF04	ZN613	402	C	N	0.257380913424126	0.0636145791983624
ZN613_HUMAN/400-422	Q6PF04	ZN613	402	C	P	0.707112978341066	0.0866434450533521
ZN613_HUMAN/400-422	Q6PF04	ZN613	402	C	Q	0.439112785848511	0.0848964697569547
ZN613_HUMAN/400-422	Q6PF04	ZN613	402	C	R	0.981999889668901	0.0542692290086281
ZN613_HUMAN/400-422	Q6PF04	ZN613	402	C	S	0.510044906635242	0.0500511067735079
ZN613_HUMAN/400-422	Q6PF04	ZN613	402	C	T	0.344402917905446	0.0610566855364146
ZN613_HUMAN/400-422	Q6PF04	ZN613	402	C	V	0.838209415468185	0.0568935053715987
ZN613_HUMAN/400-422	Q6PF04	ZN613	402	C	W	0.999552806928793	0.145888872169685
ZN613_HUMAN/400-422	Q6PF04	ZN613	402	C	Y	0.609306613175646	0.0945631829817801
ZN107_HUMAN/608-630	Q9UII5	ZN107	610	C	A	0.790887195841222	0.043613218229045
ZN107_HUMAN/608-630	Q9UII5	ZN107	610	C	D	0.329881872952566	0.0597985879966807
ZN107_HUMAN/608-630	Q9UII5	ZN107	610	C	E	0.36404890719394	0.0670137873966673
ZN107_HUMAN/608-630	Q9UII5	ZN107	610	C	F	0.708652648357182	0.0747564314227665
ZN107_HUMAN/608-630	Q9UII5	ZN107	610	C	G	0.533834928243705	0.0817322038871759
ZN107_HUMAN/608-630	Q9UII5	ZN107	610	C	H	0.698023724003235	0.199802089483216
ZN107_HUMAN/608-630	Q9UII5	ZN107	610	C	I	0.680024479419142	0.107906135934956
ZN107_HUMAN/608-630	Q9UII5	ZN107	610	C	K	0.712181177749269	0.160248260935396
ZN107_HUMAN/608-630	Q9UII5	ZN107	610	C	L	0.93014093037286	0.0800459165169176
ZN107_HUMAN/608-630	Q9UII5	ZN107	610	C	M	0.551294968315021	0.0519148103068026
ZN107_HUMAN/608-630	Q9UII5	ZN107	610	C	N	0.257380913424126	0.0636145791983624
ZN107_HUMAN/608-630	Q9UII5	ZN107	610	C	P	0.707112978341066	0.0866434450533521
ZN107_HUMAN/608-630	Q9UII5	ZN107	610	C	Q	0.439112785848511	0.0848964697569547
ZN107_HUMAN/608-630	Q9UII5	ZN107	610	C	R	0.981999889668901	0.0542692290086281
ZN107_HUMAN/608-630	Q9UII5	ZN107	610	C	S	0.510044906635242	0.0500511067735079
ZN107_HUMAN/608-630	Q9UII5	ZN107	610	C	T	0.344402917905446	0.0610566855364146
ZN107_HUMAN/608-630	Q9UII5	ZN107	610	C	V	0.838209415468185	0.0568935053715987
ZN107_HUMAN/608-630	Q9UII5	ZN107	610	C	W	0.999552806928793	0.145888872169685
ZN107_HUMAN/608-630	Q9UII5	ZN107	610	C	Y	0.609306613175646	0.0945631829817801
ZN875_HUMAN/525-547	P10072	ZN875	527	C	A	0.790887195841222	0.043613218229045
ZN875_HUMAN/525-547	P10072	ZN875	527	C	D	0.329881872952566	0.0597985879966807
ZN875_HUMAN/525-547	P10072	ZN875	527	C	E	0.36404890719394	0.0670137873966673
ZN875_HUMAN/525-547	P10072	ZN875	527	C	F	0.708652648357182	0.0747564314227665
ZN875_HUMAN/525-547	P10072	ZN875	527	C	G	0.533834928243705	0.0817322038871759
ZN875_HUMAN/525-547	P10072	ZN875	527	C	H	0.698023724003235	0.199802089483216
ZN875_HUMAN/525-547	P10072	ZN875	527	C	I	0.680024479419142	0.107906135934956
ZN875_HUMAN/525-547	P10072	ZN875	527	C	K	0.712181177749269	0.160248260935396
ZN875_HUMAN/525-547	P10072	ZN875	527	C	L	0.93014093037286	0.0800459165169176
ZN875_HUMAN/525-547	P10072	ZN875	527	C	M	0.551294968315021	0.0519148103068026
ZN875_HUMAN/525-547	P10072	ZN875	527	C	N	0.257380913424126	0.0636145791983624
ZN875_HUMAN/525-547	P10072	ZN875	527	C	P	0.707112978341066	0.0866434450533521
ZN875_HUMAN/525-547	P10072	ZN875	527	C	Q	0.439112785848511	0.0848964697569547
ZN875_HUMAN/525-547	P10072	ZN875	527	C	R	0.981999889668901	0.0542692290086281
ZN875_HUMAN/525-547	P10072	ZN875	527	C	S	0.510044906635242	0.0500511067735079
ZN875_HUMAN/525-547	P10072	ZN875	527	C	T	0.344402917905446	0.0610566855364146
ZN875_HUMAN/525-547	P10072	ZN875	527	C	V	0.838209415468185	0.0568935053715987
ZN875_HUMAN/525-547	P10072	ZN875	527	C	W	0.999552806928793	0.145888872169685
ZN875_HUMAN/525-547	P10072	ZN875	527	C	Y	0.609306613175646	0.0945631829817801
ZN674_HUMAN/385-407	Q2M3X9	ZN674	387	C	A	0.790887195841222	0.043613218229045
ZN674_HUMAN/385-407	Q2M3X9	ZN674	387	C	D	0.329881872952566	0.0597985879966807
ZN674_HUMAN/385-407	Q2M3X9	ZN674	387	C	E	0.36404890719394	0.0670137873966673
ZN674_HUMAN/385-407	Q2M3X9	ZN674	387	C	F	0.708652648357182	0.0747564314227665
ZN674_HUMAN/385-407	Q2M3X9	ZN674	387	C	G	0.533834928243705	0.0817322038871759
ZN674_HUMAN/385-407	Q2M3X9	ZN674	387	C	H	0.698023724003235	0.199802089483216
ZN674_HUMAN/385-407	Q2M3X9	ZN674	387	C	I	0.680024479419142	0.107906135934956
ZN674_HUMAN/385-407	Q2M3X9	ZN674	387	C	K	0.712181177749269	0.160248260935396
ZN674_HUMAN/385-407	Q2M3X9	ZN674	387	C	L	0.93014093037286	0.0800459165169176
ZN674_HUMAN/385-407	Q2M3X9	ZN674	387	C	M	0.551294968315021	0.0519148103068026
ZN674_HUMAN/385-407	Q2M3X9	ZN674	387	C	N	0.257380913424126	0.0636145791983624
ZN674_HUMAN/385-407	Q2M3X9	ZN674	387	C	P	0.707112978341066	0.0866434450533521
ZN674_HUMAN/385-407	Q2M3X9	ZN674	387	C	Q	0.439112785848511	0.0848964697569547
ZN674_HUMAN/385-407	Q2M3X9	ZN674	387	C	R	0.981999889668901	0.0542692290086281
ZN674_HUMAN/385-407	Q2M3X9	ZN674	387	C	S	0.510044906635242	0.0500511067735079
ZN674_HUMAN/385-407	Q2M3X9	ZN674	387	C	T	0.344402917905446	0.0610566855364146
ZN674_HUMAN/385-407	Q2M3X9	ZN674	387	C	V	0.838209415468185	0.0568935053715987
ZN674_HUMAN/385-407	Q2M3X9	ZN674	387	C	W	0.999552806928793	0.145888872169685
ZN674_HUMAN/385-407	Q2M3X9	ZN674	387	C	Y	0.609306613175646	0.0945631829817801
ZN267_HUMAN/660-682	Q14586	ZN267	662	C	A	0.790887195841222	0.043613218229045
ZN267_HUMAN/660-682	Q14586	ZN267	662	C	D	0.329881872952566	0.0597985879966807
ZN267_HUMAN/660-682	Q14586	ZN267	662	C	E	0.36404890719394	0.0670137873966673
ZN267_HUMAN/660-682	Q14586	ZN267	662	C	F	0.708652648357182	0.0747564314227665
ZN267_HUMAN/660-682	Q14586	ZN267	662	C	G	0.533834928243705	0.0817322038871759
ZN267_HUMAN/660-682	Q14586	ZN267	662	C	H	0.698023724003235	0.199802089483216
ZN267_HUMAN/660-682	Q14586	ZN267	662	C	I	0.680024479419142	0.107906135934956
ZN267_HUMAN/660-682	Q14586	ZN267	662	C	K	0.712181177749269	0.160248260935396
ZN267_HUMAN/660-682	Q14586	ZN267	662	C	L	0.93014093037286	0.0800459165169176
ZN267_HUMAN/660-682	Q14586	ZN267	662	C	M	0.551294968315021	0.0519148103068026
ZN267_HUMAN/660-682	Q14586	ZN267	662	C	N	0.257380913424126	0.0636145791983624
ZN267_HUMAN/660-682	Q14586	ZN267	662	C	P	0.707112978341066	0.0866434450533521
ZN267_HUMAN/660-682	Q14586	ZN267	662	C	Q	0.439112785848511	0.0848964697569547
ZN267_HUMAN/660-682	Q14586	ZN267	662	C	R	0.981999889668901	0.0542692290086281
ZN267_HUMAN/660-682	Q14586	ZN267	662	C	S	0.510044906635242	0.0500511067735079
ZN267_HUMAN/660-682	Q14586	ZN267	662	C	T	0.344402917905446	0.0610566855364146
ZN267_HUMAN/660-682	Q14586	ZN267	662	C	V	0.838209415468185	0.0568935053715987
ZN267_HUMAN/660-682	Q14586	ZN267	662	C	W	0.999552806928793	0.145888872169685
ZN267_HUMAN/660-682	Q14586	ZN267	662	C	Y	0.609306613175646	0.0945631829817801
OSR2_HUMAN/284-306	Q8N2R0	OSR2	286	C	A	0.790887195841222	0.043613218229045
OSR2_HUMAN/284-306	Q8N2R0	OSR2	286	C	D	0.329881872952566	0.0597985879966807
OSR2_HUMAN/284-306	Q8N2R0	OSR2	286	C	E	0.36404890719394	0.0670137873966673
OSR2_HUMAN/284-306	Q8N2R0	OSR2	286	C	F	0.708652648357182	0.0747564314227665
OSR2_HUMAN/284-306	Q8N2R0	OSR2	286	C	G	0.533834928243705	0.0817322038871759
OSR2_HUMAN/284-306	Q8N2R0	OSR2	286	C	H	0.698023724003235	0.199802089483216
OSR2_HUMAN/284-306	Q8N2R0	OSR2	286	C	I	0.680024479419142	0.107906135934956
OSR2_HUMAN/284-306	Q8N2R0	OSR2	286	C	K	0.712181177749269	0.160248260935396
OSR2_HUMAN/284-306	Q8N2R0	OSR2	286	C	L	0.93014093037286	0.0800459165169176
OSR2_HUMAN/284-306	Q8N2R0	OSR2	286	C	M	0.551294968315021	0.0519148103068026
OSR2_HUMAN/284-306	Q8N2R0	OSR2	286	C	N	0.257380913424126	0.0636145791983624
OSR2_HUMAN/284-306	Q8N2R0	OSR2	286	C	P	0.707112978341066	0.0866434450533521
OSR2_HUMAN/284-306	Q8N2R0	OSR2	286	C	Q	0.439112785848511	0.0848964697569547
OSR2_HUMAN/284-306	Q8N2R0	OSR2	286	C	R	0.981999889668901	0.0542692290086281
OSR2_HUMAN/284-306	Q8N2R0	OSR2	286	C	S	0.510044906635242	0.0500511067735079
OSR2_HUMAN/284-306	Q8N2R0	OSR2	286	C	T	0.344402917905446	0.0610566855364146
OSR2_HUMAN/284-306	Q8N2R0	OSR2	286	C	V	0.838209415468185	0.0568935053715987
OSR2_HUMAN/284-306	Q8N2R0	OSR2	286	C	W	0.999552806928793	0.145888872169685
OSR2_HUMAN/284-306	Q8N2R0	OSR2	286	C	Y	0.609306613175646	0.0945631829817801
ZN568_HUMAN/418-440	Q3ZCX4	ZN568	420	C	A	0.790887195841222	0.043613218229045
ZN568_HUMAN/418-440	Q3ZCX4	ZN568	420	C	D	0.329881872952566	0.0597985879966807
ZN568_HUMAN/418-440	Q3ZCX4	ZN568	420	C	E	0.36404890719394	0.0670137873966673
ZN568_HUMAN/418-440	Q3ZCX4	ZN568	420	C	F	0.708652648357182	0.0747564314227665
ZN568_HUMAN/418-440	Q3ZCX4	ZN568	420	C	G	0.533834928243705	0.0817322038871759
ZN568_HUMAN/418-440	Q3ZCX4	ZN568	420	C	H	0.698023724003235	0.199802089483216
ZN568_HUMAN/418-440	Q3ZCX4	ZN568	420	C	I	0.680024479419142	0.107906135934956
ZN568_HUMAN/418-440	Q3ZCX4	ZN568	420	C	K	0.712181177749269	0.160248260935396
ZN568_HUMAN/418-440	Q3ZCX4	ZN568	420	C	L	0.93014093037286	0.0800459165169176
ZN568_HUMAN/418-440	Q3ZCX4	ZN568	420	C	M	0.551294968315021	0.0519148103068026
ZN568_HUMAN/418-440	Q3ZCX4	ZN568	420	C	N	0.257380913424126	0.0636145791983624
ZN568_HUMAN/418-440	Q3ZCX4	ZN568	420	C	P	0.707112978341066	0.0866434450533521
ZN568_HUMAN/418-440	Q3ZCX4	ZN568	420	C	Q	0.439112785848511	0.0848964697569547
ZN568_HUMAN/418-440	Q3ZCX4	ZN568	420	C	R	0.981999889668901	0.0542692290086281
ZN568_HUMAN/418-440	Q3ZCX4	ZN568	420	C	S	0.510044906635242	0.0500511067735079
ZN568_HUMAN/418-440	Q3ZCX4	ZN568	420	C	T	0.344402917905446	0.0610566855364146
ZN568_HUMAN/418-440	Q3ZCX4	ZN568	420	C	V	0.838209415468185	0.0568935053715987
ZN568_HUMAN/418-440	Q3ZCX4	ZN568	420	C	W	0.999552806928793	0.145888872169685
ZN568_HUMAN/418-440	Q3ZCX4	ZN568	420	C	Y	0.609306613175646	0.0945631829817801
ZN799_HUMAN/365-387	Q96GE5	ZN799	367	C	A	0.790887195841222	0.043613218229045
ZN799_HUMAN/365-387	Q96GE5	ZN799	367	C	D	0.329881872952566	0.0597985879966807
ZN799_HUMAN/365-387	Q96GE5	ZN799	367	C	E	0.36404890719394	0.0670137873966673
ZN799_HUMAN/365-387	Q96GE5	ZN799	367	C	F	0.708652648357182	0.0747564314227665
ZN799_HUMAN/365-387	Q96GE5	ZN799	367	C	G	0.533834928243705	0.0817322038871759
ZN799_HUMAN/365-387	Q96GE5	ZN799	367	C	H	0.698023724003235	0.199802089483216
ZN799_HUMAN/365-387	Q96GE5	ZN799	367	C	I	0.680024479419142	0.107906135934956
ZN799_HUMAN/365-387	Q96GE5	ZN799	367	C	K	0.712181177749269	0.160248260935396
ZN799_HUMAN/365-387	Q96GE5	ZN799	367	C	L	0.93014093037286	0.0800459165169176
ZN799_HUMAN/365-387	Q96GE5	ZN799	367	C	M	0.551294968315021	0.0519148103068026
ZN799_HUMAN/365-387	Q96GE5	ZN799	367	C	N	0.257380913424126	0.0636145791983624
ZN799_HUMAN/365-387	Q96GE5	ZN799	367	C	P	0.707112978341066	0.0866434450533521
ZN799_HUMAN/365-387	Q96GE5	ZN799	367	C	Q	0.439112785848511	0.0848964697569547
ZN799_HUMAN/365-387	Q96GE5	ZN799	367	C	R	0.981999889668901	0.0542692290086281
ZN799_HUMAN/365-387	Q96GE5	ZN799	367	C	S	0.510044906635242	0.0500511067735079
ZN799_HUMAN/365-387	Q96GE5	ZN799	367	C	T	0.344402917905446	0.0610566855364146
ZN799_HUMAN/365-387	Q96GE5	ZN799	367	C	V	0.838209415468185	0.0568935053715987
ZN799_HUMAN/365-387	Q96GE5	ZN799	367	C	W	0.999552806928793	0.145888872169685
ZN799_HUMAN/365-387	Q96GE5	ZN799	367	C	Y	0.609306613175646	0.0945631829817801
ZN383_HUMAN/310-332	Q8NA42	ZN383	312	C	A	0.790887195841222	0.043613218229045
ZN383_HUMAN/310-332	Q8NA42	ZN383	312	C	D	0.329881872952566	0.0597985879966807
ZN383_HUMAN/310-332	Q8NA42	ZN383	312	C	E	0.36404890719394	0.0670137873966673
ZN383_HUMAN/310-332	Q8NA42	ZN383	312	C	F	0.708652648357182	0.0747564314227665
ZN383_HUMAN/310-332	Q8NA42	ZN383	312	C	G	0.533834928243705	0.0817322038871759
ZN383_HUMAN/310-332	Q8NA42	ZN383	312	C	H	0.698023724003235	0.199802089483216
ZN383_HUMAN/310-332	Q8NA42	ZN383	312	C	I	0.680024479419142	0.107906135934956
ZN383_HUMAN/310-332	Q8NA42	ZN383	312	C	K	0.712181177749269	0.160248260935396
ZN383_HUMAN/310-332	Q8NA42	ZN383	312	C	L	0.93014093037286	0.0800459165169176
ZN383_HUMAN/310-332	Q8NA42	ZN383	312	C	M	0.551294968315021	0.0519148103068026
ZN383_HUMAN/310-332	Q8NA42	ZN383	312	C	N	0.257380913424126	0.0636145791983624
ZN383_HUMAN/310-332	Q8NA42	ZN383	312	C	P	0.707112978341066	0.0866434450533521
ZN383_HUMAN/310-332	Q8NA42	ZN383	312	C	Q	0.439112785848511	0.0848964697569547
ZN383_HUMAN/310-332	Q8NA42	ZN383	312	C	R	0.981999889668901	0.0542692290086281
ZN383_HUMAN/310-332	Q8NA42	ZN383	312	C	S	0.510044906635242	0.0500511067735079
ZN383_HUMAN/310-332	Q8NA42	ZN383	312	C	T	0.344402917905446	0.0610566855364146
ZN383_HUMAN/310-332	Q8NA42	ZN383	312	C	V	0.838209415468185	0.0568935053715987
ZN383_HUMAN/310-332	Q8NA42	ZN383	312	C	W	0.999552806928793	0.145888872169685
ZN383_HUMAN/310-332	Q8NA42	ZN383	312	C	Y	0.609306613175646	0.0945631829817801
ZKSC4_HUMAN/487-509	Q969J2	ZKSC4	489	C	A	0.790887195841222	0.043613218229045
ZKSC4_HUMAN/487-509	Q969J2	ZKSC4	489	C	D	0.329881872952566	0.0597985879966807
ZKSC4_HUMAN/487-509	Q969J2	ZKSC4	489	C	E	0.36404890719394	0.0670137873966673
ZKSC4_HUMAN/487-509	Q969J2	ZKSC4	489	C	F	0.708652648357182	0.0747564314227665
ZKSC4_HUMAN/487-509	Q969J2	ZKSC4	489	C	G	0.533834928243705	0.0817322038871759
ZKSC4_HUMAN/487-509	Q969J2	ZKSC4	489	C	H	0.698023724003235	0.199802089483216
ZKSC4_HUMAN/487-509	Q969J2	ZKSC4	489	C	I	0.680024479419142	0.107906135934956
ZKSC4_HUMAN/487-509	Q969J2	ZKSC4	489	C	K	0.712181177749269	0.160248260935396
ZKSC4_HUMAN/487-509	Q969J2	ZKSC4	489	C	L	0.93014093037286	0.0800459165169176
ZKSC4_HUMAN/487-509	Q969J2	ZKSC4	489	C	M	0.551294968315021	0.0519148103068026
ZKSC4_HUMAN/487-509	Q969J2	ZKSC4	489	C	N	0.257380913424126	0.0636145791983624
ZKSC4_HUMAN/487-509	Q969J2	ZKSC4	489	C	P	0.707112978341066	0.0866434450533521
ZKSC4_HUMAN/487-509	Q969J2	ZKSC4	489	C	Q	0.439112785848511	0.0848964697569547
ZKSC4_HUMAN/487-509	Q969J2	ZKSC4	489	C	R	0.981999889668901	0.0542692290086281
ZKSC4_HUMAN/487-509	Q969J2	ZKSC4	489	C	S	0.510044906635242	0.0500511067735079
ZKSC4_HUMAN/487-509	Q969J2	ZKSC4	489	C	T	0.344402917905446	0.0610566855364146
ZKSC4_HUMAN/487-509	Q969J2	ZKSC4	489	C	V	0.838209415468185	0.0568935053715987
ZKSC4_HUMAN/487-509	Q969J2	ZKSC4	489	C	W	0.999552806928793	0.145888872169685
ZKSC4_HUMAN/487-509	Q969J2	ZKSC4	489	C	Y	0.609306613175646	0.0945631829817801
ZN823_HUMAN/527-549	P16415	ZN823	529	C	A	0.790887195841222	0.043613218229045
ZN823_HUMAN/527-549	P16415	ZN823	529	C	D	0.329881872952566	0.0597985879966807
ZN823_HUMAN/527-549	P16415	ZN823	529	C	E	0.36404890719394	0.0670137873966673
ZN823_HUMAN/527-549	P16415	ZN823	529	C	F	0.708652648357182	0.0747564314227665
ZN823_HUMAN/527-549	P16415	ZN823	529	C	G	0.533834928243705	0.0817322038871759
ZN823_HUMAN/527-549	P16415	ZN823	529	C	H	0.698023724003235	0.199802089483216
ZN823_HUMAN/527-549	P16415	ZN823	529	C	I	0.680024479419142	0.107906135934956
ZN823_HUMAN/527-549	P16415	ZN823	529	C	K	0.712181177749269	0.160248260935396
ZN823_HUMAN/527-549	P16415	ZN823	529	C	L	0.93014093037286	0.0800459165169176
ZN823_HUMAN/527-549	P16415	ZN823	529	C	M	0.551294968315021	0.0519148103068026
ZN823_HUMAN/527-549	P16415	ZN823	529	C	N	0.257380913424126	0.0636145791983624
ZN823_HUMAN/527-549	P16415	ZN823	529	C	P	0.707112978341066	0.0866434450533521
ZN823_HUMAN/527-549	P16415	ZN823	529	C	Q	0.439112785848511	0.0848964697569547
ZN823_HUMAN/527-549	P16415	ZN823	529	C	R	0.981999889668901	0.0542692290086281
ZN823_HUMAN/527-549	P16415	ZN823	529	C	S	0.510044906635242	0.0500511067735079
ZN823_HUMAN/527-549	P16415	ZN823	529	C	T	0.344402917905446	0.0610566855364146
ZN823_HUMAN/527-549	P16415	ZN823	529	C	V	0.838209415468185	0.0568935053715987
ZN823_HUMAN/527-549	P16415	ZN823	529	C	W	0.999552806928793	0.145888872169685
ZN823_HUMAN/527-549	P16415	ZN823	529	C	Y	0.609306613175646	0.0945631829817801
ZN737_HUMAN/453-475	O75373	ZN737	455	C	A	0.790887195841222	0.043613218229045
ZN737_HUMAN/453-475	O75373	ZN737	455	C	D	0.329881872952566	0.0597985879966807
ZN737_HUMAN/453-475	O75373	ZN737	455	C	E	0.36404890719394	0.0670137873966673
ZN737_HUMAN/453-475	O75373	ZN737	455	C	F	0.708652648357182	0.0747564314227665
ZN737_HUMAN/453-475	O75373	ZN737	455	C	G	0.533834928243705	0.0817322038871759
ZN737_HUMAN/453-475	O75373	ZN737	455	C	H	0.698023724003235	0.199802089483216
ZN737_HUMAN/453-475	O75373	ZN737	455	C	I	0.680024479419142	0.107906135934956
ZN737_HUMAN/453-475	O75373	ZN737	455	C	K	0.712181177749269	0.160248260935396
ZN737_HUMAN/453-475	O75373	ZN737	455	C	L	0.93014093037286	0.0800459165169176
ZN737_HUMAN/453-475	O75373	ZN737	455	C	M	0.551294968315021	0.0519148103068026
ZN737_HUMAN/453-475	O75373	ZN737	455	C	N	0.257380913424126	0.0636145791983624
ZN737_HUMAN/453-475	O75373	ZN737	455	C	P	0.707112978341066	0.0866434450533521
ZN737_HUMAN/453-475	O75373	ZN737	455	C	Q	0.439112785848511	0.0848964697569547
ZN737_HUMAN/453-475	O75373	ZN737	455	C	R	0.981999889668901	0.0542692290086281
ZN737_HUMAN/453-475	O75373	ZN737	455	C	S	0.510044906635242	0.0500511067735079
ZN737_HUMAN/453-475	O75373	ZN737	455	C	T	0.344402917905446	0.0610566855364146
ZN737_HUMAN/453-475	O75373	ZN737	455	C	V	0.838209415468185	0.0568935053715987
ZN737_HUMAN/453-475	O75373	ZN737	455	C	W	0.999552806928793	0.145888872169685
ZN737_HUMAN/453-475	O75373	ZN737	455	C	Y	0.609306613175646	0.0945631829817801
ZN425_HUMAN/302-324	Q6IV72	ZN425	304	C	A	0.790887195841222	0.043613218229045
ZN425_HUMAN/302-324	Q6IV72	ZN425	304	C	D	0.329881872952566	0.0597985879966807
ZN425_HUMAN/302-324	Q6IV72	ZN425	304	C	E	0.36404890719394	0.0670137873966673
ZN425_HUMAN/302-324	Q6IV72	ZN425	304	C	F	0.708652648357182	0.0747564314227665
ZN425_HUMAN/302-324	Q6IV72	ZN425	304	C	G	0.533834928243705	0.0817322038871759
ZN425_HUMAN/302-324	Q6IV72	ZN425	304	C	H	0.698023724003235	0.199802089483216
ZN425_HUMAN/302-324	Q6IV72	ZN425	304	C	I	0.680024479419142	0.107906135934956
ZN425_HUMAN/302-324	Q6IV72	ZN425	304	C	K	0.712181177749269	0.160248260935396
ZN425_HUMAN/302-324	Q6IV72	ZN425	304	C	L	0.93014093037286	0.0800459165169176
ZN425_HUMAN/302-324	Q6IV72	ZN425	304	C	M	0.551294968315021	0.0519148103068026
ZN425_HUMAN/302-324	Q6IV72	ZN425	304	C	N	0.257380913424126	0.0636145791983624
ZN425_HUMAN/302-324	Q6IV72	ZN425	304	C	P	0.707112978341066	0.0866434450533521
ZN425_HUMAN/302-324	Q6IV72	ZN425	304	C	Q	0.439112785848511	0.0848964697569547
ZN425_HUMAN/302-324	Q6IV72	ZN425	304	C	R	0.981999889668901	0.0542692290086281
ZN425_HUMAN/302-324	Q6IV72	ZN425	304	C	S	0.510044906635242	0.0500511067735079
ZN425_HUMAN/302-324	Q6IV72	ZN425	304	C	T	0.344402917905446	0.0610566855364146
ZN425_HUMAN/302-324	Q6IV72	ZN425	304	C	V	0.838209415468185	0.0568935053715987
ZN425_HUMAN/302-324	Q6IV72	ZN425	304	C	W	0.999552806928793	0.145888872169685
ZN425_HUMAN/302-324	Q6IV72	ZN425	304	C	Y	0.609306613175646	0.0945631829817801
ZN124_HUMAN/178-200	Q15973	ZN124	180	C	A	0.790887195841222	0.043613218229045
ZN124_HUMAN/178-200	Q15973	ZN124	180	C	D	0.329881872952566	0.0597985879966807
ZN124_HUMAN/178-200	Q15973	ZN124	180	C	E	0.36404890719394	0.0670137873966673
ZN124_HUMAN/178-200	Q15973	ZN124	180	C	F	0.708652648357182	0.0747564314227665
ZN124_HUMAN/178-200	Q15973	ZN124	180	C	G	0.533834928243705	0.0817322038871759
ZN124_HUMAN/178-200	Q15973	ZN124	180	C	H	0.698023724003235	0.199802089483216
ZN124_HUMAN/178-200	Q15973	ZN124	180	C	I	0.680024479419142	0.107906135934956
ZN124_HUMAN/178-200	Q15973	ZN124	180	C	K	0.712181177749269	0.160248260935396
ZN124_HUMAN/178-200	Q15973	ZN124	180	C	L	0.93014093037286	0.0800459165169176
ZN124_HUMAN/178-200	Q15973	ZN124	180	C	M	0.551294968315021	0.0519148103068026
ZN124_HUMAN/178-200	Q15973	ZN124	180	C	N	0.257380913424126	0.0636145791983624
ZN124_HUMAN/178-200	Q15973	ZN124	180	C	P	0.707112978341066	0.0866434450533521
ZN124_HUMAN/178-200	Q15973	ZN124	180	C	Q	0.439112785848511	0.0848964697569547
ZN124_HUMAN/178-200	Q15973	ZN124	180	C	R	0.981999889668901	0.0542692290086281
ZN124_HUMAN/178-200	Q15973	ZN124	180	C	S	0.510044906635242	0.0500511067735079
ZN124_HUMAN/178-200	Q15973	ZN124	180	C	T	0.344402917905446	0.0610566855364146
ZN124_HUMAN/178-200	Q15973	ZN124	180	C	V	0.838209415468185	0.0568935053715987
ZN124_HUMAN/178-200	Q15973	ZN124	180	C	W	0.999552806928793	0.145888872169685
ZN124_HUMAN/178-200	Q15973	ZN124	180	C	Y	0.609306613175646	0.0945631829817801
ZN202_HUMAN/593-615	O95125	ZN202	595	C	A	0.790887195841222	0.043613218229045
ZN202_HUMAN/593-615	O95125	ZN202	595	C	D	0.329881872952566	0.0597985879966807
ZN202_HUMAN/593-615	O95125	ZN202	595	C	E	0.36404890719394	0.0670137873966673
ZN202_HUMAN/593-615	O95125	ZN202	595	C	F	0.708652648357182	0.0747564314227665
ZN202_HUMAN/593-615	O95125	ZN202	595	C	G	0.533834928243705	0.0817322038871759
ZN202_HUMAN/593-615	O95125	ZN202	595	C	H	0.698023724003235	0.199802089483216
ZN202_HUMAN/593-615	O95125	ZN202	595	C	I	0.680024479419142	0.107906135934956
ZN202_HUMAN/593-615	O95125	ZN202	595	C	K	0.712181177749269	0.160248260935396
ZN202_HUMAN/593-615	O95125	ZN202	595	C	L	0.93014093037286	0.0800459165169176
ZN202_HUMAN/593-615	O95125	ZN202	595	C	M	0.551294968315021	0.0519148103068026
ZN202_HUMAN/593-615	O95125	ZN202	595	C	N	0.257380913424126	0.0636145791983624
ZN202_HUMAN/593-615	O95125	ZN202	595	C	P	0.707112978341066	0.0866434450533521
ZN202_HUMAN/593-615	O95125	ZN202	595	C	Q	0.439112785848511	0.0848964697569547
ZN202_HUMAN/593-615	O95125	ZN202	595	C	R	0.981999889668901	0.0542692290086281
ZN202_HUMAN/593-615	O95125	ZN202	595	C	S	0.510044906635242	0.0500511067735079
ZN202_HUMAN/593-615	O95125	ZN202	595	C	T	0.344402917905446	0.0610566855364146
ZN202_HUMAN/593-615	O95125	ZN202	595	C	V	0.838209415468185	0.0568935053715987
ZN202_HUMAN/593-615	O95125	ZN202	595	C	W	0.999552806928793	0.145888872169685
ZN202_HUMAN/593-615	O95125	ZN202	595	C	Y	0.609306613175646	0.0945631829817801
ZN470_HUMAN/481-503	Q6ECI4	ZN470	483	C	A	0.790887195841222	0.043613218229045
ZN470_HUMAN/481-503	Q6ECI4	ZN470	483	C	D	0.329881872952566	0.0597985879966807
ZN470_HUMAN/481-503	Q6ECI4	ZN470	483	C	E	0.36404890719394	0.0670137873966673
ZN470_HUMAN/481-503	Q6ECI4	ZN470	483	C	F	0.708652648357182	0.0747564314227665
ZN470_HUMAN/481-503	Q6ECI4	ZN470	483	C	G	0.533834928243705	0.0817322038871759
ZN470_HUMAN/481-503	Q6ECI4	ZN470	483	C	H	0.698023724003235	0.199802089483216
ZN470_HUMAN/481-503	Q6ECI4	ZN470	483	C	I	0.680024479419142	0.107906135934956
ZN470_HUMAN/481-503	Q6ECI4	ZN470	483	C	K	0.712181177749269	0.160248260935396
ZN470_HUMAN/481-503	Q6ECI4	ZN470	483	C	L	0.93014093037286	0.0800459165169176
ZN470_HUMAN/481-503	Q6ECI4	ZN470	483	C	M	0.551294968315021	0.0519148103068026
ZN470_HUMAN/481-503	Q6ECI4	ZN470	483	C	N	0.257380913424126	0.0636145791983624
ZN470_HUMAN/481-503	Q6ECI4	ZN470	483	C	P	0.707112978341066	0.0866434450533521
ZN470_HUMAN/481-503	Q6ECI4	ZN470	483	C	Q	0.439112785848511	0.0848964697569547
ZN470_HUMAN/481-503	Q6ECI4	ZN470	483	C	R	0.981999889668901	0.0542692290086281
ZN470_HUMAN/481-503	Q6ECI4	ZN470	483	C	S	0.510044906635242	0.0500511067735079
ZN470_HUMAN/481-503	Q6ECI4	ZN470	483	C	T	0.344402917905446	0.0610566855364146
ZN470_HUMAN/481-503	Q6ECI4	ZN470	483	C	V	0.838209415468185	0.0568935053715987
ZN470_HUMAN/481-503	Q6ECI4	ZN470	483	C	W	0.999552806928793	0.145888872169685
ZN470_HUMAN/481-503	Q6ECI4	ZN470	483	C	Y	0.609306613175646	0.0945631829817801
ZN710_HUMAN/407-429	Q8N1W2	ZN710	409	C	A	0.790887195841222	0.043613218229045
ZN710_HUMAN/407-429	Q8N1W2	ZN710	409	C	D	0.329881872952566	0.0597985879966807
ZN710_HUMAN/407-429	Q8N1W2	ZN710	409	C	E	0.36404890719394	0.0670137873966673
ZN710_HUMAN/407-429	Q8N1W2	ZN710	409	C	F	0.708652648357182	0.0747564314227665
ZN710_HUMAN/407-429	Q8N1W2	ZN710	409	C	G	0.533834928243705	0.0817322038871759
ZN710_HUMAN/407-429	Q8N1W2	ZN710	409	C	H	0.698023724003235	0.199802089483216
ZN710_HUMAN/407-429	Q8N1W2	ZN710	409	C	I	0.680024479419142	0.107906135934956
ZN710_HUMAN/407-429	Q8N1W2	ZN710	409	C	K	0.712181177749269	0.160248260935396
ZN710_HUMAN/407-429	Q8N1W2	ZN710	409	C	L	0.93014093037286	0.0800459165169176
ZN710_HUMAN/407-429	Q8N1W2	ZN710	409	C	M	0.551294968315021	0.0519148103068026
ZN710_HUMAN/407-429	Q8N1W2	ZN710	409	C	N	0.257380913424126	0.0636145791983624
ZN710_HUMAN/407-429	Q8N1W2	ZN710	409	C	P	0.707112978341066	0.0866434450533521
ZN710_HUMAN/407-429	Q8N1W2	ZN710	409	C	Q	0.439112785848511	0.0848964697569547
ZN710_HUMAN/407-429	Q8N1W2	ZN710	409	C	R	0.981999889668901	0.0542692290086281
ZN710_HUMAN/407-429	Q8N1W2	ZN710	409	C	S	0.510044906635242	0.0500511067735079
ZN710_HUMAN/407-429	Q8N1W2	ZN710	409	C	T	0.344402917905446	0.0610566855364146
ZN710_HUMAN/407-429	Q8N1W2	ZN710	409	C	V	0.838209415468185	0.0568935053715987
ZN710_HUMAN/407-429	Q8N1W2	ZN710	409	C	W	0.999552806928793	0.145888872169685
ZN710_HUMAN/407-429	Q8N1W2	ZN710	409	C	Y	0.609306613175646	0.0945631829817801
ZN814_HUMAN/800-822	B7Z6K7	ZN814	802	C	A	0.790887195841222	0.043613218229045
ZN814_HUMAN/800-822	B7Z6K7	ZN814	802	C	D	0.329881872952566	0.0597985879966807
ZN814_HUMAN/800-822	B7Z6K7	ZN814	802	C	E	0.36404890719394	0.0670137873966673
ZN814_HUMAN/800-822	B7Z6K7	ZN814	802	C	F	0.708652648357182	0.0747564314227665
ZN814_HUMAN/800-822	B7Z6K7	ZN814	802	C	G	0.533834928243705	0.0817322038871759
ZN814_HUMAN/800-822	B7Z6K7	ZN814	802	C	H	0.698023724003235	0.199802089483216
ZN814_HUMAN/800-822	B7Z6K7	ZN814	802	C	I	0.680024479419142	0.107906135934956
ZN814_HUMAN/800-822	B7Z6K7	ZN814	802	C	K	0.712181177749269	0.160248260935396
ZN814_HUMAN/800-822	B7Z6K7	ZN814	802	C	L	0.93014093037286	0.0800459165169176
ZN814_HUMAN/800-822	B7Z6K7	ZN814	802	C	M	0.551294968315021	0.0519148103068026
ZN814_HUMAN/800-822	B7Z6K7	ZN814	802	C	N	0.257380913424126	0.0636145791983624
ZN814_HUMAN/800-822	B7Z6K7	ZN814	802	C	P	0.707112978341066	0.0866434450533521
ZN814_HUMAN/800-822	B7Z6K7	ZN814	802	C	Q	0.439112785848511	0.0848964697569547
ZN814_HUMAN/800-822	B7Z6K7	ZN814	802	C	R	0.981999889668901	0.0542692290086281
ZN814_HUMAN/800-822	B7Z6K7	ZN814	802	C	S	0.510044906635242	0.0500511067735079
ZN814_HUMAN/800-822	B7Z6K7	ZN814	802	C	T	0.344402917905446	0.0610566855364146
ZN814_HUMAN/800-822	B7Z6K7	ZN814	802	C	V	0.838209415468185	0.0568935053715987
ZN814_HUMAN/800-822	B7Z6K7	ZN814	802	C	W	0.999552806928793	0.145888872169685
ZN814_HUMAN/800-822	B7Z6K7	ZN814	802	C	Y	0.609306613175646	0.0945631829817801
ZN630_HUMAN/515-537	Q2M218	ZN630	517	C	A	0.790887195841222	0.043613218229045
ZN630_HUMAN/515-537	Q2M218	ZN630	517	C	D	0.329881872952566	0.0597985879966807
ZN630_HUMAN/515-537	Q2M218	ZN630	517	C	E	0.36404890719394	0.0670137873966673
ZN630_HUMAN/515-537	Q2M218	ZN630	517	C	F	0.708652648357182	0.0747564314227665
ZN630_HUMAN/515-537	Q2M218	ZN630	517	C	G	0.533834928243705	0.0817322038871759
ZN630_HUMAN/515-537	Q2M218	ZN630	517	C	H	0.698023724003235	0.199802089483216
ZN630_HUMAN/515-537	Q2M218	ZN630	517	C	I	0.680024479419142	0.107906135934956
ZN630_HUMAN/515-537	Q2M218	ZN630	517	C	K	0.712181177749269	0.160248260935396
ZN630_HUMAN/515-537	Q2M218	ZN630	517	C	L	0.93014093037286	0.0800459165169176
ZN630_HUMAN/515-537	Q2M218	ZN630	517	C	M	0.551294968315021	0.0519148103068026
ZN630_HUMAN/515-537	Q2M218	ZN630	517	C	N	0.257380913424126	0.0636145791983624
ZN630_HUMAN/515-537	Q2M218	ZN630	517	C	P	0.707112978341066	0.0866434450533521
ZN630_HUMAN/515-537	Q2M218	ZN630	517	C	Q	0.439112785848511	0.0848964697569547
ZN630_HUMAN/515-537	Q2M218	ZN630	517	C	R	0.981999889668901	0.0542692290086281
ZN630_HUMAN/515-537	Q2M218	ZN630	517	C	S	0.510044906635242	0.0500511067735079
ZN630_HUMAN/515-537	Q2M218	ZN630	517	C	T	0.344402917905446	0.0610566855364146
ZN630_HUMAN/515-537	Q2M218	ZN630	517	C	V	0.838209415468185	0.0568935053715987
ZN630_HUMAN/515-537	Q2M218	ZN630	517	C	W	0.999552806928793	0.145888872169685
ZN630_HUMAN/515-537	Q2M218	ZN630	517	C	Y	0.609306613175646	0.0945631829817801
ZKSC4_HUMAN/432-454	Q969J2	ZKSC4	434	C	A	0.790887195841222	0.043613218229045
ZKSC4_HUMAN/432-454	Q969J2	ZKSC4	434	C	D	0.329881872952566	0.0597985879966807
ZKSC4_HUMAN/432-454	Q969J2	ZKSC4	434	C	E	0.36404890719394	0.0670137873966673
ZKSC4_HUMAN/432-454	Q969J2	ZKSC4	434	C	F	0.708652648357182	0.0747564314227665
ZKSC4_HUMAN/432-454	Q969J2	ZKSC4	434	C	G	0.533834928243705	0.0817322038871759
ZKSC4_HUMAN/432-454	Q969J2	ZKSC4	434	C	H	0.698023724003235	0.199802089483216
ZKSC4_HUMAN/432-454	Q969J2	ZKSC4	434	C	I	0.680024479419142	0.107906135934956
ZKSC4_HUMAN/432-454	Q969J2	ZKSC4	434	C	K	0.712181177749269	0.160248260935396
ZKSC4_HUMAN/432-454	Q969J2	ZKSC4	434	C	L	0.93014093037286	0.0800459165169176
ZKSC4_HUMAN/432-454	Q969J2	ZKSC4	434	C	M	0.551294968315021	0.0519148103068026
ZKSC4_HUMAN/432-454	Q969J2	ZKSC4	434	C	N	0.257380913424126	0.0636145791983624
ZKSC4_HUMAN/432-454	Q969J2	ZKSC4	434	C	P	0.707112978341066	0.0866434450533521
ZKSC4_HUMAN/432-454	Q969J2	ZKSC4	434	C	Q	0.439112785848511	0.0848964697569547
ZKSC4_HUMAN/432-454	Q969J2	ZKSC4	434	C	R	0.981999889668901	0.0542692290086281
ZKSC4_HUMAN/432-454	Q969J2	ZKSC4	434	C	S	0.510044906635242	0.0500511067735079
ZKSC4_HUMAN/432-454	Q969J2	ZKSC4	434	C	T	0.344402917905446	0.0610566855364146
ZKSC4_HUMAN/432-454	Q969J2	ZKSC4	434	C	V	0.838209415468185	0.0568935053715987
ZKSC4_HUMAN/432-454	Q969J2	ZKSC4	434	C	W	0.999552806928793	0.145888872169685
ZKSC4_HUMAN/432-454	Q969J2	ZKSC4	434	C	Y	0.609306613175646	0.0945631829817801
ZN347_HUMAN/317-339	Q96SE7	ZN347	319	C	A	0.790887195841222	0.043613218229045
ZN347_HUMAN/317-339	Q96SE7	ZN347	319	C	D	0.329881872952566	0.0597985879966807
ZN347_HUMAN/317-339	Q96SE7	ZN347	319	C	E	0.36404890719394	0.0670137873966673
ZN347_HUMAN/317-339	Q96SE7	ZN347	319	C	F	0.708652648357182	0.0747564314227665
ZN347_HUMAN/317-339	Q96SE7	ZN347	319	C	G	0.533834928243705	0.0817322038871759
ZN347_HUMAN/317-339	Q96SE7	ZN347	319	C	H	0.698023724003235	0.199802089483216
ZN347_HUMAN/317-339	Q96SE7	ZN347	319	C	I	0.680024479419142	0.107906135934956
ZN347_HUMAN/317-339	Q96SE7	ZN347	319	C	K	0.712181177749269	0.160248260935396
ZN347_HUMAN/317-339	Q96SE7	ZN347	319	C	L	0.93014093037286	0.0800459165169176
ZN347_HUMAN/317-339	Q96SE7	ZN347	319	C	M	0.551294968315021	0.0519148103068026
ZN347_HUMAN/317-339	Q96SE7	ZN347	319	C	N	0.257380913424126	0.0636145791983624
ZN347_HUMAN/317-339	Q96SE7	ZN347	319	C	P	0.707112978341066	0.0866434450533521
ZN347_HUMAN/317-339	Q96SE7	ZN347	319	C	Q	0.439112785848511	0.0848964697569547
ZN347_HUMAN/317-339	Q96SE7	ZN347	319	C	R	0.981999889668901	0.0542692290086281
ZN347_HUMAN/317-339	Q96SE7	ZN347	319	C	S	0.510044906635242	0.0500511067735079
ZN347_HUMAN/317-339	Q96SE7	ZN347	319	C	T	0.344402917905446	0.0610566855364146
ZN347_HUMAN/317-339	Q96SE7	ZN347	319	C	V	0.838209415468185	0.0568935053715987
ZN347_HUMAN/317-339	Q96SE7	ZN347	319	C	W	0.999552806928793	0.145888872169685
ZN347_HUMAN/317-339	Q96SE7	ZN347	319	C	Y	0.609306613175646	0.0945631829817801
ZN672_HUMAN/255-277	Q499Z4	ZN672	257	C	A	0.790887195841222	0.043613218229045
ZN672_HUMAN/255-277	Q499Z4	ZN672	257	C	D	0.329881872952566	0.0597985879966807
ZN672_HUMAN/255-277	Q499Z4	ZN672	257	C	E	0.36404890719394	0.0670137873966673
ZN672_HUMAN/255-277	Q499Z4	ZN672	257	C	F	0.708652648357182	0.0747564314227665
ZN672_HUMAN/255-277	Q499Z4	ZN672	257	C	G	0.533834928243705	0.0817322038871759
ZN672_HUMAN/255-277	Q499Z4	ZN672	257	C	H	0.698023724003235	0.199802089483216
ZN672_HUMAN/255-277	Q499Z4	ZN672	257	C	I	0.680024479419142	0.107906135934956
ZN672_HUMAN/255-277	Q499Z4	ZN672	257	C	K	0.712181177749269	0.160248260935396
ZN672_HUMAN/255-277	Q499Z4	ZN672	257	C	L	0.93014093037286	0.0800459165169176
ZN672_HUMAN/255-277	Q499Z4	ZN672	257	C	M	0.551294968315021	0.0519148103068026
ZN672_HUMAN/255-277	Q499Z4	ZN672	257	C	N	0.257380913424126	0.0636145791983624
ZN672_HUMAN/255-277	Q499Z4	ZN672	257	C	P	0.707112978341066	0.0866434450533521
ZN672_HUMAN/255-277	Q499Z4	ZN672	257	C	Q	0.439112785848511	0.0848964697569547
ZN672_HUMAN/255-277	Q499Z4	ZN672	257	C	R	0.981999889668901	0.0542692290086281
ZN672_HUMAN/255-277	Q499Z4	ZN672	257	C	S	0.510044906635242	0.0500511067735079
ZN672_HUMAN/255-277	Q499Z4	ZN672	257	C	T	0.344402917905446	0.0610566855364146
ZN672_HUMAN/255-277	Q499Z4	ZN672	257	C	V	0.838209415468185	0.0568935053715987
ZN672_HUMAN/255-277	Q499Z4	ZN672	257	C	W	0.999552806928793	0.145888872169685
ZN672_HUMAN/255-277	Q499Z4	ZN672	257	C	Y	0.609306613175646	0.0945631829817801
ZN517_HUMAN/233-255	Q6ZMY9	ZN517	235	C	A	0.790887195841222	0.043613218229045
ZN517_HUMAN/233-255	Q6ZMY9	ZN517	235	C	D	0.329881872952566	0.0597985879966807
ZN517_HUMAN/233-255	Q6ZMY9	ZN517	235	C	E	0.36404890719394	0.0670137873966673
ZN517_HUMAN/233-255	Q6ZMY9	ZN517	235	C	F	0.708652648357182	0.0747564314227665
ZN517_HUMAN/233-255	Q6ZMY9	ZN517	235	C	G	0.533834928243705	0.0817322038871759
ZN517_HUMAN/233-255	Q6ZMY9	ZN517	235	C	H	0.698023724003235	0.199802089483216
ZN517_HUMAN/233-255	Q6ZMY9	ZN517	235	C	I	0.680024479419142	0.107906135934956
ZN517_HUMAN/233-255	Q6ZMY9	ZN517	235	C	K	0.712181177749269	0.160248260935396
ZN517_HUMAN/233-255	Q6ZMY9	ZN517	235	C	L	0.93014093037286	0.0800459165169176
ZN517_HUMAN/233-255	Q6ZMY9	ZN517	235	C	M	0.551294968315021	0.0519148103068026
ZN517_HUMAN/233-255	Q6ZMY9	ZN517	235	C	N	0.257380913424126	0.0636145791983624
ZN517_HUMAN/233-255	Q6ZMY9	ZN517	235	C	P	0.707112978341066	0.0866434450533521
ZN517_HUMAN/233-255	Q6ZMY9	ZN517	235	C	Q	0.439112785848511	0.0848964697569547
ZN517_HUMAN/233-255	Q6ZMY9	ZN517	235	C	R	0.981999889668901	0.0542692290086281
ZN517_HUMAN/233-255	Q6ZMY9	ZN517	235	C	S	0.510044906635242	0.0500511067735079
ZN517_HUMAN/233-255	Q6ZMY9	ZN517	235	C	T	0.344402917905446	0.0610566855364146
ZN517_HUMAN/233-255	Q6ZMY9	ZN517	235	C	V	0.838209415468185	0.0568935053715987
ZN517_HUMAN/233-255	Q6ZMY9	ZN517	235	C	W	0.999552806928793	0.145888872169685
ZN517_HUMAN/233-255	Q6ZMY9	ZN517	235	C	Y	0.609306613175646	0.0945631829817801
ZSC31_HUMAN/239-261	Q96LW9	ZSC31	241	C	A	0.790887195841222	0.043613218229045
ZSC31_HUMAN/239-261	Q96LW9	ZSC31	241	C	D	0.329881872952566	0.0597985879966807
ZSC31_HUMAN/239-261	Q96LW9	ZSC31	241	C	E	0.36404890719394	0.0670137873966673
ZSC31_HUMAN/239-261	Q96LW9	ZSC31	241	C	F	0.708652648357182	0.0747564314227665
ZSC31_HUMAN/239-261	Q96LW9	ZSC31	241	C	G	0.533834928243705	0.0817322038871759
ZSC31_HUMAN/239-261	Q96LW9	ZSC31	241	C	H	0.698023724003235	0.199802089483216
ZSC31_HUMAN/239-261	Q96LW9	ZSC31	241	C	I	0.680024479419142	0.107906135934956
ZSC31_HUMAN/239-261	Q96LW9	ZSC31	241	C	K	0.712181177749269	0.160248260935396
ZSC31_HUMAN/239-261	Q96LW9	ZSC31	241	C	L	0.93014093037286	0.0800459165169176
ZSC31_HUMAN/239-261	Q96LW9	ZSC31	241	C	M	0.551294968315021	0.0519148103068026
ZSC31_HUMAN/239-261	Q96LW9	ZSC31	241	C	N	0.257380913424126	0.0636145791983624
ZSC31_HUMAN/239-261	Q96LW9	ZSC31	241	C	P	0.707112978341066	0.0866434450533521
ZSC31_HUMAN/239-261	Q96LW9	ZSC31	241	C	Q	0.439112785848511	0.0848964697569547
ZSC31_HUMAN/239-261	Q96LW9	ZSC31	241	C	R	0.981999889668901	0.0542692290086281
ZSC31_HUMAN/239-261	Q96LW9	ZSC31	241	C	S	0.510044906635242	0.0500511067735079
ZSC31_HUMAN/239-261	Q96LW9	ZSC31	241	C	T	0.344402917905446	0.0610566855364146
ZSC31_HUMAN/239-261	Q96LW9	ZSC31	241	C	V	0.838209415468185	0.0568935053715987
ZSC31_HUMAN/239-261	Q96LW9	ZSC31	241	C	W	0.999552806928793	0.145888872169685
ZSC31_HUMAN/239-261	Q96LW9	ZSC31	241	C	Y	0.609306613175646	0.0945631829817801
ZN675_HUMAN/480-502	Q8TD23	ZN675	482	C	A	0.790887195841222	0.043613218229045
ZN675_HUMAN/480-502	Q8TD23	ZN675	482	C	D	0.329881872952566	0.0597985879966807
ZN675_HUMAN/480-502	Q8TD23	ZN675	482	C	E	0.36404890719394	0.0670137873966673
ZN675_HUMAN/480-502	Q8TD23	ZN675	482	C	F	0.708652648357182	0.0747564314227665
ZN675_HUMAN/480-502	Q8TD23	ZN675	482	C	G	0.533834928243705	0.0817322038871759
ZN675_HUMAN/480-502	Q8TD23	ZN675	482	C	H	0.698023724003235	0.199802089483216
ZN675_HUMAN/480-502	Q8TD23	ZN675	482	C	I	0.680024479419142	0.107906135934956
ZN675_HUMAN/480-502	Q8TD23	ZN675	482	C	K	0.712181177749269	0.160248260935396
ZN675_HUMAN/480-502	Q8TD23	ZN675	482	C	L	0.93014093037286	0.0800459165169176
ZN675_HUMAN/480-502	Q8TD23	ZN675	482	C	M	0.551294968315021	0.0519148103068026
ZN675_HUMAN/480-502	Q8TD23	ZN675	482	C	N	0.257380913424126	0.0636145791983624
ZN675_HUMAN/480-502	Q8TD23	ZN675	482	C	P	0.707112978341066	0.0866434450533521
ZN675_HUMAN/480-502	Q8TD23	ZN675	482	C	Q	0.439112785848511	0.0848964697569547
ZN675_HUMAN/480-502	Q8TD23	ZN675	482	C	R	0.981999889668901	0.0542692290086281
ZN675_HUMAN/480-502	Q8TD23	ZN675	482	C	S	0.510044906635242	0.0500511067735079
ZN675_HUMAN/480-502	Q8TD23	ZN675	482	C	T	0.344402917905446	0.0610566855364146
ZN675_HUMAN/480-502	Q8TD23	ZN675	482	C	V	0.838209415468185	0.0568935053715987
ZN675_HUMAN/480-502	Q8TD23	ZN675	482	C	W	0.999552806928793	0.145888872169685
ZN675_HUMAN/480-502	Q8TD23	ZN675	482	C	Y	0.609306613175646	0.0945631829817801
ZN143_HUMAN/417-440	P52747	ZN143	419	C	A	0.790887195841222	0.043613218229045
ZN143_HUMAN/417-440	P52747	ZN143	419	C	D	0.329881872952566	0.0597985879966807
ZN143_HUMAN/417-440	P52747	ZN143	419	C	E	0.36404890719394	0.0670137873966673
ZN143_HUMAN/417-440	P52747	ZN143	419	C	F	0.708652648357182	0.0747564314227665
ZN143_HUMAN/417-440	P52747	ZN143	419	C	G	0.533834928243705	0.0817322038871759
ZN143_HUMAN/417-440	P52747	ZN143	419	C	H	0.698023724003235	0.199802089483216
ZN143_HUMAN/417-440	P52747	ZN143	419	C	I	0.680024479419142	0.107906135934956
ZN143_HUMAN/417-440	P52747	ZN143	419	C	K	0.712181177749269	0.160248260935396
ZN143_HUMAN/417-440	P52747	ZN143	419	C	L	0.93014093037286	0.0800459165169176
ZN143_HUMAN/417-440	P52747	ZN143	419	C	M	0.551294968315021	0.0519148103068026
ZN143_HUMAN/417-440	P52747	ZN143	419	C	N	0.257380913424126	0.0636145791983624
ZN143_HUMAN/417-440	P52747	ZN143	419	C	P	0.707112978341066	0.0866434450533521
ZN143_HUMAN/417-440	P52747	ZN143	419	C	Q	0.439112785848511	0.0848964697569547
ZN143_HUMAN/417-440	P52747	ZN143	419	C	R	0.981999889668901	0.0542692290086281
ZN143_HUMAN/417-440	P52747	ZN143	419	C	S	0.510044906635242	0.0500511067735079
ZN143_HUMAN/417-440	P52747	ZN143	419	C	T	0.344402917905446	0.0610566855364146
ZN143_HUMAN/417-440	P52747	ZN143	419	C	V	0.838209415468185	0.0568935053715987
ZN143_HUMAN/417-440	P52747	ZN143	419	C	W	0.999552806928793	0.145888872169685
ZN143_HUMAN/417-440	P52747	ZN143	419	C	Y	0.609306613175646	0.0945631829817801
ZNF45_HUMAN/472-494	Q02386	ZNF45	474	C	A	0.790887195841222	0.043613218229045
ZNF45_HUMAN/472-494	Q02386	ZNF45	474	C	D	0.329881872952566	0.0597985879966807
ZNF45_HUMAN/472-494	Q02386	ZNF45	474	C	E	0.36404890719394	0.0670137873966673
ZNF45_HUMAN/472-494	Q02386	ZNF45	474	C	F	0.708652648357182	0.0747564314227665
ZNF45_HUMAN/472-494	Q02386	ZNF45	474	C	G	0.533834928243705	0.0817322038871759
ZNF45_HUMAN/472-494	Q02386	ZNF45	474	C	H	0.698023724003235	0.199802089483216
ZNF45_HUMAN/472-494	Q02386	ZNF45	474	C	I	0.680024479419142	0.107906135934956
ZNF45_HUMAN/472-494	Q02386	ZNF45	474	C	K	0.712181177749269	0.160248260935396
ZNF45_HUMAN/472-494	Q02386	ZNF45	474	C	L	0.93014093037286	0.0800459165169176
ZNF45_HUMAN/472-494	Q02386	ZNF45	474	C	M	0.551294968315021	0.0519148103068026
ZNF45_HUMAN/472-494	Q02386	ZNF45	474	C	N	0.257380913424126	0.0636145791983624
ZNF45_HUMAN/472-494	Q02386	ZNF45	474	C	P	0.707112978341066	0.0866434450533521
ZNF45_HUMAN/472-494	Q02386	ZNF45	474	C	Q	0.439112785848511	0.0848964697569547
ZNF45_HUMAN/472-494	Q02386	ZNF45	474	C	R	0.981999889668901	0.0542692290086281
ZNF45_HUMAN/472-494	Q02386	ZNF45	474	C	S	0.510044906635242	0.0500511067735079
ZNF45_HUMAN/472-494	Q02386	ZNF45	474	C	T	0.344402917905446	0.0610566855364146
ZNF45_HUMAN/472-494	Q02386	ZNF45	474	C	V	0.838209415468185	0.0568935053715987
ZNF45_HUMAN/472-494	Q02386	ZNF45	474	C	W	0.999552806928793	0.145888872169685
ZNF45_HUMAN/472-494	Q02386	ZNF45	474	C	Y	0.609306613175646	0.0945631829817801
ZNF24_HUMAN/251-273	P17028	ZNF24	253	C	A	0.790887195841222	0.043613218229045
ZNF24_HUMAN/251-273	P17028	ZNF24	253	C	D	0.329881872952566	0.0597985879966807
ZNF24_HUMAN/251-273	P17028	ZNF24	253	C	E	0.36404890719394	0.0670137873966673
ZNF24_HUMAN/251-273	P17028	ZNF24	253	C	F	0.708652648357182	0.0747564314227665
ZNF24_HUMAN/251-273	P17028	ZNF24	253	C	G	0.533834928243705	0.0817322038871759
ZNF24_HUMAN/251-273	P17028	ZNF24	253	C	H	0.698023724003235	0.199802089483216
ZNF24_HUMAN/251-273	P17028	ZNF24	253	C	I	0.680024479419142	0.107906135934956
ZNF24_HUMAN/251-273	P17028	ZNF24	253	C	K	0.712181177749269	0.160248260935396
ZNF24_HUMAN/251-273	P17028	ZNF24	253	C	L	0.93014093037286	0.0800459165169176
ZNF24_HUMAN/251-273	P17028	ZNF24	253	C	M	0.551294968315021	0.0519148103068026
ZNF24_HUMAN/251-273	P17028	ZNF24	253	C	N	0.257380913424126	0.0636145791983624
ZNF24_HUMAN/251-273	P17028	ZNF24	253	C	P	0.707112978341066	0.0866434450533521
ZNF24_HUMAN/251-273	P17028	ZNF24	253	C	Q	0.439112785848511	0.0848964697569547
ZNF24_HUMAN/251-273	P17028	ZNF24	253	C	R	0.981999889668901	0.0542692290086281
ZNF24_HUMAN/251-273	P17028	ZNF24	253	C	S	0.510044906635242	0.0500511067735079
ZNF24_HUMAN/251-273	P17028	ZNF24	253	C	T	0.344402917905446	0.0610566855364146
ZNF24_HUMAN/251-273	P17028	ZNF24	253	C	V	0.838209415468185	0.0568935053715987
ZNF24_HUMAN/251-273	P17028	ZNF24	253	C	W	0.999552806928793	0.145888872169685
ZNF24_HUMAN/251-273	P17028	ZNF24	253	C	Y	0.609306613175646	0.0945631829817801
ZNF91_HUMAN/966-988	Q05481	ZNF91	968	C	A	0.790887195841222	0.043613218229045
ZNF91_HUMAN/966-988	Q05481	ZNF91	968	C	D	0.329881872952566	0.0597985879966807
ZNF91_HUMAN/966-988	Q05481	ZNF91	968	C	E	0.36404890719394	0.0670137873966673
ZNF91_HUMAN/966-988	Q05481	ZNF91	968	C	F	0.708652648357182	0.0747564314227665
ZNF91_HUMAN/966-988	Q05481	ZNF91	968	C	G	0.533834928243705	0.0817322038871759
ZNF91_HUMAN/966-988	Q05481	ZNF91	968	C	H	0.698023724003235	0.199802089483216
ZNF91_HUMAN/966-988	Q05481	ZNF91	968	C	I	0.680024479419142	0.107906135934956
ZNF91_HUMAN/966-988	Q05481	ZNF91	968	C	K	0.712181177749269	0.160248260935396
ZNF91_HUMAN/966-988	Q05481	ZNF91	968	C	L	0.93014093037286	0.0800459165169176
ZNF91_HUMAN/966-988	Q05481	ZNF91	968	C	M	0.551294968315021	0.0519148103068026
ZNF91_HUMAN/966-988	Q05481	ZNF91	968	C	N	0.257380913424126	0.0636145791983624
ZNF91_HUMAN/966-988	Q05481	ZNF91	968	C	P	0.707112978341066	0.0866434450533521
ZNF91_HUMAN/966-988	Q05481	ZNF91	968	C	Q	0.439112785848511	0.0848964697569547
ZNF91_HUMAN/966-988	Q05481	ZNF91	968	C	R	0.981999889668901	0.0542692290086281
ZNF91_HUMAN/966-988	Q05481	ZNF91	968	C	S	0.510044906635242	0.0500511067735079
ZNF91_HUMAN/966-988	Q05481	ZNF91	968	C	T	0.344402917905446	0.0610566855364146
ZNF91_HUMAN/966-988	Q05481	ZNF91	968	C	V	0.838209415468185	0.0568935053715987
ZNF91_HUMAN/966-988	Q05481	ZNF91	968	C	W	0.999552806928793	0.145888872169685
ZNF91_HUMAN/966-988	Q05481	ZNF91	968	C	Y	0.609306613175646	0.0945631829817801
Z355P_HUMAN/363-384	Q9NSJ1	Z355P	365	C	A	0.790887195841222	0.043613218229045
Z355P_HUMAN/363-384	Q9NSJ1	Z355P	365	C	D	0.329881872952566	0.0597985879966807
Z355P_HUMAN/363-384	Q9NSJ1	Z355P	365	C	E	0.36404890719394	0.0670137873966673
Z355P_HUMAN/363-384	Q9NSJ1	Z355P	365	C	F	0.708652648357182	0.0747564314227665
Z355P_HUMAN/363-384	Q9NSJ1	Z355P	365	C	G	0.533834928243705	0.0817322038871759
Z355P_HUMAN/363-384	Q9NSJ1	Z355P	365	C	H	0.698023724003235	0.199802089483216
Z355P_HUMAN/363-384	Q9NSJ1	Z355P	365	C	I	0.680024479419142	0.107906135934956
Z355P_HUMAN/363-384	Q9NSJ1	Z355P	365	C	K	0.712181177749269	0.160248260935396
Z355P_HUMAN/363-384	Q9NSJ1	Z355P	365	C	L	0.93014093037286	0.0800459165169176
Z355P_HUMAN/363-384	Q9NSJ1	Z355P	365	C	M	0.551294968315021	0.0519148103068026
Z355P_HUMAN/363-384	Q9NSJ1	Z355P	365	C	N	0.257380913424126	0.0636145791983624
Z355P_HUMAN/363-384	Q9NSJ1	Z355P	365	C	P	0.707112978341066	0.0866434450533521
Z355P_HUMAN/363-384	Q9NSJ1	Z355P	365	C	Q	0.439112785848511	0.0848964697569547
Z355P_HUMAN/363-384	Q9NSJ1	Z355P	365	C	R	0.981999889668901	0.0542692290086281
Z355P_HUMAN/363-384	Q9NSJ1	Z355P	365	C	S	0.510044906635242	0.0500511067735079
Z355P_HUMAN/363-384	Q9NSJ1	Z355P	365	C	T	0.344402917905446	0.0610566855364146
Z355P_HUMAN/363-384	Q9NSJ1	Z355P	365	C	V	0.838209415468185	0.0568935053715987
Z355P_HUMAN/363-384	Q9NSJ1	Z355P	365	C	W	0.999552806928793	0.145888872169685
Z355P_HUMAN/363-384	Q9NSJ1	Z355P	365	C	Y	0.609306613175646	0.0945631829817801
ZN605_HUMAN/253-275	Q86T29	ZN605	255	C	A	0.790887195841222	0.043613218229045
ZN605_HUMAN/253-275	Q86T29	ZN605	255	C	D	0.329881872952566	0.0597985879966807
ZN605_HUMAN/253-275	Q86T29	ZN605	255	C	E	0.36404890719394	0.0670137873966673
ZN605_HUMAN/253-275	Q86T29	ZN605	255	C	F	0.708652648357182	0.0747564314227665
ZN605_HUMAN/253-275	Q86T29	ZN605	255	C	G	0.533834928243705	0.0817322038871759
ZN605_HUMAN/253-275	Q86T29	ZN605	255	C	H	0.698023724003235	0.199802089483216
ZN605_HUMAN/253-275	Q86T29	ZN605	255	C	I	0.680024479419142	0.107906135934956
ZN605_HUMAN/253-275	Q86T29	ZN605	255	C	K	0.712181177749269	0.160248260935396
ZN605_HUMAN/253-275	Q86T29	ZN605	255	C	L	0.93014093037286	0.0800459165169176
ZN605_HUMAN/253-275	Q86T29	ZN605	255	C	M	0.551294968315021	0.0519148103068026
ZN605_HUMAN/253-275	Q86T29	ZN605	255	C	N	0.257380913424126	0.0636145791983624
ZN605_HUMAN/253-275	Q86T29	ZN605	255	C	P	0.707112978341066	0.0866434450533521
ZN605_HUMAN/253-275	Q86T29	ZN605	255	C	Q	0.439112785848511	0.0848964697569547
ZN605_HUMAN/253-275	Q86T29	ZN605	255	C	R	0.981999889668901	0.0542692290086281
ZN605_HUMAN/253-275	Q86T29	ZN605	255	C	S	0.510044906635242	0.0500511067735079
ZN605_HUMAN/253-275	Q86T29	ZN605	255	C	T	0.344402917905446	0.0610566855364146
ZN605_HUMAN/253-275	Q86T29	ZN605	255	C	V	0.838209415468185	0.0568935053715987
ZN605_HUMAN/253-275	Q86T29	ZN605	255	C	W	0.999552806928793	0.145888872169685
ZN605_HUMAN/253-275	Q86T29	ZN605	255	C	Y	0.609306613175646	0.0945631829817801
ZN572_HUMAN/440-462	Q7Z3I7	ZN572	442	C	A	0.790887195841222	0.043613218229045
ZN572_HUMAN/440-462	Q7Z3I7	ZN572	442	C	D	0.329881872952566	0.0597985879966807
ZN572_HUMAN/440-462	Q7Z3I7	ZN572	442	C	E	0.36404890719394	0.0670137873966673
ZN572_HUMAN/440-462	Q7Z3I7	ZN572	442	C	F	0.708652648357182	0.0747564314227665
ZN572_HUMAN/440-462	Q7Z3I7	ZN572	442	C	G	0.533834928243705	0.0817322038871759
ZN572_HUMAN/440-462	Q7Z3I7	ZN572	442	C	H	0.698023724003235	0.199802089483216
ZN572_HUMAN/440-462	Q7Z3I7	ZN572	442	C	I	0.680024479419142	0.107906135934956
ZN572_HUMAN/440-462	Q7Z3I7	ZN572	442	C	K	0.712181177749269	0.160248260935396
ZN572_HUMAN/440-462	Q7Z3I7	ZN572	442	C	L	0.93014093037286	0.0800459165169176
ZN572_HUMAN/440-462	Q7Z3I7	ZN572	442	C	M	0.551294968315021	0.0519148103068026
ZN572_HUMAN/440-462	Q7Z3I7	ZN572	442	C	N	0.257380913424126	0.0636145791983624
ZN572_HUMAN/440-462	Q7Z3I7	ZN572	442	C	P	0.707112978341066	0.0866434450533521
ZN572_HUMAN/440-462	Q7Z3I7	ZN572	442	C	Q	0.439112785848511	0.0848964697569547
ZN572_HUMAN/440-462	Q7Z3I7	ZN572	442	C	R	0.981999889668901	0.0542692290086281
ZN572_HUMAN/440-462	Q7Z3I7	ZN572	442	C	S	0.510044906635242	0.0500511067735079
ZN572_HUMAN/440-462	Q7Z3I7	ZN572	442	C	T	0.344402917905446	0.0610566855364146
ZN572_HUMAN/440-462	Q7Z3I7	ZN572	442	C	V	0.838209415468185	0.0568935053715987
ZN572_HUMAN/440-462	Q7Z3I7	ZN572	442	C	W	0.999552806928793	0.145888872169685
ZN572_HUMAN/440-462	Q7Z3I7	ZN572	442	C	Y	0.609306613175646	0.0945631829817801
ZN211_HUMAN/481-503	Q13398	ZN211	483	C	A	0.790887195841222	0.043613218229045
ZN211_HUMAN/481-503	Q13398	ZN211	483	C	D	0.329881872952566	0.0597985879966807
ZN211_HUMAN/481-503	Q13398	ZN211	483	C	E	0.36404890719394	0.0670137873966673
ZN211_HUMAN/481-503	Q13398	ZN211	483	C	F	0.708652648357182	0.0747564314227665
ZN211_HUMAN/481-503	Q13398	ZN211	483	C	G	0.533834928243705	0.0817322038871759
ZN211_HUMAN/481-503	Q13398	ZN211	483	C	H	0.698023724003235	0.199802089483216
ZN211_HUMAN/481-503	Q13398	ZN211	483	C	I	0.680024479419142	0.107906135934956
ZN211_HUMAN/481-503	Q13398	ZN211	483	C	K	0.712181177749269	0.160248260935396
ZN211_HUMAN/481-503	Q13398	ZN211	483	C	L	0.93014093037286	0.0800459165169176
ZN211_HUMAN/481-503	Q13398	ZN211	483	C	M	0.551294968315021	0.0519148103068026
ZN211_HUMAN/481-503	Q13398	ZN211	483	C	N	0.257380913424126	0.0636145791983624
ZN211_HUMAN/481-503	Q13398	ZN211	483	C	P	0.707112978341066	0.0866434450533521
ZN211_HUMAN/481-503	Q13398	ZN211	483	C	Q	0.439112785848511	0.0848964697569547
ZN211_HUMAN/481-503	Q13398	ZN211	483	C	R	0.981999889668901	0.0542692290086281
ZN211_HUMAN/481-503	Q13398	ZN211	483	C	S	0.510044906635242	0.0500511067735079
ZN211_HUMAN/481-503	Q13398	ZN211	483	C	T	0.344402917905446	0.0610566855364146
ZN211_HUMAN/481-503	Q13398	ZN211	483	C	V	0.838209415468185	0.0568935053715987
ZN211_HUMAN/481-503	Q13398	ZN211	483	C	W	0.999552806928793	0.145888872169685
ZN211_HUMAN/481-503	Q13398	ZN211	483	C	Y	0.609306613175646	0.0945631829817801
Z324A_HUMAN/481-503	O75467	Z324A	483	C	A	0.790887195841222	0.043613218229045
Z324A_HUMAN/481-503	O75467	Z324A	483	C	D	0.329881872952566	0.0597985879966807
Z324A_HUMAN/481-503	O75467	Z324A	483	C	E	0.36404890719394	0.0670137873966673
Z324A_HUMAN/481-503	O75467	Z324A	483	C	F	0.708652648357182	0.0747564314227665
Z324A_HUMAN/481-503	O75467	Z324A	483	C	G	0.533834928243705	0.0817322038871759
Z324A_HUMAN/481-503	O75467	Z324A	483	C	H	0.698023724003235	0.199802089483216
Z324A_HUMAN/481-503	O75467	Z324A	483	C	I	0.680024479419142	0.107906135934956
Z324A_HUMAN/481-503	O75467	Z324A	483	C	K	0.712181177749269	0.160248260935396
Z324A_HUMAN/481-503	O75467	Z324A	483	C	L	0.93014093037286	0.0800459165169176
Z324A_HUMAN/481-503	O75467	Z324A	483	C	M	0.551294968315021	0.0519148103068026
Z324A_HUMAN/481-503	O75467	Z324A	483	C	N	0.257380913424126	0.0636145791983624
Z324A_HUMAN/481-503	O75467	Z324A	483	C	P	0.707112978341066	0.0866434450533521
Z324A_HUMAN/481-503	O75467	Z324A	483	C	Q	0.439112785848511	0.0848964697569547
Z324A_HUMAN/481-503	O75467	Z324A	483	C	R	0.981999889668901	0.0542692290086281
Z324A_HUMAN/481-503	O75467	Z324A	483	C	S	0.510044906635242	0.0500511067735079
Z324A_HUMAN/481-503	O75467	Z324A	483	C	T	0.344402917905446	0.0610566855364146
Z324A_HUMAN/481-503	O75467	Z324A	483	C	V	0.838209415468185	0.0568935053715987
Z324A_HUMAN/481-503	O75467	Z324A	483	C	W	0.999552806928793	0.145888872169685
Z324A_HUMAN/481-503	O75467	Z324A	483	C	Y	0.609306613175646	0.0945631829817801
PATZ1_HUMAN/496-518	Q9HBE1	PATZ1	497	C	A	0.790887195841222	0.043613218229045
PATZ1_HUMAN/496-518	Q9HBE1	PATZ1	497	C	D	0.329881872952566	0.0597985879966807
PATZ1_HUMAN/496-518	Q9HBE1	PATZ1	497	C	E	0.36404890719394	0.0670137873966673
PATZ1_HUMAN/496-518	Q9HBE1	PATZ1	497	C	F	0.708652648357182	0.0747564314227665
PATZ1_HUMAN/496-518	Q9HBE1	PATZ1	497	C	G	0.533834928243705	0.0817322038871759
PATZ1_HUMAN/496-518	Q9HBE1	PATZ1	497	C	H	0.698023724003235	0.199802089483216
PATZ1_HUMAN/496-518	Q9HBE1	PATZ1	497	C	I	0.680024479419142	0.107906135934956
PATZ1_HUMAN/496-518	Q9HBE1	PATZ1	497	C	K	0.712181177749269	0.160248260935396
PATZ1_HUMAN/496-518	Q9HBE1	PATZ1	497	C	L	0.93014093037286	0.0800459165169176
PATZ1_HUMAN/496-518	Q9HBE1	PATZ1	497	C	M	0.551294968315021	0.0519148103068026
PATZ1_HUMAN/496-518	Q9HBE1	PATZ1	497	C	N	0.257380913424126	0.0636145791983624
PATZ1_HUMAN/496-518	Q9HBE1	PATZ1	497	C	P	0.707112978341066	0.0866434450533521
PATZ1_HUMAN/496-518	Q9HBE1	PATZ1	497	C	Q	0.439112785848511	0.0848964697569547
PATZ1_HUMAN/496-518	Q9HBE1	PATZ1	497	C	R	0.981999889668901	0.0542692290086281
PATZ1_HUMAN/496-518	Q9HBE1	PATZ1	497	C	S	0.510044906635242	0.0500511067735079
PATZ1_HUMAN/496-518	Q9HBE1	PATZ1	497	C	T	0.344402917905446	0.0610566855364146
PATZ1_HUMAN/496-518	Q9HBE1	PATZ1	497	C	V	0.838209415468185	0.0568935053715987
PATZ1_HUMAN/496-518	Q9HBE1	PATZ1	497	C	W	0.999552806928793	0.145888872169685
PATZ1_HUMAN/496-518	Q9HBE1	PATZ1	497	C	Y	0.609306613175646	0.0945631829817801
Z355P_HUMAN/335-357	Q9NSJ1	Z355P	337	C	A	0.790887195841222	0.043613218229045
Z355P_HUMAN/335-357	Q9NSJ1	Z355P	337	C	D	0.329881872952566	0.0597985879966807
Z355P_HUMAN/335-357	Q9NSJ1	Z355P	337	C	E	0.36404890719394	0.0670137873966673
Z355P_HUMAN/335-357	Q9NSJ1	Z355P	337	C	F	0.708652648357182	0.0747564314227665
Z355P_HUMAN/335-357	Q9NSJ1	Z355P	337	C	G	0.533834928243705	0.0817322038871759
Z355P_HUMAN/335-357	Q9NSJ1	Z355P	337	C	H	0.698023724003235	0.199802089483216
Z355P_HUMAN/335-357	Q9NSJ1	Z355P	337	C	I	0.680024479419142	0.107906135934956
Z355P_HUMAN/335-357	Q9NSJ1	Z355P	337	C	K	0.712181177749269	0.160248260935396
Z355P_HUMAN/335-357	Q9NSJ1	Z355P	337	C	L	0.93014093037286	0.0800459165169176
Z355P_HUMAN/335-357	Q9NSJ1	Z355P	337	C	M	0.551294968315021	0.0519148103068026
Z355P_HUMAN/335-357	Q9NSJ1	Z355P	337	C	N	0.257380913424126	0.0636145791983624
Z355P_HUMAN/335-357	Q9NSJ1	Z355P	337	C	P	0.707112978341066	0.0866434450533521
Z355P_HUMAN/335-357	Q9NSJ1	Z355P	337	C	Q	0.439112785848511	0.0848964697569547
Z355P_HUMAN/335-357	Q9NSJ1	Z355P	337	C	R	0.981999889668901	0.0542692290086281
Z355P_HUMAN/335-357	Q9NSJ1	Z355P	337	C	S	0.510044906635242	0.0500511067735079
Z355P_HUMAN/335-357	Q9NSJ1	Z355P	337	C	T	0.344402917905446	0.0610566855364146
Z355P_HUMAN/335-357	Q9NSJ1	Z355P	337	C	V	0.838209415468185	0.0568935053715987
Z355P_HUMAN/335-357	Q9NSJ1	Z355P	337	C	W	0.999552806928793	0.145888872169685
Z355P_HUMAN/335-357	Q9NSJ1	Z355P	337	C	Y	0.609306613175646	0.0945631829817801
ZN569_HUMAN/662-684	Q5MCW4	ZN569	664	C	A	0.790887195841222	0.043613218229045
ZN569_HUMAN/662-684	Q5MCW4	ZN569	664	C	D	0.329881872952566	0.0597985879966807
ZN569_HUMAN/662-684	Q5MCW4	ZN569	664	C	E	0.36404890719394	0.0670137873966673
ZN569_HUMAN/662-684	Q5MCW4	ZN569	664	C	F	0.708652648357182	0.0747564314227665
ZN569_HUMAN/662-684	Q5MCW4	ZN569	664	C	G	0.533834928243705	0.0817322038871759
ZN569_HUMAN/662-684	Q5MCW4	ZN569	664	C	H	0.698023724003235	0.199802089483216
ZN569_HUMAN/662-684	Q5MCW4	ZN569	664	C	I	0.680024479419142	0.107906135934956
ZN569_HUMAN/662-684	Q5MCW4	ZN569	664	C	K	0.712181177749269	0.160248260935396
ZN569_HUMAN/662-684	Q5MCW4	ZN569	664	C	L	0.93014093037286	0.0800459165169176
ZN569_HUMAN/662-684	Q5MCW4	ZN569	664	C	M	0.551294968315021	0.0519148103068026
ZN569_HUMAN/662-684	Q5MCW4	ZN569	664	C	N	0.257380913424126	0.0636145791983624
ZN569_HUMAN/662-684	Q5MCW4	ZN569	664	C	P	0.707112978341066	0.0866434450533521
ZN569_HUMAN/662-684	Q5MCW4	ZN569	664	C	Q	0.439112785848511	0.0848964697569547
ZN569_HUMAN/662-684	Q5MCW4	ZN569	664	C	R	0.981999889668901	0.0542692290086281
ZN569_HUMAN/662-684	Q5MCW4	ZN569	664	C	S	0.510044906635242	0.0500511067735079
ZN569_HUMAN/662-684	Q5MCW4	ZN569	664	C	T	0.344402917905446	0.0610566855364146
ZN569_HUMAN/662-684	Q5MCW4	ZN569	664	C	V	0.838209415468185	0.0568935053715987
ZN569_HUMAN/662-684	Q5MCW4	ZN569	664	C	W	0.999552806928793	0.145888872169685
ZN569_HUMAN/662-684	Q5MCW4	ZN569	664	C	Y	0.609306613175646	0.0945631829817801
ZN577_HUMAN/354-376	Q9BSK1	ZN577	356	C	A	0.790887195841222	0.043613218229045
ZN577_HUMAN/354-376	Q9BSK1	ZN577	356	C	D	0.329881872952566	0.0597985879966807
ZN577_HUMAN/354-376	Q9BSK1	ZN577	356	C	E	0.36404890719394	0.0670137873966673
ZN577_HUMAN/354-376	Q9BSK1	ZN577	356	C	F	0.708652648357182	0.0747564314227665
ZN577_HUMAN/354-376	Q9BSK1	ZN577	356	C	G	0.533834928243705	0.0817322038871759
ZN577_HUMAN/354-376	Q9BSK1	ZN577	356	C	H	0.698023724003235	0.199802089483216
ZN577_HUMAN/354-376	Q9BSK1	ZN577	356	C	I	0.680024479419142	0.107906135934956
ZN577_HUMAN/354-376	Q9BSK1	ZN577	356	C	K	0.712181177749269	0.160248260935396
ZN577_HUMAN/354-376	Q9BSK1	ZN577	356	C	L	0.93014093037286	0.0800459165169176
ZN577_HUMAN/354-376	Q9BSK1	ZN577	356	C	M	0.551294968315021	0.0519148103068026
ZN577_HUMAN/354-376	Q9BSK1	ZN577	356	C	N	0.257380913424126	0.0636145791983624
ZN577_HUMAN/354-376	Q9BSK1	ZN577	356	C	P	0.707112978341066	0.0866434450533521
ZN577_HUMAN/354-376	Q9BSK1	ZN577	356	C	Q	0.439112785848511	0.0848964697569547
ZN577_HUMAN/354-376	Q9BSK1	ZN577	356	C	R	0.981999889668901	0.0542692290086281
ZN577_HUMAN/354-376	Q9BSK1	ZN577	356	C	S	0.510044906635242	0.0500511067735079
ZN577_HUMAN/354-376	Q9BSK1	ZN577	356	C	T	0.344402917905446	0.0610566855364146
ZN577_HUMAN/354-376	Q9BSK1	ZN577	356	C	V	0.838209415468185	0.0568935053715987
ZN577_HUMAN/354-376	Q9BSK1	ZN577	356	C	W	0.999552806928793	0.145888872169685
ZN577_HUMAN/354-376	Q9BSK1	ZN577	356	C	Y	0.609306613175646	0.0945631829817801
ZN761_HUMAN/634-656	Q86XN6	ZN761	636	C	A	0.790887195841222	0.043613218229045
ZN761_HUMAN/634-656	Q86XN6	ZN761	636	C	D	0.329881872952566	0.0597985879966807
ZN761_HUMAN/634-656	Q86XN6	ZN761	636	C	E	0.36404890719394	0.0670137873966673
ZN761_HUMAN/634-656	Q86XN6	ZN761	636	C	F	0.708652648357182	0.0747564314227665
ZN761_HUMAN/634-656	Q86XN6	ZN761	636	C	G	0.533834928243705	0.0817322038871759
ZN761_HUMAN/634-656	Q86XN6	ZN761	636	C	H	0.698023724003235	0.199802089483216
ZN761_HUMAN/634-656	Q86XN6	ZN761	636	C	I	0.680024479419142	0.107906135934956
ZN761_HUMAN/634-656	Q86XN6	ZN761	636	C	K	0.712181177749269	0.160248260935396
ZN761_HUMAN/634-656	Q86XN6	ZN761	636	C	L	0.93014093037286	0.0800459165169176
ZN761_HUMAN/634-656	Q86XN6	ZN761	636	C	M	0.551294968315021	0.0519148103068026
ZN761_HUMAN/634-656	Q86XN6	ZN761	636	C	N	0.257380913424126	0.0636145791983624
ZN761_HUMAN/634-656	Q86XN6	ZN761	636	C	P	0.707112978341066	0.0866434450533521
ZN761_HUMAN/634-656	Q86XN6	ZN761	636	C	Q	0.439112785848511	0.0848964697569547
ZN761_HUMAN/634-656	Q86XN6	ZN761	636	C	R	0.981999889668901	0.0542692290086281
ZN761_HUMAN/634-656	Q86XN6	ZN761	636	C	S	0.510044906635242	0.0500511067735079
ZN761_HUMAN/634-656	Q86XN6	ZN761	636	C	T	0.344402917905446	0.0610566855364146
ZN761_HUMAN/634-656	Q86XN6	ZN761	636	C	V	0.838209415468185	0.0568935053715987
ZN761_HUMAN/634-656	Q86XN6	ZN761	636	C	W	0.999552806928793	0.145888872169685
ZN761_HUMAN/634-656	Q86XN6	ZN761	636	C	Y	0.609306613175646	0.0945631829817801
ZN202_HUMAN/397-419	O95125	ZN202	399	C	A	0.790887195841222	0.043613218229045
ZN202_HUMAN/397-419	O95125	ZN202	399	C	D	0.329881872952566	0.0597985879966807
ZN202_HUMAN/397-419	O95125	ZN202	399	C	E	0.36404890719394	0.0670137873966673
ZN202_HUMAN/397-419	O95125	ZN202	399	C	F	0.708652648357182	0.0747564314227665
ZN202_HUMAN/397-419	O95125	ZN202	399	C	G	0.533834928243705	0.0817322038871759
ZN202_HUMAN/397-419	O95125	ZN202	399	C	H	0.698023724003235	0.199802089483216
ZN202_HUMAN/397-419	O95125	ZN202	399	C	I	0.680024479419142	0.107906135934956
ZN202_HUMAN/397-419	O95125	ZN202	399	C	K	0.712181177749269	0.160248260935396
ZN202_HUMAN/397-419	O95125	ZN202	399	C	L	0.93014093037286	0.0800459165169176
ZN202_HUMAN/397-419	O95125	ZN202	399	C	M	0.551294968315021	0.0519148103068026
ZN202_HUMAN/397-419	O95125	ZN202	399	C	N	0.257380913424126	0.0636145791983624
ZN202_HUMAN/397-419	O95125	ZN202	399	C	P	0.707112978341066	0.0866434450533521
ZN202_HUMAN/397-419	O95125	ZN202	399	C	Q	0.439112785848511	0.0848964697569547
ZN202_HUMAN/397-419	O95125	ZN202	399	C	R	0.981999889668901	0.0542692290086281
ZN202_HUMAN/397-419	O95125	ZN202	399	C	S	0.510044906635242	0.0500511067735079
ZN202_HUMAN/397-419	O95125	ZN202	399	C	T	0.344402917905446	0.0610566855364146
ZN202_HUMAN/397-419	O95125	ZN202	399	C	V	0.838209415468185	0.0568935053715987
ZN202_HUMAN/397-419	O95125	ZN202	399	C	W	0.999552806928793	0.145888872169685
ZN202_HUMAN/397-419	O95125	ZN202	399	C	Y	0.609306613175646	0.0945631829817801
ZN345_HUMAN/230-252	Q14585	ZN345	232	C	A	0.790887195841222	0.043613218229045
ZN345_HUMAN/230-252	Q14585	ZN345	232	C	D	0.329881872952566	0.0597985879966807
ZN345_HUMAN/230-252	Q14585	ZN345	232	C	E	0.36404890719394	0.0670137873966673
ZN345_HUMAN/230-252	Q14585	ZN345	232	C	F	0.708652648357182	0.0747564314227665
ZN345_HUMAN/230-252	Q14585	ZN345	232	C	G	0.533834928243705	0.0817322038871759
ZN345_HUMAN/230-252	Q14585	ZN345	232	C	H	0.698023724003235	0.199802089483216
ZN345_HUMAN/230-252	Q14585	ZN345	232	C	I	0.680024479419142	0.107906135934956
ZN345_HUMAN/230-252	Q14585	ZN345	232	C	K	0.712181177749269	0.160248260935396
ZN345_HUMAN/230-252	Q14585	ZN345	232	C	L	0.93014093037286	0.0800459165169176
ZN345_HUMAN/230-252	Q14585	ZN345	232	C	M	0.551294968315021	0.0519148103068026
ZN345_HUMAN/230-252	Q14585	ZN345	232	C	N	0.257380913424126	0.0636145791983624
ZN345_HUMAN/230-252	Q14585	ZN345	232	C	P	0.707112978341066	0.0866434450533521
ZN345_HUMAN/230-252	Q14585	ZN345	232	C	Q	0.439112785848511	0.0848964697569547
ZN345_HUMAN/230-252	Q14585	ZN345	232	C	R	0.981999889668901	0.0542692290086281
ZN345_HUMAN/230-252	Q14585	ZN345	232	C	S	0.510044906635242	0.0500511067735079
ZN345_HUMAN/230-252	Q14585	ZN345	232	C	T	0.344402917905446	0.0610566855364146
ZN345_HUMAN/230-252	Q14585	ZN345	232	C	V	0.838209415468185	0.0568935053715987
ZN345_HUMAN/230-252	Q14585	ZN345	232	C	W	0.999552806928793	0.145888872169685
ZN345_HUMAN/230-252	Q14585	ZN345	232	C	Y	0.609306613175646	0.0945631829817801
ZN33A_HUMAN/748-770	Q06730	ZN33A	750	C	A	0.790887195841222	0.043613218229045
ZN33A_HUMAN/748-770	Q06730	ZN33A	750	C	D	0.329881872952566	0.0597985879966807
ZN33A_HUMAN/748-770	Q06730	ZN33A	750	C	E	0.36404890719394	0.0670137873966673
ZN33A_HUMAN/748-770	Q06730	ZN33A	750	C	F	0.708652648357182	0.0747564314227665
ZN33A_HUMAN/748-770	Q06730	ZN33A	750	C	G	0.533834928243705	0.0817322038871759
ZN33A_HUMAN/748-770	Q06730	ZN33A	750	C	H	0.698023724003235	0.199802089483216
ZN33A_HUMAN/748-770	Q06730	ZN33A	750	C	I	0.680024479419142	0.107906135934956
ZN33A_HUMAN/748-770	Q06730	ZN33A	750	C	K	0.712181177749269	0.160248260935396
ZN33A_HUMAN/748-770	Q06730	ZN33A	750	C	L	0.93014093037286	0.0800459165169176
ZN33A_HUMAN/748-770	Q06730	ZN33A	750	C	M	0.551294968315021	0.0519148103068026
ZN33A_HUMAN/748-770	Q06730	ZN33A	750	C	N	0.257380913424126	0.0636145791983624
ZN33A_HUMAN/748-770	Q06730	ZN33A	750	C	P	0.707112978341066	0.0866434450533521
ZN33A_HUMAN/748-770	Q06730	ZN33A	750	C	Q	0.439112785848511	0.0848964697569547
ZN33A_HUMAN/748-770	Q06730	ZN33A	750	C	R	0.981999889668901	0.0542692290086281
ZN33A_HUMAN/748-770	Q06730	ZN33A	750	C	S	0.510044906635242	0.0500511067735079
ZN33A_HUMAN/748-770	Q06730	ZN33A	750	C	T	0.344402917905446	0.0610566855364146
ZN33A_HUMAN/748-770	Q06730	ZN33A	750	C	V	0.838209415468185	0.0568935053715987
ZN33A_HUMAN/748-770	Q06730	ZN33A	750	C	W	0.999552806928793	0.145888872169685
ZN33A_HUMAN/748-770	Q06730	ZN33A	750	C	Y	0.609306613175646	0.0945631829817801
ZN677_HUMAN/403-425	Q86XU0	ZN677	405	C	A	0.790887195841222	0.043613218229045
ZN677_HUMAN/403-425	Q86XU0	ZN677	405	C	D	0.329881872952566	0.0597985879966807
ZN677_HUMAN/403-425	Q86XU0	ZN677	405	C	E	0.36404890719394	0.0670137873966673
ZN677_HUMAN/403-425	Q86XU0	ZN677	405	C	F	0.708652648357182	0.0747564314227665
ZN677_HUMAN/403-425	Q86XU0	ZN677	405	C	G	0.533834928243705	0.0817322038871759
ZN677_HUMAN/403-425	Q86XU0	ZN677	405	C	H	0.698023724003235	0.199802089483216
ZN677_HUMAN/403-425	Q86XU0	ZN677	405	C	I	0.680024479419142	0.107906135934956
ZN677_HUMAN/403-425	Q86XU0	ZN677	405	C	K	0.712181177749269	0.160248260935396
ZN677_HUMAN/403-425	Q86XU0	ZN677	405	C	L	0.93014093037286	0.0800459165169176
ZN677_HUMAN/403-425	Q86XU0	ZN677	405	C	M	0.551294968315021	0.0519148103068026
ZN677_HUMAN/403-425	Q86XU0	ZN677	405	C	N	0.257380913424126	0.0636145791983624
ZN677_HUMAN/403-425	Q86XU0	ZN677	405	C	P	0.707112978341066	0.0866434450533521
ZN677_HUMAN/403-425	Q86XU0	ZN677	405	C	Q	0.439112785848511	0.0848964697569547
ZN677_HUMAN/403-425	Q86XU0	ZN677	405	C	R	0.981999889668901	0.0542692290086281
ZN677_HUMAN/403-425	Q86XU0	ZN677	405	C	S	0.510044906635242	0.0500511067735079
ZN677_HUMAN/403-425	Q86XU0	ZN677	405	C	T	0.344402917905446	0.0610566855364146
ZN677_HUMAN/403-425	Q86XU0	ZN677	405	C	V	0.838209415468185	0.0568935053715987
ZN677_HUMAN/403-425	Q86XU0	ZN677	405	C	W	0.999552806928793	0.145888872169685
ZN677_HUMAN/403-425	Q86XU0	ZN677	405	C	Y	0.609306613175646	0.0945631829817801
ZNF69_HUMAN/276-298	Q9UC07	ZNF69	278	C	A	0.790887195841222	0.043613218229045
ZNF69_HUMAN/276-298	Q9UC07	ZNF69	278	C	D	0.329881872952566	0.0597985879966807
ZNF69_HUMAN/276-298	Q9UC07	ZNF69	278	C	E	0.36404890719394	0.0670137873966673
ZNF69_HUMAN/276-298	Q9UC07	ZNF69	278	C	F	0.708652648357182	0.0747564314227665
ZNF69_HUMAN/276-298	Q9UC07	ZNF69	278	C	G	0.533834928243705	0.0817322038871759
ZNF69_HUMAN/276-298	Q9UC07	ZNF69	278	C	H	0.698023724003235	0.199802089483216
ZNF69_HUMAN/276-298	Q9UC07	ZNF69	278	C	I	0.680024479419142	0.107906135934956
ZNF69_HUMAN/276-298	Q9UC07	ZNF69	278	C	K	0.712181177749269	0.160248260935396
ZNF69_HUMAN/276-298	Q9UC07	ZNF69	278	C	L	0.93014093037286	0.0800459165169176
ZNF69_HUMAN/276-298	Q9UC07	ZNF69	278	C	M	0.551294968315021	0.0519148103068026
ZNF69_HUMAN/276-298	Q9UC07	ZNF69	278	C	N	0.257380913424126	0.0636145791983624
ZNF69_HUMAN/276-298	Q9UC07	ZNF69	278	C	P	0.707112978341066	0.0866434450533521
ZNF69_HUMAN/276-298	Q9UC07	ZNF69	278	C	Q	0.439112785848511	0.0848964697569547
ZNF69_HUMAN/276-298	Q9UC07	ZNF69	278	C	R	0.981999889668901	0.0542692290086281
ZNF69_HUMAN/276-298	Q9UC07	ZNF69	278	C	S	0.510044906635242	0.0500511067735079
ZNF69_HUMAN/276-298	Q9UC07	ZNF69	278	C	T	0.344402917905446	0.0610566855364146
ZNF69_HUMAN/276-298	Q9UC07	ZNF69	278	C	V	0.838209415468185	0.0568935053715987
ZNF69_HUMAN/276-298	Q9UC07	ZNF69	278	C	W	0.999552806928793	0.145888872169685
ZNF69_HUMAN/276-298	Q9UC07	ZNF69	278	C	Y	0.609306613175646	0.0945631829817801
ZN735_HUMAN/269-291	P0CB33	ZN735	271	C	A	0.790887195841222	0.043613218229045
ZN735_HUMAN/269-291	P0CB33	ZN735	271	C	D	0.329881872952566	0.0597985879966807
ZN735_HUMAN/269-291	P0CB33	ZN735	271	C	E	0.36404890719394	0.0670137873966673
ZN735_HUMAN/269-291	P0CB33	ZN735	271	C	F	0.708652648357182	0.0747564314227665
ZN735_HUMAN/269-291	P0CB33	ZN735	271	C	G	0.533834928243705	0.0817322038871759
ZN735_HUMAN/269-291	P0CB33	ZN735	271	C	H	0.698023724003235	0.199802089483216
ZN735_HUMAN/269-291	P0CB33	ZN735	271	C	I	0.680024479419142	0.107906135934956
ZN735_HUMAN/269-291	P0CB33	ZN735	271	C	K	0.712181177749269	0.160248260935396
ZN735_HUMAN/269-291	P0CB33	ZN735	271	C	L	0.93014093037286	0.0800459165169176
ZN735_HUMAN/269-291	P0CB33	ZN735	271	C	M	0.551294968315021	0.0519148103068026
ZN735_HUMAN/269-291	P0CB33	ZN735	271	C	N	0.257380913424126	0.0636145791983624
ZN735_HUMAN/269-291	P0CB33	ZN735	271	C	P	0.707112978341066	0.0866434450533521
ZN735_HUMAN/269-291	P0CB33	ZN735	271	C	Q	0.439112785848511	0.0848964697569547
ZN735_HUMAN/269-291	P0CB33	ZN735	271	C	R	0.981999889668901	0.0542692290086281
ZN735_HUMAN/269-291	P0CB33	ZN735	271	C	S	0.510044906635242	0.0500511067735079
ZN735_HUMAN/269-291	P0CB33	ZN735	271	C	T	0.344402917905446	0.0610566855364146
ZN735_HUMAN/269-291	P0CB33	ZN735	271	C	V	0.838209415468185	0.0568935053715987
ZN735_HUMAN/269-291	P0CB33	ZN735	271	C	W	0.999552806928793	0.145888872169685
ZN735_HUMAN/269-291	P0CB33	ZN735	271	C	Y	0.609306613175646	0.0945631829817801
OVOL2_HUMAN/175-198	Q9BRP0	OVOL2	177	C	A	0.790887195841222	0.043613218229045
OVOL2_HUMAN/175-198	Q9BRP0	OVOL2	177	C	D	0.329881872952566	0.0597985879966807
OVOL2_HUMAN/175-198	Q9BRP0	OVOL2	177	C	E	0.36404890719394	0.0670137873966673
OVOL2_HUMAN/175-198	Q9BRP0	OVOL2	177	C	F	0.708652648357182	0.0747564314227665
OVOL2_HUMAN/175-198	Q9BRP0	OVOL2	177	C	G	0.533834928243705	0.0817322038871759
OVOL2_HUMAN/175-198	Q9BRP0	OVOL2	177	C	H	0.698023724003235	0.199802089483216
OVOL2_HUMAN/175-198	Q9BRP0	OVOL2	177	C	I	0.680024479419142	0.107906135934956
OVOL2_HUMAN/175-198	Q9BRP0	OVOL2	177	C	K	0.712181177749269	0.160248260935396
OVOL2_HUMAN/175-198	Q9BRP0	OVOL2	177	C	L	0.93014093037286	0.0800459165169176
OVOL2_HUMAN/175-198	Q9BRP0	OVOL2	177	C	M	0.551294968315021	0.0519148103068026
OVOL2_HUMAN/175-198	Q9BRP0	OVOL2	177	C	N	0.257380913424126	0.0636145791983624
OVOL2_HUMAN/175-198	Q9BRP0	OVOL2	177	C	P	0.707112978341066	0.0866434450533521
OVOL2_HUMAN/175-198	Q9BRP0	OVOL2	177	C	Q	0.439112785848511	0.0848964697569547
OVOL2_HUMAN/175-198	Q9BRP0	OVOL2	177	C	R	0.981999889668901	0.0542692290086281
OVOL2_HUMAN/175-198	Q9BRP0	OVOL2	177	C	S	0.510044906635242	0.0500511067735079
OVOL2_HUMAN/175-198	Q9BRP0	OVOL2	177	C	T	0.344402917905446	0.0610566855364146
OVOL2_HUMAN/175-198	Q9BRP0	OVOL2	177	C	V	0.838209415468185	0.0568935053715987
OVOL2_HUMAN/175-198	Q9BRP0	OVOL2	177	C	W	0.999552806928793	0.145888872169685
OVOL2_HUMAN/175-198	Q9BRP0	OVOL2	177	C	Y	0.609306613175646	0.0945631829817801
Z286A_HUMAN/438-460	Q9HBT8	Z286A	440	C	A	0.790887195841222	0.043613218229045
Z286A_HUMAN/438-460	Q9HBT8	Z286A	440	C	D	0.329881872952566	0.0597985879966807
Z286A_HUMAN/438-460	Q9HBT8	Z286A	440	C	E	0.36404890719394	0.0670137873966673
Z286A_HUMAN/438-460	Q9HBT8	Z286A	440	C	F	0.708652648357182	0.0747564314227665
Z286A_HUMAN/438-460	Q9HBT8	Z286A	440	C	G	0.533834928243705	0.0817322038871759
Z286A_HUMAN/438-460	Q9HBT8	Z286A	440	C	H	0.698023724003235	0.199802089483216
Z286A_HUMAN/438-460	Q9HBT8	Z286A	440	C	I	0.680024479419142	0.107906135934956
Z286A_HUMAN/438-460	Q9HBT8	Z286A	440	C	K	0.712181177749269	0.160248260935396
Z286A_HUMAN/438-460	Q9HBT8	Z286A	440	C	L	0.93014093037286	0.0800459165169176
Z286A_HUMAN/438-460	Q9HBT8	Z286A	440	C	M	0.551294968315021	0.0519148103068026
Z286A_HUMAN/438-460	Q9HBT8	Z286A	440	C	N	0.257380913424126	0.0636145791983624
Z286A_HUMAN/438-460	Q9HBT8	Z286A	440	C	P	0.707112978341066	0.0866434450533521
Z286A_HUMAN/438-460	Q9HBT8	Z286A	440	C	Q	0.439112785848511	0.0848964697569547
Z286A_HUMAN/438-460	Q9HBT8	Z286A	440	C	R	0.981999889668901	0.0542692290086281
Z286A_HUMAN/438-460	Q9HBT8	Z286A	440	C	S	0.510044906635242	0.0500511067735079
Z286A_HUMAN/438-460	Q9HBT8	Z286A	440	C	T	0.344402917905446	0.0610566855364146
Z286A_HUMAN/438-460	Q9HBT8	Z286A	440	C	V	0.838209415468185	0.0568935053715987
Z286A_HUMAN/438-460	Q9HBT8	Z286A	440	C	W	0.999552806928793	0.145888872169685
Z286A_HUMAN/438-460	Q9HBT8	Z286A	440	C	Y	0.609306613175646	0.0945631829817801
ZN726_HUMAN/509-531	A6NNF4	ZN726	511	C	A	0.790887195841222	0.043613218229045
ZN726_HUMAN/509-531	A6NNF4	ZN726	511	C	D	0.329881872952566	0.0597985879966807
ZN726_HUMAN/509-531	A6NNF4	ZN726	511	C	E	0.36404890719394	0.0670137873966673
ZN726_HUMAN/509-531	A6NNF4	ZN726	511	C	F	0.708652648357182	0.0747564314227665
ZN726_HUMAN/509-531	A6NNF4	ZN726	511	C	G	0.533834928243705	0.0817322038871759
ZN726_HUMAN/509-531	A6NNF4	ZN726	511	C	H	0.698023724003235	0.199802089483216
ZN726_HUMAN/509-531	A6NNF4	ZN726	511	C	I	0.680024479419142	0.107906135934956
ZN726_HUMAN/509-531	A6NNF4	ZN726	511	C	K	0.712181177749269	0.160248260935396
ZN726_HUMAN/509-531	A6NNF4	ZN726	511	C	L	0.93014093037286	0.0800459165169176
ZN726_HUMAN/509-531	A6NNF4	ZN726	511	C	M	0.551294968315021	0.0519148103068026
ZN726_HUMAN/509-531	A6NNF4	ZN726	511	C	N	0.257380913424126	0.0636145791983624
ZN726_HUMAN/509-531	A6NNF4	ZN726	511	C	P	0.707112978341066	0.0866434450533521
ZN726_HUMAN/509-531	A6NNF4	ZN726	511	C	Q	0.439112785848511	0.0848964697569547
ZN726_HUMAN/509-531	A6NNF4	ZN726	511	C	R	0.981999889668901	0.0542692290086281
ZN726_HUMAN/509-531	A6NNF4	ZN726	511	C	S	0.510044906635242	0.0500511067735079
ZN726_HUMAN/509-531	A6NNF4	ZN726	511	C	T	0.344402917905446	0.0610566855364146
ZN726_HUMAN/509-531	A6NNF4	ZN726	511	C	V	0.838209415468185	0.0568935053715987
ZN726_HUMAN/509-531	A6NNF4	ZN726	511	C	W	0.999552806928793	0.145888872169685
ZN726_HUMAN/509-531	A6NNF4	ZN726	511	C	Y	0.609306613175646	0.0945631829817801
ZN430_HUMAN/345-367	Q9H8G1	ZN430	347	C	A	0.790887195841222	0.043613218229045
ZN430_HUMAN/345-367	Q9H8G1	ZN430	347	C	D	0.329881872952566	0.0597985879966807
ZN430_HUMAN/345-367	Q9H8G1	ZN430	347	C	E	0.36404890719394	0.0670137873966673
ZN430_HUMAN/345-367	Q9H8G1	ZN430	347	C	F	0.708652648357182	0.0747564314227665
ZN430_HUMAN/345-367	Q9H8G1	ZN430	347	C	G	0.533834928243705	0.0817322038871759
ZN430_HUMAN/345-367	Q9H8G1	ZN430	347	C	H	0.698023724003235	0.199802089483216
ZN430_HUMAN/345-367	Q9H8G1	ZN430	347	C	I	0.680024479419142	0.107906135934956
ZN430_HUMAN/345-367	Q9H8G1	ZN430	347	C	K	0.712181177749269	0.160248260935396
ZN430_HUMAN/345-367	Q9H8G1	ZN430	347	C	L	0.93014093037286	0.0800459165169176
ZN430_HUMAN/345-367	Q9H8G1	ZN430	347	C	M	0.551294968315021	0.0519148103068026
ZN430_HUMAN/345-367	Q9H8G1	ZN430	347	C	N	0.257380913424126	0.0636145791983624
ZN430_HUMAN/345-367	Q9H8G1	ZN430	347	C	P	0.707112978341066	0.0866434450533521
ZN430_HUMAN/345-367	Q9H8G1	ZN430	347	C	Q	0.439112785848511	0.0848964697569547
ZN430_HUMAN/345-367	Q9H8G1	ZN430	347	C	R	0.981999889668901	0.0542692290086281
ZN430_HUMAN/345-367	Q9H8G1	ZN430	347	C	S	0.510044906635242	0.0500511067735079
ZN430_HUMAN/345-367	Q9H8G1	ZN430	347	C	T	0.344402917905446	0.0610566855364146
ZN430_HUMAN/345-367	Q9H8G1	ZN430	347	C	V	0.838209415468185	0.0568935053715987
ZN430_HUMAN/345-367	Q9H8G1	ZN430	347	C	W	0.999552806928793	0.145888872169685
ZN430_HUMAN/345-367	Q9H8G1	ZN430	347	C	Y	0.609306613175646	0.0945631829817801
ZN835_HUMAN/362-384	Q9Y2P0	ZN835	364	C	A	0.790887195841222	0.043613218229045
ZN835_HUMAN/362-384	Q9Y2P0	ZN835	364	C	D	0.329881872952566	0.0597985879966807
ZN835_HUMAN/362-384	Q9Y2P0	ZN835	364	C	E	0.36404890719394	0.0670137873966673
ZN835_HUMAN/362-384	Q9Y2P0	ZN835	364	C	F	0.708652648357182	0.0747564314227665
ZN835_HUMAN/362-384	Q9Y2P0	ZN835	364	C	G	0.533834928243705	0.0817322038871759
ZN835_HUMAN/362-384	Q9Y2P0	ZN835	364	C	H	0.698023724003235	0.199802089483216
ZN835_HUMAN/362-384	Q9Y2P0	ZN835	364	C	I	0.680024479419142	0.107906135934956
ZN835_HUMAN/362-384	Q9Y2P0	ZN835	364	C	K	0.712181177749269	0.160248260935396
ZN835_HUMAN/362-384	Q9Y2P0	ZN835	364	C	L	0.93014093037286	0.0800459165169176
ZN835_HUMAN/362-384	Q9Y2P0	ZN835	364	C	M	0.551294968315021	0.0519148103068026
ZN835_HUMAN/362-384	Q9Y2P0	ZN835	364	C	N	0.257380913424126	0.0636145791983624
ZN835_HUMAN/362-384	Q9Y2P0	ZN835	364	C	P	0.707112978341066	0.0866434450533521
ZN835_HUMAN/362-384	Q9Y2P0	ZN835	364	C	Q	0.439112785848511	0.0848964697569547
ZN835_HUMAN/362-384	Q9Y2P0	ZN835	364	C	R	0.981999889668901	0.0542692290086281
ZN835_HUMAN/362-384	Q9Y2P0	ZN835	364	C	S	0.510044906635242	0.0500511067735079
ZN835_HUMAN/362-384	Q9Y2P0	ZN835	364	C	T	0.344402917905446	0.0610566855364146
ZN835_HUMAN/362-384	Q9Y2P0	ZN835	364	C	V	0.838209415468185	0.0568935053715987
ZN835_HUMAN/362-384	Q9Y2P0	ZN835	364	C	W	0.999552806928793	0.145888872169685
ZN835_HUMAN/362-384	Q9Y2P0	ZN835	364	C	Y	0.609306613175646	0.0945631829817801
ZN215_HUMAN/407-429	Q9UL58	ZN215	409	C	A	0.790887195841222	0.043613218229045
ZN215_HUMAN/407-429	Q9UL58	ZN215	409	C	D	0.329881872952566	0.0597985879966807
ZN215_HUMAN/407-429	Q9UL58	ZN215	409	C	E	0.36404890719394	0.0670137873966673
ZN215_HUMAN/407-429	Q9UL58	ZN215	409	C	F	0.708652648357182	0.0747564314227665
ZN215_HUMAN/407-429	Q9UL58	ZN215	409	C	G	0.533834928243705	0.0817322038871759
ZN215_HUMAN/407-429	Q9UL58	ZN215	409	C	H	0.698023724003235	0.199802089483216
ZN215_HUMAN/407-429	Q9UL58	ZN215	409	C	I	0.680024479419142	0.107906135934956
ZN215_HUMAN/407-429	Q9UL58	ZN215	409	C	K	0.712181177749269	0.160248260935396
ZN215_HUMAN/407-429	Q9UL58	ZN215	409	C	L	0.93014093037286	0.0800459165169176
ZN215_HUMAN/407-429	Q9UL58	ZN215	409	C	M	0.551294968315021	0.0519148103068026
ZN215_HUMAN/407-429	Q9UL58	ZN215	409	C	N	0.257380913424126	0.0636145791983624
ZN215_HUMAN/407-429	Q9UL58	ZN215	409	C	P	0.707112978341066	0.0866434450533521
ZN215_HUMAN/407-429	Q9UL58	ZN215	409	C	Q	0.439112785848511	0.0848964697569547
ZN215_HUMAN/407-429	Q9UL58	ZN215	409	C	R	0.981999889668901	0.0542692290086281
ZN215_HUMAN/407-429	Q9UL58	ZN215	409	C	S	0.510044906635242	0.0500511067735079
ZN215_HUMAN/407-429	Q9UL58	ZN215	409	C	T	0.344402917905446	0.0610566855364146
ZN215_HUMAN/407-429	Q9UL58	ZN215	409	C	V	0.838209415468185	0.0568935053715987
ZN215_HUMAN/407-429	Q9UL58	ZN215	409	C	W	0.999552806928793	0.145888872169685
ZN215_HUMAN/407-429	Q9UL58	ZN215	409	C	Y	0.609306613175646	0.0945631829817801
ZN229_HUMAN/433-455	Q9UJW7	ZN229	435	C	A	0.790887195841222	0.043613218229045
ZN229_HUMAN/433-455	Q9UJW7	ZN229	435	C	D	0.329881872952566	0.0597985879966807
ZN229_HUMAN/433-455	Q9UJW7	ZN229	435	C	E	0.36404890719394	0.0670137873966673
ZN229_HUMAN/433-455	Q9UJW7	ZN229	435	C	F	0.708652648357182	0.0747564314227665
ZN229_HUMAN/433-455	Q9UJW7	ZN229	435	C	G	0.533834928243705	0.0817322038871759
ZN229_HUMAN/433-455	Q9UJW7	ZN229	435	C	H	0.698023724003235	0.199802089483216
ZN229_HUMAN/433-455	Q9UJW7	ZN229	435	C	I	0.680024479419142	0.107906135934956
ZN229_HUMAN/433-455	Q9UJW7	ZN229	435	C	K	0.712181177749269	0.160248260935396
ZN229_HUMAN/433-455	Q9UJW7	ZN229	435	C	L	0.93014093037286	0.0800459165169176
ZN229_HUMAN/433-455	Q9UJW7	ZN229	435	C	M	0.551294968315021	0.0519148103068026
ZN229_HUMAN/433-455	Q9UJW7	ZN229	435	C	N	0.257380913424126	0.0636145791983624
ZN229_HUMAN/433-455	Q9UJW7	ZN229	435	C	P	0.707112978341066	0.0866434450533521
ZN229_HUMAN/433-455	Q9UJW7	ZN229	435	C	Q	0.439112785848511	0.0848964697569547
ZN229_HUMAN/433-455	Q9UJW7	ZN229	435	C	R	0.981999889668901	0.0542692290086281
ZN229_HUMAN/433-455	Q9UJW7	ZN229	435	C	S	0.510044906635242	0.0500511067735079
ZN229_HUMAN/433-455	Q9UJW7	ZN229	435	C	T	0.344402917905446	0.0610566855364146
ZN229_HUMAN/433-455	Q9UJW7	ZN229	435	C	V	0.838209415468185	0.0568935053715987
ZN229_HUMAN/433-455	Q9UJW7	ZN229	435	C	W	0.999552806928793	0.145888872169685
ZN229_HUMAN/433-455	Q9UJW7	ZN229	435	C	Y	0.609306613175646	0.0945631829817801
PLAL2_HUMAN/98-120	Q9UPG8	PLAL2	100	C	A	0.790887195841222	0.043613218229045
PLAL2_HUMAN/98-120	Q9UPG8	PLAL2	100	C	D	0.329881872952566	0.0597985879966807
PLAL2_HUMAN/98-120	Q9UPG8	PLAL2	100	C	E	0.36404890719394	0.0670137873966673
PLAL2_HUMAN/98-120	Q9UPG8	PLAL2	100	C	F	0.708652648357182	0.0747564314227665
PLAL2_HUMAN/98-120	Q9UPG8	PLAL2	100	C	G	0.533834928243705	0.0817322038871759
PLAL2_HUMAN/98-120	Q9UPG8	PLAL2	100	C	H	0.698023724003235	0.199802089483216
PLAL2_HUMAN/98-120	Q9UPG8	PLAL2	100	C	I	0.680024479419142	0.107906135934956
PLAL2_HUMAN/98-120	Q9UPG8	PLAL2	100	C	K	0.712181177749269	0.160248260935396
PLAL2_HUMAN/98-120	Q9UPG8	PLAL2	100	C	L	0.93014093037286	0.0800459165169176
PLAL2_HUMAN/98-120	Q9UPG8	PLAL2	100	C	M	0.551294968315021	0.0519148103068026
PLAL2_HUMAN/98-120	Q9UPG8	PLAL2	100	C	N	0.257380913424126	0.0636145791983624
PLAL2_HUMAN/98-120	Q9UPG8	PLAL2	100	C	P	0.707112978341066	0.0866434450533521
PLAL2_HUMAN/98-120	Q9UPG8	PLAL2	100	C	Q	0.439112785848511	0.0848964697569547
PLAL2_HUMAN/98-120	Q9UPG8	PLAL2	100	C	R	0.981999889668901	0.0542692290086281
PLAL2_HUMAN/98-120	Q9UPG8	PLAL2	100	C	S	0.510044906635242	0.0500511067735079
PLAL2_HUMAN/98-120	Q9UPG8	PLAL2	100	C	T	0.344402917905446	0.0610566855364146
PLAL2_HUMAN/98-120	Q9UPG8	PLAL2	100	C	V	0.838209415468185	0.0568935053715987
PLAL2_HUMAN/98-120	Q9UPG8	PLAL2	100	C	W	0.999552806928793	0.145888872169685
PLAL2_HUMAN/98-120	Q9UPG8	PLAL2	100	C	Y	0.609306613175646	0.0945631829817801
ZN215_HUMAN/462-484	Q9UL58	ZN215	464	C	A	0.790887195841222	0.043613218229045
ZN215_HUMAN/462-484	Q9UL58	ZN215	464	C	D	0.329881872952566	0.0597985879966807
ZN215_HUMAN/462-484	Q9UL58	ZN215	464	C	E	0.36404890719394	0.0670137873966673
ZN215_HUMAN/462-484	Q9UL58	ZN215	464	C	F	0.708652648357182	0.0747564314227665
ZN215_HUMAN/462-484	Q9UL58	ZN215	464	C	G	0.533834928243705	0.0817322038871759
ZN215_HUMAN/462-484	Q9UL58	ZN215	464	C	H	0.698023724003235	0.199802089483216
ZN215_HUMAN/462-484	Q9UL58	ZN215	464	C	I	0.680024479419142	0.107906135934956
ZN215_HUMAN/462-484	Q9UL58	ZN215	464	C	K	0.712181177749269	0.160248260935396
ZN215_HUMAN/462-484	Q9UL58	ZN215	464	C	L	0.93014093037286	0.0800459165169176
ZN215_HUMAN/462-484	Q9UL58	ZN215	464	C	M	0.551294968315021	0.0519148103068026
ZN215_HUMAN/462-484	Q9UL58	ZN215	464	C	N	0.257380913424126	0.0636145791983624
ZN215_HUMAN/462-484	Q9UL58	ZN215	464	C	P	0.707112978341066	0.0866434450533521
ZN215_HUMAN/462-484	Q9UL58	ZN215	464	C	Q	0.439112785848511	0.0848964697569547
ZN215_HUMAN/462-484	Q9UL58	ZN215	464	C	R	0.981999889668901	0.0542692290086281
ZN215_HUMAN/462-484	Q9UL58	ZN215	464	C	S	0.510044906635242	0.0500511067735079
ZN215_HUMAN/462-484	Q9UL58	ZN215	464	C	T	0.344402917905446	0.0610566855364146
ZN215_HUMAN/462-484	Q9UL58	ZN215	464	C	V	0.838209415468185	0.0568935053715987
ZN215_HUMAN/462-484	Q9UL58	ZN215	464	C	W	0.999552806928793	0.145888872169685
ZN215_HUMAN/462-484	Q9UL58	ZN215	464	C	Y	0.609306613175646	0.0945631829817801
ZN251_HUMAN/209-231	Q9BRH9	ZN251	211	C	A	0.790887195841222	0.043613218229045
ZN251_HUMAN/209-231	Q9BRH9	ZN251	211	C	D	0.329881872952566	0.0597985879966807
ZN251_HUMAN/209-231	Q9BRH9	ZN251	211	C	E	0.36404890719394	0.0670137873966673
ZN251_HUMAN/209-231	Q9BRH9	ZN251	211	C	F	0.708652648357182	0.0747564314227665
ZN251_HUMAN/209-231	Q9BRH9	ZN251	211	C	G	0.533834928243705	0.0817322038871759
ZN251_HUMAN/209-231	Q9BRH9	ZN251	211	C	H	0.698023724003235	0.199802089483216
ZN251_HUMAN/209-231	Q9BRH9	ZN251	211	C	I	0.680024479419142	0.107906135934956
ZN251_HUMAN/209-231	Q9BRH9	ZN251	211	C	K	0.712181177749269	0.160248260935396
ZN251_HUMAN/209-231	Q9BRH9	ZN251	211	C	L	0.93014093037286	0.0800459165169176
ZN251_HUMAN/209-231	Q9BRH9	ZN251	211	C	M	0.551294968315021	0.0519148103068026
ZN251_HUMAN/209-231	Q9BRH9	ZN251	211	C	N	0.257380913424126	0.0636145791983624
ZN251_HUMAN/209-231	Q9BRH9	ZN251	211	C	P	0.707112978341066	0.0866434450533521
ZN251_HUMAN/209-231	Q9BRH9	ZN251	211	C	Q	0.439112785848511	0.0848964697569547
ZN251_HUMAN/209-231	Q9BRH9	ZN251	211	C	R	0.981999889668901	0.0542692290086281
ZN251_HUMAN/209-231	Q9BRH9	ZN251	211	C	S	0.510044906635242	0.0500511067735079
ZN251_HUMAN/209-231	Q9BRH9	ZN251	211	C	T	0.344402917905446	0.0610566855364146
ZN251_HUMAN/209-231	Q9BRH9	ZN251	211	C	V	0.838209415468185	0.0568935053715987
ZN251_HUMAN/209-231	Q9BRH9	ZN251	211	C	W	0.999552806928793	0.145888872169685
ZN251_HUMAN/209-231	Q9BRH9	ZN251	211	C	Y	0.609306613175646	0.0945631829817801
ZN133_HUMAN/550-572	P52736	ZN133	552	C	A	0.790887195841222	0.043613218229045
ZN133_HUMAN/550-572	P52736	ZN133	552	C	D	0.329881872952566	0.0597985879966807
ZN133_HUMAN/550-572	P52736	ZN133	552	C	E	0.36404890719394	0.0670137873966673
ZN133_HUMAN/550-572	P52736	ZN133	552	C	F	0.708652648357182	0.0747564314227665
ZN133_HUMAN/550-572	P52736	ZN133	552	C	G	0.533834928243705	0.0817322038871759
ZN133_HUMAN/550-572	P52736	ZN133	552	C	H	0.698023724003235	0.199802089483216
ZN133_HUMAN/550-572	P52736	ZN133	552	C	I	0.680024479419142	0.107906135934956
ZN133_HUMAN/550-572	P52736	ZN133	552	C	K	0.712181177749269	0.160248260935396
ZN133_HUMAN/550-572	P52736	ZN133	552	C	L	0.93014093037286	0.0800459165169176
ZN133_HUMAN/550-572	P52736	ZN133	552	C	M	0.551294968315021	0.0519148103068026
ZN133_HUMAN/550-572	P52736	ZN133	552	C	N	0.257380913424126	0.0636145791983624
ZN133_HUMAN/550-572	P52736	ZN133	552	C	P	0.707112978341066	0.0866434450533521
ZN133_HUMAN/550-572	P52736	ZN133	552	C	Q	0.439112785848511	0.0848964697569547
ZN133_HUMAN/550-572	P52736	ZN133	552	C	R	0.981999889668901	0.0542692290086281
ZN133_HUMAN/550-572	P52736	ZN133	552	C	S	0.510044906635242	0.0500511067735079
ZN133_HUMAN/550-572	P52736	ZN133	552	C	T	0.344402917905446	0.0610566855364146
ZN133_HUMAN/550-572	P52736	ZN133	552	C	V	0.838209415468185	0.0568935053715987
ZN133_HUMAN/550-572	P52736	ZN133	552	C	W	0.999552806928793	0.145888872169685
ZN133_HUMAN/550-572	P52736	ZN133	552	C	Y	0.609306613175646	0.0945631829817801
ZN268_HUMAN/500-522	Q14587	ZN268	502	C	A	0.790887195841222	0.043613218229045
ZN268_HUMAN/500-522	Q14587	ZN268	502	C	D	0.329881872952566	0.0597985879966807
ZN268_HUMAN/500-522	Q14587	ZN268	502	C	E	0.36404890719394	0.0670137873966673
ZN268_HUMAN/500-522	Q14587	ZN268	502	C	F	0.708652648357182	0.0747564314227665
ZN268_HUMAN/500-522	Q14587	ZN268	502	C	G	0.533834928243705	0.0817322038871759
ZN268_HUMAN/500-522	Q14587	ZN268	502	C	H	0.698023724003235	0.199802089483216
ZN268_HUMAN/500-522	Q14587	ZN268	502	C	I	0.680024479419142	0.107906135934956
ZN268_HUMAN/500-522	Q14587	ZN268	502	C	K	0.712181177749269	0.160248260935396
ZN268_HUMAN/500-522	Q14587	ZN268	502	C	L	0.93014093037286	0.0800459165169176
ZN268_HUMAN/500-522	Q14587	ZN268	502	C	M	0.551294968315021	0.0519148103068026
ZN268_HUMAN/500-522	Q14587	ZN268	502	C	N	0.257380913424126	0.0636145791983624
ZN268_HUMAN/500-522	Q14587	ZN268	502	C	P	0.707112978341066	0.0866434450533521
ZN268_HUMAN/500-522	Q14587	ZN268	502	C	Q	0.439112785848511	0.0848964697569547
ZN268_HUMAN/500-522	Q14587	ZN268	502	C	R	0.981999889668901	0.0542692290086281
ZN268_HUMAN/500-522	Q14587	ZN268	502	C	S	0.510044906635242	0.0500511067735079
ZN268_HUMAN/500-522	Q14587	ZN268	502	C	T	0.344402917905446	0.0610566855364146
ZN268_HUMAN/500-522	Q14587	ZN268	502	C	V	0.838209415468185	0.0568935053715987
ZN268_HUMAN/500-522	Q14587	ZN268	502	C	W	0.999552806928793	0.145888872169685
ZN268_HUMAN/500-522	Q14587	ZN268	502	C	Y	0.609306613175646	0.0945631829817801
ZKSC5_HUMAN/374-396	Q9Y2L8	ZKSC5	376	C	A	0.790887195841222	0.043613218229045
ZKSC5_HUMAN/374-396	Q9Y2L8	ZKSC5	376	C	D	0.329881872952566	0.0597985879966807
ZKSC5_HUMAN/374-396	Q9Y2L8	ZKSC5	376	C	E	0.36404890719394	0.0670137873966673
ZKSC5_HUMAN/374-396	Q9Y2L8	ZKSC5	376	C	F	0.708652648357182	0.0747564314227665
ZKSC5_HUMAN/374-396	Q9Y2L8	ZKSC5	376	C	G	0.533834928243705	0.0817322038871759
ZKSC5_HUMAN/374-396	Q9Y2L8	ZKSC5	376	C	H	0.698023724003235	0.199802089483216
ZKSC5_HUMAN/374-396	Q9Y2L8	ZKSC5	376	C	I	0.680024479419142	0.107906135934956
ZKSC5_HUMAN/374-396	Q9Y2L8	ZKSC5	376	C	K	0.712181177749269	0.160248260935396
ZKSC5_HUMAN/374-396	Q9Y2L8	ZKSC5	376	C	L	0.93014093037286	0.0800459165169176
ZKSC5_HUMAN/374-396	Q9Y2L8	ZKSC5	376	C	M	0.551294968315021	0.0519148103068026
ZKSC5_HUMAN/374-396	Q9Y2L8	ZKSC5	376	C	N	0.257380913424126	0.0636145791983624
ZKSC5_HUMAN/374-396	Q9Y2L8	ZKSC5	376	C	P	0.707112978341066	0.0866434450533521
ZKSC5_HUMAN/374-396	Q9Y2L8	ZKSC5	376	C	Q	0.439112785848511	0.0848964697569547
ZKSC5_HUMAN/374-396	Q9Y2L8	ZKSC5	376	C	R	0.981999889668901	0.0542692290086281
ZKSC5_HUMAN/374-396	Q9Y2L8	ZKSC5	376	C	S	0.510044906635242	0.0500511067735079
ZKSC5_HUMAN/374-396	Q9Y2L8	ZKSC5	376	C	T	0.344402917905446	0.0610566855364146
ZKSC5_HUMAN/374-396	Q9Y2L8	ZKSC5	376	C	V	0.838209415468185	0.0568935053715987
ZKSC5_HUMAN/374-396	Q9Y2L8	ZKSC5	376	C	W	0.999552806928793	0.145888872169685
ZKSC5_HUMAN/374-396	Q9Y2L8	ZKSC5	376	C	Y	0.609306613175646	0.0945631829817801
ZN689_HUMAN/233-255	Q96CS4	ZN689	235	C	A	0.790887195841222	0.043613218229045
ZN689_HUMAN/233-255	Q96CS4	ZN689	235	C	D	0.329881872952566	0.0597985879966807
ZN689_HUMAN/233-255	Q96CS4	ZN689	235	C	E	0.36404890719394	0.0670137873966673
ZN689_HUMAN/233-255	Q96CS4	ZN689	235	C	F	0.708652648357182	0.0747564314227665
ZN689_HUMAN/233-255	Q96CS4	ZN689	235	C	G	0.533834928243705	0.0817322038871759
ZN689_HUMAN/233-255	Q96CS4	ZN689	235	C	H	0.698023724003235	0.199802089483216
ZN689_HUMAN/233-255	Q96CS4	ZN689	235	C	I	0.680024479419142	0.107906135934956
ZN689_HUMAN/233-255	Q96CS4	ZN689	235	C	K	0.712181177749269	0.160248260935396
ZN689_HUMAN/233-255	Q96CS4	ZN689	235	C	L	0.93014093037286	0.0800459165169176
ZN689_HUMAN/233-255	Q96CS4	ZN689	235	C	M	0.551294968315021	0.0519148103068026
ZN689_HUMAN/233-255	Q96CS4	ZN689	235	C	N	0.257380913424126	0.0636145791983624
ZN689_HUMAN/233-255	Q96CS4	ZN689	235	C	P	0.707112978341066	0.0866434450533521
ZN689_HUMAN/233-255	Q96CS4	ZN689	235	C	Q	0.439112785848511	0.0848964697569547
ZN689_HUMAN/233-255	Q96CS4	ZN689	235	C	R	0.981999889668901	0.0542692290086281
ZN689_HUMAN/233-255	Q96CS4	ZN689	235	C	S	0.510044906635242	0.0500511067735079
ZN689_HUMAN/233-255	Q96CS4	ZN689	235	C	T	0.344402917905446	0.0610566855364146
ZN689_HUMAN/233-255	Q96CS4	ZN689	235	C	V	0.838209415468185	0.0568935053715987
ZN689_HUMAN/233-255	Q96CS4	ZN689	235	C	W	0.999552806928793	0.145888872169685
ZN689_HUMAN/233-255	Q96CS4	ZN689	235	C	Y	0.609306613175646	0.0945631829817801
ZN239_HUMAN/375-397	Q16600	ZN239	377	C	A	0.790887195841222	0.043613218229045
ZN239_HUMAN/375-397	Q16600	ZN239	377	C	D	0.329881872952566	0.0597985879966807
ZN239_HUMAN/375-397	Q16600	ZN239	377	C	E	0.36404890719394	0.0670137873966673
ZN239_HUMAN/375-397	Q16600	ZN239	377	C	F	0.708652648357182	0.0747564314227665
ZN239_HUMAN/375-397	Q16600	ZN239	377	C	G	0.533834928243705	0.0817322038871759
ZN239_HUMAN/375-397	Q16600	ZN239	377	C	H	0.698023724003235	0.199802089483216
ZN239_HUMAN/375-397	Q16600	ZN239	377	C	I	0.680024479419142	0.107906135934956
ZN239_HUMAN/375-397	Q16600	ZN239	377	C	K	0.712181177749269	0.160248260935396
ZN239_HUMAN/375-397	Q16600	ZN239	377	C	L	0.93014093037286	0.0800459165169176
ZN239_HUMAN/375-397	Q16600	ZN239	377	C	M	0.551294968315021	0.0519148103068026
ZN239_HUMAN/375-397	Q16600	ZN239	377	C	N	0.257380913424126	0.0636145791983624
ZN239_HUMAN/375-397	Q16600	ZN239	377	C	P	0.707112978341066	0.0866434450533521
ZN239_HUMAN/375-397	Q16600	ZN239	377	C	Q	0.439112785848511	0.0848964697569547
ZN239_HUMAN/375-397	Q16600	ZN239	377	C	R	0.981999889668901	0.0542692290086281
ZN239_HUMAN/375-397	Q16600	ZN239	377	C	S	0.510044906635242	0.0500511067735079
ZN239_HUMAN/375-397	Q16600	ZN239	377	C	T	0.344402917905446	0.0610566855364146
ZN239_HUMAN/375-397	Q16600	ZN239	377	C	V	0.838209415468185	0.0568935053715987
ZN239_HUMAN/375-397	Q16600	ZN239	377	C	W	0.999552806928793	0.145888872169685
ZN239_HUMAN/375-397	Q16600	ZN239	377	C	Y	0.609306613175646	0.0945631829817801
ZN649_HUMAN/206-228	Q9BS31	ZN649	208	C	A	0.790887195841222	0.043613218229045
ZN649_HUMAN/206-228	Q9BS31	ZN649	208	C	D	0.329881872952566	0.0597985879966807
ZN649_HUMAN/206-228	Q9BS31	ZN649	208	C	E	0.36404890719394	0.0670137873966673
ZN649_HUMAN/206-228	Q9BS31	ZN649	208	C	F	0.708652648357182	0.0747564314227665
ZN649_HUMAN/206-228	Q9BS31	ZN649	208	C	G	0.533834928243705	0.0817322038871759
ZN649_HUMAN/206-228	Q9BS31	ZN649	208	C	H	0.698023724003235	0.199802089483216
ZN649_HUMAN/206-228	Q9BS31	ZN649	208	C	I	0.680024479419142	0.107906135934956
ZN649_HUMAN/206-228	Q9BS31	ZN649	208	C	K	0.712181177749269	0.160248260935396
ZN649_HUMAN/206-228	Q9BS31	ZN649	208	C	L	0.93014093037286	0.0800459165169176
ZN649_HUMAN/206-228	Q9BS31	ZN649	208	C	M	0.551294968315021	0.0519148103068026
ZN649_HUMAN/206-228	Q9BS31	ZN649	208	C	N	0.257380913424126	0.0636145791983624
ZN649_HUMAN/206-228	Q9BS31	ZN649	208	C	P	0.707112978341066	0.0866434450533521
ZN649_HUMAN/206-228	Q9BS31	ZN649	208	C	Q	0.439112785848511	0.0848964697569547
ZN649_HUMAN/206-228	Q9BS31	ZN649	208	C	R	0.981999889668901	0.0542692290086281
ZN649_HUMAN/206-228	Q9BS31	ZN649	208	C	S	0.510044906635242	0.0500511067735079
ZN649_HUMAN/206-228	Q9BS31	ZN649	208	C	T	0.344402917905446	0.0610566855364146
ZN649_HUMAN/206-228	Q9BS31	ZN649	208	C	V	0.838209415468185	0.0568935053715987
ZN649_HUMAN/206-228	Q9BS31	ZN649	208	C	W	0.999552806928793	0.145888872169685
ZN649_HUMAN/206-228	Q9BS31	ZN649	208	C	Y	0.609306613175646	0.0945631829817801
ZN565_HUMAN/375-397	Q8N9K5	ZN565	377	C	A	0.790887195841222	0.043613218229045
ZN565_HUMAN/375-397	Q8N9K5	ZN565	377	C	D	0.329881872952566	0.0597985879966807
ZN565_HUMAN/375-397	Q8N9K5	ZN565	377	C	E	0.36404890719394	0.0670137873966673
ZN565_HUMAN/375-397	Q8N9K5	ZN565	377	C	F	0.708652648357182	0.0747564314227665
ZN565_HUMAN/375-397	Q8N9K5	ZN565	377	C	G	0.533834928243705	0.0817322038871759
ZN565_HUMAN/375-397	Q8N9K5	ZN565	377	C	H	0.698023724003235	0.199802089483216
ZN565_HUMAN/375-397	Q8N9K5	ZN565	377	C	I	0.680024479419142	0.107906135934956
ZN565_HUMAN/375-397	Q8N9K5	ZN565	377	C	K	0.712181177749269	0.160248260935396
ZN565_HUMAN/375-397	Q8N9K5	ZN565	377	C	L	0.93014093037286	0.0800459165169176
ZN565_HUMAN/375-397	Q8N9K5	ZN565	377	C	M	0.551294968315021	0.0519148103068026
ZN565_HUMAN/375-397	Q8N9K5	ZN565	377	C	N	0.257380913424126	0.0636145791983624
ZN565_HUMAN/375-397	Q8N9K5	ZN565	377	C	P	0.707112978341066	0.0866434450533521
ZN565_HUMAN/375-397	Q8N9K5	ZN565	377	C	Q	0.439112785848511	0.0848964697569547
ZN565_HUMAN/375-397	Q8N9K5	ZN565	377	C	R	0.981999889668901	0.0542692290086281
ZN565_HUMAN/375-397	Q8N9K5	ZN565	377	C	S	0.510044906635242	0.0500511067735079
ZN565_HUMAN/375-397	Q8N9K5	ZN565	377	C	T	0.344402917905446	0.0610566855364146
ZN565_HUMAN/375-397	Q8N9K5	ZN565	377	C	V	0.838209415468185	0.0568935053715987
ZN565_HUMAN/375-397	Q8N9K5	ZN565	377	C	W	0.999552806928793	0.145888872169685
ZN565_HUMAN/375-397	Q8N9K5	ZN565	377	C	Y	0.609306613175646	0.0945631829817801
ZN765_HUMAN/327-349	Q7L2R6	ZN765	329	C	A	0.790887195841222	0.043613218229045
ZN765_HUMAN/327-349	Q7L2R6	ZN765	329	C	D	0.329881872952566	0.0597985879966807
ZN765_HUMAN/327-349	Q7L2R6	ZN765	329	C	E	0.36404890719394	0.0670137873966673
ZN765_HUMAN/327-349	Q7L2R6	ZN765	329	C	F	0.708652648357182	0.0747564314227665
ZN765_HUMAN/327-349	Q7L2R6	ZN765	329	C	G	0.533834928243705	0.0817322038871759
ZN765_HUMAN/327-349	Q7L2R6	ZN765	329	C	H	0.698023724003235	0.199802089483216
ZN765_HUMAN/327-349	Q7L2R6	ZN765	329	C	I	0.680024479419142	0.107906135934956
ZN765_HUMAN/327-349	Q7L2R6	ZN765	329	C	K	0.712181177749269	0.160248260935396
ZN765_HUMAN/327-349	Q7L2R6	ZN765	329	C	L	0.93014093037286	0.0800459165169176
ZN765_HUMAN/327-349	Q7L2R6	ZN765	329	C	M	0.551294968315021	0.0519148103068026
ZN765_HUMAN/327-349	Q7L2R6	ZN765	329	C	N	0.257380913424126	0.0636145791983624
ZN765_HUMAN/327-349	Q7L2R6	ZN765	329	C	P	0.707112978341066	0.0866434450533521
ZN765_HUMAN/327-349	Q7L2R6	ZN765	329	C	Q	0.439112785848511	0.0848964697569547
ZN765_HUMAN/327-349	Q7L2R6	ZN765	329	C	R	0.981999889668901	0.0542692290086281
ZN765_HUMAN/327-349	Q7L2R6	ZN765	329	C	S	0.510044906635242	0.0500511067735079
ZN765_HUMAN/327-349	Q7L2R6	ZN765	329	C	T	0.344402917905446	0.0610566855364146
ZN765_HUMAN/327-349	Q7L2R6	ZN765	329	C	V	0.838209415468185	0.0568935053715987
ZN765_HUMAN/327-349	Q7L2R6	ZN765	329	C	W	0.999552806928793	0.145888872169685
ZN765_HUMAN/327-349	Q7L2R6	ZN765	329	C	Y	0.609306613175646	0.0945631829817801
ZN416_HUMAN/382-404	Q9BWM5	ZN416	384	C	A	0.790887195841222	0.043613218229045
ZN416_HUMAN/382-404	Q9BWM5	ZN416	384	C	D	0.329881872952566	0.0597985879966807
ZN416_HUMAN/382-404	Q9BWM5	ZN416	384	C	E	0.36404890719394	0.0670137873966673
ZN416_HUMAN/382-404	Q9BWM5	ZN416	384	C	F	0.708652648357182	0.0747564314227665
ZN416_HUMAN/382-404	Q9BWM5	ZN416	384	C	G	0.533834928243705	0.0817322038871759
ZN416_HUMAN/382-404	Q9BWM5	ZN416	384	C	H	0.698023724003235	0.199802089483216
ZN416_HUMAN/382-404	Q9BWM5	ZN416	384	C	I	0.680024479419142	0.107906135934956
ZN416_HUMAN/382-404	Q9BWM5	ZN416	384	C	K	0.712181177749269	0.160248260935396
ZN416_HUMAN/382-404	Q9BWM5	ZN416	384	C	L	0.93014093037286	0.0800459165169176
ZN416_HUMAN/382-404	Q9BWM5	ZN416	384	C	M	0.551294968315021	0.0519148103068026
ZN416_HUMAN/382-404	Q9BWM5	ZN416	384	C	N	0.257380913424126	0.0636145791983624
ZN416_HUMAN/382-404	Q9BWM5	ZN416	384	C	P	0.707112978341066	0.0866434450533521
ZN416_HUMAN/382-404	Q9BWM5	ZN416	384	C	Q	0.439112785848511	0.0848964697569547
ZN416_HUMAN/382-404	Q9BWM5	ZN416	384	C	R	0.981999889668901	0.0542692290086281
ZN416_HUMAN/382-404	Q9BWM5	ZN416	384	C	S	0.510044906635242	0.0500511067735079
ZN416_HUMAN/382-404	Q9BWM5	ZN416	384	C	T	0.344402917905446	0.0610566855364146
ZN416_HUMAN/382-404	Q9BWM5	ZN416	384	C	V	0.838209415468185	0.0568935053715987
ZN416_HUMAN/382-404	Q9BWM5	ZN416	384	C	W	0.999552806928793	0.145888872169685
ZN416_HUMAN/382-404	Q9BWM5	ZN416	384	C	Y	0.609306613175646	0.0945631829817801
ZN419_HUMAN/483-505	Q96HQ0	ZN419	485	C	A	0.790887195841222	0.043613218229045
ZN419_HUMAN/483-505	Q96HQ0	ZN419	485	C	D	0.329881872952566	0.0597985879966807
ZN419_HUMAN/483-505	Q96HQ0	ZN419	485	C	E	0.36404890719394	0.0670137873966673
ZN419_HUMAN/483-505	Q96HQ0	ZN419	485	C	F	0.708652648357182	0.0747564314227665
ZN419_HUMAN/483-505	Q96HQ0	ZN419	485	C	G	0.533834928243705	0.0817322038871759
ZN419_HUMAN/483-505	Q96HQ0	ZN419	485	C	H	0.698023724003235	0.199802089483216
ZN419_HUMAN/483-505	Q96HQ0	ZN419	485	C	I	0.680024479419142	0.107906135934956
ZN419_HUMAN/483-505	Q96HQ0	ZN419	485	C	K	0.712181177749269	0.160248260935396
ZN419_HUMAN/483-505	Q96HQ0	ZN419	485	C	L	0.93014093037286	0.0800459165169176
ZN419_HUMAN/483-505	Q96HQ0	ZN419	485	C	M	0.551294968315021	0.0519148103068026
ZN419_HUMAN/483-505	Q96HQ0	ZN419	485	C	N	0.257380913424126	0.0636145791983624
ZN419_HUMAN/483-505	Q96HQ0	ZN419	485	C	P	0.707112978341066	0.0866434450533521
ZN419_HUMAN/483-505	Q96HQ0	ZN419	485	C	Q	0.439112785848511	0.0848964697569547
ZN419_HUMAN/483-505	Q96HQ0	ZN419	485	C	R	0.981999889668901	0.0542692290086281
ZN419_HUMAN/483-505	Q96HQ0	ZN419	485	C	S	0.510044906635242	0.0500511067735079
ZN419_HUMAN/483-505	Q96HQ0	ZN419	485	C	T	0.344402917905446	0.0610566855364146
ZN419_HUMAN/483-505	Q96HQ0	ZN419	485	C	V	0.838209415468185	0.0568935053715987
ZN419_HUMAN/483-505	Q96HQ0	ZN419	485	C	W	0.999552806928793	0.145888872169685
ZN419_HUMAN/483-505	Q96HQ0	ZN419	485	C	Y	0.609306613175646	0.0945631829817801
ZN502_HUMAN/239-261	Q8TBZ5	ZN502	241	C	A	0.790887195841222	0.043613218229045
ZN502_HUMAN/239-261	Q8TBZ5	ZN502	241	C	D	0.329881872952566	0.0597985879966807
ZN502_HUMAN/239-261	Q8TBZ5	ZN502	241	C	E	0.36404890719394	0.0670137873966673
ZN502_HUMAN/239-261	Q8TBZ5	ZN502	241	C	F	0.708652648357182	0.0747564314227665
ZN502_HUMAN/239-261	Q8TBZ5	ZN502	241	C	G	0.533834928243705	0.0817322038871759
ZN502_HUMAN/239-261	Q8TBZ5	ZN502	241	C	H	0.698023724003235	0.199802089483216
ZN502_HUMAN/239-261	Q8TBZ5	ZN502	241	C	I	0.680024479419142	0.107906135934956
ZN502_HUMAN/239-261	Q8TBZ5	ZN502	241	C	K	0.712181177749269	0.160248260935396
ZN502_HUMAN/239-261	Q8TBZ5	ZN502	241	C	L	0.93014093037286	0.0800459165169176
ZN502_HUMAN/239-261	Q8TBZ5	ZN502	241	C	M	0.551294968315021	0.0519148103068026
ZN502_HUMAN/239-261	Q8TBZ5	ZN502	241	C	N	0.257380913424126	0.0636145791983624
ZN502_HUMAN/239-261	Q8TBZ5	ZN502	241	C	P	0.707112978341066	0.0866434450533521
ZN502_HUMAN/239-261	Q8TBZ5	ZN502	241	C	Q	0.439112785848511	0.0848964697569547
ZN502_HUMAN/239-261	Q8TBZ5	ZN502	241	C	R	0.981999889668901	0.0542692290086281
ZN502_HUMAN/239-261	Q8TBZ5	ZN502	241	C	S	0.510044906635242	0.0500511067735079
ZN502_HUMAN/239-261	Q8TBZ5	ZN502	241	C	T	0.344402917905446	0.0610566855364146
ZN502_HUMAN/239-261	Q8TBZ5	ZN502	241	C	V	0.838209415468185	0.0568935053715987
ZN502_HUMAN/239-261	Q8TBZ5	ZN502	241	C	W	0.999552806928793	0.145888872169685
ZN502_HUMAN/239-261	Q8TBZ5	ZN502	241	C	Y	0.609306613175646	0.0945631829817801
ZN461_HUMAN/385-407	Q8TAF7	ZN461	387	C	A	0.790887195841222	0.043613218229045
ZN461_HUMAN/385-407	Q8TAF7	ZN461	387	C	D	0.329881872952566	0.0597985879966807
ZN461_HUMAN/385-407	Q8TAF7	ZN461	387	C	E	0.36404890719394	0.0670137873966673
ZN461_HUMAN/385-407	Q8TAF7	ZN461	387	C	F	0.708652648357182	0.0747564314227665
ZN461_HUMAN/385-407	Q8TAF7	ZN461	387	C	G	0.533834928243705	0.0817322038871759
ZN461_HUMAN/385-407	Q8TAF7	ZN461	387	C	H	0.698023724003235	0.199802089483216
ZN461_HUMAN/385-407	Q8TAF7	ZN461	387	C	I	0.680024479419142	0.107906135934956
ZN461_HUMAN/385-407	Q8TAF7	ZN461	387	C	K	0.712181177749269	0.160248260935396
ZN461_HUMAN/385-407	Q8TAF7	ZN461	387	C	L	0.93014093037286	0.0800459165169176
ZN461_HUMAN/385-407	Q8TAF7	ZN461	387	C	M	0.551294968315021	0.0519148103068026
ZN461_HUMAN/385-407	Q8TAF7	ZN461	387	C	N	0.257380913424126	0.0636145791983624
ZN461_HUMAN/385-407	Q8TAF7	ZN461	387	C	P	0.707112978341066	0.0866434450533521
ZN461_HUMAN/385-407	Q8TAF7	ZN461	387	C	Q	0.439112785848511	0.0848964697569547
ZN461_HUMAN/385-407	Q8TAF7	ZN461	387	C	R	0.981999889668901	0.0542692290086281
ZN461_HUMAN/385-407	Q8TAF7	ZN461	387	C	S	0.510044906635242	0.0500511067735079
ZN461_HUMAN/385-407	Q8TAF7	ZN461	387	C	T	0.344402917905446	0.0610566855364146
ZN461_HUMAN/385-407	Q8TAF7	ZN461	387	C	V	0.838209415468185	0.0568935053715987
ZN461_HUMAN/385-407	Q8TAF7	ZN461	387	C	W	0.999552806928793	0.145888872169685
ZN461_HUMAN/385-407	Q8TAF7	ZN461	387	C	Y	0.609306613175646	0.0945631829817801
ZN283_HUMAN/263-285	Q8N7M2	ZN283	265	C	A	0.790887195841222	0.043613218229045
ZN283_HUMAN/263-285	Q8N7M2	ZN283	265	C	D	0.329881872952566	0.0597985879966807
ZN283_HUMAN/263-285	Q8N7M2	ZN283	265	C	E	0.36404890719394	0.0670137873966673
ZN283_HUMAN/263-285	Q8N7M2	ZN283	265	C	F	0.708652648357182	0.0747564314227665
ZN283_HUMAN/263-285	Q8N7M2	ZN283	265	C	G	0.533834928243705	0.0817322038871759
ZN283_HUMAN/263-285	Q8N7M2	ZN283	265	C	H	0.698023724003235	0.199802089483216
ZN283_HUMAN/263-285	Q8N7M2	ZN283	265	C	I	0.680024479419142	0.107906135934956
ZN283_HUMAN/263-285	Q8N7M2	ZN283	265	C	K	0.712181177749269	0.160248260935396
ZN283_HUMAN/263-285	Q8N7M2	ZN283	265	C	L	0.93014093037286	0.0800459165169176
ZN283_HUMAN/263-285	Q8N7M2	ZN283	265	C	M	0.551294968315021	0.0519148103068026
ZN283_HUMAN/263-285	Q8N7M2	ZN283	265	C	N	0.257380913424126	0.0636145791983624
ZN283_HUMAN/263-285	Q8N7M2	ZN283	265	C	P	0.707112978341066	0.0866434450533521
ZN283_HUMAN/263-285	Q8N7M2	ZN283	265	C	Q	0.439112785848511	0.0848964697569547
ZN283_HUMAN/263-285	Q8N7M2	ZN283	265	C	R	0.981999889668901	0.0542692290086281
ZN283_HUMAN/263-285	Q8N7M2	ZN283	265	C	S	0.510044906635242	0.0500511067735079
ZN283_HUMAN/263-285	Q8N7M2	ZN283	265	C	T	0.344402917905446	0.0610566855364146
ZN283_HUMAN/263-285	Q8N7M2	ZN283	265	C	V	0.838209415468185	0.0568935053715987
ZN283_HUMAN/263-285	Q8N7M2	ZN283	265	C	W	0.999552806928793	0.145888872169685
ZN283_HUMAN/263-285	Q8N7M2	ZN283	265	C	Y	0.609306613175646	0.0945631829817801
ZN174_HUMAN/354-376	Q15697	ZN174	356	C	A	0.790887195841222	0.043613218229045
ZN174_HUMAN/354-376	Q15697	ZN174	356	C	D	0.329881872952566	0.0597985879966807
ZN174_HUMAN/354-376	Q15697	ZN174	356	C	E	0.36404890719394	0.0670137873966673
ZN174_HUMAN/354-376	Q15697	ZN174	356	C	F	0.708652648357182	0.0747564314227665
ZN174_HUMAN/354-376	Q15697	ZN174	356	C	G	0.533834928243705	0.0817322038871759
ZN174_HUMAN/354-376	Q15697	ZN174	356	C	H	0.698023724003235	0.199802089483216
ZN174_HUMAN/354-376	Q15697	ZN174	356	C	I	0.680024479419142	0.107906135934956
ZN174_HUMAN/354-376	Q15697	ZN174	356	C	K	0.712181177749269	0.160248260935396
ZN174_HUMAN/354-376	Q15697	ZN174	356	C	L	0.93014093037286	0.0800459165169176
ZN174_HUMAN/354-376	Q15697	ZN174	356	C	M	0.551294968315021	0.0519148103068026
ZN174_HUMAN/354-376	Q15697	ZN174	356	C	N	0.257380913424126	0.0636145791983624
ZN174_HUMAN/354-376	Q15697	ZN174	356	C	P	0.707112978341066	0.0866434450533521
ZN174_HUMAN/354-376	Q15697	ZN174	356	C	Q	0.439112785848511	0.0848964697569547
ZN174_HUMAN/354-376	Q15697	ZN174	356	C	R	0.981999889668901	0.0542692290086281
ZN174_HUMAN/354-376	Q15697	ZN174	356	C	S	0.510044906635242	0.0500511067735079
ZN174_HUMAN/354-376	Q15697	ZN174	356	C	T	0.344402917905446	0.0610566855364146
ZN174_HUMAN/354-376	Q15697	ZN174	356	C	V	0.838209415468185	0.0568935053715987
ZN174_HUMAN/354-376	Q15697	ZN174	356	C	W	0.999552806928793	0.145888872169685
ZN174_HUMAN/354-376	Q15697	ZN174	356	C	Y	0.609306613175646	0.0945631829817801
ZN573_HUMAN/162-184	Q86YE8	ZN573	164	C	A	0.790887195841222	0.043613218229045
ZN573_HUMAN/162-184	Q86YE8	ZN573	164	C	D	0.329881872952566	0.0597985879966807
ZN573_HUMAN/162-184	Q86YE8	ZN573	164	C	E	0.36404890719394	0.0670137873966673
ZN573_HUMAN/162-184	Q86YE8	ZN573	164	C	F	0.708652648357182	0.0747564314227665
ZN573_HUMAN/162-184	Q86YE8	ZN573	164	C	G	0.533834928243705	0.0817322038871759
ZN573_HUMAN/162-184	Q86YE8	ZN573	164	C	H	0.698023724003235	0.199802089483216
ZN573_HUMAN/162-184	Q86YE8	ZN573	164	C	I	0.680024479419142	0.107906135934956
ZN573_HUMAN/162-184	Q86YE8	ZN573	164	C	K	0.712181177749269	0.160248260935396
ZN573_HUMAN/162-184	Q86YE8	ZN573	164	C	L	0.93014093037286	0.0800459165169176
ZN573_HUMAN/162-184	Q86YE8	ZN573	164	C	M	0.551294968315021	0.0519148103068026
ZN573_HUMAN/162-184	Q86YE8	ZN573	164	C	N	0.257380913424126	0.0636145791983624
ZN573_HUMAN/162-184	Q86YE8	ZN573	164	C	P	0.707112978341066	0.0866434450533521
ZN573_HUMAN/162-184	Q86YE8	ZN573	164	C	Q	0.439112785848511	0.0848964697569547
ZN573_HUMAN/162-184	Q86YE8	ZN573	164	C	R	0.981999889668901	0.0542692290086281
ZN573_HUMAN/162-184	Q86YE8	ZN573	164	C	S	0.510044906635242	0.0500511067735079
ZN573_HUMAN/162-184	Q86YE8	ZN573	164	C	T	0.344402917905446	0.0610566855364146
ZN573_HUMAN/162-184	Q86YE8	ZN573	164	C	V	0.838209415468185	0.0568935053715987
ZN573_HUMAN/162-184	Q86YE8	ZN573	164	C	W	0.999552806928793	0.145888872169685
ZN573_HUMAN/162-184	Q86YE8	ZN573	164	C	Y	0.609306613175646	0.0945631829817801
ZN569_HUMAN/550-572	Q5MCW4	ZN569	552	C	A	0.790887195841222	0.043613218229045
ZN569_HUMAN/550-572	Q5MCW4	ZN569	552	C	D	0.329881872952566	0.0597985879966807
ZN569_HUMAN/550-572	Q5MCW4	ZN569	552	C	E	0.36404890719394	0.0670137873966673
ZN569_HUMAN/550-572	Q5MCW4	ZN569	552	C	F	0.708652648357182	0.0747564314227665
ZN569_HUMAN/550-572	Q5MCW4	ZN569	552	C	G	0.533834928243705	0.0817322038871759
ZN569_HUMAN/550-572	Q5MCW4	ZN569	552	C	H	0.698023724003235	0.199802089483216
ZN569_HUMAN/550-572	Q5MCW4	ZN569	552	C	I	0.680024479419142	0.107906135934956
ZN569_HUMAN/550-572	Q5MCW4	ZN569	552	C	K	0.712181177749269	0.160248260935396
ZN569_HUMAN/550-572	Q5MCW4	ZN569	552	C	L	0.93014093037286	0.0800459165169176
ZN569_HUMAN/550-572	Q5MCW4	ZN569	552	C	M	0.551294968315021	0.0519148103068026
ZN569_HUMAN/550-572	Q5MCW4	ZN569	552	C	N	0.257380913424126	0.0636145791983624
ZN569_HUMAN/550-572	Q5MCW4	ZN569	552	C	P	0.707112978341066	0.0866434450533521
ZN569_HUMAN/550-572	Q5MCW4	ZN569	552	C	Q	0.439112785848511	0.0848964697569547
ZN569_HUMAN/550-572	Q5MCW4	ZN569	552	C	R	0.981999889668901	0.0542692290086281
ZN569_HUMAN/550-572	Q5MCW4	ZN569	552	C	S	0.510044906635242	0.0500511067735079
ZN569_HUMAN/550-572	Q5MCW4	ZN569	552	C	T	0.344402917905446	0.0610566855364146
ZN569_HUMAN/550-572	Q5MCW4	ZN569	552	C	V	0.838209415468185	0.0568935053715987
ZN569_HUMAN/550-572	Q5MCW4	ZN569	552	C	W	0.999552806928793	0.145888872169685
ZN569_HUMAN/550-572	Q5MCW4	ZN569	552	C	Y	0.609306613175646	0.0945631829817801
TZAP_HUMAN/550-572	P10074	TZAP	552	C	A	0.790887195841222	0.043613218229045
TZAP_HUMAN/550-572	P10074	TZAP	552	C	D	0.329881872952566	0.0597985879966807
TZAP_HUMAN/550-572	P10074	TZAP	552	C	E	0.36404890719394	0.0670137873966673
TZAP_HUMAN/550-572	P10074	TZAP	552	C	F	0.708652648357182	0.0747564314227665
TZAP_HUMAN/550-572	P10074	TZAP	552	C	G	0.533834928243705	0.0817322038871759
TZAP_HUMAN/550-572	P10074	TZAP	552	C	H	0.698023724003235	0.199802089483216
TZAP_HUMAN/550-572	P10074	TZAP	552	C	I	0.680024479419142	0.107906135934956
TZAP_HUMAN/550-572	P10074	TZAP	552	C	K	0.712181177749269	0.160248260935396
TZAP_HUMAN/550-572	P10074	TZAP	552	C	L	0.93014093037286	0.0800459165169176
TZAP_HUMAN/550-572	P10074	TZAP	552	C	M	0.551294968315021	0.0519148103068026
TZAP_HUMAN/550-572	P10074	TZAP	552	C	N	0.257380913424126	0.0636145791983624
TZAP_HUMAN/550-572	P10074	TZAP	552	C	P	0.707112978341066	0.0866434450533521
TZAP_HUMAN/550-572	P10074	TZAP	552	C	Q	0.439112785848511	0.0848964697569547
TZAP_HUMAN/550-572	P10074	TZAP	552	C	R	0.981999889668901	0.0542692290086281
TZAP_HUMAN/550-572	P10074	TZAP	552	C	S	0.510044906635242	0.0500511067735079
TZAP_HUMAN/550-572	P10074	TZAP	552	C	T	0.344402917905446	0.0610566855364146
TZAP_HUMAN/550-572	P10074	TZAP	552	C	V	0.838209415468185	0.0568935053715987
TZAP_HUMAN/550-572	P10074	TZAP	552	C	W	0.999552806928793	0.145888872169685
TZAP_HUMAN/550-572	P10074	TZAP	552	C	Y	0.609306613175646	0.0945631829817801
ZFP14_HUMAN/340-362	Q9HCL3	ZFP14	342	C	A	0.790887195841222	0.043613218229045
ZFP14_HUMAN/340-362	Q9HCL3	ZFP14	342	C	D	0.329881872952566	0.0597985879966807
ZFP14_HUMAN/340-362	Q9HCL3	ZFP14	342	C	E	0.36404890719394	0.0670137873966673
ZFP14_HUMAN/340-362	Q9HCL3	ZFP14	342	C	F	0.708652648357182	0.0747564314227665
ZFP14_HUMAN/340-362	Q9HCL3	ZFP14	342	C	G	0.533834928243705	0.0817322038871759
ZFP14_HUMAN/340-362	Q9HCL3	ZFP14	342	C	H	0.698023724003235	0.199802089483216
ZFP14_HUMAN/340-362	Q9HCL3	ZFP14	342	C	I	0.680024479419142	0.107906135934956
ZFP14_HUMAN/340-362	Q9HCL3	ZFP14	342	C	K	0.712181177749269	0.160248260935396
ZFP14_HUMAN/340-362	Q9HCL3	ZFP14	342	C	L	0.93014093037286	0.0800459165169176
ZFP14_HUMAN/340-362	Q9HCL3	ZFP14	342	C	M	0.551294968315021	0.0519148103068026
ZFP14_HUMAN/340-362	Q9HCL3	ZFP14	342	C	N	0.257380913424126	0.0636145791983624
ZFP14_HUMAN/340-362	Q9HCL3	ZFP14	342	C	P	0.707112978341066	0.0866434450533521
ZFP14_HUMAN/340-362	Q9HCL3	ZFP14	342	C	Q	0.439112785848511	0.0848964697569547
ZFP14_HUMAN/340-362	Q9HCL3	ZFP14	342	C	R	0.981999889668901	0.0542692290086281
ZFP14_HUMAN/340-362	Q9HCL3	ZFP14	342	C	S	0.510044906635242	0.0500511067735079
ZFP14_HUMAN/340-362	Q9HCL3	ZFP14	342	C	T	0.344402917905446	0.0610566855364146
ZFP14_HUMAN/340-362	Q9HCL3	ZFP14	342	C	V	0.838209415468185	0.0568935053715987
ZFP14_HUMAN/340-362	Q9HCL3	ZFP14	342	C	W	0.999552806928793	0.145888872169685
ZFP14_HUMAN/340-362	Q9HCL3	ZFP14	342	C	Y	0.609306613175646	0.0945631829817801
ZN230_HUMAN/168-190	Q9UIE0	ZN230	170	C	A	0.790887195841222	0.043613218229045
ZN230_HUMAN/168-190	Q9UIE0	ZN230	170	C	D	0.329881872952566	0.0597985879966807
ZN230_HUMAN/168-190	Q9UIE0	ZN230	170	C	E	0.36404890719394	0.0670137873966673
ZN230_HUMAN/168-190	Q9UIE0	ZN230	170	C	F	0.708652648357182	0.0747564314227665
ZN230_HUMAN/168-190	Q9UIE0	ZN230	170	C	G	0.533834928243705	0.0817322038871759
ZN230_HUMAN/168-190	Q9UIE0	ZN230	170	C	H	0.698023724003235	0.199802089483216
ZN230_HUMAN/168-190	Q9UIE0	ZN230	170	C	I	0.680024479419142	0.107906135934956
ZN230_HUMAN/168-190	Q9UIE0	ZN230	170	C	K	0.712181177749269	0.160248260935396
ZN230_HUMAN/168-190	Q9UIE0	ZN230	170	C	L	0.93014093037286	0.0800459165169176
ZN230_HUMAN/168-190	Q9UIE0	ZN230	170	C	M	0.551294968315021	0.0519148103068026
ZN230_HUMAN/168-190	Q9UIE0	ZN230	170	C	N	0.257380913424126	0.0636145791983624
ZN230_HUMAN/168-190	Q9UIE0	ZN230	170	C	P	0.707112978341066	0.0866434450533521
ZN230_HUMAN/168-190	Q9UIE0	ZN230	170	C	Q	0.439112785848511	0.0848964697569547
ZN230_HUMAN/168-190	Q9UIE0	ZN230	170	C	R	0.981999889668901	0.0542692290086281
ZN230_HUMAN/168-190	Q9UIE0	ZN230	170	C	S	0.510044906635242	0.0500511067735079
ZN230_HUMAN/168-190	Q9UIE0	ZN230	170	C	T	0.344402917905446	0.0610566855364146
ZN230_HUMAN/168-190	Q9UIE0	ZN230	170	C	V	0.838209415468185	0.0568935053715987
ZN230_HUMAN/168-190	Q9UIE0	ZN230	170	C	W	0.999552806928793	0.145888872169685
ZN230_HUMAN/168-190	Q9UIE0	ZN230	170	C	Y	0.609306613175646	0.0945631829817801
Z585B_HUMAN/355-376	Q52M93	Z585B	356	C	A	0.790887195841222	0.043613218229045
Z585B_HUMAN/355-376	Q52M93	Z585B	356	C	D	0.329881872952566	0.0597985879966807
Z585B_HUMAN/355-376	Q52M93	Z585B	356	C	E	0.36404890719394	0.0670137873966673
Z585B_HUMAN/355-376	Q52M93	Z585B	356	C	F	0.708652648357182	0.0747564314227665
Z585B_HUMAN/355-376	Q52M93	Z585B	356	C	G	0.533834928243705	0.0817322038871759
Z585B_HUMAN/355-376	Q52M93	Z585B	356	C	H	0.698023724003235	0.199802089483216
Z585B_HUMAN/355-376	Q52M93	Z585B	356	C	I	0.680024479419142	0.107906135934956
Z585B_HUMAN/355-376	Q52M93	Z585B	356	C	K	0.712181177749269	0.160248260935396
Z585B_HUMAN/355-376	Q52M93	Z585B	356	C	L	0.93014093037286	0.0800459165169176
Z585B_HUMAN/355-376	Q52M93	Z585B	356	C	M	0.551294968315021	0.0519148103068026
Z585B_HUMAN/355-376	Q52M93	Z585B	356	C	N	0.257380913424126	0.0636145791983624
Z585B_HUMAN/355-376	Q52M93	Z585B	356	C	P	0.707112978341066	0.0866434450533521
Z585B_HUMAN/355-376	Q52M93	Z585B	356	C	Q	0.439112785848511	0.0848964697569547
Z585B_HUMAN/355-376	Q52M93	Z585B	356	C	R	0.981999889668901	0.0542692290086281
Z585B_HUMAN/355-376	Q52M93	Z585B	356	C	S	0.510044906635242	0.0500511067735079
Z585B_HUMAN/355-376	Q52M93	Z585B	356	C	T	0.344402917905446	0.0610566855364146
Z585B_HUMAN/355-376	Q52M93	Z585B	356	C	V	0.838209415468185	0.0568935053715987
Z585B_HUMAN/355-376	Q52M93	Z585B	356	C	W	0.999552806928793	0.145888872169685
Z585B_HUMAN/355-376	Q52M93	Z585B	356	C	Y	0.609306613175646	0.0945631829817801
ZN749_HUMAN/298-320	O43361	ZN749	300	C	A	0.790887195841222	0.043613218229045
ZN749_HUMAN/298-320	O43361	ZN749	300	C	D	0.329881872952566	0.0597985879966807
ZN749_HUMAN/298-320	O43361	ZN749	300	C	E	0.36404890719394	0.0670137873966673
ZN749_HUMAN/298-320	O43361	ZN749	300	C	F	0.708652648357182	0.0747564314227665
ZN749_HUMAN/298-320	O43361	ZN749	300	C	G	0.533834928243705	0.0817322038871759
ZN749_HUMAN/298-320	O43361	ZN749	300	C	H	0.698023724003235	0.199802089483216
ZN749_HUMAN/298-320	O43361	ZN749	300	C	I	0.680024479419142	0.107906135934956
ZN749_HUMAN/298-320	O43361	ZN749	300	C	K	0.712181177749269	0.160248260935396
ZN749_HUMAN/298-320	O43361	ZN749	300	C	L	0.93014093037286	0.0800459165169176
ZN749_HUMAN/298-320	O43361	ZN749	300	C	M	0.551294968315021	0.0519148103068026
ZN749_HUMAN/298-320	O43361	ZN749	300	C	N	0.257380913424126	0.0636145791983624
ZN749_HUMAN/298-320	O43361	ZN749	300	C	P	0.707112978341066	0.0866434450533521
ZN749_HUMAN/298-320	O43361	ZN749	300	C	Q	0.439112785848511	0.0848964697569547
ZN749_HUMAN/298-320	O43361	ZN749	300	C	R	0.981999889668901	0.0542692290086281
ZN749_HUMAN/298-320	O43361	ZN749	300	C	S	0.510044906635242	0.0500511067735079
ZN749_HUMAN/298-320	O43361	ZN749	300	C	T	0.344402917905446	0.0610566855364146
ZN749_HUMAN/298-320	O43361	ZN749	300	C	V	0.838209415468185	0.0568935053715987
ZN749_HUMAN/298-320	O43361	ZN749	300	C	W	0.999552806928793	0.145888872169685
ZN749_HUMAN/298-320	O43361	ZN749	300	C	Y	0.609306613175646	0.0945631829817801
ZNF57_HUMAN/476-498	Q68EA5	ZNF57	478	C	A	0.790887195841222	0.043613218229045
ZNF57_HUMAN/476-498	Q68EA5	ZNF57	478	C	D	0.329881872952566	0.0597985879966807
ZNF57_HUMAN/476-498	Q68EA5	ZNF57	478	C	E	0.36404890719394	0.0670137873966673
ZNF57_HUMAN/476-498	Q68EA5	ZNF57	478	C	F	0.708652648357182	0.0747564314227665
ZNF57_HUMAN/476-498	Q68EA5	ZNF57	478	C	G	0.533834928243705	0.0817322038871759
ZNF57_HUMAN/476-498	Q68EA5	ZNF57	478	C	H	0.698023724003235	0.199802089483216
ZNF57_HUMAN/476-498	Q68EA5	ZNF57	478	C	I	0.680024479419142	0.107906135934956
ZNF57_HUMAN/476-498	Q68EA5	ZNF57	478	C	K	0.712181177749269	0.160248260935396
ZNF57_HUMAN/476-498	Q68EA5	ZNF57	478	C	L	0.93014093037286	0.0800459165169176
ZNF57_HUMAN/476-498	Q68EA5	ZNF57	478	C	M	0.551294968315021	0.0519148103068026
ZNF57_HUMAN/476-498	Q68EA5	ZNF57	478	C	N	0.257380913424126	0.0636145791983624
ZNF57_HUMAN/476-498	Q68EA5	ZNF57	478	C	P	0.707112978341066	0.0866434450533521
ZNF57_HUMAN/476-498	Q68EA5	ZNF57	478	C	Q	0.439112785848511	0.0848964697569547
ZNF57_HUMAN/476-498	Q68EA5	ZNF57	478	C	R	0.981999889668901	0.0542692290086281
ZNF57_HUMAN/476-498	Q68EA5	ZNF57	478	C	S	0.510044906635242	0.0500511067735079
ZNF57_HUMAN/476-498	Q68EA5	ZNF57	478	C	T	0.344402917905446	0.0610566855364146
ZNF57_HUMAN/476-498	Q68EA5	ZNF57	478	C	V	0.838209415468185	0.0568935053715987
ZNF57_HUMAN/476-498	Q68EA5	ZNF57	478	C	W	0.999552806928793	0.145888872169685
ZNF57_HUMAN/476-498	Q68EA5	ZNF57	478	C	Y	0.609306613175646	0.0945631829817801
ZN350_HUMAN/402-424	Q9GZX5	ZN350	404	C	A	0.790887195841222	0.043613218229045
ZN350_HUMAN/402-424	Q9GZX5	ZN350	404	C	D	0.329881872952566	0.0597985879966807
ZN350_HUMAN/402-424	Q9GZX5	ZN350	404	C	E	0.36404890719394	0.0670137873966673
ZN350_HUMAN/402-424	Q9GZX5	ZN350	404	C	F	0.708652648357182	0.0747564314227665
ZN350_HUMAN/402-424	Q9GZX5	ZN350	404	C	G	0.533834928243705	0.0817322038871759
ZN350_HUMAN/402-424	Q9GZX5	ZN350	404	C	H	0.698023724003235	0.199802089483216
ZN350_HUMAN/402-424	Q9GZX5	ZN350	404	C	I	0.680024479419142	0.107906135934956
ZN350_HUMAN/402-424	Q9GZX5	ZN350	404	C	K	0.712181177749269	0.160248260935396
ZN350_HUMAN/402-424	Q9GZX5	ZN350	404	C	L	0.93014093037286	0.0800459165169176
ZN350_HUMAN/402-424	Q9GZX5	ZN350	404	C	M	0.551294968315021	0.0519148103068026
ZN350_HUMAN/402-424	Q9GZX5	ZN350	404	C	N	0.257380913424126	0.0636145791983624
ZN350_HUMAN/402-424	Q9GZX5	ZN350	404	C	P	0.707112978341066	0.0866434450533521
ZN350_HUMAN/402-424	Q9GZX5	ZN350	404	C	Q	0.439112785848511	0.0848964697569547
ZN350_HUMAN/402-424	Q9GZX5	ZN350	404	C	R	0.981999889668901	0.0542692290086281
ZN350_HUMAN/402-424	Q9GZX5	ZN350	404	C	S	0.510044906635242	0.0500511067735079
ZN350_HUMAN/402-424	Q9GZX5	ZN350	404	C	T	0.344402917905446	0.0610566855364146
ZN350_HUMAN/402-424	Q9GZX5	ZN350	404	C	V	0.838209415468185	0.0568935053715987
ZN350_HUMAN/402-424	Q9GZX5	ZN350	404	C	W	0.999552806928793	0.145888872169685
ZN350_HUMAN/402-424	Q9GZX5	ZN350	404	C	Y	0.609306613175646	0.0945631829817801
ZIC3_HUMAN/388-410	O60481	ZIC3	390	C	A	0.790887195841222	0.043613218229045
ZIC3_HUMAN/388-410	O60481	ZIC3	390	C	D	0.329881872952566	0.0597985879966807
ZIC3_HUMAN/388-410	O60481	ZIC3	390	C	E	0.36404890719394	0.0670137873966673
ZIC3_HUMAN/388-410	O60481	ZIC3	390	C	F	0.708652648357182	0.0747564314227665
ZIC3_HUMAN/388-410	O60481	ZIC3	390	C	G	0.533834928243705	0.0817322038871759
ZIC3_HUMAN/388-410	O60481	ZIC3	390	C	H	0.698023724003235	0.199802089483216
ZIC3_HUMAN/388-410	O60481	ZIC3	390	C	I	0.680024479419142	0.107906135934956
ZIC3_HUMAN/388-410	O60481	ZIC3	390	C	K	0.712181177749269	0.160248260935396
ZIC3_HUMAN/388-410	O60481	ZIC3	390	C	L	0.93014093037286	0.0800459165169176
ZIC3_HUMAN/388-410	O60481	ZIC3	390	C	M	0.551294968315021	0.0519148103068026
ZIC3_HUMAN/388-410	O60481	ZIC3	390	C	N	0.257380913424126	0.0636145791983624
ZIC3_HUMAN/388-410	O60481	ZIC3	390	C	P	0.707112978341066	0.0866434450533521
ZIC3_HUMAN/388-410	O60481	ZIC3	390	C	Q	0.439112785848511	0.0848964697569547
ZIC3_HUMAN/388-410	O60481	ZIC3	390	C	R	0.981999889668901	0.0542692290086281
ZIC3_HUMAN/388-410	O60481	ZIC3	390	C	S	0.510044906635242	0.0500511067735079
ZIC3_HUMAN/388-410	O60481	ZIC3	390	C	T	0.344402917905446	0.0610566855364146
ZIC3_HUMAN/388-410	O60481	ZIC3	390	C	V	0.838209415468185	0.0568935053715987
ZIC3_HUMAN/388-410	O60481	ZIC3	390	C	W	0.999552806928793	0.145888872169685
ZIC3_HUMAN/388-410	O60481	ZIC3	390	C	Y	0.609306613175646	0.0945631829817801
ZN574_HUMAN/523-545	Q6ZN55	ZN574	525	C	A	0.790887195841222	0.043613218229045
ZN574_HUMAN/523-545	Q6ZN55	ZN574	525	C	D	0.329881872952566	0.0597985879966807
ZN574_HUMAN/523-545	Q6ZN55	ZN574	525	C	E	0.36404890719394	0.0670137873966673
ZN574_HUMAN/523-545	Q6ZN55	ZN574	525	C	F	0.708652648357182	0.0747564314227665
ZN574_HUMAN/523-545	Q6ZN55	ZN574	525	C	G	0.533834928243705	0.0817322038871759
ZN574_HUMAN/523-545	Q6ZN55	ZN574	525	C	H	0.698023724003235	0.199802089483216
ZN574_HUMAN/523-545	Q6ZN55	ZN574	525	C	I	0.680024479419142	0.107906135934956
ZN574_HUMAN/523-545	Q6ZN55	ZN574	525	C	K	0.712181177749269	0.160248260935396
ZN574_HUMAN/523-545	Q6ZN55	ZN574	525	C	L	0.93014093037286	0.0800459165169176
ZN574_HUMAN/523-545	Q6ZN55	ZN574	525	C	M	0.551294968315021	0.0519148103068026
ZN574_HUMAN/523-545	Q6ZN55	ZN574	525	C	N	0.257380913424126	0.0636145791983624
ZN574_HUMAN/523-545	Q6ZN55	ZN574	525	C	P	0.707112978341066	0.0866434450533521
ZN574_HUMAN/523-545	Q6ZN55	ZN574	525	C	Q	0.439112785848511	0.0848964697569547
ZN574_HUMAN/523-545	Q6ZN55	ZN574	525	C	R	0.981999889668901	0.0542692290086281
ZN574_HUMAN/523-545	Q6ZN55	ZN574	525	C	S	0.510044906635242	0.0500511067735079
ZN574_HUMAN/523-545	Q6ZN55	ZN574	525	C	T	0.344402917905446	0.0610566855364146
ZN574_HUMAN/523-545	Q6ZN55	ZN574	525	C	V	0.838209415468185	0.0568935053715987
ZN574_HUMAN/523-545	Q6ZN55	ZN574	525	C	W	0.999552806928793	0.145888872169685
ZN574_HUMAN/523-545	Q6ZN55	ZN574	525	C	Y	0.609306613175646	0.0945631829817801
ZN225_HUMAN/484-506	Q9UK10	ZN225	486	C	A	0.790887195841222	0.043613218229045
ZN225_HUMAN/484-506	Q9UK10	ZN225	486	C	D	0.329881872952566	0.0597985879966807
ZN225_HUMAN/484-506	Q9UK10	ZN225	486	C	E	0.36404890719394	0.0670137873966673
ZN225_HUMAN/484-506	Q9UK10	ZN225	486	C	F	0.708652648357182	0.0747564314227665
ZN225_HUMAN/484-506	Q9UK10	ZN225	486	C	G	0.533834928243705	0.0817322038871759
ZN225_HUMAN/484-506	Q9UK10	ZN225	486	C	H	0.698023724003235	0.199802089483216
ZN225_HUMAN/484-506	Q9UK10	ZN225	486	C	I	0.680024479419142	0.107906135934956
ZN225_HUMAN/484-506	Q9UK10	ZN225	486	C	K	0.712181177749269	0.160248260935396
ZN225_HUMAN/484-506	Q9UK10	ZN225	486	C	L	0.93014093037286	0.0800459165169176
ZN225_HUMAN/484-506	Q9UK10	ZN225	486	C	M	0.551294968315021	0.0519148103068026
ZN225_HUMAN/484-506	Q9UK10	ZN225	486	C	N	0.257380913424126	0.0636145791983624
ZN225_HUMAN/484-506	Q9UK10	ZN225	486	C	P	0.707112978341066	0.0866434450533521
ZN225_HUMAN/484-506	Q9UK10	ZN225	486	C	Q	0.439112785848511	0.0848964697569547
ZN225_HUMAN/484-506	Q9UK10	ZN225	486	C	R	0.981999889668901	0.0542692290086281
ZN225_HUMAN/484-506	Q9UK10	ZN225	486	C	S	0.510044906635242	0.0500511067735079
ZN225_HUMAN/484-506	Q9UK10	ZN225	486	C	T	0.344402917905446	0.0610566855364146
ZN225_HUMAN/484-506	Q9UK10	ZN225	486	C	V	0.838209415468185	0.0568935053715987
ZN225_HUMAN/484-506	Q9UK10	ZN225	486	C	W	0.999552806928793	0.145888872169685
ZN225_HUMAN/484-506	Q9UK10	ZN225	486	C	Y	0.609306613175646	0.0945631829817801
ZNF7_HUMAN/525-547	P17097	ZNF7	527	C	A	0.790887195841222	0.043613218229045
ZNF7_HUMAN/525-547	P17097	ZNF7	527	C	D	0.329881872952566	0.0597985879966807
ZNF7_HUMAN/525-547	P17097	ZNF7	527	C	E	0.36404890719394	0.0670137873966673
ZNF7_HUMAN/525-547	P17097	ZNF7	527	C	F	0.708652648357182	0.0747564314227665
ZNF7_HUMAN/525-547	P17097	ZNF7	527	C	G	0.533834928243705	0.0817322038871759
ZNF7_HUMAN/525-547	P17097	ZNF7	527	C	H	0.698023724003235	0.199802089483216
ZNF7_HUMAN/525-547	P17097	ZNF7	527	C	I	0.680024479419142	0.107906135934956
ZNF7_HUMAN/525-547	P17097	ZNF7	527	C	K	0.712181177749269	0.160248260935396
ZNF7_HUMAN/525-547	P17097	ZNF7	527	C	L	0.93014093037286	0.0800459165169176
ZNF7_HUMAN/525-547	P17097	ZNF7	527	C	M	0.551294968315021	0.0519148103068026
ZNF7_HUMAN/525-547	P17097	ZNF7	527	C	N	0.257380913424126	0.0636145791983624
ZNF7_HUMAN/525-547	P17097	ZNF7	527	C	P	0.707112978341066	0.0866434450533521
ZNF7_HUMAN/525-547	P17097	ZNF7	527	C	Q	0.439112785848511	0.0848964697569547
ZNF7_HUMAN/525-547	P17097	ZNF7	527	C	R	0.981999889668901	0.0542692290086281
ZNF7_HUMAN/525-547	P17097	ZNF7	527	C	S	0.510044906635242	0.0500511067735079
ZNF7_HUMAN/525-547	P17097	ZNF7	527	C	T	0.344402917905446	0.0610566855364146
ZNF7_HUMAN/525-547	P17097	ZNF7	527	C	V	0.838209415468185	0.0568935053715987
ZNF7_HUMAN/525-547	P17097	ZNF7	527	C	W	0.999552806928793	0.145888872169685
ZNF7_HUMAN/525-547	P17097	ZNF7	527	C	Y	0.609306613175646	0.0945631829817801
ZN665_HUMAN/542-564	Q9H7R5	ZN665	544	C	A	0.790887195841222	0.043613218229045
ZN665_HUMAN/542-564	Q9H7R5	ZN665	544	C	D	0.329881872952566	0.0597985879966807
ZN665_HUMAN/542-564	Q9H7R5	ZN665	544	C	E	0.36404890719394	0.0670137873966673
ZN665_HUMAN/542-564	Q9H7R5	ZN665	544	C	F	0.708652648357182	0.0747564314227665
ZN665_HUMAN/542-564	Q9H7R5	ZN665	544	C	G	0.533834928243705	0.0817322038871759
ZN665_HUMAN/542-564	Q9H7R5	ZN665	544	C	H	0.698023724003235	0.199802089483216
ZN665_HUMAN/542-564	Q9H7R5	ZN665	544	C	I	0.680024479419142	0.107906135934956
ZN665_HUMAN/542-564	Q9H7R5	ZN665	544	C	K	0.712181177749269	0.160248260935396
ZN665_HUMAN/542-564	Q9H7R5	ZN665	544	C	L	0.93014093037286	0.0800459165169176
ZN665_HUMAN/542-564	Q9H7R5	ZN665	544	C	M	0.551294968315021	0.0519148103068026
ZN665_HUMAN/542-564	Q9H7R5	ZN665	544	C	N	0.257380913424126	0.0636145791983624
ZN665_HUMAN/542-564	Q9H7R5	ZN665	544	C	P	0.707112978341066	0.0866434450533521
ZN665_HUMAN/542-564	Q9H7R5	ZN665	544	C	Q	0.439112785848511	0.0848964697569547
ZN665_HUMAN/542-564	Q9H7R5	ZN665	544	C	R	0.981999889668901	0.0542692290086281
ZN665_HUMAN/542-564	Q9H7R5	ZN665	544	C	S	0.510044906635242	0.0500511067735079
ZN665_HUMAN/542-564	Q9H7R5	ZN665	544	C	T	0.344402917905446	0.0610566855364146
ZN665_HUMAN/542-564	Q9H7R5	ZN665	544	C	V	0.838209415468185	0.0568935053715987
ZN665_HUMAN/542-564	Q9H7R5	ZN665	544	C	W	0.999552806928793	0.145888872169685
ZN665_HUMAN/542-564	Q9H7R5	ZN665	544	C	Y	0.609306613175646	0.0945631829817801
ZN628_HUMAN/36-58	Q5EBL2	ZN628	38	C	A	0.790887195841222	0.043613218229045
ZN628_HUMAN/36-58	Q5EBL2	ZN628	38	C	D	0.329881872952566	0.0597985879966807
ZN628_HUMAN/36-58	Q5EBL2	ZN628	38	C	E	0.36404890719394	0.0670137873966673
ZN628_HUMAN/36-58	Q5EBL2	ZN628	38	C	F	0.708652648357182	0.0747564314227665
ZN628_HUMAN/36-58	Q5EBL2	ZN628	38	C	G	0.533834928243705	0.0817322038871759
ZN628_HUMAN/36-58	Q5EBL2	ZN628	38	C	H	0.698023724003235	0.199802089483216
ZN628_HUMAN/36-58	Q5EBL2	ZN628	38	C	I	0.680024479419142	0.107906135934956
ZN628_HUMAN/36-58	Q5EBL2	ZN628	38	C	K	0.712181177749269	0.160248260935396
ZN628_HUMAN/36-58	Q5EBL2	ZN628	38	C	L	0.93014093037286	0.0800459165169176
ZN628_HUMAN/36-58	Q5EBL2	ZN628	38	C	M	0.551294968315021	0.0519148103068026
ZN628_HUMAN/36-58	Q5EBL2	ZN628	38	C	N	0.257380913424126	0.0636145791983624
ZN628_HUMAN/36-58	Q5EBL2	ZN628	38	C	P	0.707112978341066	0.0866434450533521
ZN628_HUMAN/36-58	Q5EBL2	ZN628	38	C	Q	0.439112785848511	0.0848964697569547
ZN628_HUMAN/36-58	Q5EBL2	ZN628	38	C	R	0.981999889668901	0.0542692290086281
ZN628_HUMAN/36-58	Q5EBL2	ZN628	38	C	S	0.510044906635242	0.0500511067735079
ZN628_HUMAN/36-58	Q5EBL2	ZN628	38	C	T	0.344402917905446	0.0610566855364146
ZN628_HUMAN/36-58	Q5EBL2	ZN628	38	C	V	0.838209415468185	0.0568935053715987
ZN628_HUMAN/36-58	Q5EBL2	ZN628	38	C	W	0.999552806928793	0.145888872169685
ZN628_HUMAN/36-58	Q5EBL2	ZN628	38	C	Y	0.609306613175646	0.0945631829817801
Z286A_HUMAN/410-432	Q9HBT8	Z286A	412	C	A	0.790887195841222	0.043613218229045
Z286A_HUMAN/410-432	Q9HBT8	Z286A	412	C	D	0.329881872952566	0.0597985879966807
Z286A_HUMAN/410-432	Q9HBT8	Z286A	412	C	E	0.36404890719394	0.0670137873966673
Z286A_HUMAN/410-432	Q9HBT8	Z286A	412	C	F	0.708652648357182	0.0747564314227665
Z286A_HUMAN/410-432	Q9HBT8	Z286A	412	C	G	0.533834928243705	0.0817322038871759
Z286A_HUMAN/410-432	Q9HBT8	Z286A	412	C	H	0.698023724003235	0.199802089483216
Z286A_HUMAN/410-432	Q9HBT8	Z286A	412	C	I	0.680024479419142	0.107906135934956
Z286A_HUMAN/410-432	Q9HBT8	Z286A	412	C	K	0.712181177749269	0.160248260935396
Z286A_HUMAN/410-432	Q9HBT8	Z286A	412	C	L	0.93014093037286	0.0800459165169176
Z286A_HUMAN/410-432	Q9HBT8	Z286A	412	C	M	0.551294968315021	0.0519148103068026
Z286A_HUMAN/410-432	Q9HBT8	Z286A	412	C	N	0.257380913424126	0.0636145791983624
Z286A_HUMAN/410-432	Q9HBT8	Z286A	412	C	P	0.707112978341066	0.0866434450533521
Z286A_HUMAN/410-432	Q9HBT8	Z286A	412	C	Q	0.439112785848511	0.0848964697569547
Z286A_HUMAN/410-432	Q9HBT8	Z286A	412	C	R	0.981999889668901	0.0542692290086281
Z286A_HUMAN/410-432	Q9HBT8	Z286A	412	C	S	0.510044906635242	0.0500511067735079
Z286A_HUMAN/410-432	Q9HBT8	Z286A	412	C	T	0.344402917905446	0.0610566855364146
Z286A_HUMAN/410-432	Q9HBT8	Z286A	412	C	V	0.838209415468185	0.0568935053715987
Z286A_HUMAN/410-432	Q9HBT8	Z286A	412	C	W	0.999552806928793	0.145888872169685
Z286A_HUMAN/410-432	Q9HBT8	Z286A	412	C	Y	0.609306613175646	0.0945631829817801
ZN302_HUMAN/420-442	Q9NR11	ZN302	422	C	A	0.790887195841222	0.043613218229045
ZN302_HUMAN/420-442	Q9NR11	ZN302	422	C	D	0.329881872952566	0.0597985879966807
ZN302_HUMAN/420-442	Q9NR11	ZN302	422	C	E	0.36404890719394	0.0670137873966673
ZN302_HUMAN/420-442	Q9NR11	ZN302	422	C	F	0.708652648357182	0.0747564314227665
ZN302_HUMAN/420-442	Q9NR11	ZN302	422	C	G	0.533834928243705	0.0817322038871759
ZN302_HUMAN/420-442	Q9NR11	ZN302	422	C	H	0.698023724003235	0.199802089483216
ZN302_HUMAN/420-442	Q9NR11	ZN302	422	C	I	0.680024479419142	0.107906135934956
ZN302_HUMAN/420-442	Q9NR11	ZN302	422	C	K	0.712181177749269	0.160248260935396
ZN302_HUMAN/420-442	Q9NR11	ZN302	422	C	L	0.93014093037286	0.0800459165169176
ZN302_HUMAN/420-442	Q9NR11	ZN302	422	C	M	0.551294968315021	0.0519148103068026
ZN302_HUMAN/420-442	Q9NR11	ZN302	422	C	N	0.257380913424126	0.0636145791983624
ZN302_HUMAN/420-442	Q9NR11	ZN302	422	C	P	0.707112978341066	0.0866434450533521
ZN302_HUMAN/420-442	Q9NR11	ZN302	422	C	Q	0.439112785848511	0.0848964697569547
ZN302_HUMAN/420-442	Q9NR11	ZN302	422	C	R	0.981999889668901	0.0542692290086281
ZN302_HUMAN/420-442	Q9NR11	ZN302	422	C	S	0.510044906635242	0.0500511067735079
ZN302_HUMAN/420-442	Q9NR11	ZN302	422	C	T	0.344402917905446	0.0610566855364146
ZN302_HUMAN/420-442	Q9NR11	ZN302	422	C	V	0.838209415468185	0.0568935053715987
ZN302_HUMAN/420-442	Q9NR11	ZN302	422	C	W	0.999552806928793	0.145888872169685
ZN302_HUMAN/420-442	Q9NR11	ZN302	422	C	Y	0.609306613175646	0.0945631829817801
ZFP1_HUMAN/240-262	Q6P2D0	ZFP1	242	C	A	0.790887195841222	0.043613218229045
ZFP1_HUMAN/240-262	Q6P2D0	ZFP1	242	C	D	0.329881872952566	0.0597985879966807
ZFP1_HUMAN/240-262	Q6P2D0	ZFP1	242	C	E	0.36404890719394	0.0670137873966673
ZFP1_HUMAN/240-262	Q6P2D0	ZFP1	242	C	F	0.708652648357182	0.0747564314227665
ZFP1_HUMAN/240-262	Q6P2D0	ZFP1	242	C	G	0.533834928243705	0.0817322038871759
ZFP1_HUMAN/240-262	Q6P2D0	ZFP1	242	C	H	0.698023724003235	0.199802089483216
ZFP1_HUMAN/240-262	Q6P2D0	ZFP1	242	C	I	0.680024479419142	0.107906135934956
ZFP1_HUMAN/240-262	Q6P2D0	ZFP1	242	C	K	0.712181177749269	0.160248260935396
ZFP1_HUMAN/240-262	Q6P2D0	ZFP1	242	C	L	0.93014093037286	0.0800459165169176
ZFP1_HUMAN/240-262	Q6P2D0	ZFP1	242	C	M	0.551294968315021	0.0519148103068026
ZFP1_HUMAN/240-262	Q6P2D0	ZFP1	242	C	N	0.257380913424126	0.0636145791983624
ZFP1_HUMAN/240-262	Q6P2D0	ZFP1	242	C	P	0.707112978341066	0.0866434450533521
ZFP1_HUMAN/240-262	Q6P2D0	ZFP1	242	C	Q	0.439112785848511	0.0848964697569547
ZFP1_HUMAN/240-262	Q6P2D0	ZFP1	242	C	R	0.981999889668901	0.0542692290086281
ZFP1_HUMAN/240-262	Q6P2D0	ZFP1	242	C	S	0.510044906635242	0.0500511067735079
ZFP1_HUMAN/240-262	Q6P2D0	ZFP1	242	C	T	0.344402917905446	0.0610566855364146
ZFP1_HUMAN/240-262	Q6P2D0	ZFP1	242	C	V	0.838209415468185	0.0568935053715987
ZFP1_HUMAN/240-262	Q6P2D0	ZFP1	242	C	W	0.999552806928793	0.145888872169685
ZFP1_HUMAN/240-262	Q6P2D0	ZFP1	242	C	Y	0.609306613175646	0.0945631829817801
ZN197_HUMAN/510-532	O14709	ZN197	512	C	A	0.790887195841222	0.043613218229045
ZN197_HUMAN/510-532	O14709	ZN197	512	C	D	0.329881872952566	0.0597985879966807
ZN197_HUMAN/510-532	O14709	ZN197	512	C	E	0.36404890719394	0.0670137873966673
ZN197_HUMAN/510-532	O14709	ZN197	512	C	F	0.708652648357182	0.0747564314227665
ZN197_HUMAN/510-532	O14709	ZN197	512	C	G	0.533834928243705	0.0817322038871759
ZN197_HUMAN/510-532	O14709	ZN197	512	C	H	0.698023724003235	0.199802089483216
ZN197_HUMAN/510-532	O14709	ZN197	512	C	I	0.680024479419142	0.107906135934956
ZN197_HUMAN/510-532	O14709	ZN197	512	C	K	0.712181177749269	0.160248260935396
ZN197_HUMAN/510-532	O14709	ZN197	512	C	L	0.93014093037286	0.0800459165169176
ZN197_HUMAN/510-532	O14709	ZN197	512	C	M	0.551294968315021	0.0519148103068026
ZN197_HUMAN/510-532	O14709	ZN197	512	C	N	0.257380913424126	0.0636145791983624
ZN197_HUMAN/510-532	O14709	ZN197	512	C	P	0.707112978341066	0.0866434450533521
ZN197_HUMAN/510-532	O14709	ZN197	512	C	Q	0.439112785848511	0.0848964697569547
ZN197_HUMAN/510-532	O14709	ZN197	512	C	R	0.981999889668901	0.0542692290086281
ZN197_HUMAN/510-532	O14709	ZN197	512	C	S	0.510044906635242	0.0500511067735079
ZN197_HUMAN/510-532	O14709	ZN197	512	C	T	0.344402917905446	0.0610566855364146
ZN197_HUMAN/510-532	O14709	ZN197	512	C	V	0.838209415468185	0.0568935053715987
ZN197_HUMAN/510-532	O14709	ZN197	512	C	W	0.999552806928793	0.145888872169685
ZN197_HUMAN/510-532	O14709	ZN197	512	C	Y	0.609306613175646	0.0945631829817801
ZNF66_HUMAN/341-363	Q6ZN08	ZNF66	343	C	A	0.790887195841222	0.043613218229045
ZNF66_HUMAN/341-363	Q6ZN08	ZNF66	343	C	D	0.329881872952566	0.0597985879966807
ZNF66_HUMAN/341-363	Q6ZN08	ZNF66	343	C	E	0.36404890719394	0.0670137873966673
ZNF66_HUMAN/341-363	Q6ZN08	ZNF66	343	C	F	0.708652648357182	0.0747564314227665
ZNF66_HUMAN/341-363	Q6ZN08	ZNF66	343	C	G	0.533834928243705	0.0817322038871759
ZNF66_HUMAN/341-363	Q6ZN08	ZNF66	343	C	H	0.698023724003235	0.199802089483216
ZNF66_HUMAN/341-363	Q6ZN08	ZNF66	343	C	I	0.680024479419142	0.107906135934956
ZNF66_HUMAN/341-363	Q6ZN08	ZNF66	343	C	K	0.712181177749269	0.160248260935396
ZNF66_HUMAN/341-363	Q6ZN08	ZNF66	343	C	L	0.93014093037286	0.0800459165169176
ZNF66_HUMAN/341-363	Q6ZN08	ZNF66	343	C	M	0.551294968315021	0.0519148103068026
ZNF66_HUMAN/341-363	Q6ZN08	ZNF66	343	C	N	0.257380913424126	0.0636145791983624
ZNF66_HUMAN/341-363	Q6ZN08	ZNF66	343	C	P	0.707112978341066	0.0866434450533521
ZNF66_HUMAN/341-363	Q6ZN08	ZNF66	343	C	Q	0.439112785848511	0.0848964697569547
ZNF66_HUMAN/341-363	Q6ZN08	ZNF66	343	C	R	0.981999889668901	0.0542692290086281
ZNF66_HUMAN/341-363	Q6ZN08	ZNF66	343	C	S	0.510044906635242	0.0500511067735079
ZNF66_HUMAN/341-363	Q6ZN08	ZNF66	343	C	T	0.344402917905446	0.0610566855364146
ZNF66_HUMAN/341-363	Q6ZN08	ZNF66	343	C	V	0.838209415468185	0.0568935053715987
ZNF66_HUMAN/341-363	Q6ZN08	ZNF66	343	C	W	0.999552806928793	0.145888872169685
ZNF66_HUMAN/341-363	Q6ZN08	ZNF66	343	C	Y	0.609306613175646	0.0945631829817801
ZN528_HUMAN/269-291	Q3MIS6	ZN528	271	C	A	0.790887195841222	0.043613218229045
ZN528_HUMAN/269-291	Q3MIS6	ZN528	271	C	D	0.329881872952566	0.0597985879966807
ZN528_HUMAN/269-291	Q3MIS6	ZN528	271	C	E	0.36404890719394	0.0670137873966673
ZN528_HUMAN/269-291	Q3MIS6	ZN528	271	C	F	0.708652648357182	0.0747564314227665
ZN528_HUMAN/269-291	Q3MIS6	ZN528	271	C	G	0.533834928243705	0.0817322038871759
ZN528_HUMAN/269-291	Q3MIS6	ZN528	271	C	H	0.698023724003235	0.199802089483216
ZN528_HUMAN/269-291	Q3MIS6	ZN528	271	C	I	0.680024479419142	0.107906135934956
ZN528_HUMAN/269-291	Q3MIS6	ZN528	271	C	K	0.712181177749269	0.160248260935396
ZN528_HUMAN/269-291	Q3MIS6	ZN528	271	C	L	0.93014093037286	0.0800459165169176
ZN528_HUMAN/269-291	Q3MIS6	ZN528	271	C	M	0.551294968315021	0.0519148103068026
ZN528_HUMAN/269-291	Q3MIS6	ZN528	271	C	N	0.257380913424126	0.0636145791983624
ZN528_HUMAN/269-291	Q3MIS6	ZN528	271	C	P	0.707112978341066	0.0866434450533521
ZN528_HUMAN/269-291	Q3MIS6	ZN528	271	C	Q	0.439112785848511	0.0848964697569547
ZN528_HUMAN/269-291	Q3MIS6	ZN528	271	C	R	0.981999889668901	0.0542692290086281
ZN528_HUMAN/269-291	Q3MIS6	ZN528	271	C	S	0.510044906635242	0.0500511067735079
ZN528_HUMAN/269-291	Q3MIS6	ZN528	271	C	T	0.344402917905446	0.0610566855364146
ZN528_HUMAN/269-291	Q3MIS6	ZN528	271	C	V	0.838209415468185	0.0568935053715987
ZN528_HUMAN/269-291	Q3MIS6	ZN528	271	C	W	0.999552806928793	0.145888872169685
ZN528_HUMAN/269-291	Q3MIS6	ZN528	271	C	Y	0.609306613175646	0.0945631829817801
ZSCA2_HUMAN/558-580	Q7Z7L9	ZSCA2	560	C	A	0.790887195841222	0.043613218229045
ZSCA2_HUMAN/558-580	Q7Z7L9	ZSCA2	560	C	D	0.329881872952566	0.0597985879966807
ZSCA2_HUMAN/558-580	Q7Z7L9	ZSCA2	560	C	E	0.36404890719394	0.0670137873966673
ZSCA2_HUMAN/558-580	Q7Z7L9	ZSCA2	560	C	F	0.708652648357182	0.0747564314227665
ZSCA2_HUMAN/558-580	Q7Z7L9	ZSCA2	560	C	G	0.533834928243705	0.0817322038871759
ZSCA2_HUMAN/558-580	Q7Z7L9	ZSCA2	560	C	H	0.698023724003235	0.199802089483216
ZSCA2_HUMAN/558-580	Q7Z7L9	ZSCA2	560	C	I	0.680024479419142	0.107906135934956
ZSCA2_HUMAN/558-580	Q7Z7L9	ZSCA2	560	C	K	0.712181177749269	0.160248260935396
ZSCA2_HUMAN/558-580	Q7Z7L9	ZSCA2	560	C	L	0.93014093037286	0.0800459165169176
ZSCA2_HUMAN/558-580	Q7Z7L9	ZSCA2	560	C	M	0.551294968315021	0.0519148103068026
ZSCA2_HUMAN/558-580	Q7Z7L9	ZSCA2	560	C	N	0.257380913424126	0.0636145791983624
ZSCA2_HUMAN/558-580	Q7Z7L9	ZSCA2	560	C	P	0.707112978341066	0.0866434450533521
ZSCA2_HUMAN/558-580	Q7Z7L9	ZSCA2	560	C	Q	0.439112785848511	0.0848964697569547
ZSCA2_HUMAN/558-580	Q7Z7L9	ZSCA2	560	C	R	0.981999889668901	0.0542692290086281
ZSCA2_HUMAN/558-580	Q7Z7L9	ZSCA2	560	C	S	0.510044906635242	0.0500511067735079
ZSCA2_HUMAN/558-580	Q7Z7L9	ZSCA2	560	C	T	0.344402917905446	0.0610566855364146
ZSCA2_HUMAN/558-580	Q7Z7L9	ZSCA2	560	C	V	0.838209415468185	0.0568935053715987
ZSCA2_HUMAN/558-580	Q7Z7L9	ZSCA2	560	C	W	0.999552806928793	0.145888872169685
ZSCA2_HUMAN/558-580	Q7Z7L9	ZSCA2	560	C	Y	0.609306613175646	0.0945631829817801
ZN546_HUMAN/441-463	Q86UE3	ZN546	443	C	A	0.790887195841222	0.043613218229045
ZN546_HUMAN/441-463	Q86UE3	ZN546	443	C	D	0.329881872952566	0.0597985879966807
ZN546_HUMAN/441-463	Q86UE3	ZN546	443	C	E	0.36404890719394	0.0670137873966673
ZN546_HUMAN/441-463	Q86UE3	ZN546	443	C	F	0.708652648357182	0.0747564314227665
ZN546_HUMAN/441-463	Q86UE3	ZN546	443	C	G	0.533834928243705	0.0817322038871759
ZN546_HUMAN/441-463	Q86UE3	ZN546	443	C	H	0.698023724003235	0.199802089483216
ZN546_HUMAN/441-463	Q86UE3	ZN546	443	C	I	0.680024479419142	0.107906135934956
ZN546_HUMAN/441-463	Q86UE3	ZN546	443	C	K	0.712181177749269	0.160248260935396
ZN546_HUMAN/441-463	Q86UE3	ZN546	443	C	L	0.93014093037286	0.0800459165169176
ZN546_HUMAN/441-463	Q86UE3	ZN546	443	C	M	0.551294968315021	0.0519148103068026
ZN546_HUMAN/441-463	Q86UE3	ZN546	443	C	N	0.257380913424126	0.0636145791983624
ZN546_HUMAN/441-463	Q86UE3	ZN546	443	C	P	0.707112978341066	0.0866434450533521
ZN546_HUMAN/441-463	Q86UE3	ZN546	443	C	Q	0.439112785848511	0.0848964697569547
ZN546_HUMAN/441-463	Q86UE3	ZN546	443	C	R	0.981999889668901	0.0542692290086281
ZN546_HUMAN/441-463	Q86UE3	ZN546	443	C	S	0.510044906635242	0.0500511067735079
ZN546_HUMAN/441-463	Q86UE3	ZN546	443	C	T	0.344402917905446	0.0610566855364146
ZN546_HUMAN/441-463	Q86UE3	ZN546	443	C	V	0.838209415468185	0.0568935053715987
ZN546_HUMAN/441-463	Q86UE3	ZN546	443	C	W	0.999552806928793	0.145888872169685
ZN546_HUMAN/441-463	Q86UE3	ZN546	443	C	Y	0.609306613175646	0.0945631829817801
ZN790_HUMAN/254-276	Q6PG37	ZN790	256	C	A	0.790887195841222	0.043613218229045
ZN790_HUMAN/254-276	Q6PG37	ZN790	256	C	D	0.329881872952566	0.0597985879966807
ZN790_HUMAN/254-276	Q6PG37	ZN790	256	C	E	0.36404890719394	0.0670137873966673
ZN790_HUMAN/254-276	Q6PG37	ZN790	256	C	F	0.708652648357182	0.0747564314227665
ZN790_HUMAN/254-276	Q6PG37	ZN790	256	C	G	0.533834928243705	0.0817322038871759
ZN790_HUMAN/254-276	Q6PG37	ZN790	256	C	H	0.698023724003235	0.199802089483216
ZN790_HUMAN/254-276	Q6PG37	ZN790	256	C	I	0.680024479419142	0.107906135934956
ZN790_HUMAN/254-276	Q6PG37	ZN790	256	C	K	0.712181177749269	0.160248260935396
ZN790_HUMAN/254-276	Q6PG37	ZN790	256	C	L	0.93014093037286	0.0800459165169176
ZN790_HUMAN/254-276	Q6PG37	ZN790	256	C	M	0.551294968315021	0.0519148103068026
ZN790_HUMAN/254-276	Q6PG37	ZN790	256	C	N	0.257380913424126	0.0636145791983624
ZN790_HUMAN/254-276	Q6PG37	ZN790	256	C	P	0.707112978341066	0.0866434450533521
ZN790_HUMAN/254-276	Q6PG37	ZN790	256	C	Q	0.439112785848511	0.0848964697569547
ZN790_HUMAN/254-276	Q6PG37	ZN790	256	C	R	0.981999889668901	0.0542692290086281
ZN790_HUMAN/254-276	Q6PG37	ZN790	256	C	S	0.510044906635242	0.0500511067735079
ZN790_HUMAN/254-276	Q6PG37	ZN790	256	C	T	0.344402917905446	0.0610566855364146
ZN790_HUMAN/254-276	Q6PG37	ZN790	256	C	V	0.838209415468185	0.0568935053715987
ZN790_HUMAN/254-276	Q6PG37	ZN790	256	C	W	0.999552806928793	0.145888872169685
ZN790_HUMAN/254-276	Q6PG37	ZN790	256	C	Y	0.609306613175646	0.0945631829817801
ZN256_HUMAN/519-541	Q9Y2P7	ZN256	521	C	A	0.790887195841222	0.043613218229045
ZN256_HUMAN/519-541	Q9Y2P7	ZN256	521	C	D	0.329881872952566	0.0597985879966807
ZN256_HUMAN/519-541	Q9Y2P7	ZN256	521	C	E	0.36404890719394	0.0670137873966673
ZN256_HUMAN/519-541	Q9Y2P7	ZN256	521	C	F	0.708652648357182	0.0747564314227665
ZN256_HUMAN/519-541	Q9Y2P7	ZN256	521	C	G	0.533834928243705	0.0817322038871759
ZN256_HUMAN/519-541	Q9Y2P7	ZN256	521	C	H	0.698023724003235	0.199802089483216
ZN256_HUMAN/519-541	Q9Y2P7	ZN256	521	C	I	0.680024479419142	0.107906135934956
ZN256_HUMAN/519-541	Q9Y2P7	ZN256	521	C	K	0.712181177749269	0.160248260935396
ZN256_HUMAN/519-541	Q9Y2P7	ZN256	521	C	L	0.93014093037286	0.0800459165169176
ZN256_HUMAN/519-541	Q9Y2P7	ZN256	521	C	M	0.551294968315021	0.0519148103068026
ZN256_HUMAN/519-541	Q9Y2P7	ZN256	521	C	N	0.257380913424126	0.0636145791983624
ZN256_HUMAN/519-541	Q9Y2P7	ZN256	521	C	P	0.707112978341066	0.0866434450533521
ZN256_HUMAN/519-541	Q9Y2P7	ZN256	521	C	Q	0.439112785848511	0.0848964697569547
ZN256_HUMAN/519-541	Q9Y2P7	ZN256	521	C	R	0.981999889668901	0.0542692290086281
ZN256_HUMAN/519-541	Q9Y2P7	ZN256	521	C	S	0.510044906635242	0.0500511067735079
ZN256_HUMAN/519-541	Q9Y2P7	ZN256	521	C	T	0.344402917905446	0.0610566855364146
ZN256_HUMAN/519-541	Q9Y2P7	ZN256	521	C	V	0.838209415468185	0.0568935053715987
ZN256_HUMAN/519-541	Q9Y2P7	ZN256	521	C	W	0.999552806928793	0.145888872169685
ZN256_HUMAN/519-541	Q9Y2P7	ZN256	521	C	Y	0.609306613175646	0.0945631829817801
ZN681_HUMAN/562-584	Q96N22	ZN681	564	C	A	0.790887195841222	0.043613218229045
ZN681_HUMAN/562-584	Q96N22	ZN681	564	C	D	0.329881872952566	0.0597985879966807
ZN681_HUMAN/562-584	Q96N22	ZN681	564	C	E	0.36404890719394	0.0670137873966673
ZN681_HUMAN/562-584	Q96N22	ZN681	564	C	F	0.708652648357182	0.0747564314227665
ZN681_HUMAN/562-584	Q96N22	ZN681	564	C	G	0.533834928243705	0.0817322038871759
ZN681_HUMAN/562-584	Q96N22	ZN681	564	C	H	0.698023724003235	0.199802089483216
ZN681_HUMAN/562-584	Q96N22	ZN681	564	C	I	0.680024479419142	0.107906135934956
ZN681_HUMAN/562-584	Q96N22	ZN681	564	C	K	0.712181177749269	0.160248260935396
ZN681_HUMAN/562-584	Q96N22	ZN681	564	C	L	0.93014093037286	0.0800459165169176
ZN681_HUMAN/562-584	Q96N22	ZN681	564	C	M	0.551294968315021	0.0519148103068026
ZN681_HUMAN/562-584	Q96N22	ZN681	564	C	N	0.257380913424126	0.0636145791983624
ZN681_HUMAN/562-584	Q96N22	ZN681	564	C	P	0.707112978341066	0.0866434450533521
ZN681_HUMAN/562-584	Q96N22	ZN681	564	C	Q	0.439112785848511	0.0848964697569547
ZN681_HUMAN/562-584	Q96N22	ZN681	564	C	R	0.981999889668901	0.0542692290086281
ZN681_HUMAN/562-584	Q96N22	ZN681	564	C	S	0.510044906635242	0.0500511067735079
ZN681_HUMAN/562-584	Q96N22	ZN681	564	C	T	0.344402917905446	0.0610566855364146
ZN681_HUMAN/562-584	Q96N22	ZN681	564	C	V	0.838209415468185	0.0568935053715987
ZN681_HUMAN/562-584	Q96N22	ZN681	564	C	W	0.999552806928793	0.145888872169685
ZN681_HUMAN/562-584	Q96N22	ZN681	564	C	Y	0.609306613175646	0.0945631829817801
ZN485_HUMAN/270-292	Q8NCK3	ZN485	272	C	A	0.790887195841222	0.043613218229045
ZN485_HUMAN/270-292	Q8NCK3	ZN485	272	C	D	0.329881872952566	0.0597985879966807
ZN485_HUMAN/270-292	Q8NCK3	ZN485	272	C	E	0.36404890719394	0.0670137873966673
ZN485_HUMAN/270-292	Q8NCK3	ZN485	272	C	F	0.708652648357182	0.0747564314227665
ZN485_HUMAN/270-292	Q8NCK3	ZN485	272	C	G	0.533834928243705	0.0817322038871759
ZN485_HUMAN/270-292	Q8NCK3	ZN485	272	C	H	0.698023724003235	0.199802089483216
ZN485_HUMAN/270-292	Q8NCK3	ZN485	272	C	I	0.680024479419142	0.107906135934956
ZN485_HUMAN/270-292	Q8NCK3	ZN485	272	C	K	0.712181177749269	0.160248260935396
ZN485_HUMAN/270-292	Q8NCK3	ZN485	272	C	L	0.93014093037286	0.0800459165169176
ZN485_HUMAN/270-292	Q8NCK3	ZN485	272	C	M	0.551294968315021	0.0519148103068026
ZN485_HUMAN/270-292	Q8NCK3	ZN485	272	C	N	0.257380913424126	0.0636145791983624
ZN485_HUMAN/270-292	Q8NCK3	ZN485	272	C	P	0.707112978341066	0.0866434450533521
ZN485_HUMAN/270-292	Q8NCK3	ZN485	272	C	Q	0.439112785848511	0.0848964697569547
ZN485_HUMAN/270-292	Q8NCK3	ZN485	272	C	R	0.981999889668901	0.0542692290086281
ZN485_HUMAN/270-292	Q8NCK3	ZN485	272	C	S	0.510044906635242	0.0500511067735079
ZN485_HUMAN/270-292	Q8NCK3	ZN485	272	C	T	0.344402917905446	0.0610566855364146
ZN485_HUMAN/270-292	Q8NCK3	ZN485	272	C	V	0.838209415468185	0.0568935053715987
ZN485_HUMAN/270-292	Q8NCK3	ZN485	272	C	W	0.999552806928793	0.145888872169685
ZN485_HUMAN/270-292	Q8NCK3	ZN485	272	C	Y	0.609306613175646	0.0945631829817801
ZNF92_HUMAN/257-279	Q03936	ZNF92	259	C	A	0.790887195841222	0.043613218229045
ZNF92_HUMAN/257-279	Q03936	ZNF92	259	C	D	0.329881872952566	0.0597985879966807
ZNF92_HUMAN/257-279	Q03936	ZNF92	259	C	E	0.36404890719394	0.0670137873966673
ZNF92_HUMAN/257-279	Q03936	ZNF92	259	C	F	0.708652648357182	0.0747564314227665
ZNF92_HUMAN/257-279	Q03936	ZNF92	259	C	G	0.533834928243705	0.0817322038871759
ZNF92_HUMAN/257-279	Q03936	ZNF92	259	C	H	0.698023724003235	0.199802089483216
ZNF92_HUMAN/257-279	Q03936	ZNF92	259	C	I	0.680024479419142	0.107906135934956
ZNF92_HUMAN/257-279	Q03936	ZNF92	259	C	K	0.712181177749269	0.160248260935396
ZNF92_HUMAN/257-279	Q03936	ZNF92	259	C	L	0.93014093037286	0.0800459165169176
ZNF92_HUMAN/257-279	Q03936	ZNF92	259	C	M	0.551294968315021	0.0519148103068026
ZNF92_HUMAN/257-279	Q03936	ZNF92	259	C	N	0.257380913424126	0.0636145791983624
ZNF92_HUMAN/257-279	Q03936	ZNF92	259	C	P	0.707112978341066	0.0866434450533521
ZNF92_HUMAN/257-279	Q03936	ZNF92	259	C	Q	0.439112785848511	0.0848964697569547
ZNF92_HUMAN/257-279	Q03936	ZNF92	259	C	R	0.981999889668901	0.0542692290086281
ZNF92_HUMAN/257-279	Q03936	ZNF92	259	C	S	0.510044906635242	0.0500511067735079
ZNF92_HUMAN/257-279	Q03936	ZNF92	259	C	T	0.344402917905446	0.0610566855364146
ZNF92_HUMAN/257-279	Q03936	ZNF92	259	C	V	0.838209415468185	0.0568935053715987
ZNF92_HUMAN/257-279	Q03936	ZNF92	259	C	W	0.999552806928793	0.145888872169685
ZNF92_HUMAN/257-279	Q03936	ZNF92	259	C	Y	0.609306613175646	0.0945631829817801
ZN208_HUMAN/581-603	O43345	ZN208	583	C	A	0.790887195841222	0.043613218229045
ZN208_HUMAN/581-603	O43345	ZN208	583	C	D	0.329881872952566	0.0597985879966807
ZN208_HUMAN/581-603	O43345	ZN208	583	C	E	0.36404890719394	0.0670137873966673
ZN208_HUMAN/581-603	O43345	ZN208	583	C	F	0.708652648357182	0.0747564314227665
ZN208_HUMAN/581-603	O43345	ZN208	583	C	G	0.533834928243705	0.0817322038871759
ZN208_HUMAN/581-603	O43345	ZN208	583	C	H	0.698023724003235	0.199802089483216
ZN208_HUMAN/581-603	O43345	ZN208	583	C	I	0.680024479419142	0.107906135934956
ZN208_HUMAN/581-603	O43345	ZN208	583	C	K	0.712181177749269	0.160248260935396
ZN208_HUMAN/581-603	O43345	ZN208	583	C	L	0.93014093037286	0.0800459165169176
ZN208_HUMAN/581-603	O43345	ZN208	583	C	M	0.551294968315021	0.0519148103068026
ZN208_HUMAN/581-603	O43345	ZN208	583	C	N	0.257380913424126	0.0636145791983624
ZN208_HUMAN/581-603	O43345	ZN208	583	C	P	0.707112978341066	0.0866434450533521
ZN208_HUMAN/581-603	O43345	ZN208	583	C	Q	0.439112785848511	0.0848964697569547
ZN208_HUMAN/581-603	O43345	ZN208	583	C	R	0.981999889668901	0.0542692290086281
ZN208_HUMAN/581-603	O43345	ZN208	583	C	S	0.510044906635242	0.0500511067735079
ZN208_HUMAN/581-603	O43345	ZN208	583	C	T	0.344402917905446	0.0610566855364146
ZN208_HUMAN/581-603	O43345	ZN208	583	C	V	0.838209415468185	0.0568935053715987
ZN208_HUMAN/581-603	O43345	ZN208	583	C	W	0.999552806928793	0.145888872169685
ZN208_HUMAN/581-603	O43345	ZN208	583	C	Y	0.609306613175646	0.0945631829817801
ZN160_HUMAN/677-699	Q9HCG1	ZN160	679	C	A	0.790887195841222	0.043613218229045
ZN160_HUMAN/677-699	Q9HCG1	ZN160	679	C	D	0.329881872952566	0.0597985879966807
ZN160_HUMAN/677-699	Q9HCG1	ZN160	679	C	E	0.36404890719394	0.0670137873966673
ZN160_HUMAN/677-699	Q9HCG1	ZN160	679	C	F	0.708652648357182	0.0747564314227665
ZN160_HUMAN/677-699	Q9HCG1	ZN160	679	C	G	0.533834928243705	0.0817322038871759
ZN160_HUMAN/677-699	Q9HCG1	ZN160	679	C	H	0.698023724003235	0.199802089483216
ZN160_HUMAN/677-699	Q9HCG1	ZN160	679	C	I	0.680024479419142	0.107906135934956
ZN160_HUMAN/677-699	Q9HCG1	ZN160	679	C	K	0.712181177749269	0.160248260935396
ZN160_HUMAN/677-699	Q9HCG1	ZN160	679	C	L	0.93014093037286	0.0800459165169176
ZN160_HUMAN/677-699	Q9HCG1	ZN160	679	C	M	0.551294968315021	0.0519148103068026
ZN160_HUMAN/677-699	Q9HCG1	ZN160	679	C	N	0.257380913424126	0.0636145791983624
ZN160_HUMAN/677-699	Q9HCG1	ZN160	679	C	P	0.707112978341066	0.0866434450533521
ZN160_HUMAN/677-699	Q9HCG1	ZN160	679	C	Q	0.439112785848511	0.0848964697569547
ZN160_HUMAN/677-699	Q9HCG1	ZN160	679	C	R	0.981999889668901	0.0542692290086281
ZN160_HUMAN/677-699	Q9HCG1	ZN160	679	C	S	0.510044906635242	0.0500511067735079
ZN160_HUMAN/677-699	Q9HCG1	ZN160	679	C	T	0.344402917905446	0.0610566855364146
ZN160_HUMAN/677-699	Q9HCG1	ZN160	679	C	V	0.838209415468185	0.0568935053715987
ZN160_HUMAN/677-699	Q9HCG1	ZN160	679	C	W	0.999552806928793	0.145888872169685
ZN160_HUMAN/677-699	Q9HCG1	ZN160	679	C	Y	0.609306613175646	0.0945631829817801
ZN836_HUMAN/582-604	Q6ZNA1	ZN836	584	C	A	0.790887195841222	0.043613218229045
ZN836_HUMAN/582-604	Q6ZNA1	ZN836	584	C	D	0.329881872952566	0.0597985879966807
ZN836_HUMAN/582-604	Q6ZNA1	ZN836	584	C	E	0.36404890719394	0.0670137873966673
ZN836_HUMAN/582-604	Q6ZNA1	ZN836	584	C	F	0.708652648357182	0.0747564314227665
ZN836_HUMAN/582-604	Q6ZNA1	ZN836	584	C	G	0.533834928243705	0.0817322038871759
ZN836_HUMAN/582-604	Q6ZNA1	ZN836	584	C	H	0.698023724003235	0.199802089483216
ZN836_HUMAN/582-604	Q6ZNA1	ZN836	584	C	I	0.680024479419142	0.107906135934956
ZN836_HUMAN/582-604	Q6ZNA1	ZN836	584	C	K	0.712181177749269	0.160248260935396
ZN836_HUMAN/582-604	Q6ZNA1	ZN836	584	C	L	0.93014093037286	0.0800459165169176
ZN836_HUMAN/582-604	Q6ZNA1	ZN836	584	C	M	0.551294968315021	0.0519148103068026
ZN836_HUMAN/582-604	Q6ZNA1	ZN836	584	C	N	0.257380913424126	0.0636145791983624
ZN836_HUMAN/582-604	Q6ZNA1	ZN836	584	C	P	0.707112978341066	0.0866434450533521
ZN836_HUMAN/582-604	Q6ZNA1	ZN836	584	C	Q	0.439112785848511	0.0848964697569547
ZN836_HUMAN/582-604	Q6ZNA1	ZN836	584	C	R	0.981999889668901	0.0542692290086281
ZN836_HUMAN/582-604	Q6ZNA1	ZN836	584	C	S	0.510044906635242	0.0500511067735079
ZN836_HUMAN/582-604	Q6ZNA1	ZN836	584	C	T	0.344402917905446	0.0610566855364146
ZN836_HUMAN/582-604	Q6ZNA1	ZN836	584	C	V	0.838209415468185	0.0568935053715987
ZN836_HUMAN/582-604	Q6ZNA1	ZN836	584	C	W	0.999552806928793	0.145888872169685
ZN836_HUMAN/582-604	Q6ZNA1	ZN836	584	C	Y	0.609306613175646	0.0945631829817801
ZN254_HUMAN/406-428	O75437	ZN254	408	C	A	0.790887195841222	0.043613218229045
ZN254_HUMAN/406-428	O75437	ZN254	408	C	D	0.329881872952566	0.0597985879966807
ZN254_HUMAN/406-428	O75437	ZN254	408	C	E	0.36404890719394	0.0670137873966673
ZN254_HUMAN/406-428	O75437	ZN254	408	C	F	0.708652648357182	0.0747564314227665
ZN254_HUMAN/406-428	O75437	ZN254	408	C	G	0.533834928243705	0.0817322038871759
ZN254_HUMAN/406-428	O75437	ZN254	408	C	H	0.698023724003235	0.199802089483216
ZN254_HUMAN/406-428	O75437	ZN254	408	C	I	0.680024479419142	0.107906135934956
ZN254_HUMAN/406-428	O75437	ZN254	408	C	K	0.712181177749269	0.160248260935396
ZN254_HUMAN/406-428	O75437	ZN254	408	C	L	0.93014093037286	0.0800459165169176
ZN254_HUMAN/406-428	O75437	ZN254	408	C	M	0.551294968315021	0.0519148103068026
ZN254_HUMAN/406-428	O75437	ZN254	408	C	N	0.257380913424126	0.0636145791983624
ZN254_HUMAN/406-428	O75437	ZN254	408	C	P	0.707112978341066	0.0866434450533521
ZN254_HUMAN/406-428	O75437	ZN254	408	C	Q	0.439112785848511	0.0848964697569547
ZN254_HUMAN/406-428	O75437	ZN254	408	C	R	0.981999889668901	0.0542692290086281
ZN254_HUMAN/406-428	O75437	ZN254	408	C	S	0.510044906635242	0.0500511067735079
ZN254_HUMAN/406-428	O75437	ZN254	408	C	T	0.344402917905446	0.0610566855364146
ZN254_HUMAN/406-428	O75437	ZN254	408	C	V	0.838209415468185	0.0568935053715987
ZN254_HUMAN/406-428	O75437	ZN254	408	C	W	0.999552806928793	0.145888872169685
ZN254_HUMAN/406-428	O75437	ZN254	408	C	Y	0.609306613175646	0.0945631829817801
ZN331_HUMAN/411-433	Q9NQX6	ZN331	413	C	A	0.790887195841222	0.043613218229045
ZN331_HUMAN/411-433	Q9NQX6	ZN331	413	C	D	0.329881872952566	0.0597985879966807
ZN331_HUMAN/411-433	Q9NQX6	ZN331	413	C	E	0.36404890719394	0.0670137873966673
ZN331_HUMAN/411-433	Q9NQX6	ZN331	413	C	F	0.708652648357182	0.0747564314227665
ZN331_HUMAN/411-433	Q9NQX6	ZN331	413	C	G	0.533834928243705	0.0817322038871759
ZN331_HUMAN/411-433	Q9NQX6	ZN331	413	C	H	0.698023724003235	0.199802089483216
ZN331_HUMAN/411-433	Q9NQX6	ZN331	413	C	I	0.680024479419142	0.107906135934956
ZN331_HUMAN/411-433	Q9NQX6	ZN331	413	C	K	0.712181177749269	0.160248260935396
ZN331_HUMAN/411-433	Q9NQX6	ZN331	413	C	L	0.93014093037286	0.0800459165169176
ZN331_HUMAN/411-433	Q9NQX6	ZN331	413	C	M	0.551294968315021	0.0519148103068026
ZN331_HUMAN/411-433	Q9NQX6	ZN331	413	C	N	0.257380913424126	0.0636145791983624
ZN331_HUMAN/411-433	Q9NQX6	ZN331	413	C	P	0.707112978341066	0.0866434450533521
ZN331_HUMAN/411-433	Q9NQX6	ZN331	413	C	Q	0.439112785848511	0.0848964697569547
ZN331_HUMAN/411-433	Q9NQX6	ZN331	413	C	R	0.981999889668901	0.0542692290086281
ZN331_HUMAN/411-433	Q9NQX6	ZN331	413	C	S	0.510044906635242	0.0500511067735079
ZN331_HUMAN/411-433	Q9NQX6	ZN331	413	C	T	0.344402917905446	0.0610566855364146
ZN331_HUMAN/411-433	Q9NQX6	ZN331	413	C	V	0.838209415468185	0.0568935053715987
ZN331_HUMAN/411-433	Q9NQX6	ZN331	413	C	W	0.999552806928793	0.145888872169685
ZN331_HUMAN/411-433	Q9NQX6	ZN331	413	C	Y	0.609306613175646	0.0945631829817801
ZN718_HUMAN/339-361	Q3SXZ3	ZN718	341	C	A	0.790887195841222	0.043613218229045
ZN718_HUMAN/339-361	Q3SXZ3	ZN718	341	C	D	0.329881872952566	0.0597985879966807
ZN718_HUMAN/339-361	Q3SXZ3	ZN718	341	C	E	0.36404890719394	0.0670137873966673
ZN718_HUMAN/339-361	Q3SXZ3	ZN718	341	C	F	0.708652648357182	0.0747564314227665
ZN718_HUMAN/339-361	Q3SXZ3	ZN718	341	C	G	0.533834928243705	0.0817322038871759
ZN718_HUMAN/339-361	Q3SXZ3	ZN718	341	C	H	0.698023724003235	0.199802089483216
ZN718_HUMAN/339-361	Q3SXZ3	ZN718	341	C	I	0.680024479419142	0.107906135934956
ZN718_HUMAN/339-361	Q3SXZ3	ZN718	341	C	K	0.712181177749269	0.160248260935396
ZN718_HUMAN/339-361	Q3SXZ3	ZN718	341	C	L	0.93014093037286	0.0800459165169176
ZN718_HUMAN/339-361	Q3SXZ3	ZN718	341	C	M	0.551294968315021	0.0519148103068026
ZN718_HUMAN/339-361	Q3SXZ3	ZN718	341	C	N	0.257380913424126	0.0636145791983624
ZN718_HUMAN/339-361	Q3SXZ3	ZN718	341	C	P	0.707112978341066	0.0866434450533521
ZN718_HUMAN/339-361	Q3SXZ3	ZN718	341	C	Q	0.439112785848511	0.0848964697569547
ZN718_HUMAN/339-361	Q3SXZ3	ZN718	341	C	R	0.981999889668901	0.0542692290086281
ZN718_HUMAN/339-361	Q3SXZ3	ZN718	341	C	S	0.510044906635242	0.0500511067735079
ZN718_HUMAN/339-361	Q3SXZ3	ZN718	341	C	T	0.344402917905446	0.0610566855364146
ZN718_HUMAN/339-361	Q3SXZ3	ZN718	341	C	V	0.838209415468185	0.0568935053715987
ZN718_HUMAN/339-361	Q3SXZ3	ZN718	341	C	W	0.999552806928793	0.145888872169685
ZN718_HUMAN/339-361	Q3SXZ3	ZN718	341	C	Y	0.609306613175646	0.0945631829817801
ZN765_HUMAN/438-460	Q7L2R6	ZN765	440	C	A	0.790887195841222	0.043613218229045
ZN765_HUMAN/438-460	Q7L2R6	ZN765	440	C	D	0.329881872952566	0.0597985879966807
ZN765_HUMAN/438-460	Q7L2R6	ZN765	440	C	E	0.36404890719394	0.0670137873966673
ZN765_HUMAN/438-460	Q7L2R6	ZN765	440	C	F	0.708652648357182	0.0747564314227665
ZN765_HUMAN/438-460	Q7L2R6	ZN765	440	C	G	0.533834928243705	0.0817322038871759
ZN765_HUMAN/438-460	Q7L2R6	ZN765	440	C	H	0.698023724003235	0.199802089483216
ZN765_HUMAN/438-460	Q7L2R6	ZN765	440	C	I	0.680024479419142	0.107906135934956
ZN765_HUMAN/438-460	Q7L2R6	ZN765	440	C	K	0.712181177749269	0.160248260935396
ZN765_HUMAN/438-460	Q7L2R6	ZN765	440	C	L	0.93014093037286	0.0800459165169176
ZN765_HUMAN/438-460	Q7L2R6	ZN765	440	C	M	0.551294968315021	0.0519148103068026
ZN765_HUMAN/438-460	Q7L2R6	ZN765	440	C	N	0.257380913424126	0.0636145791983624
ZN765_HUMAN/438-460	Q7L2R6	ZN765	440	C	P	0.707112978341066	0.0866434450533521
ZN765_HUMAN/438-460	Q7L2R6	ZN765	440	C	Q	0.439112785848511	0.0848964697569547
ZN765_HUMAN/438-460	Q7L2R6	ZN765	440	C	R	0.981999889668901	0.0542692290086281
ZN765_HUMAN/438-460	Q7L2R6	ZN765	440	C	S	0.510044906635242	0.0500511067735079
ZN765_HUMAN/438-460	Q7L2R6	ZN765	440	C	T	0.344402917905446	0.0610566855364146
ZN765_HUMAN/438-460	Q7L2R6	ZN765	440	C	V	0.838209415468185	0.0568935053715987
ZN765_HUMAN/438-460	Q7L2R6	ZN765	440	C	W	0.999552806928793	0.145888872169685
ZN765_HUMAN/438-460	Q7L2R6	ZN765	440	C	Y	0.609306613175646	0.0945631829817801
ZN226_HUMAN/419-441	Q9NYT6	ZN226	421	C	A	0.790887195841222	0.043613218229045
ZN226_HUMAN/419-441	Q9NYT6	ZN226	421	C	D	0.329881872952566	0.0597985879966807
ZN226_HUMAN/419-441	Q9NYT6	ZN226	421	C	E	0.36404890719394	0.0670137873966673
ZN226_HUMAN/419-441	Q9NYT6	ZN226	421	C	F	0.708652648357182	0.0747564314227665
ZN226_HUMAN/419-441	Q9NYT6	ZN226	421	C	G	0.533834928243705	0.0817322038871759
ZN226_HUMAN/419-441	Q9NYT6	ZN226	421	C	H	0.698023724003235	0.199802089483216
ZN226_HUMAN/419-441	Q9NYT6	ZN226	421	C	I	0.680024479419142	0.107906135934956
ZN226_HUMAN/419-441	Q9NYT6	ZN226	421	C	K	0.712181177749269	0.160248260935396
ZN226_HUMAN/419-441	Q9NYT6	ZN226	421	C	L	0.93014093037286	0.0800459165169176
ZN226_HUMAN/419-441	Q9NYT6	ZN226	421	C	M	0.551294968315021	0.0519148103068026
ZN226_HUMAN/419-441	Q9NYT6	ZN226	421	C	N	0.257380913424126	0.0636145791983624
ZN226_HUMAN/419-441	Q9NYT6	ZN226	421	C	P	0.707112978341066	0.0866434450533521
ZN226_HUMAN/419-441	Q9NYT6	ZN226	421	C	Q	0.439112785848511	0.0848964697569547
ZN226_HUMAN/419-441	Q9NYT6	ZN226	421	C	R	0.981999889668901	0.0542692290086281
ZN226_HUMAN/419-441	Q9NYT6	ZN226	421	C	S	0.510044906635242	0.0500511067735079
ZN226_HUMAN/419-441	Q9NYT6	ZN226	421	C	T	0.344402917905446	0.0610566855364146
ZN226_HUMAN/419-441	Q9NYT6	ZN226	421	C	V	0.838209415468185	0.0568935053715987
ZN226_HUMAN/419-441	Q9NYT6	ZN226	421	C	W	0.999552806928793	0.145888872169685
ZN226_HUMAN/419-441	Q9NYT6	ZN226	421	C	Y	0.609306613175646	0.0945631829817801
ZN689_HUMAN/345-367	Q96CS4	ZN689	347	C	A	0.790887195841222	0.043613218229045
ZN689_HUMAN/345-367	Q96CS4	ZN689	347	C	D	0.329881872952566	0.0597985879966807
ZN689_HUMAN/345-367	Q96CS4	ZN689	347	C	E	0.36404890719394	0.0670137873966673
ZN689_HUMAN/345-367	Q96CS4	ZN689	347	C	F	0.708652648357182	0.0747564314227665
ZN689_HUMAN/345-367	Q96CS4	ZN689	347	C	G	0.533834928243705	0.0817322038871759
ZN689_HUMAN/345-367	Q96CS4	ZN689	347	C	H	0.698023724003235	0.199802089483216
ZN689_HUMAN/345-367	Q96CS4	ZN689	347	C	I	0.680024479419142	0.107906135934956
ZN689_HUMAN/345-367	Q96CS4	ZN689	347	C	K	0.712181177749269	0.160248260935396
ZN689_HUMAN/345-367	Q96CS4	ZN689	347	C	L	0.93014093037286	0.0800459165169176
ZN689_HUMAN/345-367	Q96CS4	ZN689	347	C	M	0.551294968315021	0.0519148103068026
ZN689_HUMAN/345-367	Q96CS4	ZN689	347	C	N	0.257380913424126	0.0636145791983624
ZN689_HUMAN/345-367	Q96CS4	ZN689	347	C	P	0.707112978341066	0.0866434450533521
ZN689_HUMAN/345-367	Q96CS4	ZN689	347	C	Q	0.439112785848511	0.0848964697569547
ZN689_HUMAN/345-367	Q96CS4	ZN689	347	C	R	0.981999889668901	0.0542692290086281
ZN689_HUMAN/345-367	Q96CS4	ZN689	347	C	S	0.510044906635242	0.0500511067735079
ZN689_HUMAN/345-367	Q96CS4	ZN689	347	C	T	0.344402917905446	0.0610566855364146
ZN689_HUMAN/345-367	Q96CS4	ZN689	347	C	V	0.838209415468185	0.0568935053715987
ZN689_HUMAN/345-367	Q96CS4	ZN689	347	C	W	0.999552806928793	0.145888872169685
ZN689_HUMAN/345-367	Q96CS4	ZN689	347	C	Y	0.609306613175646	0.0945631829817801
ZNF43_HUMAN/734-756	P17038	ZNF43	736	C	A	0.790887195841222	0.043613218229045
ZNF43_HUMAN/734-756	P17038	ZNF43	736	C	D	0.329881872952566	0.0597985879966807
ZNF43_HUMAN/734-756	P17038	ZNF43	736	C	E	0.36404890719394	0.0670137873966673
ZNF43_HUMAN/734-756	P17038	ZNF43	736	C	F	0.708652648357182	0.0747564314227665
ZNF43_HUMAN/734-756	P17038	ZNF43	736	C	G	0.533834928243705	0.0817322038871759
ZNF43_HUMAN/734-756	P17038	ZNF43	736	C	H	0.698023724003235	0.199802089483216
ZNF43_HUMAN/734-756	P17038	ZNF43	736	C	I	0.680024479419142	0.107906135934956
ZNF43_HUMAN/734-756	P17038	ZNF43	736	C	K	0.712181177749269	0.160248260935396
ZNF43_HUMAN/734-756	P17038	ZNF43	736	C	L	0.93014093037286	0.0800459165169176
ZNF43_HUMAN/734-756	P17038	ZNF43	736	C	M	0.551294968315021	0.0519148103068026
ZNF43_HUMAN/734-756	P17038	ZNF43	736	C	N	0.257380913424126	0.0636145791983624
ZNF43_HUMAN/734-756	P17038	ZNF43	736	C	P	0.707112978341066	0.0866434450533521
ZNF43_HUMAN/734-756	P17038	ZNF43	736	C	Q	0.439112785848511	0.0848964697569547
ZNF43_HUMAN/734-756	P17038	ZNF43	736	C	R	0.981999889668901	0.0542692290086281
ZNF43_HUMAN/734-756	P17038	ZNF43	736	C	S	0.510044906635242	0.0500511067735079
ZNF43_HUMAN/734-756	P17038	ZNF43	736	C	T	0.344402917905446	0.0610566855364146
ZNF43_HUMAN/734-756	P17038	ZNF43	736	C	V	0.838209415468185	0.0568935053715987
ZNF43_HUMAN/734-756	P17038	ZNF43	736	C	W	0.999552806928793	0.145888872169685
ZNF43_HUMAN/734-756	P17038	ZNF43	736	C	Y	0.609306613175646	0.0945631829817801
ZN667_HUMAN/583-605	Q5HYK9	ZN667	585	C	A	0.790887195841222	0.043613218229045
ZN667_HUMAN/583-605	Q5HYK9	ZN667	585	C	D	0.329881872952566	0.0597985879966807
ZN667_HUMAN/583-605	Q5HYK9	ZN667	585	C	E	0.36404890719394	0.0670137873966673
ZN667_HUMAN/583-605	Q5HYK9	ZN667	585	C	F	0.708652648357182	0.0747564314227665
ZN667_HUMAN/583-605	Q5HYK9	ZN667	585	C	G	0.533834928243705	0.0817322038871759
ZN667_HUMAN/583-605	Q5HYK9	ZN667	585	C	H	0.698023724003235	0.199802089483216
ZN667_HUMAN/583-605	Q5HYK9	ZN667	585	C	I	0.680024479419142	0.107906135934956
ZN667_HUMAN/583-605	Q5HYK9	ZN667	585	C	K	0.712181177749269	0.160248260935396
ZN667_HUMAN/583-605	Q5HYK9	ZN667	585	C	L	0.93014093037286	0.0800459165169176
ZN667_HUMAN/583-605	Q5HYK9	ZN667	585	C	M	0.551294968315021	0.0519148103068026
ZN667_HUMAN/583-605	Q5HYK9	ZN667	585	C	N	0.257380913424126	0.0636145791983624
ZN667_HUMAN/583-605	Q5HYK9	ZN667	585	C	P	0.707112978341066	0.0866434450533521
ZN667_HUMAN/583-605	Q5HYK9	ZN667	585	C	Q	0.439112785848511	0.0848964697569547
ZN667_HUMAN/583-605	Q5HYK9	ZN667	585	C	R	0.981999889668901	0.0542692290086281
ZN667_HUMAN/583-605	Q5HYK9	ZN667	585	C	S	0.510044906635242	0.0500511067735079
ZN667_HUMAN/583-605	Q5HYK9	ZN667	585	C	T	0.344402917905446	0.0610566855364146
ZN667_HUMAN/583-605	Q5HYK9	ZN667	585	C	V	0.838209415468185	0.0568935053715987
ZN667_HUMAN/583-605	Q5HYK9	ZN667	585	C	W	0.999552806928793	0.145888872169685
ZN667_HUMAN/583-605	Q5HYK9	ZN667	585	C	Y	0.609306613175646	0.0945631829817801
ZN514_HUMAN/260-282	Q96K75	ZN514	262	C	A	0.790887195841222	0.043613218229045
ZN514_HUMAN/260-282	Q96K75	ZN514	262	C	D	0.329881872952566	0.0597985879966807
ZN514_HUMAN/260-282	Q96K75	ZN514	262	C	E	0.36404890719394	0.0670137873966673
ZN514_HUMAN/260-282	Q96K75	ZN514	262	C	F	0.708652648357182	0.0747564314227665
ZN514_HUMAN/260-282	Q96K75	ZN514	262	C	G	0.533834928243705	0.0817322038871759
ZN514_HUMAN/260-282	Q96K75	ZN514	262	C	H	0.698023724003235	0.199802089483216
ZN514_HUMAN/260-282	Q96K75	ZN514	262	C	I	0.680024479419142	0.107906135934956
ZN514_HUMAN/260-282	Q96K75	ZN514	262	C	K	0.712181177749269	0.160248260935396
ZN514_HUMAN/260-282	Q96K75	ZN514	262	C	L	0.93014093037286	0.0800459165169176
ZN514_HUMAN/260-282	Q96K75	ZN514	262	C	M	0.551294968315021	0.0519148103068026
ZN514_HUMAN/260-282	Q96K75	ZN514	262	C	N	0.257380913424126	0.0636145791983624
ZN514_HUMAN/260-282	Q96K75	ZN514	262	C	P	0.707112978341066	0.0866434450533521
ZN514_HUMAN/260-282	Q96K75	ZN514	262	C	Q	0.439112785848511	0.0848964697569547
ZN514_HUMAN/260-282	Q96K75	ZN514	262	C	R	0.981999889668901	0.0542692290086281
ZN514_HUMAN/260-282	Q96K75	ZN514	262	C	S	0.510044906635242	0.0500511067735079
ZN514_HUMAN/260-282	Q96K75	ZN514	262	C	T	0.344402917905446	0.0610566855364146
ZN514_HUMAN/260-282	Q96K75	ZN514	262	C	V	0.838209415468185	0.0568935053715987
ZN514_HUMAN/260-282	Q96K75	ZN514	262	C	W	0.999552806928793	0.145888872169685
ZN514_HUMAN/260-282	Q96K75	ZN514	262	C	Y	0.609306613175646	0.0945631829817801
ZN497_HUMAN/106-128	Q6ZNH5	ZN497	108	C	A	0.790887195841222	0.043613218229045
ZN497_HUMAN/106-128	Q6ZNH5	ZN497	108	C	D	0.329881872952566	0.0597985879966807
ZN497_HUMAN/106-128	Q6ZNH5	ZN497	108	C	E	0.36404890719394	0.0670137873966673
ZN497_HUMAN/106-128	Q6ZNH5	ZN497	108	C	F	0.708652648357182	0.0747564314227665
ZN497_HUMAN/106-128	Q6ZNH5	ZN497	108	C	G	0.533834928243705	0.0817322038871759
ZN497_HUMAN/106-128	Q6ZNH5	ZN497	108	C	H	0.698023724003235	0.199802089483216
ZN497_HUMAN/106-128	Q6ZNH5	ZN497	108	C	I	0.680024479419142	0.107906135934956
ZN497_HUMAN/106-128	Q6ZNH5	ZN497	108	C	K	0.712181177749269	0.160248260935396
ZN497_HUMAN/106-128	Q6ZNH5	ZN497	108	C	L	0.93014093037286	0.0800459165169176
ZN497_HUMAN/106-128	Q6ZNH5	ZN497	108	C	M	0.551294968315021	0.0519148103068026
ZN497_HUMAN/106-128	Q6ZNH5	ZN497	108	C	N	0.257380913424126	0.0636145791983624
ZN497_HUMAN/106-128	Q6ZNH5	ZN497	108	C	P	0.707112978341066	0.0866434450533521
ZN497_HUMAN/106-128	Q6ZNH5	ZN497	108	C	Q	0.439112785848511	0.0848964697569547
ZN497_HUMAN/106-128	Q6ZNH5	ZN497	108	C	R	0.981999889668901	0.0542692290086281
ZN497_HUMAN/106-128	Q6ZNH5	ZN497	108	C	S	0.510044906635242	0.0500511067735079
ZN497_HUMAN/106-128	Q6ZNH5	ZN497	108	C	T	0.344402917905446	0.0610566855364146
ZN497_HUMAN/106-128	Q6ZNH5	ZN497	108	C	V	0.838209415468185	0.0568935053715987
ZN497_HUMAN/106-128	Q6ZNH5	ZN497	108	C	W	0.999552806928793	0.145888872169685
ZN497_HUMAN/106-128	Q6ZNH5	ZN497	108	C	Y	0.609306613175646	0.0945631829817801
ZN629_HUMAN/458-480	Q9UEG4	ZN629	460	C	A	0.790887195841222	0.043613218229045
ZN629_HUMAN/458-480	Q9UEG4	ZN629	460	C	D	0.329881872952566	0.0597985879966807
ZN629_HUMAN/458-480	Q9UEG4	ZN629	460	C	E	0.36404890719394	0.0670137873966673
ZN629_HUMAN/458-480	Q9UEG4	ZN629	460	C	F	0.708652648357182	0.0747564314227665
ZN629_HUMAN/458-480	Q9UEG4	ZN629	460	C	G	0.533834928243705	0.0817322038871759
ZN629_HUMAN/458-480	Q9UEG4	ZN629	460	C	H	0.698023724003235	0.199802089483216
ZN629_HUMAN/458-480	Q9UEG4	ZN629	460	C	I	0.680024479419142	0.107906135934956
ZN629_HUMAN/458-480	Q9UEG4	ZN629	460	C	K	0.712181177749269	0.160248260935396
ZN629_HUMAN/458-480	Q9UEG4	ZN629	460	C	L	0.93014093037286	0.0800459165169176
ZN629_HUMAN/458-480	Q9UEG4	ZN629	460	C	M	0.551294968315021	0.0519148103068026
ZN629_HUMAN/458-480	Q9UEG4	ZN629	460	C	N	0.257380913424126	0.0636145791983624
ZN629_HUMAN/458-480	Q9UEG4	ZN629	460	C	P	0.707112978341066	0.0866434450533521
ZN629_HUMAN/458-480	Q9UEG4	ZN629	460	C	Q	0.439112785848511	0.0848964697569547
ZN629_HUMAN/458-480	Q9UEG4	ZN629	460	C	R	0.981999889668901	0.0542692290086281
ZN629_HUMAN/458-480	Q9UEG4	ZN629	460	C	S	0.510044906635242	0.0500511067735079
ZN629_HUMAN/458-480	Q9UEG4	ZN629	460	C	T	0.344402917905446	0.0610566855364146
ZN629_HUMAN/458-480	Q9UEG4	ZN629	460	C	V	0.838209415468185	0.0568935053715987
ZN629_HUMAN/458-480	Q9UEG4	ZN629	460	C	W	0.999552806928793	0.145888872169685
ZN629_HUMAN/458-480	Q9UEG4	ZN629	460	C	Y	0.609306613175646	0.0945631829817801
ZN879_HUMAN/372-394	B4DU55	ZN879	374	C	A	0.790887195841222	0.043613218229045
ZN879_HUMAN/372-394	B4DU55	ZN879	374	C	D	0.329881872952566	0.0597985879966807
ZN879_HUMAN/372-394	B4DU55	ZN879	374	C	E	0.36404890719394	0.0670137873966673
ZN879_HUMAN/372-394	B4DU55	ZN879	374	C	F	0.708652648357182	0.0747564314227665
ZN879_HUMAN/372-394	B4DU55	ZN879	374	C	G	0.533834928243705	0.0817322038871759
ZN879_HUMAN/372-394	B4DU55	ZN879	374	C	H	0.698023724003235	0.199802089483216
ZN879_HUMAN/372-394	B4DU55	ZN879	374	C	I	0.680024479419142	0.107906135934956
ZN879_HUMAN/372-394	B4DU55	ZN879	374	C	K	0.712181177749269	0.160248260935396
ZN879_HUMAN/372-394	B4DU55	ZN879	374	C	L	0.93014093037286	0.0800459165169176
ZN879_HUMAN/372-394	B4DU55	ZN879	374	C	M	0.551294968315021	0.0519148103068026
ZN879_HUMAN/372-394	B4DU55	ZN879	374	C	N	0.257380913424126	0.0636145791983624
ZN879_HUMAN/372-394	B4DU55	ZN879	374	C	P	0.707112978341066	0.0866434450533521
ZN879_HUMAN/372-394	B4DU55	ZN879	374	C	Q	0.439112785848511	0.0848964697569547
ZN879_HUMAN/372-394	B4DU55	ZN879	374	C	R	0.981999889668901	0.0542692290086281
ZN879_HUMAN/372-394	B4DU55	ZN879	374	C	S	0.510044906635242	0.0500511067735079
ZN879_HUMAN/372-394	B4DU55	ZN879	374	C	T	0.344402917905446	0.0610566855364146
ZN879_HUMAN/372-394	B4DU55	ZN879	374	C	V	0.838209415468185	0.0568935053715987
ZN879_HUMAN/372-394	B4DU55	ZN879	374	C	W	0.999552806928793	0.145888872169685
ZN879_HUMAN/372-394	B4DU55	ZN879	374	C	Y	0.609306613175646	0.0945631829817801
ZN33A_HUMAN/356-378	Q06730	ZN33A	358	C	A	0.790887195841222	0.043613218229045
ZN33A_HUMAN/356-378	Q06730	ZN33A	358	C	D	0.329881872952566	0.0597985879966807
ZN33A_HUMAN/356-378	Q06730	ZN33A	358	C	E	0.36404890719394	0.0670137873966673
ZN33A_HUMAN/356-378	Q06730	ZN33A	358	C	F	0.708652648357182	0.0747564314227665
ZN33A_HUMAN/356-378	Q06730	ZN33A	358	C	G	0.533834928243705	0.0817322038871759
ZN33A_HUMAN/356-378	Q06730	ZN33A	358	C	H	0.698023724003235	0.199802089483216
ZN33A_HUMAN/356-378	Q06730	ZN33A	358	C	I	0.680024479419142	0.107906135934956
ZN33A_HUMAN/356-378	Q06730	ZN33A	358	C	K	0.712181177749269	0.160248260935396
ZN33A_HUMAN/356-378	Q06730	ZN33A	358	C	L	0.93014093037286	0.0800459165169176
ZN33A_HUMAN/356-378	Q06730	ZN33A	358	C	M	0.551294968315021	0.0519148103068026
ZN33A_HUMAN/356-378	Q06730	ZN33A	358	C	N	0.257380913424126	0.0636145791983624
ZN33A_HUMAN/356-378	Q06730	ZN33A	358	C	P	0.707112978341066	0.0866434450533521
ZN33A_HUMAN/356-378	Q06730	ZN33A	358	C	Q	0.439112785848511	0.0848964697569547
ZN33A_HUMAN/356-378	Q06730	ZN33A	358	C	R	0.981999889668901	0.0542692290086281
ZN33A_HUMAN/356-378	Q06730	ZN33A	358	C	S	0.510044906635242	0.0500511067735079
ZN33A_HUMAN/356-378	Q06730	ZN33A	358	C	T	0.344402917905446	0.0610566855364146
ZN33A_HUMAN/356-378	Q06730	ZN33A	358	C	V	0.838209415468185	0.0568935053715987
ZN33A_HUMAN/356-378	Q06730	ZN33A	358	C	W	0.999552806928793	0.145888872169685
ZN33A_HUMAN/356-378	Q06730	ZN33A	358	C	Y	0.609306613175646	0.0945631829817801
ZFP41_HUMAN/87-109	Q8N8Y5	ZFP41	89	C	A	0.790887195841222	0.043613218229045
ZFP41_HUMAN/87-109	Q8N8Y5	ZFP41	89	C	D	0.329881872952566	0.0597985879966807
ZFP41_HUMAN/87-109	Q8N8Y5	ZFP41	89	C	E	0.36404890719394	0.0670137873966673
ZFP41_HUMAN/87-109	Q8N8Y5	ZFP41	89	C	F	0.708652648357182	0.0747564314227665
ZFP41_HUMAN/87-109	Q8N8Y5	ZFP41	89	C	G	0.533834928243705	0.0817322038871759
ZFP41_HUMAN/87-109	Q8N8Y5	ZFP41	89	C	H	0.698023724003235	0.199802089483216
ZFP41_HUMAN/87-109	Q8N8Y5	ZFP41	89	C	I	0.680024479419142	0.107906135934956
ZFP41_HUMAN/87-109	Q8N8Y5	ZFP41	89	C	K	0.712181177749269	0.160248260935396
ZFP41_HUMAN/87-109	Q8N8Y5	ZFP41	89	C	L	0.93014093037286	0.0800459165169176
ZFP41_HUMAN/87-109	Q8N8Y5	ZFP41	89	C	M	0.551294968315021	0.0519148103068026
ZFP41_HUMAN/87-109	Q8N8Y5	ZFP41	89	C	N	0.257380913424126	0.0636145791983624
ZFP41_HUMAN/87-109	Q8N8Y5	ZFP41	89	C	P	0.707112978341066	0.0866434450533521
ZFP41_HUMAN/87-109	Q8N8Y5	ZFP41	89	C	Q	0.439112785848511	0.0848964697569547
ZFP41_HUMAN/87-109	Q8N8Y5	ZFP41	89	C	R	0.981999889668901	0.0542692290086281
ZFP41_HUMAN/87-109	Q8N8Y5	ZFP41	89	C	S	0.510044906635242	0.0500511067735079
ZFP41_HUMAN/87-109	Q8N8Y5	ZFP41	89	C	T	0.344402917905446	0.0610566855364146
ZFP41_HUMAN/87-109	Q8N8Y5	ZFP41	89	C	V	0.838209415468185	0.0568935053715987
ZFP41_HUMAN/87-109	Q8N8Y5	ZFP41	89	C	W	0.999552806928793	0.145888872169685
ZFP41_HUMAN/87-109	Q8N8Y5	ZFP41	89	C	Y	0.609306613175646	0.0945631829817801
REPI1_HUMAN/403-425	Q9BWE0	REPI1	405	C	A	0.790887195841222	0.043613218229045
REPI1_HUMAN/403-425	Q9BWE0	REPI1	405	C	D	0.329881872952566	0.0597985879966807
REPI1_HUMAN/403-425	Q9BWE0	REPI1	405	C	E	0.36404890719394	0.0670137873966673
REPI1_HUMAN/403-425	Q9BWE0	REPI1	405	C	F	0.708652648357182	0.0747564314227665
REPI1_HUMAN/403-425	Q9BWE0	REPI1	405	C	G	0.533834928243705	0.0817322038871759
REPI1_HUMAN/403-425	Q9BWE0	REPI1	405	C	H	0.698023724003235	0.199802089483216
REPI1_HUMAN/403-425	Q9BWE0	REPI1	405	C	I	0.680024479419142	0.107906135934956
REPI1_HUMAN/403-425	Q9BWE0	REPI1	405	C	K	0.712181177749269	0.160248260935396
REPI1_HUMAN/403-425	Q9BWE0	REPI1	405	C	L	0.93014093037286	0.0800459165169176
REPI1_HUMAN/403-425	Q9BWE0	REPI1	405	C	M	0.551294968315021	0.0519148103068026
REPI1_HUMAN/403-425	Q9BWE0	REPI1	405	C	N	0.257380913424126	0.0636145791983624
REPI1_HUMAN/403-425	Q9BWE0	REPI1	405	C	P	0.707112978341066	0.0866434450533521
REPI1_HUMAN/403-425	Q9BWE0	REPI1	405	C	Q	0.439112785848511	0.0848964697569547
REPI1_HUMAN/403-425	Q9BWE0	REPI1	405	C	R	0.981999889668901	0.0542692290086281
REPI1_HUMAN/403-425	Q9BWE0	REPI1	405	C	S	0.510044906635242	0.0500511067735079
REPI1_HUMAN/403-425	Q9BWE0	REPI1	405	C	T	0.344402917905446	0.0610566855364146
REPI1_HUMAN/403-425	Q9BWE0	REPI1	405	C	V	0.838209415468185	0.0568935053715987
REPI1_HUMAN/403-425	Q9BWE0	REPI1	405	C	W	0.999552806928793	0.145888872169685
REPI1_HUMAN/403-425	Q9BWE0	REPI1	405	C	Y	0.609306613175646	0.0945631829817801
ZN264_HUMAN/315-337	O43296	ZN264	317	C	A	0.790887195841222	0.043613218229045
ZN264_HUMAN/315-337	O43296	ZN264	317	C	D	0.329881872952566	0.0597985879966807
ZN264_HUMAN/315-337	O43296	ZN264	317	C	E	0.36404890719394	0.0670137873966673
ZN264_HUMAN/315-337	O43296	ZN264	317	C	F	0.708652648357182	0.0747564314227665
ZN264_HUMAN/315-337	O43296	ZN264	317	C	G	0.533834928243705	0.0817322038871759
ZN264_HUMAN/315-337	O43296	ZN264	317	C	H	0.698023724003235	0.199802089483216
ZN264_HUMAN/315-337	O43296	ZN264	317	C	I	0.680024479419142	0.107906135934956
ZN264_HUMAN/315-337	O43296	ZN264	317	C	K	0.712181177749269	0.160248260935396
ZN264_HUMAN/315-337	O43296	ZN264	317	C	L	0.93014093037286	0.0800459165169176
ZN264_HUMAN/315-337	O43296	ZN264	317	C	M	0.551294968315021	0.0519148103068026
ZN264_HUMAN/315-337	O43296	ZN264	317	C	N	0.257380913424126	0.0636145791983624
ZN264_HUMAN/315-337	O43296	ZN264	317	C	P	0.707112978341066	0.0866434450533521
ZN264_HUMAN/315-337	O43296	ZN264	317	C	Q	0.439112785848511	0.0848964697569547
ZN264_HUMAN/315-337	O43296	ZN264	317	C	R	0.981999889668901	0.0542692290086281
ZN264_HUMAN/315-337	O43296	ZN264	317	C	S	0.510044906635242	0.0500511067735079
ZN264_HUMAN/315-337	O43296	ZN264	317	C	T	0.344402917905446	0.0610566855364146
ZN264_HUMAN/315-337	O43296	ZN264	317	C	V	0.838209415468185	0.0568935053715987
ZN264_HUMAN/315-337	O43296	ZN264	317	C	W	0.999552806928793	0.145888872169685
ZN264_HUMAN/315-337	O43296	ZN264	317	C	Y	0.609306613175646	0.0945631829817801
ZN426_HUMAN/224-246	Q9BUY5	ZN426	226	C	A	0.790887195841222	0.043613218229045
ZN426_HUMAN/224-246	Q9BUY5	ZN426	226	C	D	0.329881872952566	0.0597985879966807
ZN426_HUMAN/224-246	Q9BUY5	ZN426	226	C	E	0.36404890719394	0.0670137873966673
ZN426_HUMAN/224-246	Q9BUY5	ZN426	226	C	F	0.708652648357182	0.0747564314227665
ZN426_HUMAN/224-246	Q9BUY5	ZN426	226	C	G	0.533834928243705	0.0817322038871759
ZN426_HUMAN/224-246	Q9BUY5	ZN426	226	C	H	0.698023724003235	0.199802089483216
ZN426_HUMAN/224-246	Q9BUY5	ZN426	226	C	I	0.680024479419142	0.107906135934956
ZN426_HUMAN/224-246	Q9BUY5	ZN426	226	C	K	0.712181177749269	0.160248260935396
ZN426_HUMAN/224-246	Q9BUY5	ZN426	226	C	L	0.93014093037286	0.0800459165169176
ZN426_HUMAN/224-246	Q9BUY5	ZN426	226	C	M	0.551294968315021	0.0519148103068026
ZN426_HUMAN/224-246	Q9BUY5	ZN426	226	C	N	0.257380913424126	0.0636145791983624
ZN426_HUMAN/224-246	Q9BUY5	ZN426	226	C	P	0.707112978341066	0.0866434450533521
ZN426_HUMAN/224-246	Q9BUY5	ZN426	226	C	Q	0.439112785848511	0.0848964697569547
ZN426_HUMAN/224-246	Q9BUY5	ZN426	226	C	R	0.981999889668901	0.0542692290086281
ZN426_HUMAN/224-246	Q9BUY5	ZN426	226	C	S	0.510044906635242	0.0500511067735079
ZN426_HUMAN/224-246	Q9BUY5	ZN426	226	C	T	0.344402917905446	0.0610566855364146
ZN426_HUMAN/224-246	Q9BUY5	ZN426	226	C	V	0.838209415468185	0.0568935053715987
ZN426_HUMAN/224-246	Q9BUY5	ZN426	226	C	W	0.999552806928793	0.145888872169685
ZN426_HUMAN/224-246	Q9BUY5	ZN426	226	C	Y	0.609306613175646	0.0945631829817801
ZN431_HUMAN/344-366	Q8TF32	ZN431	346	C	A	0.790887195841222	0.043613218229045
ZN431_HUMAN/344-366	Q8TF32	ZN431	346	C	D	0.329881872952566	0.0597985879966807
ZN431_HUMAN/344-366	Q8TF32	ZN431	346	C	E	0.36404890719394	0.0670137873966673
ZN431_HUMAN/344-366	Q8TF32	ZN431	346	C	F	0.708652648357182	0.0747564314227665
ZN431_HUMAN/344-366	Q8TF32	ZN431	346	C	G	0.533834928243705	0.0817322038871759
ZN431_HUMAN/344-366	Q8TF32	ZN431	346	C	H	0.698023724003235	0.199802089483216
ZN431_HUMAN/344-366	Q8TF32	ZN431	346	C	I	0.680024479419142	0.107906135934956
ZN431_HUMAN/344-366	Q8TF32	ZN431	346	C	K	0.712181177749269	0.160248260935396
ZN431_HUMAN/344-366	Q8TF32	ZN431	346	C	L	0.93014093037286	0.0800459165169176
ZN431_HUMAN/344-366	Q8TF32	ZN431	346	C	M	0.551294968315021	0.0519148103068026
ZN431_HUMAN/344-366	Q8TF32	ZN431	346	C	N	0.257380913424126	0.0636145791983624
ZN431_HUMAN/344-366	Q8TF32	ZN431	346	C	P	0.707112978341066	0.0866434450533521
ZN431_HUMAN/344-366	Q8TF32	ZN431	346	C	Q	0.439112785848511	0.0848964697569547
ZN431_HUMAN/344-366	Q8TF32	ZN431	346	C	R	0.981999889668901	0.0542692290086281
ZN431_HUMAN/344-366	Q8TF32	ZN431	346	C	S	0.510044906635242	0.0500511067735079
ZN431_HUMAN/344-366	Q8TF32	ZN431	346	C	T	0.344402917905446	0.0610566855364146
ZN431_HUMAN/344-366	Q8TF32	ZN431	346	C	V	0.838209415468185	0.0568935053715987
ZN431_HUMAN/344-366	Q8TF32	ZN431	346	C	W	0.999552806928793	0.145888872169685
ZN431_HUMAN/344-366	Q8TF32	ZN431	346	C	Y	0.609306613175646	0.0945631829817801
ZN772_HUMAN/378-400	Q68DY9	ZN772	380	C	A	0.790887195841222	0.043613218229045
ZN772_HUMAN/378-400	Q68DY9	ZN772	380	C	D	0.329881872952566	0.0597985879966807
ZN772_HUMAN/378-400	Q68DY9	ZN772	380	C	E	0.36404890719394	0.0670137873966673
ZN772_HUMAN/378-400	Q68DY9	ZN772	380	C	F	0.708652648357182	0.0747564314227665
ZN772_HUMAN/378-400	Q68DY9	ZN772	380	C	G	0.533834928243705	0.0817322038871759
ZN772_HUMAN/378-400	Q68DY9	ZN772	380	C	H	0.698023724003235	0.199802089483216
ZN772_HUMAN/378-400	Q68DY9	ZN772	380	C	I	0.680024479419142	0.107906135934956
ZN772_HUMAN/378-400	Q68DY9	ZN772	380	C	K	0.712181177749269	0.160248260935396
ZN772_HUMAN/378-400	Q68DY9	ZN772	380	C	L	0.93014093037286	0.0800459165169176
ZN772_HUMAN/378-400	Q68DY9	ZN772	380	C	M	0.551294968315021	0.0519148103068026
ZN772_HUMAN/378-400	Q68DY9	ZN772	380	C	N	0.257380913424126	0.0636145791983624
ZN772_HUMAN/378-400	Q68DY9	ZN772	380	C	P	0.707112978341066	0.0866434450533521
ZN772_HUMAN/378-400	Q68DY9	ZN772	380	C	Q	0.439112785848511	0.0848964697569547
ZN772_HUMAN/378-400	Q68DY9	ZN772	380	C	R	0.981999889668901	0.0542692290086281
ZN772_HUMAN/378-400	Q68DY9	ZN772	380	C	S	0.510044906635242	0.0500511067735079
ZN772_HUMAN/378-400	Q68DY9	ZN772	380	C	T	0.344402917905446	0.0610566855364146
ZN772_HUMAN/378-400	Q68DY9	ZN772	380	C	V	0.838209415468185	0.0568935053715987
ZN772_HUMAN/378-400	Q68DY9	ZN772	380	C	W	0.999552806928793	0.145888872169685
ZN772_HUMAN/378-400	Q68DY9	ZN772	380	C	Y	0.609306613175646	0.0945631829817801
ZN880_HUMAN/324-346	Q6PDB4	ZN880	326	C	A	0.790887195841222	0.043613218229045
ZN880_HUMAN/324-346	Q6PDB4	ZN880	326	C	D	0.329881872952566	0.0597985879966807
ZN880_HUMAN/324-346	Q6PDB4	ZN880	326	C	E	0.36404890719394	0.0670137873966673
ZN880_HUMAN/324-346	Q6PDB4	ZN880	326	C	F	0.708652648357182	0.0747564314227665
ZN880_HUMAN/324-346	Q6PDB4	ZN880	326	C	G	0.533834928243705	0.0817322038871759
ZN880_HUMAN/324-346	Q6PDB4	ZN880	326	C	H	0.698023724003235	0.199802089483216
ZN880_HUMAN/324-346	Q6PDB4	ZN880	326	C	I	0.680024479419142	0.107906135934956
ZN880_HUMAN/324-346	Q6PDB4	ZN880	326	C	K	0.712181177749269	0.160248260935396
ZN880_HUMAN/324-346	Q6PDB4	ZN880	326	C	L	0.93014093037286	0.0800459165169176
ZN880_HUMAN/324-346	Q6PDB4	ZN880	326	C	M	0.551294968315021	0.0519148103068026
ZN880_HUMAN/324-346	Q6PDB4	ZN880	326	C	N	0.257380913424126	0.0636145791983624
ZN880_HUMAN/324-346	Q6PDB4	ZN880	326	C	P	0.707112978341066	0.0866434450533521
ZN880_HUMAN/324-346	Q6PDB4	ZN880	326	C	Q	0.439112785848511	0.0848964697569547
ZN880_HUMAN/324-346	Q6PDB4	ZN880	326	C	R	0.981999889668901	0.0542692290086281
ZN880_HUMAN/324-346	Q6PDB4	ZN880	326	C	S	0.510044906635242	0.0500511067735079
ZN880_HUMAN/324-346	Q6PDB4	ZN880	326	C	T	0.344402917905446	0.0610566855364146
ZN880_HUMAN/324-346	Q6PDB4	ZN880	326	C	V	0.838209415468185	0.0568935053715987
ZN880_HUMAN/324-346	Q6PDB4	ZN880	326	C	W	0.999552806928793	0.145888872169685
ZN880_HUMAN/324-346	Q6PDB4	ZN880	326	C	Y	0.609306613175646	0.0945631829817801
ZN629_HUMAN/346-368	Q9UEG4	ZN629	348	C	A	0.790887195841222	0.043613218229045
ZN629_HUMAN/346-368	Q9UEG4	ZN629	348	C	D	0.329881872952566	0.0597985879966807
ZN629_HUMAN/346-368	Q9UEG4	ZN629	348	C	E	0.36404890719394	0.0670137873966673
ZN629_HUMAN/346-368	Q9UEG4	ZN629	348	C	F	0.708652648357182	0.0747564314227665
ZN629_HUMAN/346-368	Q9UEG4	ZN629	348	C	G	0.533834928243705	0.0817322038871759
ZN629_HUMAN/346-368	Q9UEG4	ZN629	348	C	H	0.698023724003235	0.199802089483216
ZN629_HUMAN/346-368	Q9UEG4	ZN629	348	C	I	0.680024479419142	0.107906135934956
ZN629_HUMAN/346-368	Q9UEG4	ZN629	348	C	K	0.712181177749269	0.160248260935396
ZN629_HUMAN/346-368	Q9UEG4	ZN629	348	C	L	0.93014093037286	0.0800459165169176
ZN629_HUMAN/346-368	Q9UEG4	ZN629	348	C	M	0.551294968315021	0.0519148103068026
ZN629_HUMAN/346-368	Q9UEG4	ZN629	348	C	N	0.257380913424126	0.0636145791983624
ZN629_HUMAN/346-368	Q9UEG4	ZN629	348	C	P	0.707112978341066	0.0866434450533521
ZN629_HUMAN/346-368	Q9UEG4	ZN629	348	C	Q	0.439112785848511	0.0848964697569547
ZN629_HUMAN/346-368	Q9UEG4	ZN629	348	C	R	0.981999889668901	0.0542692290086281
ZN629_HUMAN/346-368	Q9UEG4	ZN629	348	C	S	0.510044906635242	0.0500511067735079
ZN629_HUMAN/346-368	Q9UEG4	ZN629	348	C	T	0.344402917905446	0.0610566855364146
ZN629_HUMAN/346-368	Q9UEG4	ZN629	348	C	V	0.838209415468185	0.0568935053715987
ZN629_HUMAN/346-368	Q9UEG4	ZN629	348	C	W	0.999552806928793	0.145888872169685
ZN629_HUMAN/346-368	Q9UEG4	ZN629	348	C	Y	0.609306613175646	0.0945631829817801
ZBT45_HUMAN/403-425	Q96K62	ZBT45	405	C	A	0.790887195841222	0.043613218229045
ZBT45_HUMAN/403-425	Q96K62	ZBT45	405	C	D	0.329881872952566	0.0597985879966807
ZBT45_HUMAN/403-425	Q96K62	ZBT45	405	C	E	0.36404890719394	0.0670137873966673
ZBT45_HUMAN/403-425	Q96K62	ZBT45	405	C	F	0.708652648357182	0.0747564314227665
ZBT45_HUMAN/403-425	Q96K62	ZBT45	405	C	G	0.533834928243705	0.0817322038871759
ZBT45_HUMAN/403-425	Q96K62	ZBT45	405	C	H	0.698023724003235	0.199802089483216
ZBT45_HUMAN/403-425	Q96K62	ZBT45	405	C	I	0.680024479419142	0.107906135934956
ZBT45_HUMAN/403-425	Q96K62	ZBT45	405	C	K	0.712181177749269	0.160248260935396
ZBT45_HUMAN/403-425	Q96K62	ZBT45	405	C	L	0.93014093037286	0.0800459165169176
ZBT45_HUMAN/403-425	Q96K62	ZBT45	405	C	M	0.551294968315021	0.0519148103068026
ZBT45_HUMAN/403-425	Q96K62	ZBT45	405	C	N	0.257380913424126	0.0636145791983624
ZBT45_HUMAN/403-425	Q96K62	ZBT45	405	C	P	0.707112978341066	0.0866434450533521
ZBT45_HUMAN/403-425	Q96K62	ZBT45	405	C	Q	0.439112785848511	0.0848964697569547
ZBT45_HUMAN/403-425	Q96K62	ZBT45	405	C	R	0.981999889668901	0.0542692290086281
ZBT45_HUMAN/403-425	Q96K62	ZBT45	405	C	S	0.510044906635242	0.0500511067735079
ZBT45_HUMAN/403-425	Q96K62	ZBT45	405	C	T	0.344402917905446	0.0610566855364146
ZBT45_HUMAN/403-425	Q96K62	ZBT45	405	C	V	0.838209415468185	0.0568935053715987
ZBT45_HUMAN/403-425	Q96K62	ZBT45	405	C	W	0.999552806928793	0.145888872169685
ZBT45_HUMAN/403-425	Q96K62	ZBT45	405	C	Y	0.609306613175646	0.0945631829817801
ZNF41_HUMAN/369-391	P51814	ZNF41	371	C	A	0.790887195841222	0.043613218229045
ZNF41_HUMAN/369-391	P51814	ZNF41	371	C	D	0.329881872952566	0.0597985879966807
ZNF41_HUMAN/369-391	P51814	ZNF41	371	C	E	0.36404890719394	0.0670137873966673
ZNF41_HUMAN/369-391	P51814	ZNF41	371	C	F	0.708652648357182	0.0747564314227665
ZNF41_HUMAN/369-391	P51814	ZNF41	371	C	G	0.533834928243705	0.0817322038871759
ZNF41_HUMAN/369-391	P51814	ZNF41	371	C	H	0.698023724003235	0.199802089483216
ZNF41_HUMAN/369-391	P51814	ZNF41	371	C	I	0.680024479419142	0.107906135934956
ZNF41_HUMAN/369-391	P51814	ZNF41	371	C	K	0.712181177749269	0.160248260935396
ZNF41_HUMAN/369-391	P51814	ZNF41	371	C	L	0.93014093037286	0.0800459165169176
ZNF41_HUMAN/369-391	P51814	ZNF41	371	C	M	0.551294968315021	0.0519148103068026
ZNF41_HUMAN/369-391	P51814	ZNF41	371	C	N	0.257380913424126	0.0636145791983624
ZNF41_HUMAN/369-391	P51814	ZNF41	371	C	P	0.707112978341066	0.0866434450533521
ZNF41_HUMAN/369-391	P51814	ZNF41	371	C	Q	0.439112785848511	0.0848964697569547
ZNF41_HUMAN/369-391	P51814	ZNF41	371	C	R	0.981999889668901	0.0542692290086281
ZNF41_HUMAN/369-391	P51814	ZNF41	371	C	S	0.510044906635242	0.0500511067735079
ZNF41_HUMAN/369-391	P51814	ZNF41	371	C	T	0.344402917905446	0.0610566855364146
ZNF41_HUMAN/369-391	P51814	ZNF41	371	C	V	0.838209415468185	0.0568935053715987
ZNF41_HUMAN/369-391	P51814	ZNF41	371	C	W	0.999552806928793	0.145888872169685
ZNF41_HUMAN/369-391	P51814	ZNF41	371	C	Y	0.609306613175646	0.0945631829817801
ZN846_HUMAN/282-304	Q147U1	ZN846	284	C	A	0.790887195841222	0.043613218229045
ZN846_HUMAN/282-304	Q147U1	ZN846	284	C	D	0.329881872952566	0.0597985879966807
ZN846_HUMAN/282-304	Q147U1	ZN846	284	C	E	0.36404890719394	0.0670137873966673
ZN846_HUMAN/282-304	Q147U1	ZN846	284	C	F	0.708652648357182	0.0747564314227665
ZN846_HUMAN/282-304	Q147U1	ZN846	284	C	G	0.533834928243705	0.0817322038871759
ZN846_HUMAN/282-304	Q147U1	ZN846	284	C	H	0.698023724003235	0.199802089483216
ZN846_HUMAN/282-304	Q147U1	ZN846	284	C	I	0.680024479419142	0.107906135934956
ZN846_HUMAN/282-304	Q147U1	ZN846	284	C	K	0.712181177749269	0.160248260935396
ZN846_HUMAN/282-304	Q147U1	ZN846	284	C	L	0.93014093037286	0.0800459165169176
ZN846_HUMAN/282-304	Q147U1	ZN846	284	C	M	0.551294968315021	0.0519148103068026
ZN846_HUMAN/282-304	Q147U1	ZN846	284	C	N	0.257380913424126	0.0636145791983624
ZN846_HUMAN/282-304	Q147U1	ZN846	284	C	P	0.707112978341066	0.0866434450533521
ZN846_HUMAN/282-304	Q147U1	ZN846	284	C	Q	0.439112785848511	0.0848964697569547
ZN846_HUMAN/282-304	Q147U1	ZN846	284	C	R	0.981999889668901	0.0542692290086281
ZN846_HUMAN/282-304	Q147U1	ZN846	284	C	S	0.510044906635242	0.0500511067735079
ZN846_HUMAN/282-304	Q147U1	ZN846	284	C	T	0.344402917905446	0.0610566855364146
ZN846_HUMAN/282-304	Q147U1	ZN846	284	C	V	0.838209415468185	0.0568935053715987
ZN846_HUMAN/282-304	Q147U1	ZN846	284	C	W	0.999552806928793	0.145888872169685
ZN846_HUMAN/282-304	Q147U1	ZN846	284	C	Y	0.609306613175646	0.0945631829817801
ZN510_HUMAN/460-482	Q9Y2H8	ZN510	462	C	A	0.790887195841222	0.043613218229045
ZN510_HUMAN/460-482	Q9Y2H8	ZN510	462	C	D	0.329881872952566	0.0597985879966807
ZN510_HUMAN/460-482	Q9Y2H8	ZN510	462	C	E	0.36404890719394	0.0670137873966673
ZN510_HUMAN/460-482	Q9Y2H8	ZN510	462	C	F	0.708652648357182	0.0747564314227665
ZN510_HUMAN/460-482	Q9Y2H8	ZN510	462	C	G	0.533834928243705	0.0817322038871759
ZN510_HUMAN/460-482	Q9Y2H8	ZN510	462	C	H	0.698023724003235	0.199802089483216
ZN510_HUMAN/460-482	Q9Y2H8	ZN510	462	C	I	0.680024479419142	0.107906135934956
ZN510_HUMAN/460-482	Q9Y2H8	ZN510	462	C	K	0.712181177749269	0.160248260935396
ZN510_HUMAN/460-482	Q9Y2H8	ZN510	462	C	L	0.93014093037286	0.0800459165169176
ZN510_HUMAN/460-482	Q9Y2H8	ZN510	462	C	M	0.551294968315021	0.0519148103068026
ZN510_HUMAN/460-482	Q9Y2H8	ZN510	462	C	N	0.257380913424126	0.0636145791983624
ZN510_HUMAN/460-482	Q9Y2H8	ZN510	462	C	P	0.707112978341066	0.0866434450533521
ZN510_HUMAN/460-482	Q9Y2H8	ZN510	462	C	Q	0.439112785848511	0.0848964697569547
ZN510_HUMAN/460-482	Q9Y2H8	ZN510	462	C	R	0.981999889668901	0.0542692290086281
ZN510_HUMAN/460-482	Q9Y2H8	ZN510	462	C	S	0.510044906635242	0.0500511067735079
ZN510_HUMAN/460-482	Q9Y2H8	ZN510	462	C	T	0.344402917905446	0.0610566855364146
ZN510_HUMAN/460-482	Q9Y2H8	ZN510	462	C	V	0.838209415468185	0.0568935053715987
ZN510_HUMAN/460-482	Q9Y2H8	ZN510	462	C	W	0.999552806928793	0.145888872169685
ZN510_HUMAN/460-482	Q9Y2H8	ZN510	462	C	Y	0.609306613175646	0.0945631829817801
ZN502_HUMAN/351-373	Q8TBZ5	ZN502	353	C	A	0.790887195841222	0.043613218229045
ZN502_HUMAN/351-373	Q8TBZ5	ZN502	353	C	D	0.329881872952566	0.0597985879966807
ZN502_HUMAN/351-373	Q8TBZ5	ZN502	353	C	E	0.36404890719394	0.0670137873966673
ZN502_HUMAN/351-373	Q8TBZ5	ZN502	353	C	F	0.708652648357182	0.0747564314227665
ZN502_HUMAN/351-373	Q8TBZ5	ZN502	353	C	G	0.533834928243705	0.0817322038871759
ZN502_HUMAN/351-373	Q8TBZ5	ZN502	353	C	H	0.698023724003235	0.199802089483216
ZN502_HUMAN/351-373	Q8TBZ5	ZN502	353	C	I	0.680024479419142	0.107906135934956
ZN502_HUMAN/351-373	Q8TBZ5	ZN502	353	C	K	0.712181177749269	0.160248260935396
ZN502_HUMAN/351-373	Q8TBZ5	ZN502	353	C	L	0.93014093037286	0.0800459165169176
ZN502_HUMAN/351-373	Q8TBZ5	ZN502	353	C	M	0.551294968315021	0.0519148103068026
ZN502_HUMAN/351-373	Q8TBZ5	ZN502	353	C	N	0.257380913424126	0.0636145791983624
ZN502_HUMAN/351-373	Q8TBZ5	ZN502	353	C	P	0.707112978341066	0.0866434450533521
ZN502_HUMAN/351-373	Q8TBZ5	ZN502	353	C	Q	0.439112785848511	0.0848964697569547
ZN502_HUMAN/351-373	Q8TBZ5	ZN502	353	C	R	0.981999889668901	0.0542692290086281
ZN502_HUMAN/351-373	Q8TBZ5	ZN502	353	C	S	0.510044906635242	0.0500511067735079
ZN502_HUMAN/351-373	Q8TBZ5	ZN502	353	C	T	0.344402917905446	0.0610566855364146
ZN502_HUMAN/351-373	Q8TBZ5	ZN502	353	C	V	0.838209415468185	0.0568935053715987
ZN502_HUMAN/351-373	Q8TBZ5	ZN502	353	C	W	0.999552806928793	0.145888872169685
ZN502_HUMAN/351-373	Q8TBZ5	ZN502	353	C	Y	0.609306613175646	0.0945631829817801
ZN345_HUMAN/118-140	Q14585	ZN345	120	C	A	0.790887195841222	0.043613218229045
ZN345_HUMAN/118-140	Q14585	ZN345	120	C	D	0.329881872952566	0.0597985879966807
ZN345_HUMAN/118-140	Q14585	ZN345	120	C	E	0.36404890719394	0.0670137873966673
ZN345_HUMAN/118-140	Q14585	ZN345	120	C	F	0.708652648357182	0.0747564314227665
ZN345_HUMAN/118-140	Q14585	ZN345	120	C	G	0.533834928243705	0.0817322038871759
ZN345_HUMAN/118-140	Q14585	ZN345	120	C	H	0.698023724003235	0.199802089483216
ZN345_HUMAN/118-140	Q14585	ZN345	120	C	I	0.680024479419142	0.107906135934956
ZN345_HUMAN/118-140	Q14585	ZN345	120	C	K	0.712181177749269	0.160248260935396
ZN345_HUMAN/118-140	Q14585	ZN345	120	C	L	0.93014093037286	0.0800459165169176
ZN345_HUMAN/118-140	Q14585	ZN345	120	C	M	0.551294968315021	0.0519148103068026
ZN345_HUMAN/118-140	Q14585	ZN345	120	C	N	0.257380913424126	0.0636145791983624
ZN345_HUMAN/118-140	Q14585	ZN345	120	C	P	0.707112978341066	0.0866434450533521
ZN345_HUMAN/118-140	Q14585	ZN345	120	C	Q	0.439112785848511	0.0848964697569547
ZN345_HUMAN/118-140	Q14585	ZN345	120	C	R	0.981999889668901	0.0542692290086281
ZN345_HUMAN/118-140	Q14585	ZN345	120	C	S	0.510044906635242	0.0500511067735079
ZN345_HUMAN/118-140	Q14585	ZN345	120	C	T	0.344402917905446	0.0610566855364146
ZN345_HUMAN/118-140	Q14585	ZN345	120	C	V	0.838209415468185	0.0568935053715987
ZN345_HUMAN/118-140	Q14585	ZN345	120	C	W	0.999552806928793	0.145888872169685
ZN345_HUMAN/118-140	Q14585	ZN345	120	C	Y	0.609306613175646	0.0945631829817801
ZN599_HUMAN/227-249	Q96NL3	ZN599	229	C	A	0.790887195841222	0.043613218229045
ZN599_HUMAN/227-249	Q96NL3	ZN599	229	C	D	0.329881872952566	0.0597985879966807
ZN599_HUMAN/227-249	Q96NL3	ZN599	229	C	E	0.36404890719394	0.0670137873966673
ZN599_HUMAN/227-249	Q96NL3	ZN599	229	C	F	0.708652648357182	0.0747564314227665
ZN599_HUMAN/227-249	Q96NL3	ZN599	229	C	G	0.533834928243705	0.0817322038871759
ZN599_HUMAN/227-249	Q96NL3	ZN599	229	C	H	0.698023724003235	0.199802089483216
ZN599_HUMAN/227-249	Q96NL3	ZN599	229	C	I	0.680024479419142	0.107906135934956
ZN599_HUMAN/227-249	Q96NL3	ZN599	229	C	K	0.712181177749269	0.160248260935396
ZN599_HUMAN/227-249	Q96NL3	ZN599	229	C	L	0.93014093037286	0.0800459165169176
ZN599_HUMAN/227-249	Q96NL3	ZN599	229	C	M	0.551294968315021	0.0519148103068026
ZN599_HUMAN/227-249	Q96NL3	ZN599	229	C	N	0.257380913424126	0.0636145791983624
ZN599_HUMAN/227-249	Q96NL3	ZN599	229	C	P	0.707112978341066	0.0866434450533521
ZN599_HUMAN/227-249	Q96NL3	ZN599	229	C	Q	0.439112785848511	0.0848964697569547
ZN599_HUMAN/227-249	Q96NL3	ZN599	229	C	R	0.981999889668901	0.0542692290086281
ZN599_HUMAN/227-249	Q96NL3	ZN599	229	C	S	0.510044906635242	0.0500511067735079
ZN599_HUMAN/227-249	Q96NL3	ZN599	229	C	T	0.344402917905446	0.0610566855364146
ZN599_HUMAN/227-249	Q96NL3	ZN599	229	C	V	0.838209415468185	0.0568935053715987
ZN599_HUMAN/227-249	Q96NL3	ZN599	229	C	W	0.999552806928793	0.145888872169685
ZN599_HUMAN/227-249	Q96NL3	ZN599	229	C	Y	0.609306613175646	0.0945631829817801
ZNF44_HUMAN/524-546	P15621	ZNF44	526	C	A	0.790887195841222	0.043613218229045
ZNF44_HUMAN/524-546	P15621	ZNF44	526	C	D	0.329881872952566	0.0597985879966807
ZNF44_HUMAN/524-546	P15621	ZNF44	526	C	E	0.36404890719394	0.0670137873966673
ZNF44_HUMAN/524-546	P15621	ZNF44	526	C	F	0.708652648357182	0.0747564314227665
ZNF44_HUMAN/524-546	P15621	ZNF44	526	C	G	0.533834928243705	0.0817322038871759
ZNF44_HUMAN/524-546	P15621	ZNF44	526	C	H	0.698023724003235	0.199802089483216
ZNF44_HUMAN/524-546	P15621	ZNF44	526	C	I	0.680024479419142	0.107906135934956
ZNF44_HUMAN/524-546	P15621	ZNF44	526	C	K	0.712181177749269	0.160248260935396
ZNF44_HUMAN/524-546	P15621	ZNF44	526	C	L	0.93014093037286	0.0800459165169176
ZNF44_HUMAN/524-546	P15621	ZNF44	526	C	M	0.551294968315021	0.0519148103068026
ZNF44_HUMAN/524-546	P15621	ZNF44	526	C	N	0.257380913424126	0.0636145791983624
ZNF44_HUMAN/524-546	P15621	ZNF44	526	C	P	0.707112978341066	0.0866434450533521
ZNF44_HUMAN/524-546	P15621	ZNF44	526	C	Q	0.439112785848511	0.0848964697569547
ZNF44_HUMAN/524-546	P15621	ZNF44	526	C	R	0.981999889668901	0.0542692290086281
ZNF44_HUMAN/524-546	P15621	ZNF44	526	C	S	0.510044906635242	0.0500511067735079
ZNF44_HUMAN/524-546	P15621	ZNF44	526	C	T	0.344402917905446	0.0610566855364146
ZNF44_HUMAN/524-546	P15621	ZNF44	526	C	V	0.838209415468185	0.0568935053715987
ZNF44_HUMAN/524-546	P15621	ZNF44	526	C	W	0.999552806928793	0.145888872169685
ZNF44_HUMAN/524-546	P15621	ZNF44	526	C	Y	0.609306613175646	0.0945631829817801
ZN121_HUMAN/256-278	P58317	ZN121	258	C	A	0.790887195841222	0.043613218229045
ZN121_HUMAN/256-278	P58317	ZN121	258	C	D	0.329881872952566	0.0597985879966807
ZN121_HUMAN/256-278	P58317	ZN121	258	C	E	0.36404890719394	0.0670137873966673
ZN121_HUMAN/256-278	P58317	ZN121	258	C	F	0.708652648357182	0.0747564314227665
ZN121_HUMAN/256-278	P58317	ZN121	258	C	G	0.533834928243705	0.0817322038871759
ZN121_HUMAN/256-278	P58317	ZN121	258	C	H	0.698023724003235	0.199802089483216
ZN121_HUMAN/256-278	P58317	ZN121	258	C	I	0.680024479419142	0.107906135934956
ZN121_HUMAN/256-278	P58317	ZN121	258	C	K	0.712181177749269	0.160248260935396
ZN121_HUMAN/256-278	P58317	ZN121	258	C	L	0.93014093037286	0.0800459165169176
ZN121_HUMAN/256-278	P58317	ZN121	258	C	M	0.551294968315021	0.0519148103068026
ZN121_HUMAN/256-278	P58317	ZN121	258	C	N	0.257380913424126	0.0636145791983624
ZN121_HUMAN/256-278	P58317	ZN121	258	C	P	0.707112978341066	0.0866434450533521
ZN121_HUMAN/256-278	P58317	ZN121	258	C	Q	0.439112785848511	0.0848964697569547
ZN121_HUMAN/256-278	P58317	ZN121	258	C	R	0.981999889668901	0.0542692290086281
ZN121_HUMAN/256-278	P58317	ZN121	258	C	S	0.510044906635242	0.0500511067735079
ZN121_HUMAN/256-278	P58317	ZN121	258	C	T	0.344402917905446	0.0610566855364146
ZN121_HUMAN/256-278	P58317	ZN121	258	C	V	0.838209415468185	0.0568935053715987
ZN121_HUMAN/256-278	P58317	ZN121	258	C	W	0.999552806928793	0.145888872169685
ZN121_HUMAN/256-278	P58317	ZN121	258	C	Y	0.609306613175646	0.0945631829817801
ZN420_HUMAN/447-469	Q8TAQ5	ZN420	449	C	A	0.790887195841222	0.043613218229045
ZN420_HUMAN/447-469	Q8TAQ5	ZN420	449	C	D	0.329881872952566	0.0597985879966807
ZN420_HUMAN/447-469	Q8TAQ5	ZN420	449	C	E	0.36404890719394	0.0670137873966673
ZN420_HUMAN/447-469	Q8TAQ5	ZN420	449	C	F	0.708652648357182	0.0747564314227665
ZN420_HUMAN/447-469	Q8TAQ5	ZN420	449	C	G	0.533834928243705	0.0817322038871759
ZN420_HUMAN/447-469	Q8TAQ5	ZN420	449	C	H	0.698023724003235	0.199802089483216
ZN420_HUMAN/447-469	Q8TAQ5	ZN420	449	C	I	0.680024479419142	0.107906135934956
ZN420_HUMAN/447-469	Q8TAQ5	ZN420	449	C	K	0.712181177749269	0.160248260935396
ZN420_HUMAN/447-469	Q8TAQ5	ZN420	449	C	L	0.93014093037286	0.0800459165169176
ZN420_HUMAN/447-469	Q8TAQ5	ZN420	449	C	M	0.551294968315021	0.0519148103068026
ZN420_HUMAN/447-469	Q8TAQ5	ZN420	449	C	N	0.257380913424126	0.0636145791983624
ZN420_HUMAN/447-469	Q8TAQ5	ZN420	449	C	P	0.707112978341066	0.0866434450533521
ZN420_HUMAN/447-469	Q8TAQ5	ZN420	449	C	Q	0.439112785848511	0.0848964697569547
ZN420_HUMAN/447-469	Q8TAQ5	ZN420	449	C	R	0.981999889668901	0.0542692290086281
ZN420_HUMAN/447-469	Q8TAQ5	ZN420	449	C	S	0.510044906635242	0.0500511067735079
ZN420_HUMAN/447-469	Q8TAQ5	ZN420	449	C	T	0.344402917905446	0.0610566855364146
ZN420_HUMAN/447-469	Q8TAQ5	ZN420	449	C	V	0.838209415468185	0.0568935053715987
ZN420_HUMAN/447-469	Q8TAQ5	ZN420	449	C	W	0.999552806928793	0.145888872169685
ZN420_HUMAN/447-469	Q8TAQ5	ZN420	449	C	Y	0.609306613175646	0.0945631829817801
ZN816_HUMAN/537-559	Q0VGE8	ZN816	539	C	A	0.790887195841222	0.043613218229045
ZN816_HUMAN/537-559	Q0VGE8	ZN816	539	C	D	0.329881872952566	0.0597985879966807
ZN816_HUMAN/537-559	Q0VGE8	ZN816	539	C	E	0.36404890719394	0.0670137873966673
ZN816_HUMAN/537-559	Q0VGE8	ZN816	539	C	F	0.708652648357182	0.0747564314227665
ZN816_HUMAN/537-559	Q0VGE8	ZN816	539	C	G	0.533834928243705	0.0817322038871759
ZN816_HUMAN/537-559	Q0VGE8	ZN816	539	C	H	0.698023724003235	0.199802089483216
ZN816_HUMAN/537-559	Q0VGE8	ZN816	539	C	I	0.680024479419142	0.107906135934956
ZN816_HUMAN/537-559	Q0VGE8	ZN816	539	C	K	0.712181177749269	0.160248260935396
ZN816_HUMAN/537-559	Q0VGE8	ZN816	539	C	L	0.93014093037286	0.0800459165169176
ZN816_HUMAN/537-559	Q0VGE8	ZN816	539	C	M	0.551294968315021	0.0519148103068026
ZN816_HUMAN/537-559	Q0VGE8	ZN816	539	C	N	0.257380913424126	0.0636145791983624
ZN816_HUMAN/537-559	Q0VGE8	ZN816	539	C	P	0.707112978341066	0.0866434450533521
ZN816_HUMAN/537-559	Q0VGE8	ZN816	539	C	Q	0.439112785848511	0.0848964697569547
ZN816_HUMAN/537-559	Q0VGE8	ZN816	539	C	R	0.981999889668901	0.0542692290086281
ZN816_HUMAN/537-559	Q0VGE8	ZN816	539	C	S	0.510044906635242	0.0500511067735079
ZN816_HUMAN/537-559	Q0VGE8	ZN816	539	C	T	0.344402917905446	0.0610566855364146
ZN816_HUMAN/537-559	Q0VGE8	ZN816	539	C	V	0.838209415468185	0.0568935053715987
ZN816_HUMAN/537-559	Q0VGE8	ZN816	539	C	W	0.999552806928793	0.145888872169685
ZN816_HUMAN/537-559	Q0VGE8	ZN816	539	C	Y	0.609306613175646	0.0945631829817801
ZN230_HUMAN/336-358	Q9UIE0	ZN230	338	C	A	0.790887195841222	0.043613218229045
ZN230_HUMAN/336-358	Q9UIE0	ZN230	338	C	D	0.329881872952566	0.0597985879966807
ZN230_HUMAN/336-358	Q9UIE0	ZN230	338	C	E	0.36404890719394	0.0670137873966673
ZN230_HUMAN/336-358	Q9UIE0	ZN230	338	C	F	0.708652648357182	0.0747564314227665
ZN230_HUMAN/336-358	Q9UIE0	ZN230	338	C	G	0.533834928243705	0.0817322038871759
ZN230_HUMAN/336-358	Q9UIE0	ZN230	338	C	H	0.698023724003235	0.199802089483216
ZN230_HUMAN/336-358	Q9UIE0	ZN230	338	C	I	0.680024479419142	0.107906135934956
ZN230_HUMAN/336-358	Q9UIE0	ZN230	338	C	K	0.712181177749269	0.160248260935396
ZN230_HUMAN/336-358	Q9UIE0	ZN230	338	C	L	0.93014093037286	0.0800459165169176
ZN230_HUMAN/336-358	Q9UIE0	ZN230	338	C	M	0.551294968315021	0.0519148103068026
ZN230_HUMAN/336-358	Q9UIE0	ZN230	338	C	N	0.257380913424126	0.0636145791983624
ZN230_HUMAN/336-358	Q9UIE0	ZN230	338	C	P	0.707112978341066	0.0866434450533521
ZN230_HUMAN/336-358	Q9UIE0	ZN230	338	C	Q	0.439112785848511	0.0848964697569547
ZN230_HUMAN/336-358	Q9UIE0	ZN230	338	C	R	0.981999889668901	0.0542692290086281
ZN230_HUMAN/336-358	Q9UIE0	ZN230	338	C	S	0.510044906635242	0.0500511067735079
ZN230_HUMAN/336-358	Q9UIE0	ZN230	338	C	T	0.344402917905446	0.0610566855364146
ZN230_HUMAN/336-358	Q9UIE0	ZN230	338	C	V	0.838209415468185	0.0568935053715987
ZN230_HUMAN/336-358	Q9UIE0	ZN230	338	C	W	0.999552806928793	0.145888872169685
ZN230_HUMAN/336-358	Q9UIE0	ZN230	338	C	Y	0.609306613175646	0.0945631829817801
ZN714_HUMAN/452-474	Q96N38	ZN714	454	C	A	0.790887195841222	0.043613218229045
ZN714_HUMAN/452-474	Q96N38	ZN714	454	C	D	0.329881872952566	0.0597985879966807
ZN714_HUMAN/452-474	Q96N38	ZN714	454	C	E	0.36404890719394	0.0670137873966673
ZN714_HUMAN/452-474	Q96N38	ZN714	454	C	F	0.708652648357182	0.0747564314227665
ZN714_HUMAN/452-474	Q96N38	ZN714	454	C	G	0.533834928243705	0.0817322038871759
ZN714_HUMAN/452-474	Q96N38	ZN714	454	C	H	0.698023724003235	0.199802089483216
ZN714_HUMAN/452-474	Q96N38	ZN714	454	C	I	0.680024479419142	0.107906135934956
ZN714_HUMAN/452-474	Q96N38	ZN714	454	C	K	0.712181177749269	0.160248260935396
ZN714_HUMAN/452-474	Q96N38	ZN714	454	C	L	0.93014093037286	0.0800459165169176
ZN714_HUMAN/452-474	Q96N38	ZN714	454	C	M	0.551294968315021	0.0519148103068026
ZN714_HUMAN/452-474	Q96N38	ZN714	454	C	N	0.257380913424126	0.0636145791983624
ZN714_HUMAN/452-474	Q96N38	ZN714	454	C	P	0.707112978341066	0.0866434450533521
ZN714_HUMAN/452-474	Q96N38	ZN714	454	C	Q	0.439112785848511	0.0848964697569547
ZN714_HUMAN/452-474	Q96N38	ZN714	454	C	R	0.981999889668901	0.0542692290086281
ZN714_HUMAN/452-474	Q96N38	ZN714	454	C	S	0.510044906635242	0.0500511067735079
ZN714_HUMAN/452-474	Q96N38	ZN714	454	C	T	0.344402917905446	0.0610566855364146
ZN714_HUMAN/452-474	Q96N38	ZN714	454	C	V	0.838209415468185	0.0568935053715987
ZN714_HUMAN/452-474	Q96N38	ZN714	454	C	W	0.999552806928793	0.145888872169685
ZN714_HUMAN/452-474	Q96N38	ZN714	454	C	Y	0.609306613175646	0.0945631829817801
ZN607_HUMAN/253-275	Q96SK3	ZN607	255	C	A	0.790887195841222	0.043613218229045
ZN607_HUMAN/253-275	Q96SK3	ZN607	255	C	D	0.329881872952566	0.0597985879966807
ZN607_HUMAN/253-275	Q96SK3	ZN607	255	C	E	0.36404890719394	0.0670137873966673
ZN607_HUMAN/253-275	Q96SK3	ZN607	255	C	F	0.708652648357182	0.0747564314227665
ZN607_HUMAN/253-275	Q96SK3	ZN607	255	C	G	0.533834928243705	0.0817322038871759
ZN607_HUMAN/253-275	Q96SK3	ZN607	255	C	H	0.698023724003235	0.199802089483216
ZN607_HUMAN/253-275	Q96SK3	ZN607	255	C	I	0.680024479419142	0.107906135934956
ZN607_HUMAN/253-275	Q96SK3	ZN607	255	C	K	0.712181177749269	0.160248260935396
ZN607_HUMAN/253-275	Q96SK3	ZN607	255	C	L	0.93014093037286	0.0800459165169176
ZN607_HUMAN/253-275	Q96SK3	ZN607	255	C	M	0.551294968315021	0.0519148103068026
ZN607_HUMAN/253-275	Q96SK3	ZN607	255	C	N	0.257380913424126	0.0636145791983624
ZN607_HUMAN/253-275	Q96SK3	ZN607	255	C	P	0.707112978341066	0.0866434450533521
ZN607_HUMAN/253-275	Q96SK3	ZN607	255	C	Q	0.439112785848511	0.0848964697569547
ZN607_HUMAN/253-275	Q96SK3	ZN607	255	C	R	0.981999889668901	0.0542692290086281
ZN607_HUMAN/253-275	Q96SK3	ZN607	255	C	S	0.510044906635242	0.0500511067735079
ZN607_HUMAN/253-275	Q96SK3	ZN607	255	C	T	0.344402917905446	0.0610566855364146
ZN607_HUMAN/253-275	Q96SK3	ZN607	255	C	V	0.838209415468185	0.0568935053715987
ZN607_HUMAN/253-275	Q96SK3	ZN607	255	C	W	0.999552806928793	0.145888872169685
ZN607_HUMAN/253-275	Q96SK3	ZN607	255	C	Y	0.609306613175646	0.0945631829817801
ZN236_HUMAN/566-588	Q9UL36	ZN236	568	C	A	0.790887195841222	0.043613218229045
ZN236_HUMAN/566-588	Q9UL36	ZN236	568	C	D	0.329881872952566	0.0597985879966807
ZN236_HUMAN/566-588	Q9UL36	ZN236	568	C	E	0.36404890719394	0.0670137873966673
ZN236_HUMAN/566-588	Q9UL36	ZN236	568	C	F	0.708652648357182	0.0747564314227665
ZN236_HUMAN/566-588	Q9UL36	ZN236	568	C	G	0.533834928243705	0.0817322038871759
ZN236_HUMAN/566-588	Q9UL36	ZN236	568	C	H	0.698023724003235	0.199802089483216
ZN236_HUMAN/566-588	Q9UL36	ZN236	568	C	I	0.680024479419142	0.107906135934956
ZN236_HUMAN/566-588	Q9UL36	ZN236	568	C	K	0.712181177749269	0.160248260935396
ZN236_HUMAN/566-588	Q9UL36	ZN236	568	C	L	0.93014093037286	0.0800459165169176
ZN236_HUMAN/566-588	Q9UL36	ZN236	568	C	M	0.551294968315021	0.0519148103068026
ZN236_HUMAN/566-588	Q9UL36	ZN236	568	C	N	0.257380913424126	0.0636145791983624
ZN236_HUMAN/566-588	Q9UL36	ZN236	568	C	P	0.707112978341066	0.0866434450533521
ZN236_HUMAN/566-588	Q9UL36	ZN236	568	C	Q	0.439112785848511	0.0848964697569547
ZN236_HUMAN/566-588	Q9UL36	ZN236	568	C	R	0.981999889668901	0.0542692290086281
ZN236_HUMAN/566-588	Q9UL36	ZN236	568	C	S	0.510044906635242	0.0500511067735079
ZN236_HUMAN/566-588	Q9UL36	ZN236	568	C	T	0.344402917905446	0.0610566855364146
ZN236_HUMAN/566-588	Q9UL36	ZN236	568	C	V	0.838209415468185	0.0568935053715987
ZN236_HUMAN/566-588	Q9UL36	ZN236	568	C	W	0.999552806928793	0.145888872169685
ZN236_HUMAN/566-588	Q9UL36	ZN236	568	C	Y	0.609306613175646	0.0945631829817801
ZN100_HUMAN/345-367	Q8IYN0	ZN100	347	C	A	0.790887195841222	0.043613218229045
ZN100_HUMAN/345-367	Q8IYN0	ZN100	347	C	D	0.329881872952566	0.0597985879966807
ZN100_HUMAN/345-367	Q8IYN0	ZN100	347	C	E	0.36404890719394	0.0670137873966673
ZN100_HUMAN/345-367	Q8IYN0	ZN100	347	C	F	0.708652648357182	0.0747564314227665
ZN100_HUMAN/345-367	Q8IYN0	ZN100	347	C	G	0.533834928243705	0.0817322038871759
ZN100_HUMAN/345-367	Q8IYN0	ZN100	347	C	H	0.698023724003235	0.199802089483216
ZN100_HUMAN/345-367	Q8IYN0	ZN100	347	C	I	0.680024479419142	0.107906135934956
ZN100_HUMAN/345-367	Q8IYN0	ZN100	347	C	K	0.712181177749269	0.160248260935396
ZN100_HUMAN/345-367	Q8IYN0	ZN100	347	C	L	0.93014093037286	0.0800459165169176
ZN100_HUMAN/345-367	Q8IYN0	ZN100	347	C	M	0.551294968315021	0.0519148103068026
ZN100_HUMAN/345-367	Q8IYN0	ZN100	347	C	N	0.257380913424126	0.0636145791983624
ZN100_HUMAN/345-367	Q8IYN0	ZN100	347	C	P	0.707112978341066	0.0866434450533521
ZN100_HUMAN/345-367	Q8IYN0	ZN100	347	C	Q	0.439112785848511	0.0848964697569547
ZN100_HUMAN/345-367	Q8IYN0	ZN100	347	C	R	0.981999889668901	0.0542692290086281
ZN100_HUMAN/345-367	Q8IYN0	ZN100	347	C	S	0.510044906635242	0.0500511067735079
ZN100_HUMAN/345-367	Q8IYN0	ZN100	347	C	T	0.344402917905446	0.0610566855364146
ZN100_HUMAN/345-367	Q8IYN0	ZN100	347	C	V	0.838209415468185	0.0568935053715987
ZN100_HUMAN/345-367	Q8IYN0	ZN100	347	C	W	0.999552806928793	0.145888872169685
ZN100_HUMAN/345-367	Q8IYN0	ZN100	347	C	Y	0.609306613175646	0.0945631829817801
ZN583_HUMAN/380-402	Q96ND8	ZN583	382	C	A	0.790887195841222	0.043613218229045
ZN583_HUMAN/380-402	Q96ND8	ZN583	382	C	D	0.329881872952566	0.0597985879966807
ZN583_HUMAN/380-402	Q96ND8	ZN583	382	C	E	0.36404890719394	0.0670137873966673
ZN583_HUMAN/380-402	Q96ND8	ZN583	382	C	F	0.708652648357182	0.0747564314227665
ZN583_HUMAN/380-402	Q96ND8	ZN583	382	C	G	0.533834928243705	0.0817322038871759
ZN583_HUMAN/380-402	Q96ND8	ZN583	382	C	H	0.698023724003235	0.199802089483216
ZN583_HUMAN/380-402	Q96ND8	ZN583	382	C	I	0.680024479419142	0.107906135934956
ZN583_HUMAN/380-402	Q96ND8	ZN583	382	C	K	0.712181177749269	0.160248260935396
ZN583_HUMAN/380-402	Q96ND8	ZN583	382	C	L	0.93014093037286	0.0800459165169176
ZN583_HUMAN/380-402	Q96ND8	ZN583	382	C	M	0.551294968315021	0.0519148103068026
ZN583_HUMAN/380-402	Q96ND8	ZN583	382	C	N	0.257380913424126	0.0636145791983624
ZN583_HUMAN/380-402	Q96ND8	ZN583	382	C	P	0.707112978341066	0.0866434450533521
ZN583_HUMAN/380-402	Q96ND8	ZN583	382	C	Q	0.439112785848511	0.0848964697569547
ZN583_HUMAN/380-402	Q96ND8	ZN583	382	C	R	0.981999889668901	0.0542692290086281
ZN583_HUMAN/380-402	Q96ND8	ZN583	382	C	S	0.510044906635242	0.0500511067735079
ZN583_HUMAN/380-402	Q96ND8	ZN583	382	C	T	0.344402917905446	0.0610566855364146
ZN583_HUMAN/380-402	Q96ND8	ZN583	382	C	V	0.838209415468185	0.0568935053715987
ZN583_HUMAN/380-402	Q96ND8	ZN583	382	C	W	0.999552806928793	0.145888872169685
ZN583_HUMAN/380-402	Q96ND8	ZN583	382	C	Y	0.609306613175646	0.0945631829817801
ZN664_HUMAN/227-249	Q8N3J9	ZN664	229	C	A	0.790887195841222	0.043613218229045
ZN664_HUMAN/227-249	Q8N3J9	ZN664	229	C	D	0.329881872952566	0.0597985879966807
ZN664_HUMAN/227-249	Q8N3J9	ZN664	229	C	E	0.36404890719394	0.0670137873966673
ZN664_HUMAN/227-249	Q8N3J9	ZN664	229	C	F	0.708652648357182	0.0747564314227665
ZN664_HUMAN/227-249	Q8N3J9	ZN664	229	C	G	0.533834928243705	0.0817322038871759
ZN664_HUMAN/227-249	Q8N3J9	ZN664	229	C	H	0.698023724003235	0.199802089483216
ZN664_HUMAN/227-249	Q8N3J9	ZN664	229	C	I	0.680024479419142	0.107906135934956
ZN664_HUMAN/227-249	Q8N3J9	ZN664	229	C	K	0.712181177749269	0.160248260935396
ZN664_HUMAN/227-249	Q8N3J9	ZN664	229	C	L	0.93014093037286	0.0800459165169176
ZN664_HUMAN/227-249	Q8N3J9	ZN664	229	C	M	0.551294968315021	0.0519148103068026
ZN664_HUMAN/227-249	Q8N3J9	ZN664	229	C	N	0.257380913424126	0.0636145791983624
ZN664_HUMAN/227-249	Q8N3J9	ZN664	229	C	P	0.707112978341066	0.0866434450533521
ZN664_HUMAN/227-249	Q8N3J9	ZN664	229	C	Q	0.439112785848511	0.0848964697569547
ZN664_HUMAN/227-249	Q8N3J9	ZN664	229	C	R	0.981999889668901	0.0542692290086281
ZN664_HUMAN/227-249	Q8N3J9	ZN664	229	C	S	0.510044906635242	0.0500511067735079
ZN664_HUMAN/227-249	Q8N3J9	ZN664	229	C	T	0.344402917905446	0.0610566855364146
ZN664_HUMAN/227-249	Q8N3J9	ZN664	229	C	V	0.838209415468185	0.0568935053715987
ZN664_HUMAN/227-249	Q8N3J9	ZN664	229	C	W	0.999552806928793	0.145888872169685
ZN664_HUMAN/227-249	Q8N3J9	ZN664	229	C	Y	0.609306613175646	0.0945631829817801
ZN880_HUMAN/240-262	Q6PDB4	ZN880	242	C	A	0.790887195841222	0.043613218229045
ZN880_HUMAN/240-262	Q6PDB4	ZN880	242	C	D	0.329881872952566	0.0597985879966807
ZN880_HUMAN/240-262	Q6PDB4	ZN880	242	C	E	0.36404890719394	0.0670137873966673
ZN880_HUMAN/240-262	Q6PDB4	ZN880	242	C	F	0.708652648357182	0.0747564314227665
ZN880_HUMAN/240-262	Q6PDB4	ZN880	242	C	G	0.533834928243705	0.0817322038871759
ZN880_HUMAN/240-262	Q6PDB4	ZN880	242	C	H	0.698023724003235	0.199802089483216
ZN880_HUMAN/240-262	Q6PDB4	ZN880	242	C	I	0.680024479419142	0.107906135934956
ZN880_HUMAN/240-262	Q6PDB4	ZN880	242	C	K	0.712181177749269	0.160248260935396
ZN880_HUMAN/240-262	Q6PDB4	ZN880	242	C	L	0.93014093037286	0.0800459165169176
ZN880_HUMAN/240-262	Q6PDB4	ZN880	242	C	M	0.551294968315021	0.0519148103068026
ZN880_HUMAN/240-262	Q6PDB4	ZN880	242	C	N	0.257380913424126	0.0636145791983624
ZN880_HUMAN/240-262	Q6PDB4	ZN880	242	C	P	0.707112978341066	0.0866434450533521
ZN880_HUMAN/240-262	Q6PDB4	ZN880	242	C	Q	0.439112785848511	0.0848964697569547
ZN880_HUMAN/240-262	Q6PDB4	ZN880	242	C	R	0.981999889668901	0.0542692290086281
ZN880_HUMAN/240-262	Q6PDB4	ZN880	242	C	S	0.510044906635242	0.0500511067735079
ZN880_HUMAN/240-262	Q6PDB4	ZN880	242	C	T	0.344402917905446	0.0610566855364146
ZN880_HUMAN/240-262	Q6PDB4	ZN880	242	C	V	0.838209415468185	0.0568935053715987
ZN880_HUMAN/240-262	Q6PDB4	ZN880	242	C	W	0.999552806928793	0.145888872169685
ZN880_HUMAN/240-262	Q6PDB4	ZN880	242	C	Y	0.609306613175646	0.0945631829817801
ZN433_HUMAN/338-360	Q8N7K0	ZN433	340	C	A	0.790887195841222	0.043613218229045
ZN433_HUMAN/338-360	Q8N7K0	ZN433	340	C	D	0.329881872952566	0.0597985879966807
ZN433_HUMAN/338-360	Q8N7K0	ZN433	340	C	E	0.36404890719394	0.0670137873966673
ZN433_HUMAN/338-360	Q8N7K0	ZN433	340	C	F	0.708652648357182	0.0747564314227665
ZN433_HUMAN/338-360	Q8N7K0	ZN433	340	C	G	0.533834928243705	0.0817322038871759
ZN433_HUMAN/338-360	Q8N7K0	ZN433	340	C	H	0.698023724003235	0.199802089483216
ZN433_HUMAN/338-360	Q8N7K0	ZN433	340	C	I	0.680024479419142	0.107906135934956
ZN433_HUMAN/338-360	Q8N7K0	ZN433	340	C	K	0.712181177749269	0.160248260935396
ZN433_HUMAN/338-360	Q8N7K0	ZN433	340	C	L	0.93014093037286	0.0800459165169176
ZN433_HUMAN/338-360	Q8N7K0	ZN433	340	C	M	0.551294968315021	0.0519148103068026
ZN433_HUMAN/338-360	Q8N7K0	ZN433	340	C	N	0.257380913424126	0.0636145791983624
ZN433_HUMAN/338-360	Q8N7K0	ZN433	340	C	P	0.707112978341066	0.0866434450533521
ZN433_HUMAN/338-360	Q8N7K0	ZN433	340	C	Q	0.439112785848511	0.0848964697569547
ZN433_HUMAN/338-360	Q8N7K0	ZN433	340	C	R	0.981999889668901	0.0542692290086281
ZN433_HUMAN/338-360	Q8N7K0	ZN433	340	C	S	0.510044906635242	0.0500511067735079
ZN433_HUMAN/338-360	Q8N7K0	ZN433	340	C	T	0.344402917905446	0.0610566855364146
ZN433_HUMAN/338-360	Q8N7K0	ZN433	340	C	V	0.838209415468185	0.0568935053715987
ZN433_HUMAN/338-360	Q8N7K0	ZN433	340	C	W	0.999552806928793	0.145888872169685
ZN433_HUMAN/338-360	Q8N7K0	ZN433	340	C	Y	0.609306613175646	0.0945631829817801
ZN408_HUMAN/551-573	Q9H9D4	ZN408	553	C	A	0.790887195841222	0.043613218229045
ZN408_HUMAN/551-573	Q9H9D4	ZN408	553	C	D	0.329881872952566	0.0597985879966807
ZN408_HUMAN/551-573	Q9H9D4	ZN408	553	C	E	0.36404890719394	0.0670137873966673
ZN408_HUMAN/551-573	Q9H9D4	ZN408	553	C	F	0.708652648357182	0.0747564314227665
ZN408_HUMAN/551-573	Q9H9D4	ZN408	553	C	G	0.533834928243705	0.0817322038871759
ZN408_HUMAN/551-573	Q9H9D4	ZN408	553	C	H	0.698023724003235	0.199802089483216
ZN408_HUMAN/551-573	Q9H9D4	ZN408	553	C	I	0.680024479419142	0.107906135934956
ZN408_HUMAN/551-573	Q9H9D4	ZN408	553	C	K	0.712181177749269	0.160248260935396
ZN408_HUMAN/551-573	Q9H9D4	ZN408	553	C	L	0.93014093037286	0.0800459165169176
ZN408_HUMAN/551-573	Q9H9D4	ZN408	553	C	M	0.551294968315021	0.0519148103068026
ZN408_HUMAN/551-573	Q9H9D4	ZN408	553	C	N	0.257380913424126	0.0636145791983624
ZN408_HUMAN/551-573	Q9H9D4	ZN408	553	C	P	0.707112978341066	0.0866434450533521
ZN408_HUMAN/551-573	Q9H9D4	ZN408	553	C	Q	0.439112785848511	0.0848964697569547
ZN408_HUMAN/551-573	Q9H9D4	ZN408	553	C	R	0.981999889668901	0.0542692290086281
ZN408_HUMAN/551-573	Q9H9D4	ZN408	553	C	S	0.510044906635242	0.0500511067735079
ZN408_HUMAN/551-573	Q9H9D4	ZN408	553	C	T	0.344402917905446	0.0610566855364146
ZN408_HUMAN/551-573	Q9H9D4	ZN408	553	C	V	0.838209415468185	0.0568935053715987
ZN408_HUMAN/551-573	Q9H9D4	ZN408	553	C	W	0.999552806928793	0.145888872169685
ZN408_HUMAN/551-573	Q9H9D4	ZN408	553	C	Y	0.609306613175646	0.0945631829817801
ZNF69_HUMAN/506-528	Q9UC07	ZNF69	508	C	A	0.790887195841222	0.043613218229045
ZNF69_HUMAN/506-528	Q9UC07	ZNF69	508	C	D	0.329881872952566	0.0597985879966807
ZNF69_HUMAN/506-528	Q9UC07	ZNF69	508	C	E	0.36404890719394	0.0670137873966673
ZNF69_HUMAN/506-528	Q9UC07	ZNF69	508	C	F	0.708652648357182	0.0747564314227665
ZNF69_HUMAN/506-528	Q9UC07	ZNF69	508	C	G	0.533834928243705	0.0817322038871759
ZNF69_HUMAN/506-528	Q9UC07	ZNF69	508	C	H	0.698023724003235	0.199802089483216
ZNF69_HUMAN/506-528	Q9UC07	ZNF69	508	C	I	0.680024479419142	0.107906135934956
ZNF69_HUMAN/506-528	Q9UC07	ZNF69	508	C	K	0.712181177749269	0.160248260935396
ZNF69_HUMAN/506-528	Q9UC07	ZNF69	508	C	L	0.93014093037286	0.0800459165169176
ZNF69_HUMAN/506-528	Q9UC07	ZNF69	508	C	M	0.551294968315021	0.0519148103068026
ZNF69_HUMAN/506-528	Q9UC07	ZNF69	508	C	N	0.257380913424126	0.0636145791983624
ZNF69_HUMAN/506-528	Q9UC07	ZNF69	508	C	P	0.707112978341066	0.0866434450533521
ZNF69_HUMAN/506-528	Q9UC07	ZNF69	508	C	Q	0.439112785848511	0.0848964697569547
ZNF69_HUMAN/506-528	Q9UC07	ZNF69	508	C	R	0.981999889668901	0.0542692290086281
ZNF69_HUMAN/506-528	Q9UC07	ZNF69	508	C	S	0.510044906635242	0.0500511067735079
ZNF69_HUMAN/506-528	Q9UC07	ZNF69	508	C	T	0.344402917905446	0.0610566855364146
ZNF69_HUMAN/506-528	Q9UC07	ZNF69	508	C	V	0.838209415468185	0.0568935053715987
ZNF69_HUMAN/506-528	Q9UC07	ZNF69	508	C	W	0.999552806928793	0.145888872169685
ZNF69_HUMAN/506-528	Q9UC07	ZNF69	508	C	Y	0.609306613175646	0.0945631829817801
ZN865_HUMAN/224-246	P0CJ78	ZN865	226	C	A	0.790887195841222	0.043613218229045
ZN865_HUMAN/224-246	P0CJ78	ZN865	226	C	D	0.329881872952566	0.0597985879966807
ZN865_HUMAN/224-246	P0CJ78	ZN865	226	C	E	0.36404890719394	0.0670137873966673
ZN865_HUMAN/224-246	P0CJ78	ZN865	226	C	F	0.708652648357182	0.0747564314227665
ZN865_HUMAN/224-246	P0CJ78	ZN865	226	C	G	0.533834928243705	0.0817322038871759
ZN865_HUMAN/224-246	P0CJ78	ZN865	226	C	H	0.698023724003235	0.199802089483216
ZN865_HUMAN/224-246	P0CJ78	ZN865	226	C	I	0.680024479419142	0.107906135934956
ZN865_HUMAN/224-246	P0CJ78	ZN865	226	C	K	0.712181177749269	0.160248260935396
ZN865_HUMAN/224-246	P0CJ78	ZN865	226	C	L	0.93014093037286	0.0800459165169176
ZN865_HUMAN/224-246	P0CJ78	ZN865	226	C	M	0.551294968315021	0.0519148103068026
ZN865_HUMAN/224-246	P0CJ78	ZN865	226	C	N	0.257380913424126	0.0636145791983624
ZN865_HUMAN/224-246	P0CJ78	ZN865	226	C	P	0.707112978341066	0.0866434450533521
ZN865_HUMAN/224-246	P0CJ78	ZN865	226	C	Q	0.439112785848511	0.0848964697569547
ZN865_HUMAN/224-246	P0CJ78	ZN865	226	C	R	0.981999889668901	0.0542692290086281
ZN865_HUMAN/224-246	P0CJ78	ZN865	226	C	S	0.510044906635242	0.0500511067735079
ZN865_HUMAN/224-246	P0CJ78	ZN865	226	C	T	0.344402917905446	0.0610566855364146
ZN865_HUMAN/224-246	P0CJ78	ZN865	226	C	V	0.838209415468185	0.0568935053715987
ZN865_HUMAN/224-246	P0CJ78	ZN865	226	C	W	0.999552806928793	0.145888872169685
ZN865_HUMAN/224-246	P0CJ78	ZN865	226	C	Y	0.609306613175646	0.0945631829817801
ZNF79_HUMAN/333-355	Q15937	ZNF79	335	C	A	0.790887195841222	0.043613218229045
ZNF79_HUMAN/333-355	Q15937	ZNF79	335	C	D	0.329881872952566	0.0597985879966807
ZNF79_HUMAN/333-355	Q15937	ZNF79	335	C	E	0.36404890719394	0.0670137873966673
ZNF79_HUMAN/333-355	Q15937	ZNF79	335	C	F	0.708652648357182	0.0747564314227665
ZNF79_HUMAN/333-355	Q15937	ZNF79	335	C	G	0.533834928243705	0.0817322038871759
ZNF79_HUMAN/333-355	Q15937	ZNF79	335	C	H	0.698023724003235	0.199802089483216
ZNF79_HUMAN/333-355	Q15937	ZNF79	335	C	I	0.680024479419142	0.107906135934956
ZNF79_HUMAN/333-355	Q15937	ZNF79	335	C	K	0.712181177749269	0.160248260935396
ZNF79_HUMAN/333-355	Q15937	ZNF79	335	C	L	0.93014093037286	0.0800459165169176
ZNF79_HUMAN/333-355	Q15937	ZNF79	335	C	M	0.551294968315021	0.0519148103068026
ZNF79_HUMAN/333-355	Q15937	ZNF79	335	C	N	0.257380913424126	0.0636145791983624
ZNF79_HUMAN/333-355	Q15937	ZNF79	335	C	P	0.707112978341066	0.0866434450533521
ZNF79_HUMAN/333-355	Q15937	ZNF79	335	C	Q	0.439112785848511	0.0848964697569547
ZNF79_HUMAN/333-355	Q15937	ZNF79	335	C	R	0.981999889668901	0.0542692290086281
ZNF79_HUMAN/333-355	Q15937	ZNF79	335	C	S	0.510044906635242	0.0500511067735079
ZNF79_HUMAN/333-355	Q15937	ZNF79	335	C	T	0.344402917905446	0.0610566855364146
ZNF79_HUMAN/333-355	Q15937	ZNF79	335	C	V	0.838209415468185	0.0568935053715987
ZNF79_HUMAN/333-355	Q15937	ZNF79	335	C	W	0.999552806928793	0.145888872169685
ZNF79_HUMAN/333-355	Q15937	ZNF79	335	C	Y	0.609306613175646	0.0945631829817801
Z286B_HUMAN/383-405	P0CG31	Z286B	385	C	A	0.790887195841222	0.043613218229045
Z286B_HUMAN/383-405	P0CG31	Z286B	385	C	D	0.329881872952566	0.0597985879966807
Z286B_HUMAN/383-405	P0CG31	Z286B	385	C	E	0.36404890719394	0.0670137873966673
Z286B_HUMAN/383-405	P0CG31	Z286B	385	C	F	0.708652648357182	0.0747564314227665
Z286B_HUMAN/383-405	P0CG31	Z286B	385	C	G	0.533834928243705	0.0817322038871759
Z286B_HUMAN/383-405	P0CG31	Z286B	385	C	H	0.698023724003235	0.199802089483216
Z286B_HUMAN/383-405	P0CG31	Z286B	385	C	I	0.680024479419142	0.107906135934956
Z286B_HUMAN/383-405	P0CG31	Z286B	385	C	K	0.712181177749269	0.160248260935396
Z286B_HUMAN/383-405	P0CG31	Z286B	385	C	L	0.93014093037286	0.0800459165169176
Z286B_HUMAN/383-405	P0CG31	Z286B	385	C	M	0.551294968315021	0.0519148103068026
Z286B_HUMAN/383-405	P0CG31	Z286B	385	C	N	0.257380913424126	0.0636145791983624
Z286B_HUMAN/383-405	P0CG31	Z286B	385	C	P	0.707112978341066	0.0866434450533521
Z286B_HUMAN/383-405	P0CG31	Z286B	385	C	Q	0.439112785848511	0.0848964697569547
Z286B_HUMAN/383-405	P0CG31	Z286B	385	C	R	0.981999889668901	0.0542692290086281
Z286B_HUMAN/383-405	P0CG31	Z286B	385	C	S	0.510044906635242	0.0500511067735079
Z286B_HUMAN/383-405	P0CG31	Z286B	385	C	T	0.344402917905446	0.0610566855364146
Z286B_HUMAN/383-405	P0CG31	Z286B	385	C	V	0.838209415468185	0.0568935053715987
Z286B_HUMAN/383-405	P0CG31	Z286B	385	C	W	0.999552806928793	0.145888872169685
Z286B_HUMAN/383-405	P0CG31	Z286B	385	C	Y	0.609306613175646	0.0945631829817801
ZN613_HUMAN/288-310	Q6PF04	ZN613	290	C	A	0.790887195841222	0.043613218229045
ZN613_HUMAN/288-310	Q6PF04	ZN613	290	C	D	0.329881872952566	0.0597985879966807
ZN613_HUMAN/288-310	Q6PF04	ZN613	290	C	E	0.36404890719394	0.0670137873966673
ZN613_HUMAN/288-310	Q6PF04	ZN613	290	C	F	0.708652648357182	0.0747564314227665
ZN613_HUMAN/288-310	Q6PF04	ZN613	290	C	G	0.533834928243705	0.0817322038871759
ZN613_HUMAN/288-310	Q6PF04	ZN613	290	C	H	0.698023724003235	0.199802089483216
ZN613_HUMAN/288-310	Q6PF04	ZN613	290	C	I	0.680024479419142	0.107906135934956
ZN613_HUMAN/288-310	Q6PF04	ZN613	290	C	K	0.712181177749269	0.160248260935396
ZN613_HUMAN/288-310	Q6PF04	ZN613	290	C	L	0.93014093037286	0.0800459165169176
ZN613_HUMAN/288-310	Q6PF04	ZN613	290	C	M	0.551294968315021	0.0519148103068026
ZN613_HUMAN/288-310	Q6PF04	ZN613	290	C	N	0.257380913424126	0.0636145791983624
ZN613_HUMAN/288-310	Q6PF04	ZN613	290	C	P	0.707112978341066	0.0866434450533521
ZN613_HUMAN/288-310	Q6PF04	ZN613	290	C	Q	0.439112785848511	0.0848964697569547
ZN613_HUMAN/288-310	Q6PF04	ZN613	290	C	R	0.981999889668901	0.0542692290086281
ZN613_HUMAN/288-310	Q6PF04	ZN613	290	C	S	0.510044906635242	0.0500511067735079
ZN613_HUMAN/288-310	Q6PF04	ZN613	290	C	T	0.344402917905446	0.0610566855364146
ZN613_HUMAN/288-310	Q6PF04	ZN613	290	C	V	0.838209415468185	0.0568935053715987
ZN613_HUMAN/288-310	Q6PF04	ZN613	290	C	W	0.999552806928793	0.145888872169685
ZN613_HUMAN/288-310	Q6PF04	ZN613	290	C	Y	0.609306613175646	0.0945631829817801
ZN154_HUMAN/357-379	Q13106	ZN154	359	C	A	0.790887195841222	0.043613218229045
ZN154_HUMAN/357-379	Q13106	ZN154	359	C	D	0.329881872952566	0.0597985879966807
ZN154_HUMAN/357-379	Q13106	ZN154	359	C	E	0.36404890719394	0.0670137873966673
ZN154_HUMAN/357-379	Q13106	ZN154	359	C	F	0.708652648357182	0.0747564314227665
ZN154_HUMAN/357-379	Q13106	ZN154	359	C	G	0.533834928243705	0.0817322038871759
ZN154_HUMAN/357-379	Q13106	ZN154	359	C	H	0.698023724003235	0.199802089483216
ZN154_HUMAN/357-379	Q13106	ZN154	359	C	I	0.680024479419142	0.107906135934956
ZN154_HUMAN/357-379	Q13106	ZN154	359	C	K	0.712181177749269	0.160248260935396
ZN154_HUMAN/357-379	Q13106	ZN154	359	C	L	0.93014093037286	0.0800459165169176
ZN154_HUMAN/357-379	Q13106	ZN154	359	C	M	0.551294968315021	0.0519148103068026
ZN154_HUMAN/357-379	Q13106	ZN154	359	C	N	0.257380913424126	0.0636145791983624
ZN154_HUMAN/357-379	Q13106	ZN154	359	C	P	0.707112978341066	0.0866434450533521
ZN154_HUMAN/357-379	Q13106	ZN154	359	C	Q	0.439112785848511	0.0848964697569547
ZN154_HUMAN/357-379	Q13106	ZN154	359	C	R	0.981999889668901	0.0542692290086281
ZN154_HUMAN/357-379	Q13106	ZN154	359	C	S	0.510044906635242	0.0500511067735079
ZN154_HUMAN/357-379	Q13106	ZN154	359	C	T	0.344402917905446	0.0610566855364146
ZN154_HUMAN/357-379	Q13106	ZN154	359	C	V	0.838209415468185	0.0568935053715987
ZN154_HUMAN/357-379	Q13106	ZN154	359	C	W	0.999552806928793	0.145888872169685
ZN154_HUMAN/357-379	Q13106	ZN154	359	C	Y	0.609306613175646	0.0945631829817801
GLI2_HUMAN/503-527	P10070	GLI2	505	C	A	0.790887195841222	0.043613218229045
GLI2_HUMAN/503-527	P10070	GLI2	505	C	D	0.329881872952566	0.0597985879966807
GLI2_HUMAN/503-527	P10070	GLI2	505	C	E	0.36404890719394	0.0670137873966673
GLI2_HUMAN/503-527	P10070	GLI2	505	C	F	0.708652648357182	0.0747564314227665
GLI2_HUMAN/503-527	P10070	GLI2	505	C	G	0.533834928243705	0.0817322038871759
GLI2_HUMAN/503-527	P10070	GLI2	505	C	H	0.698023724003235	0.199802089483216
GLI2_HUMAN/503-527	P10070	GLI2	505	C	I	0.680024479419142	0.107906135934956
GLI2_HUMAN/503-527	P10070	GLI2	505	C	K	0.712181177749269	0.160248260935396
GLI2_HUMAN/503-527	P10070	GLI2	505	C	L	0.93014093037286	0.0800459165169176
GLI2_HUMAN/503-527	P10070	GLI2	505	C	M	0.551294968315021	0.0519148103068026
GLI2_HUMAN/503-527	P10070	GLI2	505	C	N	0.257380913424126	0.0636145791983624
GLI2_HUMAN/503-527	P10070	GLI2	505	C	P	0.707112978341066	0.0866434450533521
GLI2_HUMAN/503-527	P10070	GLI2	505	C	Q	0.439112785848511	0.0848964697569547
GLI2_HUMAN/503-527	P10070	GLI2	505	C	R	0.981999889668901	0.0542692290086281
GLI2_HUMAN/503-527	P10070	GLI2	505	C	S	0.510044906635242	0.0500511067735079
GLI2_HUMAN/503-527	P10070	GLI2	505	C	T	0.344402917905446	0.0610566855364146
GLI2_HUMAN/503-527	P10070	GLI2	505	C	V	0.838209415468185	0.0568935053715987
GLI2_HUMAN/503-527	P10070	GLI2	505	C	W	0.999552806928793	0.145888872169685
GLI2_HUMAN/503-527	P10070	GLI2	505	C	Y	0.609306613175646	0.0945631829817801
ZNF14_HUMAN/531-553	P17017	ZNF14	533	C	A	0.790887195841222	0.043613218229045
ZNF14_HUMAN/531-553	P17017	ZNF14	533	C	D	0.329881872952566	0.0597985879966807
ZNF14_HUMAN/531-553	P17017	ZNF14	533	C	E	0.36404890719394	0.0670137873966673
ZNF14_HUMAN/531-553	P17017	ZNF14	533	C	F	0.708652648357182	0.0747564314227665
ZNF14_HUMAN/531-553	P17017	ZNF14	533	C	G	0.533834928243705	0.0817322038871759
ZNF14_HUMAN/531-553	P17017	ZNF14	533	C	H	0.698023724003235	0.199802089483216
ZNF14_HUMAN/531-553	P17017	ZNF14	533	C	I	0.680024479419142	0.107906135934956
ZNF14_HUMAN/531-553	P17017	ZNF14	533	C	K	0.712181177749269	0.160248260935396
ZNF14_HUMAN/531-553	P17017	ZNF14	533	C	L	0.93014093037286	0.0800459165169176
ZNF14_HUMAN/531-553	P17017	ZNF14	533	C	M	0.551294968315021	0.0519148103068026
ZNF14_HUMAN/531-553	P17017	ZNF14	533	C	N	0.257380913424126	0.0636145791983624
ZNF14_HUMAN/531-553	P17017	ZNF14	533	C	P	0.707112978341066	0.0866434450533521
ZNF14_HUMAN/531-553	P17017	ZNF14	533	C	Q	0.439112785848511	0.0848964697569547
ZNF14_HUMAN/531-553	P17017	ZNF14	533	C	R	0.981999889668901	0.0542692290086281
ZNF14_HUMAN/531-553	P17017	ZNF14	533	C	S	0.510044906635242	0.0500511067735079
ZNF14_HUMAN/531-553	P17017	ZNF14	533	C	T	0.344402917905446	0.0610566855364146
ZNF14_HUMAN/531-553	P17017	ZNF14	533	C	V	0.838209415468185	0.0568935053715987
ZNF14_HUMAN/531-553	P17017	ZNF14	533	C	W	0.999552806928793	0.145888872169685
ZNF14_HUMAN/531-553	P17017	ZNF14	533	C	Y	0.609306613175646	0.0945631829817801
ZN574_HUMAN/822-844	Q6ZN55	ZN574	824	C	A	0.790887195841222	0.043613218229045
ZN574_HUMAN/822-844	Q6ZN55	ZN574	824	C	D	0.329881872952566	0.0597985879966807
ZN574_HUMAN/822-844	Q6ZN55	ZN574	824	C	E	0.36404890719394	0.0670137873966673
ZN574_HUMAN/822-844	Q6ZN55	ZN574	824	C	F	0.708652648357182	0.0747564314227665
ZN574_HUMAN/822-844	Q6ZN55	ZN574	824	C	G	0.533834928243705	0.0817322038871759
ZN574_HUMAN/822-844	Q6ZN55	ZN574	824	C	H	0.698023724003235	0.199802089483216
ZN574_HUMAN/822-844	Q6ZN55	ZN574	824	C	I	0.680024479419142	0.107906135934956
ZN574_HUMAN/822-844	Q6ZN55	ZN574	824	C	K	0.712181177749269	0.160248260935396
ZN574_HUMAN/822-844	Q6ZN55	ZN574	824	C	L	0.93014093037286	0.0800459165169176
ZN574_HUMAN/822-844	Q6ZN55	ZN574	824	C	M	0.551294968315021	0.0519148103068026
ZN574_HUMAN/822-844	Q6ZN55	ZN574	824	C	N	0.257380913424126	0.0636145791983624
ZN574_HUMAN/822-844	Q6ZN55	ZN574	824	C	P	0.707112978341066	0.0866434450533521
ZN574_HUMAN/822-844	Q6ZN55	ZN574	824	C	Q	0.439112785848511	0.0848964697569547
ZN574_HUMAN/822-844	Q6ZN55	ZN574	824	C	R	0.981999889668901	0.0542692290086281
ZN574_HUMAN/822-844	Q6ZN55	ZN574	824	C	S	0.510044906635242	0.0500511067735079
ZN574_HUMAN/822-844	Q6ZN55	ZN574	824	C	T	0.344402917905446	0.0610566855364146
ZN574_HUMAN/822-844	Q6ZN55	ZN574	824	C	V	0.838209415468185	0.0568935053715987
ZN574_HUMAN/822-844	Q6ZN55	ZN574	824	C	W	0.999552806928793	0.145888872169685
ZN574_HUMAN/822-844	Q6ZN55	ZN574	824	C	Y	0.609306613175646	0.0945631829817801
ZNF18_HUMAN/464-486	P17022	ZNF18	466	C	A	0.790887195841222	0.043613218229045
ZNF18_HUMAN/464-486	P17022	ZNF18	466	C	D	0.329881872952566	0.0597985879966807
ZNF18_HUMAN/464-486	P17022	ZNF18	466	C	E	0.36404890719394	0.0670137873966673
ZNF18_HUMAN/464-486	P17022	ZNF18	466	C	F	0.708652648357182	0.0747564314227665
ZNF18_HUMAN/464-486	P17022	ZNF18	466	C	G	0.533834928243705	0.0817322038871759
ZNF18_HUMAN/464-486	P17022	ZNF18	466	C	H	0.698023724003235	0.199802089483216
ZNF18_HUMAN/464-486	P17022	ZNF18	466	C	I	0.680024479419142	0.107906135934956
ZNF18_HUMAN/464-486	P17022	ZNF18	466	C	K	0.712181177749269	0.160248260935396
ZNF18_HUMAN/464-486	P17022	ZNF18	466	C	L	0.93014093037286	0.0800459165169176
ZNF18_HUMAN/464-486	P17022	ZNF18	466	C	M	0.551294968315021	0.0519148103068026
ZNF18_HUMAN/464-486	P17022	ZNF18	466	C	N	0.257380913424126	0.0636145791983624
ZNF18_HUMAN/464-486	P17022	ZNF18	466	C	P	0.707112978341066	0.0866434450533521
ZNF18_HUMAN/464-486	P17022	ZNF18	466	C	Q	0.439112785848511	0.0848964697569547
ZNF18_HUMAN/464-486	P17022	ZNF18	466	C	R	0.981999889668901	0.0542692290086281
ZNF18_HUMAN/464-486	P17022	ZNF18	466	C	S	0.510044906635242	0.0500511067735079
ZNF18_HUMAN/464-486	P17022	ZNF18	466	C	T	0.344402917905446	0.0610566855364146
ZNF18_HUMAN/464-486	P17022	ZNF18	466	C	V	0.838209415468185	0.0568935053715987
ZNF18_HUMAN/464-486	P17022	ZNF18	466	C	W	0.999552806928793	0.145888872169685
ZNF18_HUMAN/464-486	P17022	ZNF18	466	C	Y	0.609306613175646	0.0945631829817801
ZN420_HUMAN/167-189	Q8TAQ5	ZN420	169	C	A	0.790887195841222	0.043613218229045
ZN420_HUMAN/167-189	Q8TAQ5	ZN420	169	C	D	0.329881872952566	0.0597985879966807
ZN420_HUMAN/167-189	Q8TAQ5	ZN420	169	C	E	0.36404890719394	0.0670137873966673
ZN420_HUMAN/167-189	Q8TAQ5	ZN420	169	C	F	0.708652648357182	0.0747564314227665
ZN420_HUMAN/167-189	Q8TAQ5	ZN420	169	C	G	0.533834928243705	0.0817322038871759
ZN420_HUMAN/167-189	Q8TAQ5	ZN420	169	C	H	0.698023724003235	0.199802089483216
ZN420_HUMAN/167-189	Q8TAQ5	ZN420	169	C	I	0.680024479419142	0.107906135934956
ZN420_HUMAN/167-189	Q8TAQ5	ZN420	169	C	K	0.712181177749269	0.160248260935396
ZN420_HUMAN/167-189	Q8TAQ5	ZN420	169	C	L	0.93014093037286	0.0800459165169176
ZN420_HUMAN/167-189	Q8TAQ5	ZN420	169	C	M	0.551294968315021	0.0519148103068026
ZN420_HUMAN/167-189	Q8TAQ5	ZN420	169	C	N	0.257380913424126	0.0636145791983624
ZN420_HUMAN/167-189	Q8TAQ5	ZN420	169	C	P	0.707112978341066	0.0866434450533521
ZN420_HUMAN/167-189	Q8TAQ5	ZN420	169	C	Q	0.439112785848511	0.0848964697569547
ZN420_HUMAN/167-189	Q8TAQ5	ZN420	169	C	R	0.981999889668901	0.0542692290086281
ZN420_HUMAN/167-189	Q8TAQ5	ZN420	169	C	S	0.510044906635242	0.0500511067735079
ZN420_HUMAN/167-189	Q8TAQ5	ZN420	169	C	T	0.344402917905446	0.0610566855364146
ZN420_HUMAN/167-189	Q8TAQ5	ZN420	169	C	V	0.838209415468185	0.0568935053715987
ZN420_HUMAN/167-189	Q8TAQ5	ZN420	169	C	W	0.999552806928793	0.145888872169685
ZN420_HUMAN/167-189	Q8TAQ5	ZN420	169	C	Y	0.609306613175646	0.0945631829817801
ZN791_HUMAN/496-518	Q3KP31	ZN791	498	C	A	0.790887195841222	0.043613218229045
ZN791_HUMAN/496-518	Q3KP31	ZN791	498	C	D	0.329881872952566	0.0597985879966807
ZN791_HUMAN/496-518	Q3KP31	ZN791	498	C	E	0.36404890719394	0.0670137873966673
ZN791_HUMAN/496-518	Q3KP31	ZN791	498	C	F	0.708652648357182	0.0747564314227665
ZN791_HUMAN/496-518	Q3KP31	ZN791	498	C	G	0.533834928243705	0.0817322038871759
ZN791_HUMAN/496-518	Q3KP31	ZN791	498	C	H	0.698023724003235	0.199802089483216
ZN791_HUMAN/496-518	Q3KP31	ZN791	498	C	I	0.680024479419142	0.107906135934956
ZN791_HUMAN/496-518	Q3KP31	ZN791	498	C	K	0.712181177749269	0.160248260935396
ZN791_HUMAN/496-518	Q3KP31	ZN791	498	C	L	0.93014093037286	0.0800459165169176
ZN791_HUMAN/496-518	Q3KP31	ZN791	498	C	M	0.551294968315021	0.0519148103068026
ZN791_HUMAN/496-518	Q3KP31	ZN791	498	C	N	0.257380913424126	0.0636145791983624
ZN791_HUMAN/496-518	Q3KP31	ZN791	498	C	P	0.707112978341066	0.0866434450533521
ZN791_HUMAN/496-518	Q3KP31	ZN791	498	C	Q	0.439112785848511	0.0848964697569547
ZN791_HUMAN/496-518	Q3KP31	ZN791	498	C	R	0.981999889668901	0.0542692290086281
ZN791_HUMAN/496-518	Q3KP31	ZN791	498	C	S	0.510044906635242	0.0500511067735079
ZN791_HUMAN/496-518	Q3KP31	ZN791	498	C	T	0.344402917905446	0.0610566855364146
ZN791_HUMAN/496-518	Q3KP31	ZN791	498	C	V	0.838209415468185	0.0568935053715987
ZN791_HUMAN/496-518	Q3KP31	ZN791	498	C	W	0.999552806928793	0.145888872169685
ZN791_HUMAN/496-518	Q3KP31	ZN791	498	C	Y	0.609306613175646	0.0945631829817801
ZN433_HUMAN/618-640	Q8N7K0	ZN433	620	C	A	0.790887195841222	0.043613218229045
ZN433_HUMAN/618-640	Q8N7K0	ZN433	620	C	D	0.329881872952566	0.0597985879966807
ZN433_HUMAN/618-640	Q8N7K0	ZN433	620	C	E	0.36404890719394	0.0670137873966673
ZN433_HUMAN/618-640	Q8N7K0	ZN433	620	C	F	0.708652648357182	0.0747564314227665
ZN433_HUMAN/618-640	Q8N7K0	ZN433	620	C	G	0.533834928243705	0.0817322038871759
ZN433_HUMAN/618-640	Q8N7K0	ZN433	620	C	H	0.698023724003235	0.199802089483216
ZN433_HUMAN/618-640	Q8N7K0	ZN433	620	C	I	0.680024479419142	0.107906135934956
ZN433_HUMAN/618-640	Q8N7K0	ZN433	620	C	K	0.712181177749269	0.160248260935396
ZN433_HUMAN/618-640	Q8N7K0	ZN433	620	C	L	0.93014093037286	0.0800459165169176
ZN433_HUMAN/618-640	Q8N7K0	ZN433	620	C	M	0.551294968315021	0.0519148103068026
ZN433_HUMAN/618-640	Q8N7K0	ZN433	620	C	N	0.257380913424126	0.0636145791983624
ZN433_HUMAN/618-640	Q8N7K0	ZN433	620	C	P	0.707112978341066	0.0866434450533521
ZN433_HUMAN/618-640	Q8N7K0	ZN433	620	C	Q	0.439112785848511	0.0848964697569547
ZN433_HUMAN/618-640	Q8N7K0	ZN433	620	C	R	0.981999889668901	0.0542692290086281
ZN433_HUMAN/618-640	Q8N7K0	ZN433	620	C	S	0.510044906635242	0.0500511067735079
ZN433_HUMAN/618-640	Q8N7K0	ZN433	620	C	T	0.344402917905446	0.0610566855364146
ZN433_HUMAN/618-640	Q8N7K0	ZN433	620	C	V	0.838209415468185	0.0568935053715987
ZN433_HUMAN/618-640	Q8N7K0	ZN433	620	C	W	0.999552806928793	0.145888872169685
ZN433_HUMAN/618-640	Q8N7K0	ZN433	620	C	Y	0.609306613175646	0.0945631829817801
ZN213_HUMAN/401-423	O14771	ZN213	403	C	A	0.790887195841222	0.043613218229045
ZN213_HUMAN/401-423	O14771	ZN213	403	C	D	0.329881872952566	0.0597985879966807
ZN213_HUMAN/401-423	O14771	ZN213	403	C	E	0.36404890719394	0.0670137873966673
ZN213_HUMAN/401-423	O14771	ZN213	403	C	F	0.708652648357182	0.0747564314227665
ZN213_HUMAN/401-423	O14771	ZN213	403	C	G	0.533834928243705	0.0817322038871759
ZN213_HUMAN/401-423	O14771	ZN213	403	C	H	0.698023724003235	0.199802089483216
ZN213_HUMAN/401-423	O14771	ZN213	403	C	I	0.680024479419142	0.107906135934956
ZN213_HUMAN/401-423	O14771	ZN213	403	C	K	0.712181177749269	0.160248260935396
ZN213_HUMAN/401-423	O14771	ZN213	403	C	L	0.93014093037286	0.0800459165169176
ZN213_HUMAN/401-423	O14771	ZN213	403	C	M	0.551294968315021	0.0519148103068026
ZN213_HUMAN/401-423	O14771	ZN213	403	C	N	0.257380913424126	0.0636145791983624
ZN213_HUMAN/401-423	O14771	ZN213	403	C	P	0.707112978341066	0.0866434450533521
ZN213_HUMAN/401-423	O14771	ZN213	403	C	Q	0.439112785848511	0.0848964697569547
ZN213_HUMAN/401-423	O14771	ZN213	403	C	R	0.981999889668901	0.0542692290086281
ZN213_HUMAN/401-423	O14771	ZN213	403	C	S	0.510044906635242	0.0500511067735079
ZN213_HUMAN/401-423	O14771	ZN213	403	C	T	0.344402917905446	0.0610566855364146
ZN213_HUMAN/401-423	O14771	ZN213	403	C	V	0.838209415468185	0.0568935053715987
ZN213_HUMAN/401-423	O14771	ZN213	403	C	W	0.999552806928793	0.145888872169685
ZN213_HUMAN/401-423	O14771	ZN213	403	C	Y	0.609306613175646	0.0945631829817801
ZN835_HUMAN/166-188	Q9Y2P0	ZN835	168	C	A	0.790887195841222	0.043613218229045
ZN835_HUMAN/166-188	Q9Y2P0	ZN835	168	C	D	0.329881872952566	0.0597985879966807
ZN835_HUMAN/166-188	Q9Y2P0	ZN835	168	C	E	0.36404890719394	0.0670137873966673
ZN835_HUMAN/166-188	Q9Y2P0	ZN835	168	C	F	0.708652648357182	0.0747564314227665
ZN835_HUMAN/166-188	Q9Y2P0	ZN835	168	C	G	0.533834928243705	0.0817322038871759
ZN835_HUMAN/166-188	Q9Y2P0	ZN835	168	C	H	0.698023724003235	0.199802089483216
ZN835_HUMAN/166-188	Q9Y2P0	ZN835	168	C	I	0.680024479419142	0.107906135934956
ZN835_HUMAN/166-188	Q9Y2P0	ZN835	168	C	K	0.712181177749269	0.160248260935396
ZN835_HUMAN/166-188	Q9Y2P0	ZN835	168	C	L	0.93014093037286	0.0800459165169176
ZN835_HUMAN/166-188	Q9Y2P0	ZN835	168	C	M	0.551294968315021	0.0519148103068026
ZN835_HUMAN/166-188	Q9Y2P0	ZN835	168	C	N	0.257380913424126	0.0636145791983624
ZN835_HUMAN/166-188	Q9Y2P0	ZN835	168	C	P	0.707112978341066	0.0866434450533521
ZN835_HUMAN/166-188	Q9Y2P0	ZN835	168	C	Q	0.439112785848511	0.0848964697569547
ZN835_HUMAN/166-188	Q9Y2P0	ZN835	168	C	R	0.981999889668901	0.0542692290086281
ZN835_HUMAN/166-188	Q9Y2P0	ZN835	168	C	S	0.510044906635242	0.0500511067735079
ZN835_HUMAN/166-188	Q9Y2P0	ZN835	168	C	T	0.344402917905446	0.0610566855364146
ZN835_HUMAN/166-188	Q9Y2P0	ZN835	168	C	V	0.838209415468185	0.0568935053715987
ZN835_HUMAN/166-188	Q9Y2P0	ZN835	168	C	W	0.999552806928793	0.145888872169685
ZN835_HUMAN/166-188	Q9Y2P0	ZN835	168	C	Y	0.609306613175646	0.0945631829817801
ZN559_HUMAN/437-459	Q9BR84	ZN559	439	C	A	0.790887195841222	0.043613218229045
ZN559_HUMAN/437-459	Q9BR84	ZN559	439	C	D	0.329881872952566	0.0597985879966807
ZN559_HUMAN/437-459	Q9BR84	ZN559	439	C	E	0.36404890719394	0.0670137873966673
ZN559_HUMAN/437-459	Q9BR84	ZN559	439	C	F	0.708652648357182	0.0747564314227665
ZN559_HUMAN/437-459	Q9BR84	ZN559	439	C	G	0.533834928243705	0.0817322038871759
ZN559_HUMAN/437-459	Q9BR84	ZN559	439	C	H	0.698023724003235	0.199802089483216
ZN559_HUMAN/437-459	Q9BR84	ZN559	439	C	I	0.680024479419142	0.107906135934956
ZN559_HUMAN/437-459	Q9BR84	ZN559	439	C	K	0.712181177749269	0.160248260935396
ZN559_HUMAN/437-459	Q9BR84	ZN559	439	C	L	0.93014093037286	0.0800459165169176
ZN559_HUMAN/437-459	Q9BR84	ZN559	439	C	M	0.551294968315021	0.0519148103068026
ZN559_HUMAN/437-459	Q9BR84	ZN559	439	C	N	0.257380913424126	0.0636145791983624
ZN559_HUMAN/437-459	Q9BR84	ZN559	439	C	P	0.707112978341066	0.0866434450533521
ZN559_HUMAN/437-459	Q9BR84	ZN559	439	C	Q	0.439112785848511	0.0848964697569547
ZN559_HUMAN/437-459	Q9BR84	ZN559	439	C	R	0.981999889668901	0.0542692290086281
ZN559_HUMAN/437-459	Q9BR84	ZN559	439	C	S	0.510044906635242	0.0500511067735079
ZN559_HUMAN/437-459	Q9BR84	ZN559	439	C	T	0.344402917905446	0.0610566855364146
ZN559_HUMAN/437-459	Q9BR84	ZN559	439	C	V	0.838209415468185	0.0568935053715987
ZN559_HUMAN/437-459	Q9BR84	ZN559	439	C	W	0.999552806928793	0.145888872169685
ZN559_HUMAN/437-459	Q9BR84	ZN559	439	C	Y	0.609306613175646	0.0945631829817801
ZN680_HUMAN/238-260	Q8NEM1	ZN680	240	C	A	0.790887195841222	0.043613218229045
ZN680_HUMAN/238-260	Q8NEM1	ZN680	240	C	D	0.329881872952566	0.0597985879966807
ZN680_HUMAN/238-260	Q8NEM1	ZN680	240	C	E	0.36404890719394	0.0670137873966673
ZN680_HUMAN/238-260	Q8NEM1	ZN680	240	C	F	0.708652648357182	0.0747564314227665
ZN680_HUMAN/238-260	Q8NEM1	ZN680	240	C	G	0.533834928243705	0.0817322038871759
ZN680_HUMAN/238-260	Q8NEM1	ZN680	240	C	H	0.698023724003235	0.199802089483216
ZN680_HUMAN/238-260	Q8NEM1	ZN680	240	C	I	0.680024479419142	0.107906135934956
ZN680_HUMAN/238-260	Q8NEM1	ZN680	240	C	K	0.712181177749269	0.160248260935396
ZN680_HUMAN/238-260	Q8NEM1	ZN680	240	C	L	0.93014093037286	0.0800459165169176
ZN680_HUMAN/238-260	Q8NEM1	ZN680	240	C	M	0.551294968315021	0.0519148103068026
ZN680_HUMAN/238-260	Q8NEM1	ZN680	240	C	N	0.257380913424126	0.0636145791983624
ZN680_HUMAN/238-260	Q8NEM1	ZN680	240	C	P	0.707112978341066	0.0866434450533521
ZN680_HUMAN/238-260	Q8NEM1	ZN680	240	C	Q	0.439112785848511	0.0848964697569547
ZN680_HUMAN/238-260	Q8NEM1	ZN680	240	C	R	0.981999889668901	0.0542692290086281
ZN680_HUMAN/238-260	Q8NEM1	ZN680	240	C	S	0.510044906635242	0.0500511067735079
ZN680_HUMAN/238-260	Q8NEM1	ZN680	240	C	T	0.344402917905446	0.0610566855364146
ZN680_HUMAN/238-260	Q8NEM1	ZN680	240	C	V	0.838209415468185	0.0568935053715987
ZN680_HUMAN/238-260	Q8NEM1	ZN680	240	C	W	0.999552806928793	0.145888872169685
ZN680_HUMAN/238-260	Q8NEM1	ZN680	240	C	Y	0.609306613175646	0.0945631829817801
ZN300_HUMAN/521-543	Q96RE9	ZN300	523	C	A	0.790887195841222	0.043613218229045
ZN300_HUMAN/521-543	Q96RE9	ZN300	523	C	D	0.329881872952566	0.0597985879966807
ZN300_HUMAN/521-543	Q96RE9	ZN300	523	C	E	0.36404890719394	0.0670137873966673
ZN300_HUMAN/521-543	Q96RE9	ZN300	523	C	F	0.708652648357182	0.0747564314227665
ZN300_HUMAN/521-543	Q96RE9	ZN300	523	C	G	0.533834928243705	0.0817322038871759
ZN300_HUMAN/521-543	Q96RE9	ZN300	523	C	H	0.698023724003235	0.199802089483216
ZN300_HUMAN/521-543	Q96RE9	ZN300	523	C	I	0.680024479419142	0.107906135934956
ZN300_HUMAN/521-543	Q96RE9	ZN300	523	C	K	0.712181177749269	0.160248260935396
ZN300_HUMAN/521-543	Q96RE9	ZN300	523	C	L	0.93014093037286	0.0800459165169176
ZN300_HUMAN/521-543	Q96RE9	ZN300	523	C	M	0.551294968315021	0.0519148103068026
ZN300_HUMAN/521-543	Q96RE9	ZN300	523	C	N	0.257380913424126	0.0636145791983624
ZN300_HUMAN/521-543	Q96RE9	ZN300	523	C	P	0.707112978341066	0.0866434450533521
ZN300_HUMAN/521-543	Q96RE9	ZN300	523	C	Q	0.439112785848511	0.0848964697569547
ZN300_HUMAN/521-543	Q96RE9	ZN300	523	C	R	0.981999889668901	0.0542692290086281
ZN300_HUMAN/521-543	Q96RE9	ZN300	523	C	S	0.510044906635242	0.0500511067735079
ZN300_HUMAN/521-543	Q96RE9	ZN300	523	C	T	0.344402917905446	0.0610566855364146
ZN300_HUMAN/521-543	Q96RE9	ZN300	523	C	V	0.838209415468185	0.0568935053715987
ZN300_HUMAN/521-543	Q96RE9	ZN300	523	C	W	0.999552806928793	0.145888872169685
ZN300_HUMAN/521-543	Q96RE9	ZN300	523	C	Y	0.609306613175646	0.0945631829817801
ZN665_HUMAN/598-620	Q9H7R5	ZN665	600	C	A	0.790887195841222	0.043613218229045
ZN665_HUMAN/598-620	Q9H7R5	ZN665	600	C	D	0.329881872952566	0.0597985879966807
ZN665_HUMAN/598-620	Q9H7R5	ZN665	600	C	E	0.36404890719394	0.0670137873966673
ZN665_HUMAN/598-620	Q9H7R5	ZN665	600	C	F	0.708652648357182	0.0747564314227665
ZN665_HUMAN/598-620	Q9H7R5	ZN665	600	C	G	0.533834928243705	0.0817322038871759
ZN665_HUMAN/598-620	Q9H7R5	ZN665	600	C	H	0.698023724003235	0.199802089483216
ZN665_HUMAN/598-620	Q9H7R5	ZN665	600	C	I	0.680024479419142	0.107906135934956
ZN665_HUMAN/598-620	Q9H7R5	ZN665	600	C	K	0.712181177749269	0.160248260935396
ZN665_HUMAN/598-620	Q9H7R5	ZN665	600	C	L	0.93014093037286	0.0800459165169176
ZN665_HUMAN/598-620	Q9H7R5	ZN665	600	C	M	0.551294968315021	0.0519148103068026
ZN665_HUMAN/598-620	Q9H7R5	ZN665	600	C	N	0.257380913424126	0.0636145791983624
ZN665_HUMAN/598-620	Q9H7R5	ZN665	600	C	P	0.707112978341066	0.0866434450533521
ZN665_HUMAN/598-620	Q9H7R5	ZN665	600	C	Q	0.439112785848511	0.0848964697569547
ZN665_HUMAN/598-620	Q9H7R5	ZN665	600	C	R	0.981999889668901	0.0542692290086281
ZN665_HUMAN/598-620	Q9H7R5	ZN665	600	C	S	0.510044906635242	0.0500511067735079
ZN665_HUMAN/598-620	Q9H7R5	ZN665	600	C	T	0.344402917905446	0.0610566855364146
ZN665_HUMAN/598-620	Q9H7R5	ZN665	600	C	V	0.838209415468185	0.0568935053715987
ZN665_HUMAN/598-620	Q9H7R5	ZN665	600	C	W	0.999552806928793	0.145888872169685
ZN665_HUMAN/598-620	Q9H7R5	ZN665	600	C	Y	0.609306613175646	0.0945631829817801
ZN233_HUMAN/508-530	A6NK53	ZN233	510	C	A	0.790887195841222	0.043613218229045
ZN233_HUMAN/508-530	A6NK53	ZN233	510	C	D	0.329881872952566	0.0597985879966807
ZN233_HUMAN/508-530	A6NK53	ZN233	510	C	E	0.36404890719394	0.0670137873966673
ZN233_HUMAN/508-530	A6NK53	ZN233	510	C	F	0.708652648357182	0.0747564314227665
ZN233_HUMAN/508-530	A6NK53	ZN233	510	C	G	0.533834928243705	0.0817322038871759
ZN233_HUMAN/508-530	A6NK53	ZN233	510	C	H	0.698023724003235	0.199802089483216
ZN233_HUMAN/508-530	A6NK53	ZN233	510	C	I	0.680024479419142	0.107906135934956
ZN233_HUMAN/508-530	A6NK53	ZN233	510	C	K	0.712181177749269	0.160248260935396
ZN233_HUMAN/508-530	A6NK53	ZN233	510	C	L	0.93014093037286	0.0800459165169176
ZN233_HUMAN/508-530	A6NK53	ZN233	510	C	M	0.551294968315021	0.0519148103068026
ZN233_HUMAN/508-530	A6NK53	ZN233	510	C	N	0.257380913424126	0.0636145791983624
ZN233_HUMAN/508-530	A6NK53	ZN233	510	C	P	0.707112978341066	0.0866434450533521
ZN233_HUMAN/508-530	A6NK53	ZN233	510	C	Q	0.439112785848511	0.0848964697569547
ZN233_HUMAN/508-530	A6NK53	ZN233	510	C	R	0.981999889668901	0.0542692290086281
ZN233_HUMAN/508-530	A6NK53	ZN233	510	C	S	0.510044906635242	0.0500511067735079
ZN233_HUMAN/508-530	A6NK53	ZN233	510	C	T	0.344402917905446	0.0610566855364146
ZN233_HUMAN/508-530	A6NK53	ZN233	510	C	V	0.838209415468185	0.0568935053715987
ZN233_HUMAN/508-530	A6NK53	ZN233	510	C	W	0.999552806928793	0.145888872169685
ZN233_HUMAN/508-530	A6NK53	ZN233	510	C	Y	0.609306613175646	0.0945631829817801
REPI1_HUMAN/543-565	Q9BWE0	REPI1	545	C	A	0.790887195841222	0.043613218229045
REPI1_HUMAN/543-565	Q9BWE0	REPI1	545	C	D	0.329881872952566	0.0597985879966807
REPI1_HUMAN/543-565	Q9BWE0	REPI1	545	C	E	0.36404890719394	0.0670137873966673
REPI1_HUMAN/543-565	Q9BWE0	REPI1	545	C	F	0.708652648357182	0.0747564314227665
REPI1_HUMAN/543-565	Q9BWE0	REPI1	545	C	G	0.533834928243705	0.0817322038871759
REPI1_HUMAN/543-565	Q9BWE0	REPI1	545	C	H	0.698023724003235	0.199802089483216
REPI1_HUMAN/543-565	Q9BWE0	REPI1	545	C	I	0.680024479419142	0.107906135934956
REPI1_HUMAN/543-565	Q9BWE0	REPI1	545	C	K	0.712181177749269	0.160248260935396
REPI1_HUMAN/543-565	Q9BWE0	REPI1	545	C	L	0.93014093037286	0.0800459165169176
REPI1_HUMAN/543-565	Q9BWE0	REPI1	545	C	M	0.551294968315021	0.0519148103068026
REPI1_HUMAN/543-565	Q9BWE0	REPI1	545	C	N	0.257380913424126	0.0636145791983624
REPI1_HUMAN/543-565	Q9BWE0	REPI1	545	C	P	0.707112978341066	0.0866434450533521
REPI1_HUMAN/543-565	Q9BWE0	REPI1	545	C	Q	0.439112785848511	0.0848964697569547
REPI1_HUMAN/543-565	Q9BWE0	REPI1	545	C	R	0.981999889668901	0.0542692290086281
REPI1_HUMAN/543-565	Q9BWE0	REPI1	545	C	S	0.510044906635242	0.0500511067735079
REPI1_HUMAN/543-565	Q9BWE0	REPI1	545	C	T	0.344402917905446	0.0610566855364146
REPI1_HUMAN/543-565	Q9BWE0	REPI1	545	C	V	0.838209415468185	0.0568935053715987
REPI1_HUMAN/543-565	Q9BWE0	REPI1	545	C	W	0.999552806928793	0.145888872169685
REPI1_HUMAN/543-565	Q9BWE0	REPI1	545	C	Y	0.609306613175646	0.0945631829817801
ZN519_HUMAN/516-538	Q8TB69	ZN519	518	C	A	0.790887195841222	0.043613218229045
ZN519_HUMAN/516-538	Q8TB69	ZN519	518	C	D	0.329881872952566	0.0597985879966807
ZN519_HUMAN/516-538	Q8TB69	ZN519	518	C	E	0.36404890719394	0.0670137873966673
ZN519_HUMAN/516-538	Q8TB69	ZN519	518	C	F	0.708652648357182	0.0747564314227665
ZN519_HUMAN/516-538	Q8TB69	ZN519	518	C	G	0.533834928243705	0.0817322038871759
ZN519_HUMAN/516-538	Q8TB69	ZN519	518	C	H	0.698023724003235	0.199802089483216
ZN519_HUMAN/516-538	Q8TB69	ZN519	518	C	I	0.680024479419142	0.107906135934956
ZN519_HUMAN/516-538	Q8TB69	ZN519	518	C	K	0.712181177749269	0.160248260935396
ZN519_HUMAN/516-538	Q8TB69	ZN519	518	C	L	0.93014093037286	0.0800459165169176
ZN519_HUMAN/516-538	Q8TB69	ZN519	518	C	M	0.551294968315021	0.0519148103068026
ZN519_HUMAN/516-538	Q8TB69	ZN519	518	C	N	0.257380913424126	0.0636145791983624
ZN519_HUMAN/516-538	Q8TB69	ZN519	518	C	P	0.707112978341066	0.0866434450533521
ZN519_HUMAN/516-538	Q8TB69	ZN519	518	C	Q	0.439112785848511	0.0848964697569547
ZN519_HUMAN/516-538	Q8TB69	ZN519	518	C	R	0.981999889668901	0.0542692290086281
ZN519_HUMAN/516-538	Q8TB69	ZN519	518	C	S	0.510044906635242	0.0500511067735079
ZN519_HUMAN/516-538	Q8TB69	ZN519	518	C	T	0.344402917905446	0.0610566855364146
ZN519_HUMAN/516-538	Q8TB69	ZN519	518	C	V	0.838209415468185	0.0568935053715987
ZN519_HUMAN/516-538	Q8TB69	ZN519	518	C	W	0.999552806928793	0.145888872169685
ZN519_HUMAN/516-538	Q8TB69	ZN519	518	C	Y	0.609306613175646	0.0945631829817801
ZN555_HUMAN/200-222	Q8NEP9	ZN555	202	C	A	0.790887195841222	0.043613218229045
ZN555_HUMAN/200-222	Q8NEP9	ZN555	202	C	D	0.329881872952566	0.0597985879966807
ZN555_HUMAN/200-222	Q8NEP9	ZN555	202	C	E	0.36404890719394	0.0670137873966673
ZN555_HUMAN/200-222	Q8NEP9	ZN555	202	C	F	0.708652648357182	0.0747564314227665
ZN555_HUMAN/200-222	Q8NEP9	ZN555	202	C	G	0.533834928243705	0.0817322038871759
ZN555_HUMAN/200-222	Q8NEP9	ZN555	202	C	H	0.698023724003235	0.199802089483216
ZN555_HUMAN/200-222	Q8NEP9	ZN555	202	C	I	0.680024479419142	0.107906135934956
ZN555_HUMAN/200-222	Q8NEP9	ZN555	202	C	K	0.712181177749269	0.160248260935396
ZN555_HUMAN/200-222	Q8NEP9	ZN555	202	C	L	0.93014093037286	0.0800459165169176
ZN555_HUMAN/200-222	Q8NEP9	ZN555	202	C	M	0.551294968315021	0.0519148103068026
ZN555_HUMAN/200-222	Q8NEP9	ZN555	202	C	N	0.257380913424126	0.0636145791983624
ZN555_HUMAN/200-222	Q8NEP9	ZN555	202	C	P	0.707112978341066	0.0866434450533521
ZN555_HUMAN/200-222	Q8NEP9	ZN555	202	C	Q	0.439112785848511	0.0848964697569547
ZN555_HUMAN/200-222	Q8NEP9	ZN555	202	C	R	0.981999889668901	0.0542692290086281
ZN555_HUMAN/200-222	Q8NEP9	ZN555	202	C	S	0.510044906635242	0.0500511067735079
ZN555_HUMAN/200-222	Q8NEP9	ZN555	202	C	T	0.344402917905446	0.0610566855364146
ZN555_HUMAN/200-222	Q8NEP9	ZN555	202	C	V	0.838209415468185	0.0568935053715987
ZN555_HUMAN/200-222	Q8NEP9	ZN555	202	C	W	0.999552806928793	0.145888872169685
ZN555_HUMAN/200-222	Q8NEP9	ZN555	202	C	Y	0.609306613175646	0.0945631829817801
ZN333_HUMAN/618-640	Q96JL9	ZN333	620	C	A	0.790887195841222	0.043613218229045
ZN333_HUMAN/618-640	Q96JL9	ZN333	620	C	D	0.329881872952566	0.0597985879966807
ZN333_HUMAN/618-640	Q96JL9	ZN333	620	C	E	0.36404890719394	0.0670137873966673
ZN333_HUMAN/618-640	Q96JL9	ZN333	620	C	F	0.708652648357182	0.0747564314227665
ZN333_HUMAN/618-640	Q96JL9	ZN333	620	C	G	0.533834928243705	0.0817322038871759
ZN333_HUMAN/618-640	Q96JL9	ZN333	620	C	H	0.698023724003235	0.199802089483216
ZN333_HUMAN/618-640	Q96JL9	ZN333	620	C	I	0.680024479419142	0.107906135934956
ZN333_HUMAN/618-640	Q96JL9	ZN333	620	C	K	0.712181177749269	0.160248260935396
ZN333_HUMAN/618-640	Q96JL9	ZN333	620	C	L	0.93014093037286	0.0800459165169176
ZN333_HUMAN/618-640	Q96JL9	ZN333	620	C	M	0.551294968315021	0.0519148103068026
ZN333_HUMAN/618-640	Q96JL9	ZN333	620	C	N	0.257380913424126	0.0636145791983624
ZN333_HUMAN/618-640	Q96JL9	ZN333	620	C	P	0.707112978341066	0.0866434450533521
ZN333_HUMAN/618-640	Q96JL9	ZN333	620	C	Q	0.439112785848511	0.0848964697569547
ZN333_HUMAN/618-640	Q96JL9	ZN333	620	C	R	0.981999889668901	0.0542692290086281
ZN333_HUMAN/618-640	Q96JL9	ZN333	620	C	S	0.510044906635242	0.0500511067735079
ZN333_HUMAN/618-640	Q96JL9	ZN333	620	C	T	0.344402917905446	0.0610566855364146
ZN333_HUMAN/618-640	Q96JL9	ZN333	620	C	V	0.838209415468185	0.0568935053715987
ZN333_HUMAN/618-640	Q96JL9	ZN333	620	C	W	0.999552806928793	0.145888872169685
ZN333_HUMAN/618-640	Q96JL9	ZN333	620	C	Y	0.609306613175646	0.0945631829817801
ZN493_HUMAN/82-104	Q6ZR52	ZN493	84	C	A	0.790887195841222	0.043613218229045
ZN493_HUMAN/82-104	Q6ZR52	ZN493	84	C	D	0.329881872952566	0.0597985879966807
ZN493_HUMAN/82-104	Q6ZR52	ZN493	84	C	E	0.36404890719394	0.0670137873966673
ZN493_HUMAN/82-104	Q6ZR52	ZN493	84	C	F	0.708652648357182	0.0747564314227665
ZN493_HUMAN/82-104	Q6ZR52	ZN493	84	C	G	0.533834928243705	0.0817322038871759
ZN493_HUMAN/82-104	Q6ZR52	ZN493	84	C	H	0.698023724003235	0.199802089483216
ZN493_HUMAN/82-104	Q6ZR52	ZN493	84	C	I	0.680024479419142	0.107906135934956
ZN493_HUMAN/82-104	Q6ZR52	ZN493	84	C	K	0.712181177749269	0.160248260935396
ZN493_HUMAN/82-104	Q6ZR52	ZN493	84	C	L	0.93014093037286	0.0800459165169176
ZN493_HUMAN/82-104	Q6ZR52	ZN493	84	C	M	0.551294968315021	0.0519148103068026
ZN493_HUMAN/82-104	Q6ZR52	ZN493	84	C	N	0.257380913424126	0.0636145791983624
ZN493_HUMAN/82-104	Q6ZR52	ZN493	84	C	P	0.707112978341066	0.0866434450533521
ZN493_HUMAN/82-104	Q6ZR52	ZN493	84	C	Q	0.439112785848511	0.0848964697569547
ZN493_HUMAN/82-104	Q6ZR52	ZN493	84	C	R	0.981999889668901	0.0542692290086281
ZN493_HUMAN/82-104	Q6ZR52	ZN493	84	C	S	0.510044906635242	0.0500511067735079
ZN493_HUMAN/82-104	Q6ZR52	ZN493	84	C	T	0.344402917905446	0.0610566855364146
ZN493_HUMAN/82-104	Q6ZR52	ZN493	84	C	V	0.838209415468185	0.0568935053715987
ZN493_HUMAN/82-104	Q6ZR52	ZN493	84	C	W	0.999552806928793	0.145888872169685
ZN493_HUMAN/82-104	Q6ZR52	ZN493	84	C	Y	0.609306613175646	0.0945631829817801
ZN347_HUMAN/681-703	Q96SE7	ZN347	683	C	A	0.790887195841222	0.043613218229045
ZN347_HUMAN/681-703	Q96SE7	ZN347	683	C	D	0.329881872952566	0.0597985879966807
ZN347_HUMAN/681-703	Q96SE7	ZN347	683	C	E	0.36404890719394	0.0670137873966673
ZN347_HUMAN/681-703	Q96SE7	ZN347	683	C	F	0.708652648357182	0.0747564314227665
ZN347_HUMAN/681-703	Q96SE7	ZN347	683	C	G	0.533834928243705	0.0817322038871759
ZN347_HUMAN/681-703	Q96SE7	ZN347	683	C	H	0.698023724003235	0.199802089483216
ZN347_HUMAN/681-703	Q96SE7	ZN347	683	C	I	0.680024479419142	0.107906135934956
ZN347_HUMAN/681-703	Q96SE7	ZN347	683	C	K	0.712181177749269	0.160248260935396
ZN347_HUMAN/681-703	Q96SE7	ZN347	683	C	L	0.93014093037286	0.0800459165169176
ZN347_HUMAN/681-703	Q96SE7	ZN347	683	C	M	0.551294968315021	0.0519148103068026
ZN347_HUMAN/681-703	Q96SE7	ZN347	683	C	N	0.257380913424126	0.0636145791983624
ZN347_HUMAN/681-703	Q96SE7	ZN347	683	C	P	0.707112978341066	0.0866434450533521
ZN347_HUMAN/681-703	Q96SE7	ZN347	683	C	Q	0.439112785848511	0.0848964697569547
ZN347_HUMAN/681-703	Q96SE7	ZN347	683	C	R	0.981999889668901	0.0542692290086281
ZN347_HUMAN/681-703	Q96SE7	ZN347	683	C	S	0.510044906635242	0.0500511067735079
ZN347_HUMAN/681-703	Q96SE7	ZN347	683	C	T	0.344402917905446	0.0610566855364146
ZN347_HUMAN/681-703	Q96SE7	ZN347	683	C	V	0.838209415468185	0.0568935053715987
ZN347_HUMAN/681-703	Q96SE7	ZN347	683	C	W	0.999552806928793	0.145888872169685
ZN347_HUMAN/681-703	Q96SE7	ZN347	683	C	Y	0.609306613175646	0.0945631829817801
ZF69B_HUMAN/335-357	Q9UJL9	ZF69B	337	C	A	0.790887195841222	0.043613218229045
ZF69B_HUMAN/335-357	Q9UJL9	ZF69B	337	C	D	0.329881872952566	0.0597985879966807
ZF69B_HUMAN/335-357	Q9UJL9	ZF69B	337	C	E	0.36404890719394	0.0670137873966673
ZF69B_HUMAN/335-357	Q9UJL9	ZF69B	337	C	F	0.708652648357182	0.0747564314227665
ZF69B_HUMAN/335-357	Q9UJL9	ZF69B	337	C	G	0.533834928243705	0.0817322038871759
ZF69B_HUMAN/335-357	Q9UJL9	ZF69B	337	C	H	0.698023724003235	0.199802089483216
ZF69B_HUMAN/335-357	Q9UJL9	ZF69B	337	C	I	0.680024479419142	0.107906135934956
ZF69B_HUMAN/335-357	Q9UJL9	ZF69B	337	C	K	0.712181177749269	0.160248260935396
ZF69B_HUMAN/335-357	Q9UJL9	ZF69B	337	C	L	0.93014093037286	0.0800459165169176
ZF69B_HUMAN/335-357	Q9UJL9	ZF69B	337	C	M	0.551294968315021	0.0519148103068026
ZF69B_HUMAN/335-357	Q9UJL9	ZF69B	337	C	N	0.257380913424126	0.0636145791983624
ZF69B_HUMAN/335-357	Q9UJL9	ZF69B	337	C	P	0.707112978341066	0.0866434450533521
ZF69B_HUMAN/335-357	Q9UJL9	ZF69B	337	C	Q	0.439112785848511	0.0848964697569547
ZF69B_HUMAN/335-357	Q9UJL9	ZF69B	337	C	R	0.981999889668901	0.0542692290086281
ZF69B_HUMAN/335-357	Q9UJL9	ZF69B	337	C	S	0.510044906635242	0.0500511067735079
ZF69B_HUMAN/335-357	Q9UJL9	ZF69B	337	C	T	0.344402917905446	0.0610566855364146
ZF69B_HUMAN/335-357	Q9UJL9	ZF69B	337	C	V	0.838209415468185	0.0568935053715987
ZF69B_HUMAN/335-357	Q9UJL9	ZF69B	337	C	W	0.999552806928793	0.145888872169685
ZF69B_HUMAN/335-357	Q9UJL9	ZF69B	337	C	Y	0.609306613175646	0.0945631829817801
ZN234_HUMAN/204-226	Q14588	ZN234	206	C	A	0.790887195841222	0.043613218229045
ZN234_HUMAN/204-226	Q14588	ZN234	206	C	D	0.329881872952566	0.0597985879966807
ZN234_HUMAN/204-226	Q14588	ZN234	206	C	E	0.36404890719394	0.0670137873966673
ZN234_HUMAN/204-226	Q14588	ZN234	206	C	F	0.708652648357182	0.0747564314227665
ZN234_HUMAN/204-226	Q14588	ZN234	206	C	G	0.533834928243705	0.0817322038871759
ZN234_HUMAN/204-226	Q14588	ZN234	206	C	H	0.698023724003235	0.199802089483216
ZN234_HUMAN/204-226	Q14588	ZN234	206	C	I	0.680024479419142	0.107906135934956
ZN234_HUMAN/204-226	Q14588	ZN234	206	C	K	0.712181177749269	0.160248260935396
ZN234_HUMAN/204-226	Q14588	ZN234	206	C	L	0.93014093037286	0.0800459165169176
ZN234_HUMAN/204-226	Q14588	ZN234	206	C	M	0.551294968315021	0.0519148103068026
ZN234_HUMAN/204-226	Q14588	ZN234	206	C	N	0.257380913424126	0.0636145791983624
ZN234_HUMAN/204-226	Q14588	ZN234	206	C	P	0.707112978341066	0.0866434450533521
ZN234_HUMAN/204-226	Q14588	ZN234	206	C	Q	0.439112785848511	0.0848964697569547
ZN234_HUMAN/204-226	Q14588	ZN234	206	C	R	0.981999889668901	0.0542692290086281
ZN234_HUMAN/204-226	Q14588	ZN234	206	C	S	0.510044906635242	0.0500511067735079
ZN234_HUMAN/204-226	Q14588	ZN234	206	C	T	0.344402917905446	0.0610566855364146
ZN234_HUMAN/204-226	Q14588	ZN234	206	C	V	0.838209415468185	0.0568935053715987
ZN234_HUMAN/204-226	Q14588	ZN234	206	C	W	0.999552806928793	0.145888872169685
ZN234_HUMAN/204-226	Q14588	ZN234	206	C	Y	0.609306613175646	0.0945631829817801
ZN398_HUMAN/427-449	Q8TD17	ZN398	429	C	A	0.790887195841222	0.043613218229045
ZN398_HUMAN/427-449	Q8TD17	ZN398	429	C	D	0.329881872952566	0.0597985879966807
ZN398_HUMAN/427-449	Q8TD17	ZN398	429	C	E	0.36404890719394	0.0670137873966673
ZN398_HUMAN/427-449	Q8TD17	ZN398	429	C	F	0.708652648357182	0.0747564314227665
ZN398_HUMAN/427-449	Q8TD17	ZN398	429	C	G	0.533834928243705	0.0817322038871759
ZN398_HUMAN/427-449	Q8TD17	ZN398	429	C	H	0.698023724003235	0.199802089483216
ZN398_HUMAN/427-449	Q8TD17	ZN398	429	C	I	0.680024479419142	0.107906135934956
ZN398_HUMAN/427-449	Q8TD17	ZN398	429	C	K	0.712181177749269	0.160248260935396
ZN398_HUMAN/427-449	Q8TD17	ZN398	429	C	L	0.93014093037286	0.0800459165169176
ZN398_HUMAN/427-449	Q8TD17	ZN398	429	C	M	0.551294968315021	0.0519148103068026
ZN398_HUMAN/427-449	Q8TD17	ZN398	429	C	N	0.257380913424126	0.0636145791983624
ZN398_HUMAN/427-449	Q8TD17	ZN398	429	C	P	0.707112978341066	0.0866434450533521
ZN398_HUMAN/427-449	Q8TD17	ZN398	429	C	Q	0.439112785848511	0.0848964697569547
ZN398_HUMAN/427-449	Q8TD17	ZN398	429	C	R	0.981999889668901	0.0542692290086281
ZN398_HUMAN/427-449	Q8TD17	ZN398	429	C	S	0.510044906635242	0.0500511067735079
ZN398_HUMAN/427-449	Q8TD17	ZN398	429	C	T	0.344402917905446	0.0610566855364146
ZN398_HUMAN/427-449	Q8TD17	ZN398	429	C	V	0.838209415468185	0.0568935053715987
ZN398_HUMAN/427-449	Q8TD17	ZN398	429	C	W	0.999552806928793	0.145888872169685
ZN398_HUMAN/427-449	Q8TD17	ZN398	429	C	Y	0.609306613175646	0.0945631829817801
ZN225_HUMAN/540-562	Q9UK10	ZN225	542	C	A	0.790887195841222	0.043613218229045
ZN225_HUMAN/540-562	Q9UK10	ZN225	542	C	D	0.329881872952566	0.0597985879966807
ZN225_HUMAN/540-562	Q9UK10	ZN225	542	C	E	0.36404890719394	0.0670137873966673
ZN225_HUMAN/540-562	Q9UK10	ZN225	542	C	F	0.708652648357182	0.0747564314227665
ZN225_HUMAN/540-562	Q9UK10	ZN225	542	C	G	0.533834928243705	0.0817322038871759
ZN225_HUMAN/540-562	Q9UK10	ZN225	542	C	H	0.698023724003235	0.199802089483216
ZN225_HUMAN/540-562	Q9UK10	ZN225	542	C	I	0.680024479419142	0.107906135934956
ZN225_HUMAN/540-562	Q9UK10	ZN225	542	C	K	0.712181177749269	0.160248260935396
ZN225_HUMAN/540-562	Q9UK10	ZN225	542	C	L	0.93014093037286	0.0800459165169176
ZN225_HUMAN/540-562	Q9UK10	ZN225	542	C	M	0.551294968315021	0.0519148103068026
ZN225_HUMAN/540-562	Q9UK10	ZN225	542	C	N	0.257380913424126	0.0636145791983624
ZN225_HUMAN/540-562	Q9UK10	ZN225	542	C	P	0.707112978341066	0.0866434450533521
ZN225_HUMAN/540-562	Q9UK10	ZN225	542	C	Q	0.439112785848511	0.0848964697569547
ZN225_HUMAN/540-562	Q9UK10	ZN225	542	C	R	0.981999889668901	0.0542692290086281
ZN225_HUMAN/540-562	Q9UK10	ZN225	542	C	S	0.510044906635242	0.0500511067735079
ZN225_HUMAN/540-562	Q9UK10	ZN225	542	C	T	0.344402917905446	0.0610566855364146
ZN225_HUMAN/540-562	Q9UK10	ZN225	542	C	V	0.838209415468185	0.0568935053715987
ZN225_HUMAN/540-562	Q9UK10	ZN225	542	C	W	0.999552806928793	0.145888872169685
ZN225_HUMAN/540-562	Q9UK10	ZN225	542	C	Y	0.609306613175646	0.0945631829817801
ZNF91_HUMAN/686-708	Q05481	ZNF91	688	C	A	0.790887195841222	0.043613218229045
ZNF91_HUMAN/686-708	Q05481	ZNF91	688	C	D	0.329881872952566	0.0597985879966807
ZNF91_HUMAN/686-708	Q05481	ZNF91	688	C	E	0.36404890719394	0.0670137873966673
ZNF91_HUMAN/686-708	Q05481	ZNF91	688	C	F	0.708652648357182	0.0747564314227665
ZNF91_HUMAN/686-708	Q05481	ZNF91	688	C	G	0.533834928243705	0.0817322038871759
ZNF91_HUMAN/686-708	Q05481	ZNF91	688	C	H	0.698023724003235	0.199802089483216
ZNF91_HUMAN/686-708	Q05481	ZNF91	688	C	I	0.680024479419142	0.107906135934956
ZNF91_HUMAN/686-708	Q05481	ZNF91	688	C	K	0.712181177749269	0.160248260935396
ZNF91_HUMAN/686-708	Q05481	ZNF91	688	C	L	0.93014093037286	0.0800459165169176
ZNF91_HUMAN/686-708	Q05481	ZNF91	688	C	M	0.551294968315021	0.0519148103068026
ZNF91_HUMAN/686-708	Q05481	ZNF91	688	C	N	0.257380913424126	0.0636145791983624
ZNF91_HUMAN/686-708	Q05481	ZNF91	688	C	P	0.707112978341066	0.0866434450533521
ZNF91_HUMAN/686-708	Q05481	ZNF91	688	C	Q	0.439112785848511	0.0848964697569547
ZNF91_HUMAN/686-708	Q05481	ZNF91	688	C	R	0.981999889668901	0.0542692290086281
ZNF91_HUMAN/686-708	Q05481	ZNF91	688	C	S	0.510044906635242	0.0500511067735079
ZNF91_HUMAN/686-708	Q05481	ZNF91	688	C	T	0.344402917905446	0.0610566855364146
ZNF91_HUMAN/686-708	Q05481	ZNF91	688	C	V	0.838209415468185	0.0568935053715987
ZNF91_HUMAN/686-708	Q05481	ZNF91	688	C	W	0.999552806928793	0.145888872169685
ZNF91_HUMAN/686-708	Q05481	ZNF91	688	C	Y	0.609306613175646	0.0945631829817801
ZN852_HUMAN/187-209	Q6ZMS4	ZN852	189	C	A	0.790887195841222	0.043613218229045
ZN852_HUMAN/187-209	Q6ZMS4	ZN852	189	C	D	0.329881872952566	0.0597985879966807
ZN852_HUMAN/187-209	Q6ZMS4	ZN852	189	C	E	0.36404890719394	0.0670137873966673
ZN852_HUMAN/187-209	Q6ZMS4	ZN852	189	C	F	0.708652648357182	0.0747564314227665
ZN852_HUMAN/187-209	Q6ZMS4	ZN852	189	C	G	0.533834928243705	0.0817322038871759
ZN852_HUMAN/187-209	Q6ZMS4	ZN852	189	C	H	0.698023724003235	0.199802089483216
ZN852_HUMAN/187-209	Q6ZMS4	ZN852	189	C	I	0.680024479419142	0.107906135934956
ZN852_HUMAN/187-209	Q6ZMS4	ZN852	189	C	K	0.712181177749269	0.160248260935396
ZN852_HUMAN/187-209	Q6ZMS4	ZN852	189	C	L	0.93014093037286	0.0800459165169176
ZN852_HUMAN/187-209	Q6ZMS4	ZN852	189	C	M	0.551294968315021	0.0519148103068026
ZN852_HUMAN/187-209	Q6ZMS4	ZN852	189	C	N	0.257380913424126	0.0636145791983624
ZN852_HUMAN/187-209	Q6ZMS4	ZN852	189	C	P	0.707112978341066	0.0866434450533521
ZN852_HUMAN/187-209	Q6ZMS4	ZN852	189	C	Q	0.439112785848511	0.0848964697569547
ZN852_HUMAN/187-209	Q6ZMS4	ZN852	189	C	R	0.981999889668901	0.0542692290086281
ZN852_HUMAN/187-209	Q6ZMS4	ZN852	189	C	S	0.510044906635242	0.0500511067735079
ZN852_HUMAN/187-209	Q6ZMS4	ZN852	189	C	T	0.344402917905446	0.0610566855364146
ZN852_HUMAN/187-209	Q6ZMS4	ZN852	189	C	V	0.838209415468185	0.0568935053715987
ZN852_HUMAN/187-209	Q6ZMS4	ZN852	189	C	W	0.999552806928793	0.145888872169685
ZN852_HUMAN/187-209	Q6ZMS4	ZN852	189	C	Y	0.609306613175646	0.0945631829817801
ZNF80_HUMAN/133-155	P51504	ZNF80	135	C	A	0.790887195841222	0.043613218229045
ZNF80_HUMAN/133-155	P51504	ZNF80	135	C	D	0.329881872952566	0.0597985879966807
ZNF80_HUMAN/133-155	P51504	ZNF80	135	C	E	0.36404890719394	0.0670137873966673
ZNF80_HUMAN/133-155	P51504	ZNF80	135	C	F	0.708652648357182	0.0747564314227665
ZNF80_HUMAN/133-155	P51504	ZNF80	135	C	G	0.533834928243705	0.0817322038871759
ZNF80_HUMAN/133-155	P51504	ZNF80	135	C	H	0.698023724003235	0.199802089483216
ZNF80_HUMAN/133-155	P51504	ZNF80	135	C	I	0.680024479419142	0.107906135934956
ZNF80_HUMAN/133-155	P51504	ZNF80	135	C	K	0.712181177749269	0.160248260935396
ZNF80_HUMAN/133-155	P51504	ZNF80	135	C	L	0.93014093037286	0.0800459165169176
ZNF80_HUMAN/133-155	P51504	ZNF80	135	C	M	0.551294968315021	0.0519148103068026
ZNF80_HUMAN/133-155	P51504	ZNF80	135	C	N	0.257380913424126	0.0636145791983624
ZNF80_HUMAN/133-155	P51504	ZNF80	135	C	P	0.707112978341066	0.0866434450533521
ZNF80_HUMAN/133-155	P51504	ZNF80	135	C	Q	0.439112785848511	0.0848964697569547
ZNF80_HUMAN/133-155	P51504	ZNF80	135	C	R	0.981999889668901	0.0542692290086281
ZNF80_HUMAN/133-155	P51504	ZNF80	135	C	S	0.510044906635242	0.0500511067735079
ZNF80_HUMAN/133-155	P51504	ZNF80	135	C	T	0.344402917905446	0.0610566855364146
ZNF80_HUMAN/133-155	P51504	ZNF80	135	C	V	0.838209415468185	0.0568935053715987
ZNF80_HUMAN/133-155	P51504	ZNF80	135	C	W	0.999552806928793	0.145888872169685
ZNF80_HUMAN/133-155	P51504	ZNF80	135	C	Y	0.609306613175646	0.0945631829817801
ZN721_HUMAN/741-763	Q8TF20	ZN721	743	C	A	0.790887195841222	0.043613218229045
ZN721_HUMAN/741-763	Q8TF20	ZN721	743	C	D	0.329881872952566	0.0597985879966807
ZN721_HUMAN/741-763	Q8TF20	ZN721	743	C	E	0.36404890719394	0.0670137873966673
ZN721_HUMAN/741-763	Q8TF20	ZN721	743	C	F	0.708652648357182	0.0747564314227665
ZN721_HUMAN/741-763	Q8TF20	ZN721	743	C	G	0.533834928243705	0.0817322038871759
ZN721_HUMAN/741-763	Q8TF20	ZN721	743	C	H	0.698023724003235	0.199802089483216
ZN721_HUMAN/741-763	Q8TF20	ZN721	743	C	I	0.680024479419142	0.107906135934956
ZN721_HUMAN/741-763	Q8TF20	ZN721	743	C	K	0.712181177749269	0.160248260935396
ZN721_HUMAN/741-763	Q8TF20	ZN721	743	C	L	0.93014093037286	0.0800459165169176
ZN721_HUMAN/741-763	Q8TF20	ZN721	743	C	M	0.551294968315021	0.0519148103068026
ZN721_HUMAN/741-763	Q8TF20	ZN721	743	C	N	0.257380913424126	0.0636145791983624
ZN721_HUMAN/741-763	Q8TF20	ZN721	743	C	P	0.707112978341066	0.0866434450533521
ZN721_HUMAN/741-763	Q8TF20	ZN721	743	C	Q	0.439112785848511	0.0848964697569547
ZN721_HUMAN/741-763	Q8TF20	ZN721	743	C	R	0.981999889668901	0.0542692290086281
ZN721_HUMAN/741-763	Q8TF20	ZN721	743	C	S	0.510044906635242	0.0500511067735079
ZN721_HUMAN/741-763	Q8TF20	ZN721	743	C	T	0.344402917905446	0.0610566855364146
ZN721_HUMAN/741-763	Q8TF20	ZN721	743	C	V	0.838209415468185	0.0568935053715987
ZN721_HUMAN/741-763	Q8TF20	ZN721	743	C	W	0.999552806928793	0.145888872169685
ZN721_HUMAN/741-763	Q8TF20	ZN721	743	C	Y	0.609306613175646	0.0945631829817801
ZN544_HUMAN/660-682	Q6NX49	ZN544	662	C	A	0.790887195841222	0.043613218229045
ZN544_HUMAN/660-682	Q6NX49	ZN544	662	C	D	0.329881872952566	0.0597985879966807
ZN544_HUMAN/660-682	Q6NX49	ZN544	662	C	E	0.36404890719394	0.0670137873966673
ZN544_HUMAN/660-682	Q6NX49	ZN544	662	C	F	0.708652648357182	0.0747564314227665
ZN544_HUMAN/660-682	Q6NX49	ZN544	662	C	G	0.533834928243705	0.0817322038871759
ZN544_HUMAN/660-682	Q6NX49	ZN544	662	C	H	0.698023724003235	0.199802089483216
ZN544_HUMAN/660-682	Q6NX49	ZN544	662	C	I	0.680024479419142	0.107906135934956
ZN544_HUMAN/660-682	Q6NX49	ZN544	662	C	K	0.712181177749269	0.160248260935396
ZN544_HUMAN/660-682	Q6NX49	ZN544	662	C	L	0.93014093037286	0.0800459165169176
ZN544_HUMAN/660-682	Q6NX49	ZN544	662	C	M	0.551294968315021	0.0519148103068026
ZN544_HUMAN/660-682	Q6NX49	ZN544	662	C	N	0.257380913424126	0.0636145791983624
ZN544_HUMAN/660-682	Q6NX49	ZN544	662	C	P	0.707112978341066	0.0866434450533521
ZN544_HUMAN/660-682	Q6NX49	ZN544	662	C	Q	0.439112785848511	0.0848964697569547
ZN544_HUMAN/660-682	Q6NX49	ZN544	662	C	R	0.981999889668901	0.0542692290086281
ZN544_HUMAN/660-682	Q6NX49	ZN544	662	C	S	0.510044906635242	0.0500511067735079
ZN544_HUMAN/660-682	Q6NX49	ZN544	662	C	T	0.344402917905446	0.0610566855364146
ZN544_HUMAN/660-682	Q6NX49	ZN544	662	C	V	0.838209415468185	0.0568935053715987
ZN544_HUMAN/660-682	Q6NX49	ZN544	662	C	W	0.999552806928793	0.145888872169685
ZN544_HUMAN/660-682	Q6NX49	ZN544	662	C	Y	0.609306613175646	0.0945631829817801
ZN768_HUMAN/317-339	Q9H5H4	ZN768	319	C	A	0.790887195841222	0.043613218229045
ZN768_HUMAN/317-339	Q9H5H4	ZN768	319	C	D	0.329881872952566	0.0597985879966807
ZN768_HUMAN/317-339	Q9H5H4	ZN768	319	C	E	0.36404890719394	0.0670137873966673
ZN768_HUMAN/317-339	Q9H5H4	ZN768	319	C	F	0.708652648357182	0.0747564314227665
ZN768_HUMAN/317-339	Q9H5H4	ZN768	319	C	G	0.533834928243705	0.0817322038871759
ZN768_HUMAN/317-339	Q9H5H4	ZN768	319	C	H	0.698023724003235	0.199802089483216
ZN768_HUMAN/317-339	Q9H5H4	ZN768	319	C	I	0.680024479419142	0.107906135934956
ZN768_HUMAN/317-339	Q9H5H4	ZN768	319	C	K	0.712181177749269	0.160248260935396
ZN768_HUMAN/317-339	Q9H5H4	ZN768	319	C	L	0.93014093037286	0.0800459165169176
ZN768_HUMAN/317-339	Q9H5H4	ZN768	319	C	M	0.551294968315021	0.0519148103068026
ZN768_HUMAN/317-339	Q9H5H4	ZN768	319	C	N	0.257380913424126	0.0636145791983624
ZN768_HUMAN/317-339	Q9H5H4	ZN768	319	C	P	0.707112978341066	0.0866434450533521
ZN768_HUMAN/317-339	Q9H5H4	ZN768	319	C	Q	0.439112785848511	0.0848964697569547
ZN768_HUMAN/317-339	Q9H5H4	ZN768	319	C	R	0.981999889668901	0.0542692290086281
ZN768_HUMAN/317-339	Q9H5H4	ZN768	319	C	S	0.510044906635242	0.0500511067735079
ZN768_HUMAN/317-339	Q9H5H4	ZN768	319	C	T	0.344402917905446	0.0610566855364146
ZN768_HUMAN/317-339	Q9H5H4	ZN768	319	C	V	0.838209415468185	0.0568935053715987
ZN768_HUMAN/317-339	Q9H5H4	ZN768	319	C	W	0.999552806928793	0.145888872169685
ZN768_HUMAN/317-339	Q9H5H4	ZN768	319	C	Y	0.609306613175646	0.0945631829817801
ZN566_HUMAN/227-249	Q969W8	ZN566	229	C	A	0.790887195841222	0.043613218229045
ZN566_HUMAN/227-249	Q969W8	ZN566	229	C	D	0.329881872952566	0.0597985879966807
ZN566_HUMAN/227-249	Q969W8	ZN566	229	C	E	0.36404890719394	0.0670137873966673
ZN566_HUMAN/227-249	Q969W8	ZN566	229	C	F	0.708652648357182	0.0747564314227665
ZN566_HUMAN/227-249	Q969W8	ZN566	229	C	G	0.533834928243705	0.0817322038871759
ZN566_HUMAN/227-249	Q969W8	ZN566	229	C	H	0.698023724003235	0.199802089483216
ZN566_HUMAN/227-249	Q969W8	ZN566	229	C	I	0.680024479419142	0.107906135934956
ZN566_HUMAN/227-249	Q969W8	ZN566	229	C	K	0.712181177749269	0.160248260935396
ZN566_HUMAN/227-249	Q969W8	ZN566	229	C	L	0.93014093037286	0.0800459165169176
ZN566_HUMAN/227-249	Q969W8	ZN566	229	C	M	0.551294968315021	0.0519148103068026
ZN566_HUMAN/227-249	Q969W8	ZN566	229	C	N	0.257380913424126	0.0636145791983624
ZN566_HUMAN/227-249	Q969W8	ZN566	229	C	P	0.707112978341066	0.0866434450533521
ZN566_HUMAN/227-249	Q969W8	ZN566	229	C	Q	0.439112785848511	0.0848964697569547
ZN566_HUMAN/227-249	Q969W8	ZN566	229	C	R	0.981999889668901	0.0542692290086281
ZN566_HUMAN/227-249	Q969W8	ZN566	229	C	S	0.510044906635242	0.0500511067735079
ZN566_HUMAN/227-249	Q969W8	ZN566	229	C	T	0.344402917905446	0.0610566855364146
ZN566_HUMAN/227-249	Q969W8	ZN566	229	C	V	0.838209415468185	0.0568935053715987
ZN566_HUMAN/227-249	Q969W8	ZN566	229	C	W	0.999552806928793	0.145888872169685
ZN566_HUMAN/227-249	Q969W8	ZN566	229	C	Y	0.609306613175646	0.0945631829817801
ZNF71_HUMAN/270-292	Q9NQZ8	ZNF71	272	C	A	0.790887195841222	0.043613218229045
ZNF71_HUMAN/270-292	Q9NQZ8	ZNF71	272	C	D	0.329881872952566	0.0597985879966807
ZNF71_HUMAN/270-292	Q9NQZ8	ZNF71	272	C	E	0.36404890719394	0.0670137873966673
ZNF71_HUMAN/270-292	Q9NQZ8	ZNF71	272	C	F	0.708652648357182	0.0747564314227665
ZNF71_HUMAN/270-292	Q9NQZ8	ZNF71	272	C	G	0.533834928243705	0.0817322038871759
ZNF71_HUMAN/270-292	Q9NQZ8	ZNF71	272	C	H	0.698023724003235	0.199802089483216
ZNF71_HUMAN/270-292	Q9NQZ8	ZNF71	272	C	I	0.680024479419142	0.107906135934956
ZNF71_HUMAN/270-292	Q9NQZ8	ZNF71	272	C	K	0.712181177749269	0.160248260935396
ZNF71_HUMAN/270-292	Q9NQZ8	ZNF71	272	C	L	0.93014093037286	0.0800459165169176
ZNF71_HUMAN/270-292	Q9NQZ8	ZNF71	272	C	M	0.551294968315021	0.0519148103068026
ZNF71_HUMAN/270-292	Q9NQZ8	ZNF71	272	C	N	0.257380913424126	0.0636145791983624
ZNF71_HUMAN/270-292	Q9NQZ8	ZNF71	272	C	P	0.707112978341066	0.0866434450533521
ZNF71_HUMAN/270-292	Q9NQZ8	ZNF71	272	C	Q	0.439112785848511	0.0848964697569547
ZNF71_HUMAN/270-292	Q9NQZ8	ZNF71	272	C	R	0.981999889668901	0.0542692290086281
ZNF71_HUMAN/270-292	Q9NQZ8	ZNF71	272	C	S	0.510044906635242	0.0500511067735079
ZNF71_HUMAN/270-292	Q9NQZ8	ZNF71	272	C	T	0.344402917905446	0.0610566855364146
ZNF71_HUMAN/270-292	Q9NQZ8	ZNF71	272	C	V	0.838209415468185	0.0568935053715987
ZNF71_HUMAN/270-292	Q9NQZ8	ZNF71	272	C	W	0.999552806928793	0.145888872169685
ZNF71_HUMAN/270-292	Q9NQZ8	ZNF71	272	C	Y	0.609306613175646	0.0945631829817801
ZN625_HUMAN/237-259	Q96I27	ZN625	239	C	A	0.790887195841222	0.043613218229045
ZN625_HUMAN/237-259	Q96I27	ZN625	239	C	D	0.329881872952566	0.0597985879966807
ZN625_HUMAN/237-259	Q96I27	ZN625	239	C	E	0.36404890719394	0.0670137873966673
ZN625_HUMAN/237-259	Q96I27	ZN625	239	C	F	0.708652648357182	0.0747564314227665
ZN625_HUMAN/237-259	Q96I27	ZN625	239	C	G	0.533834928243705	0.0817322038871759
ZN625_HUMAN/237-259	Q96I27	ZN625	239	C	H	0.698023724003235	0.199802089483216
ZN625_HUMAN/237-259	Q96I27	ZN625	239	C	I	0.680024479419142	0.107906135934956
ZN625_HUMAN/237-259	Q96I27	ZN625	239	C	K	0.712181177749269	0.160248260935396
ZN625_HUMAN/237-259	Q96I27	ZN625	239	C	L	0.93014093037286	0.0800459165169176
ZN625_HUMAN/237-259	Q96I27	ZN625	239	C	M	0.551294968315021	0.0519148103068026
ZN625_HUMAN/237-259	Q96I27	ZN625	239	C	N	0.257380913424126	0.0636145791983624
ZN625_HUMAN/237-259	Q96I27	ZN625	239	C	P	0.707112978341066	0.0866434450533521
ZN625_HUMAN/237-259	Q96I27	ZN625	239	C	Q	0.439112785848511	0.0848964697569547
ZN625_HUMAN/237-259	Q96I27	ZN625	239	C	R	0.981999889668901	0.0542692290086281
ZN625_HUMAN/237-259	Q96I27	ZN625	239	C	S	0.510044906635242	0.0500511067735079
ZN625_HUMAN/237-259	Q96I27	ZN625	239	C	T	0.344402917905446	0.0610566855364146
ZN625_HUMAN/237-259	Q96I27	ZN625	239	C	V	0.838209415468185	0.0568935053715987
ZN625_HUMAN/237-259	Q96I27	ZN625	239	C	W	0.999552806928793	0.145888872169685
ZN625_HUMAN/237-259	Q96I27	ZN625	239	C	Y	0.609306613175646	0.0945631829817801
ZN443_HUMAN/532-554	Q9Y2A4	ZN443	534	C	A	0.790887195841222	0.043613218229045
ZN443_HUMAN/532-554	Q9Y2A4	ZN443	534	C	D	0.329881872952566	0.0597985879966807
ZN443_HUMAN/532-554	Q9Y2A4	ZN443	534	C	E	0.36404890719394	0.0670137873966673
ZN443_HUMAN/532-554	Q9Y2A4	ZN443	534	C	F	0.708652648357182	0.0747564314227665
ZN443_HUMAN/532-554	Q9Y2A4	ZN443	534	C	G	0.533834928243705	0.0817322038871759
ZN443_HUMAN/532-554	Q9Y2A4	ZN443	534	C	H	0.698023724003235	0.199802089483216
ZN443_HUMAN/532-554	Q9Y2A4	ZN443	534	C	I	0.680024479419142	0.107906135934956
ZN443_HUMAN/532-554	Q9Y2A4	ZN443	534	C	K	0.712181177749269	0.160248260935396
ZN443_HUMAN/532-554	Q9Y2A4	ZN443	534	C	L	0.93014093037286	0.0800459165169176
ZN443_HUMAN/532-554	Q9Y2A4	ZN443	534	C	M	0.551294968315021	0.0519148103068026
ZN443_HUMAN/532-554	Q9Y2A4	ZN443	534	C	N	0.257380913424126	0.0636145791983624
ZN443_HUMAN/532-554	Q9Y2A4	ZN443	534	C	P	0.707112978341066	0.0866434450533521
ZN443_HUMAN/532-554	Q9Y2A4	ZN443	534	C	Q	0.439112785848511	0.0848964697569547
ZN443_HUMAN/532-554	Q9Y2A4	ZN443	534	C	R	0.981999889668901	0.0542692290086281
ZN443_HUMAN/532-554	Q9Y2A4	ZN443	534	C	S	0.510044906635242	0.0500511067735079
ZN443_HUMAN/532-554	Q9Y2A4	ZN443	534	C	T	0.344402917905446	0.0610566855364146
ZN443_HUMAN/532-554	Q9Y2A4	ZN443	534	C	V	0.838209415468185	0.0568935053715987
ZN443_HUMAN/532-554	Q9Y2A4	ZN443	534	C	W	0.999552806928793	0.145888872169685
ZN443_HUMAN/532-554	Q9Y2A4	ZN443	534	C	Y	0.609306613175646	0.0945631829817801
ZNF7_HUMAN/306-328	P17097	ZNF7	308	C	A	0.790887195841222	0.043613218229045
ZNF7_HUMAN/306-328	P17097	ZNF7	308	C	D	0.329881872952566	0.0597985879966807
ZNF7_HUMAN/306-328	P17097	ZNF7	308	C	E	0.36404890719394	0.0670137873966673
ZNF7_HUMAN/306-328	P17097	ZNF7	308	C	F	0.708652648357182	0.0747564314227665
ZNF7_HUMAN/306-328	P17097	ZNF7	308	C	G	0.533834928243705	0.0817322038871759
ZNF7_HUMAN/306-328	P17097	ZNF7	308	C	H	0.698023724003235	0.199802089483216
ZNF7_HUMAN/306-328	P17097	ZNF7	308	C	I	0.680024479419142	0.107906135934956
ZNF7_HUMAN/306-328	P17097	ZNF7	308	C	K	0.712181177749269	0.160248260935396
ZNF7_HUMAN/306-328	P17097	ZNF7	308	C	L	0.93014093037286	0.0800459165169176
ZNF7_HUMAN/306-328	P17097	ZNF7	308	C	M	0.551294968315021	0.0519148103068026
ZNF7_HUMAN/306-328	P17097	ZNF7	308	C	N	0.257380913424126	0.0636145791983624
ZNF7_HUMAN/306-328	P17097	ZNF7	308	C	P	0.707112978341066	0.0866434450533521
ZNF7_HUMAN/306-328	P17097	ZNF7	308	C	Q	0.439112785848511	0.0848964697569547
ZNF7_HUMAN/306-328	P17097	ZNF7	308	C	R	0.981999889668901	0.0542692290086281
ZNF7_HUMAN/306-328	P17097	ZNF7	308	C	S	0.510044906635242	0.0500511067735079
ZNF7_HUMAN/306-328	P17097	ZNF7	308	C	T	0.344402917905446	0.0610566855364146
ZNF7_HUMAN/306-328	P17097	ZNF7	308	C	V	0.838209415468185	0.0568935053715987
ZNF7_HUMAN/306-328	P17097	ZNF7	308	C	W	0.999552806928793	0.145888872169685
ZNF7_HUMAN/306-328	P17097	ZNF7	308	C	Y	0.609306613175646	0.0945631829817801
ZNF81_HUMAN/386-408	P51508	ZNF81	388	C	A	0.790887195841222	0.043613218229045
ZNF81_HUMAN/386-408	P51508	ZNF81	388	C	D	0.329881872952566	0.0597985879966807
ZNF81_HUMAN/386-408	P51508	ZNF81	388	C	E	0.36404890719394	0.0670137873966673
ZNF81_HUMAN/386-408	P51508	ZNF81	388	C	F	0.708652648357182	0.0747564314227665
ZNF81_HUMAN/386-408	P51508	ZNF81	388	C	G	0.533834928243705	0.0817322038871759
ZNF81_HUMAN/386-408	P51508	ZNF81	388	C	H	0.698023724003235	0.199802089483216
ZNF81_HUMAN/386-408	P51508	ZNF81	388	C	I	0.680024479419142	0.107906135934956
ZNF81_HUMAN/386-408	P51508	ZNF81	388	C	K	0.712181177749269	0.160248260935396
ZNF81_HUMAN/386-408	P51508	ZNF81	388	C	L	0.93014093037286	0.0800459165169176
ZNF81_HUMAN/386-408	P51508	ZNF81	388	C	M	0.551294968315021	0.0519148103068026
ZNF81_HUMAN/386-408	P51508	ZNF81	388	C	N	0.257380913424126	0.0636145791983624
ZNF81_HUMAN/386-408	P51508	ZNF81	388	C	P	0.707112978341066	0.0866434450533521
ZNF81_HUMAN/386-408	P51508	ZNF81	388	C	Q	0.439112785848511	0.0848964697569547
ZNF81_HUMAN/386-408	P51508	ZNF81	388	C	R	0.981999889668901	0.0542692290086281
ZNF81_HUMAN/386-408	P51508	ZNF81	388	C	S	0.510044906635242	0.0500511067735079
ZNF81_HUMAN/386-408	P51508	ZNF81	388	C	T	0.344402917905446	0.0610566855364146
ZNF81_HUMAN/386-408	P51508	ZNF81	388	C	V	0.838209415468185	0.0568935053715987
ZNF81_HUMAN/386-408	P51508	ZNF81	388	C	W	0.999552806928793	0.145888872169685
ZNF81_HUMAN/386-408	P51508	ZNF81	388	C	Y	0.609306613175646	0.0945631829817801
ZN202_HUMAN/425-447	O95125	ZN202	427	C	A	0.790887195841222	0.043613218229045
ZN202_HUMAN/425-447	O95125	ZN202	427	C	D	0.329881872952566	0.0597985879966807
ZN202_HUMAN/425-447	O95125	ZN202	427	C	E	0.36404890719394	0.0670137873966673
ZN202_HUMAN/425-447	O95125	ZN202	427	C	F	0.708652648357182	0.0747564314227665
ZN202_HUMAN/425-447	O95125	ZN202	427	C	G	0.533834928243705	0.0817322038871759
ZN202_HUMAN/425-447	O95125	ZN202	427	C	H	0.698023724003235	0.199802089483216
ZN202_HUMAN/425-447	O95125	ZN202	427	C	I	0.680024479419142	0.107906135934956
ZN202_HUMAN/425-447	O95125	ZN202	427	C	K	0.712181177749269	0.160248260935396
ZN202_HUMAN/425-447	O95125	ZN202	427	C	L	0.93014093037286	0.0800459165169176
ZN202_HUMAN/425-447	O95125	ZN202	427	C	M	0.551294968315021	0.0519148103068026
ZN202_HUMAN/425-447	O95125	ZN202	427	C	N	0.257380913424126	0.0636145791983624
ZN202_HUMAN/425-447	O95125	ZN202	427	C	P	0.707112978341066	0.0866434450533521
ZN202_HUMAN/425-447	O95125	ZN202	427	C	Q	0.439112785848511	0.0848964697569547
ZN202_HUMAN/425-447	O95125	ZN202	427	C	R	0.981999889668901	0.0542692290086281
ZN202_HUMAN/425-447	O95125	ZN202	427	C	S	0.510044906635242	0.0500511067735079
ZN202_HUMAN/425-447	O95125	ZN202	427	C	T	0.344402917905446	0.0610566855364146
ZN202_HUMAN/425-447	O95125	ZN202	427	C	V	0.838209415468185	0.0568935053715987
ZN202_HUMAN/425-447	O95125	ZN202	427	C	W	0.999552806928793	0.145888872169685
ZN202_HUMAN/425-447	O95125	ZN202	427	C	Y	0.609306613175646	0.0945631829817801
ZN75C_HUMAN/292-314	Q92670	ZN75C	294	C	A	0.790887195841222	0.043613218229045
ZN75C_HUMAN/292-314	Q92670	ZN75C	294	C	D	0.329881872952566	0.0597985879966807
ZN75C_HUMAN/292-314	Q92670	ZN75C	294	C	E	0.36404890719394	0.0670137873966673
ZN75C_HUMAN/292-314	Q92670	ZN75C	294	C	F	0.708652648357182	0.0747564314227665
ZN75C_HUMAN/292-314	Q92670	ZN75C	294	C	G	0.533834928243705	0.0817322038871759
ZN75C_HUMAN/292-314	Q92670	ZN75C	294	C	H	0.698023724003235	0.199802089483216
ZN75C_HUMAN/292-314	Q92670	ZN75C	294	C	I	0.680024479419142	0.107906135934956
ZN75C_HUMAN/292-314	Q92670	ZN75C	294	C	K	0.712181177749269	0.160248260935396
ZN75C_HUMAN/292-314	Q92670	ZN75C	294	C	L	0.93014093037286	0.0800459165169176
ZN75C_HUMAN/292-314	Q92670	ZN75C	294	C	M	0.551294968315021	0.0519148103068026
ZN75C_HUMAN/292-314	Q92670	ZN75C	294	C	N	0.257380913424126	0.0636145791983624
ZN75C_HUMAN/292-314	Q92670	ZN75C	294	C	P	0.707112978341066	0.0866434450533521
ZN75C_HUMAN/292-314	Q92670	ZN75C	294	C	Q	0.439112785848511	0.0848964697569547
ZN75C_HUMAN/292-314	Q92670	ZN75C	294	C	R	0.981999889668901	0.0542692290086281
ZN75C_HUMAN/292-314	Q92670	ZN75C	294	C	S	0.510044906635242	0.0500511067735079
ZN75C_HUMAN/292-314	Q92670	ZN75C	294	C	T	0.344402917905446	0.0610566855364146
ZN75C_HUMAN/292-314	Q92670	ZN75C	294	C	V	0.838209415468185	0.0568935053715987
ZN75C_HUMAN/292-314	Q92670	ZN75C	294	C	W	0.999552806928793	0.145888872169685
ZN75C_HUMAN/292-314	Q92670	ZN75C	294	C	Y	0.609306613175646	0.0945631829817801
ZN175_HUMAN/475-497	Q9Y473	ZN175	477	C	A	0.790887195841222	0.043613218229045
ZN175_HUMAN/475-497	Q9Y473	ZN175	477	C	D	0.329881872952566	0.0597985879966807
ZN175_HUMAN/475-497	Q9Y473	ZN175	477	C	E	0.36404890719394	0.0670137873966673
ZN175_HUMAN/475-497	Q9Y473	ZN175	477	C	F	0.708652648357182	0.0747564314227665
ZN175_HUMAN/475-497	Q9Y473	ZN175	477	C	G	0.533834928243705	0.0817322038871759
ZN175_HUMAN/475-497	Q9Y473	ZN175	477	C	H	0.698023724003235	0.199802089483216
ZN175_HUMAN/475-497	Q9Y473	ZN175	477	C	I	0.680024479419142	0.107906135934956
ZN175_HUMAN/475-497	Q9Y473	ZN175	477	C	K	0.712181177749269	0.160248260935396
ZN175_HUMAN/475-497	Q9Y473	ZN175	477	C	L	0.93014093037286	0.0800459165169176
ZN175_HUMAN/475-497	Q9Y473	ZN175	477	C	M	0.551294968315021	0.0519148103068026
ZN175_HUMAN/475-497	Q9Y473	ZN175	477	C	N	0.257380913424126	0.0636145791983624
ZN175_HUMAN/475-497	Q9Y473	ZN175	477	C	P	0.707112978341066	0.0866434450533521
ZN175_HUMAN/475-497	Q9Y473	ZN175	477	C	Q	0.439112785848511	0.0848964697569547
ZN175_HUMAN/475-497	Q9Y473	ZN175	477	C	R	0.981999889668901	0.0542692290086281
ZN175_HUMAN/475-497	Q9Y473	ZN175	477	C	S	0.510044906635242	0.0500511067735079
ZN175_HUMAN/475-497	Q9Y473	ZN175	477	C	T	0.344402917905446	0.0610566855364146
ZN175_HUMAN/475-497	Q9Y473	ZN175	477	C	V	0.838209415468185	0.0568935053715987
ZN175_HUMAN/475-497	Q9Y473	ZN175	477	C	W	0.999552806928793	0.145888872169685
ZN175_HUMAN/475-497	Q9Y473	ZN175	477	C	Y	0.609306613175646	0.0945631829817801
ZNF28_HUMAN/691-713	P17035	ZNF28	693	C	A	0.790887195841222	0.043613218229045
ZNF28_HUMAN/691-713	P17035	ZNF28	693	C	D	0.329881872952566	0.0597985879966807
ZNF28_HUMAN/691-713	P17035	ZNF28	693	C	E	0.36404890719394	0.0670137873966673
ZNF28_HUMAN/691-713	P17035	ZNF28	693	C	F	0.708652648357182	0.0747564314227665
ZNF28_HUMAN/691-713	P17035	ZNF28	693	C	G	0.533834928243705	0.0817322038871759
ZNF28_HUMAN/691-713	P17035	ZNF28	693	C	H	0.698023724003235	0.199802089483216
ZNF28_HUMAN/691-713	P17035	ZNF28	693	C	I	0.680024479419142	0.107906135934956
ZNF28_HUMAN/691-713	P17035	ZNF28	693	C	K	0.712181177749269	0.160248260935396
ZNF28_HUMAN/691-713	P17035	ZNF28	693	C	L	0.93014093037286	0.0800459165169176
ZNF28_HUMAN/691-713	P17035	ZNF28	693	C	M	0.551294968315021	0.0519148103068026
ZNF28_HUMAN/691-713	P17035	ZNF28	693	C	N	0.257380913424126	0.0636145791983624
ZNF28_HUMAN/691-713	P17035	ZNF28	693	C	P	0.707112978341066	0.0866434450533521
ZNF28_HUMAN/691-713	P17035	ZNF28	693	C	Q	0.439112785848511	0.0848964697569547
ZNF28_HUMAN/691-713	P17035	ZNF28	693	C	R	0.981999889668901	0.0542692290086281
ZNF28_HUMAN/691-713	P17035	ZNF28	693	C	S	0.510044906635242	0.0500511067735079
ZNF28_HUMAN/691-713	P17035	ZNF28	693	C	T	0.344402917905446	0.0610566855364146
ZNF28_HUMAN/691-713	P17035	ZNF28	693	C	V	0.838209415468185	0.0568935053715987
ZNF28_HUMAN/691-713	P17035	ZNF28	693	C	W	0.999552806928793	0.145888872169685
ZNF28_HUMAN/691-713	P17035	ZNF28	693	C	Y	0.609306613175646	0.0945631829817801
Z780B_HUMAN/417-439	Q9Y6R6	Z780B	419	C	A	0.790887195841222	0.043613218229045
Z780B_HUMAN/417-439	Q9Y6R6	Z780B	419	C	D	0.329881872952566	0.0597985879966807
Z780B_HUMAN/417-439	Q9Y6R6	Z780B	419	C	E	0.36404890719394	0.0670137873966673
Z780B_HUMAN/417-439	Q9Y6R6	Z780B	419	C	F	0.708652648357182	0.0747564314227665
Z780B_HUMAN/417-439	Q9Y6R6	Z780B	419	C	G	0.533834928243705	0.0817322038871759
Z780B_HUMAN/417-439	Q9Y6R6	Z780B	419	C	H	0.698023724003235	0.199802089483216
Z780B_HUMAN/417-439	Q9Y6R6	Z780B	419	C	I	0.680024479419142	0.107906135934956
Z780B_HUMAN/417-439	Q9Y6R6	Z780B	419	C	K	0.712181177749269	0.160248260935396
Z780B_HUMAN/417-439	Q9Y6R6	Z780B	419	C	L	0.93014093037286	0.0800459165169176
Z780B_HUMAN/417-439	Q9Y6R6	Z780B	419	C	M	0.551294968315021	0.0519148103068026
Z780B_HUMAN/417-439	Q9Y6R6	Z780B	419	C	N	0.257380913424126	0.0636145791983624
Z780B_HUMAN/417-439	Q9Y6R6	Z780B	419	C	P	0.707112978341066	0.0866434450533521
Z780B_HUMAN/417-439	Q9Y6R6	Z780B	419	C	Q	0.439112785848511	0.0848964697569547
Z780B_HUMAN/417-439	Q9Y6R6	Z780B	419	C	R	0.981999889668901	0.0542692290086281
Z780B_HUMAN/417-439	Q9Y6R6	Z780B	419	C	S	0.510044906635242	0.0500511067735079
Z780B_HUMAN/417-439	Q9Y6R6	Z780B	419	C	T	0.344402917905446	0.0610566855364146
Z780B_HUMAN/417-439	Q9Y6R6	Z780B	419	C	V	0.838209415468185	0.0568935053715987
Z780B_HUMAN/417-439	Q9Y6R6	Z780B	419	C	W	0.999552806928793	0.145888872169685
Z780B_HUMAN/417-439	Q9Y6R6	Z780B	419	C	Y	0.609306613175646	0.0945631829817801
ZN611_HUMAN/343-364	Q8N823	ZN611	345	C	A	0.790887195841222	0.043613218229045
ZN611_HUMAN/343-364	Q8N823	ZN611	345	C	D	0.329881872952566	0.0597985879966807
ZN611_HUMAN/343-364	Q8N823	ZN611	345	C	E	0.36404890719394	0.0670137873966673
ZN611_HUMAN/343-364	Q8N823	ZN611	345	C	F	0.708652648357182	0.0747564314227665
ZN611_HUMAN/343-364	Q8N823	ZN611	345	C	G	0.533834928243705	0.0817322038871759
ZN611_HUMAN/343-364	Q8N823	ZN611	345	C	H	0.698023724003235	0.199802089483216
ZN611_HUMAN/343-364	Q8N823	ZN611	345	C	I	0.680024479419142	0.107906135934956
ZN611_HUMAN/343-364	Q8N823	ZN611	345	C	K	0.712181177749269	0.160248260935396
ZN611_HUMAN/343-364	Q8N823	ZN611	345	C	L	0.93014093037286	0.0800459165169176
ZN611_HUMAN/343-364	Q8N823	ZN611	345	C	M	0.551294968315021	0.0519148103068026
ZN611_HUMAN/343-364	Q8N823	ZN611	345	C	N	0.257380913424126	0.0636145791983624
ZN611_HUMAN/343-364	Q8N823	ZN611	345	C	P	0.707112978341066	0.0866434450533521
ZN611_HUMAN/343-364	Q8N823	ZN611	345	C	Q	0.439112785848511	0.0848964697569547
ZN611_HUMAN/343-364	Q8N823	ZN611	345	C	R	0.981999889668901	0.0542692290086281
ZN611_HUMAN/343-364	Q8N823	ZN611	345	C	S	0.510044906635242	0.0500511067735079
ZN611_HUMAN/343-364	Q8N823	ZN611	345	C	T	0.344402917905446	0.0610566855364146
ZN611_HUMAN/343-364	Q8N823	ZN611	345	C	V	0.838209415468185	0.0568935053715987
ZN611_HUMAN/343-364	Q8N823	ZN611	345	C	W	0.999552806928793	0.145888872169685
ZN611_HUMAN/343-364	Q8N823	ZN611	345	C	Y	0.609306613175646	0.0945631829817801
ZN708_HUMAN/308-330	P17019	ZN708	310	C	A	0.790887195841222	0.043613218229045
ZN708_HUMAN/308-330	P17019	ZN708	310	C	D	0.329881872952566	0.0597985879966807
ZN708_HUMAN/308-330	P17019	ZN708	310	C	E	0.36404890719394	0.0670137873966673
ZN708_HUMAN/308-330	P17019	ZN708	310	C	F	0.708652648357182	0.0747564314227665
ZN708_HUMAN/308-330	P17019	ZN708	310	C	G	0.533834928243705	0.0817322038871759
ZN708_HUMAN/308-330	P17019	ZN708	310	C	H	0.698023724003235	0.199802089483216
ZN708_HUMAN/308-330	P17019	ZN708	310	C	I	0.680024479419142	0.107906135934956
ZN708_HUMAN/308-330	P17019	ZN708	310	C	K	0.712181177749269	0.160248260935396
ZN708_HUMAN/308-330	P17019	ZN708	310	C	L	0.93014093037286	0.0800459165169176
ZN708_HUMAN/308-330	P17019	ZN708	310	C	M	0.551294968315021	0.0519148103068026
ZN708_HUMAN/308-330	P17019	ZN708	310	C	N	0.257380913424126	0.0636145791983624
ZN708_HUMAN/308-330	P17019	ZN708	310	C	P	0.707112978341066	0.0866434450533521
ZN708_HUMAN/308-330	P17019	ZN708	310	C	Q	0.439112785848511	0.0848964697569547
ZN708_HUMAN/308-330	P17019	ZN708	310	C	R	0.981999889668901	0.0542692290086281
ZN708_HUMAN/308-330	P17019	ZN708	310	C	S	0.510044906635242	0.0500511067735079
ZN708_HUMAN/308-330	P17019	ZN708	310	C	T	0.344402917905446	0.0610566855364146
ZN708_HUMAN/308-330	P17019	ZN708	310	C	V	0.838209415468185	0.0568935053715987
ZN708_HUMAN/308-330	P17019	ZN708	310	C	W	0.999552806928793	0.145888872169685
ZN708_HUMAN/308-330	P17019	ZN708	310	C	Y	0.609306613175646	0.0945631829817801
ZN568_HUMAN/390-412	Q3ZCX4	ZN568	392	C	A	0.790887195841222	0.043613218229045
ZN568_HUMAN/390-412	Q3ZCX4	ZN568	392	C	D	0.329881872952566	0.0597985879966807
ZN568_HUMAN/390-412	Q3ZCX4	ZN568	392	C	E	0.36404890719394	0.0670137873966673
ZN568_HUMAN/390-412	Q3ZCX4	ZN568	392	C	F	0.708652648357182	0.0747564314227665
ZN568_HUMAN/390-412	Q3ZCX4	ZN568	392	C	G	0.533834928243705	0.0817322038871759
ZN568_HUMAN/390-412	Q3ZCX4	ZN568	392	C	H	0.698023724003235	0.199802089483216
ZN568_HUMAN/390-412	Q3ZCX4	ZN568	392	C	I	0.680024479419142	0.107906135934956
ZN568_HUMAN/390-412	Q3ZCX4	ZN568	392	C	K	0.712181177749269	0.160248260935396
ZN568_HUMAN/390-412	Q3ZCX4	ZN568	392	C	L	0.93014093037286	0.0800459165169176
ZN568_HUMAN/390-412	Q3ZCX4	ZN568	392	C	M	0.551294968315021	0.0519148103068026
ZN568_HUMAN/390-412	Q3ZCX4	ZN568	392	C	N	0.257380913424126	0.0636145791983624
ZN568_HUMAN/390-412	Q3ZCX4	ZN568	392	C	P	0.707112978341066	0.0866434450533521
ZN568_HUMAN/390-412	Q3ZCX4	ZN568	392	C	Q	0.439112785848511	0.0848964697569547
ZN568_HUMAN/390-412	Q3ZCX4	ZN568	392	C	R	0.981999889668901	0.0542692290086281
ZN568_HUMAN/390-412	Q3ZCX4	ZN568	392	C	S	0.510044906635242	0.0500511067735079
ZN568_HUMAN/390-412	Q3ZCX4	ZN568	392	C	T	0.344402917905446	0.0610566855364146
ZN568_HUMAN/390-412	Q3ZCX4	ZN568	392	C	V	0.838209415468185	0.0568935053715987
ZN568_HUMAN/390-412	Q3ZCX4	ZN568	392	C	W	0.999552806928793	0.145888872169685
ZN568_HUMAN/390-412	Q3ZCX4	ZN568	392	C	Y	0.609306613175646	0.0945631829817801
ZN473_HUMAN/487-509	Q8WTR7	ZN473	489	C	A	0.790887195841222	0.043613218229045
ZN473_HUMAN/487-509	Q8WTR7	ZN473	489	C	D	0.329881872952566	0.0597985879966807
ZN473_HUMAN/487-509	Q8WTR7	ZN473	489	C	E	0.36404890719394	0.0670137873966673
ZN473_HUMAN/487-509	Q8WTR7	ZN473	489	C	F	0.708652648357182	0.0747564314227665
ZN473_HUMAN/487-509	Q8WTR7	ZN473	489	C	G	0.533834928243705	0.0817322038871759
ZN473_HUMAN/487-509	Q8WTR7	ZN473	489	C	H	0.698023724003235	0.199802089483216
ZN473_HUMAN/487-509	Q8WTR7	ZN473	489	C	I	0.680024479419142	0.107906135934956
ZN473_HUMAN/487-509	Q8WTR7	ZN473	489	C	K	0.712181177749269	0.160248260935396
ZN473_HUMAN/487-509	Q8WTR7	ZN473	489	C	L	0.93014093037286	0.0800459165169176
ZN473_HUMAN/487-509	Q8WTR7	ZN473	489	C	M	0.551294968315021	0.0519148103068026
ZN473_HUMAN/487-509	Q8WTR7	ZN473	489	C	N	0.257380913424126	0.0636145791983624
ZN473_HUMAN/487-509	Q8WTR7	ZN473	489	C	P	0.707112978341066	0.0866434450533521
ZN473_HUMAN/487-509	Q8WTR7	ZN473	489	C	Q	0.439112785848511	0.0848964697569547
ZN473_HUMAN/487-509	Q8WTR7	ZN473	489	C	R	0.981999889668901	0.0542692290086281
ZN473_HUMAN/487-509	Q8WTR7	ZN473	489	C	S	0.510044906635242	0.0500511067735079
ZN473_HUMAN/487-509	Q8WTR7	ZN473	489	C	T	0.344402917905446	0.0610566855364146
ZN473_HUMAN/487-509	Q8WTR7	ZN473	489	C	V	0.838209415468185	0.0568935053715987
ZN473_HUMAN/487-509	Q8WTR7	ZN473	489	C	W	0.999552806928793	0.145888872169685
ZN473_HUMAN/487-509	Q8WTR7	ZN473	489	C	Y	0.609306613175646	0.0945631829817801
ZN777_HUMAN/574-596	Q9ULD5	ZN777	576	C	A	0.790887195841222	0.043613218229045
ZN777_HUMAN/574-596	Q9ULD5	ZN777	576	C	D	0.329881872952566	0.0597985879966807
ZN777_HUMAN/574-596	Q9ULD5	ZN777	576	C	E	0.36404890719394	0.0670137873966673
ZN777_HUMAN/574-596	Q9ULD5	ZN777	576	C	F	0.708652648357182	0.0747564314227665
ZN777_HUMAN/574-596	Q9ULD5	ZN777	576	C	G	0.533834928243705	0.0817322038871759
ZN777_HUMAN/574-596	Q9ULD5	ZN777	576	C	H	0.698023724003235	0.199802089483216
ZN777_HUMAN/574-596	Q9ULD5	ZN777	576	C	I	0.680024479419142	0.107906135934956
ZN777_HUMAN/574-596	Q9ULD5	ZN777	576	C	K	0.712181177749269	0.160248260935396
ZN777_HUMAN/574-596	Q9ULD5	ZN777	576	C	L	0.93014093037286	0.0800459165169176
ZN777_HUMAN/574-596	Q9ULD5	ZN777	576	C	M	0.551294968315021	0.0519148103068026
ZN777_HUMAN/574-596	Q9ULD5	ZN777	576	C	N	0.257380913424126	0.0636145791983624
ZN777_HUMAN/574-596	Q9ULD5	ZN777	576	C	P	0.707112978341066	0.0866434450533521
ZN777_HUMAN/574-596	Q9ULD5	ZN777	576	C	Q	0.439112785848511	0.0848964697569547
ZN777_HUMAN/574-596	Q9ULD5	ZN777	576	C	R	0.981999889668901	0.0542692290086281
ZN777_HUMAN/574-596	Q9ULD5	ZN777	576	C	S	0.510044906635242	0.0500511067735079
ZN777_HUMAN/574-596	Q9ULD5	ZN777	576	C	T	0.344402917905446	0.0610566855364146
ZN777_HUMAN/574-596	Q9ULD5	ZN777	576	C	V	0.838209415468185	0.0568935053715987
ZN777_HUMAN/574-596	Q9ULD5	ZN777	576	C	W	0.999552806928793	0.145888872169685
ZN777_HUMAN/574-596	Q9ULD5	ZN777	576	C	Y	0.609306613175646	0.0945631829817801
ZN658_HUMAN/630-652	Q5TYW1	ZN658	632	C	A	0.790887195841222	0.043613218229045
ZN658_HUMAN/630-652	Q5TYW1	ZN658	632	C	D	0.329881872952566	0.0597985879966807
ZN658_HUMAN/630-652	Q5TYW1	ZN658	632	C	E	0.36404890719394	0.0670137873966673
ZN658_HUMAN/630-652	Q5TYW1	ZN658	632	C	F	0.708652648357182	0.0747564314227665
ZN658_HUMAN/630-652	Q5TYW1	ZN658	632	C	G	0.533834928243705	0.0817322038871759
ZN658_HUMAN/630-652	Q5TYW1	ZN658	632	C	H	0.698023724003235	0.199802089483216
ZN658_HUMAN/630-652	Q5TYW1	ZN658	632	C	I	0.680024479419142	0.107906135934956
ZN658_HUMAN/630-652	Q5TYW1	ZN658	632	C	K	0.712181177749269	0.160248260935396
ZN658_HUMAN/630-652	Q5TYW1	ZN658	632	C	L	0.93014093037286	0.0800459165169176
ZN658_HUMAN/630-652	Q5TYW1	ZN658	632	C	M	0.551294968315021	0.0519148103068026
ZN658_HUMAN/630-652	Q5TYW1	ZN658	632	C	N	0.257380913424126	0.0636145791983624
ZN658_HUMAN/630-652	Q5TYW1	ZN658	632	C	P	0.707112978341066	0.0866434450533521
ZN658_HUMAN/630-652	Q5TYW1	ZN658	632	C	Q	0.439112785848511	0.0848964697569547
ZN658_HUMAN/630-652	Q5TYW1	ZN658	632	C	R	0.981999889668901	0.0542692290086281
ZN658_HUMAN/630-652	Q5TYW1	ZN658	632	C	S	0.510044906635242	0.0500511067735079
ZN658_HUMAN/630-652	Q5TYW1	ZN658	632	C	T	0.344402917905446	0.0610566855364146
ZN658_HUMAN/630-652	Q5TYW1	ZN658	632	C	V	0.838209415468185	0.0568935053715987
ZN658_HUMAN/630-652	Q5TYW1	ZN658	632	C	W	0.999552806928793	0.145888872169685
ZN658_HUMAN/630-652	Q5TYW1	ZN658	632	C	Y	0.609306613175646	0.0945631829817801
ZN691_HUMAN/171-193	Q5VV52	ZN691	173	C	A	0.790887195841222	0.043613218229045
ZN691_HUMAN/171-193	Q5VV52	ZN691	173	C	D	0.329881872952566	0.0597985879966807
ZN691_HUMAN/171-193	Q5VV52	ZN691	173	C	E	0.36404890719394	0.0670137873966673
ZN691_HUMAN/171-193	Q5VV52	ZN691	173	C	F	0.708652648357182	0.0747564314227665
ZN691_HUMAN/171-193	Q5VV52	ZN691	173	C	G	0.533834928243705	0.0817322038871759
ZN691_HUMAN/171-193	Q5VV52	ZN691	173	C	H	0.698023724003235	0.199802089483216
ZN691_HUMAN/171-193	Q5VV52	ZN691	173	C	I	0.680024479419142	0.107906135934956
ZN691_HUMAN/171-193	Q5VV52	ZN691	173	C	K	0.712181177749269	0.160248260935396
ZN691_HUMAN/171-193	Q5VV52	ZN691	173	C	L	0.93014093037286	0.0800459165169176
ZN691_HUMAN/171-193	Q5VV52	ZN691	173	C	M	0.551294968315021	0.0519148103068026
ZN691_HUMAN/171-193	Q5VV52	ZN691	173	C	N	0.257380913424126	0.0636145791983624
ZN691_HUMAN/171-193	Q5VV52	ZN691	173	C	P	0.707112978341066	0.0866434450533521
ZN691_HUMAN/171-193	Q5VV52	ZN691	173	C	Q	0.439112785848511	0.0848964697569547
ZN691_HUMAN/171-193	Q5VV52	ZN691	173	C	R	0.981999889668901	0.0542692290086281
ZN691_HUMAN/171-193	Q5VV52	ZN691	173	C	S	0.510044906635242	0.0500511067735079
ZN691_HUMAN/171-193	Q5VV52	ZN691	173	C	T	0.344402917905446	0.0610566855364146
ZN691_HUMAN/171-193	Q5VV52	ZN691	173	C	V	0.838209415468185	0.0568935053715987
ZN691_HUMAN/171-193	Q5VV52	ZN691	173	C	W	0.999552806928793	0.145888872169685
ZN691_HUMAN/171-193	Q5VV52	ZN691	173	C	Y	0.609306613175646	0.0945631829817801
ZN500_HUMAN/353-375	O60304	ZN500	355	C	A	0.790887195841222	0.043613218229045
ZN500_HUMAN/353-375	O60304	ZN500	355	C	D	0.329881872952566	0.0597985879966807
ZN500_HUMAN/353-375	O60304	ZN500	355	C	E	0.36404890719394	0.0670137873966673
ZN500_HUMAN/353-375	O60304	ZN500	355	C	F	0.708652648357182	0.0747564314227665
ZN500_HUMAN/353-375	O60304	ZN500	355	C	G	0.533834928243705	0.0817322038871759
ZN500_HUMAN/353-375	O60304	ZN500	355	C	H	0.698023724003235	0.199802089483216
ZN500_HUMAN/353-375	O60304	ZN500	355	C	I	0.680024479419142	0.107906135934956
ZN500_HUMAN/353-375	O60304	ZN500	355	C	K	0.712181177749269	0.160248260935396
ZN500_HUMAN/353-375	O60304	ZN500	355	C	L	0.93014093037286	0.0800459165169176
ZN500_HUMAN/353-375	O60304	ZN500	355	C	M	0.551294968315021	0.0519148103068026
ZN500_HUMAN/353-375	O60304	ZN500	355	C	N	0.257380913424126	0.0636145791983624
ZN500_HUMAN/353-375	O60304	ZN500	355	C	P	0.707112978341066	0.0866434450533521
ZN500_HUMAN/353-375	O60304	ZN500	355	C	Q	0.439112785848511	0.0848964697569547
ZN500_HUMAN/353-375	O60304	ZN500	355	C	R	0.981999889668901	0.0542692290086281
ZN500_HUMAN/353-375	O60304	ZN500	355	C	S	0.510044906635242	0.0500511067735079
ZN500_HUMAN/353-375	O60304	ZN500	355	C	T	0.344402917905446	0.0610566855364146
ZN500_HUMAN/353-375	O60304	ZN500	355	C	V	0.838209415468185	0.0568935053715987
ZN500_HUMAN/353-375	O60304	ZN500	355	C	W	0.999552806928793	0.145888872169685
ZN500_HUMAN/353-375	O60304	ZN500	355	C	Y	0.609306613175646	0.0945631829817801
ZN287_HUMAN/452-474	Q9HBT7	ZN287	454	C	A	0.790887195841222	0.043613218229045
ZN287_HUMAN/452-474	Q9HBT7	ZN287	454	C	D	0.329881872952566	0.0597985879966807
ZN287_HUMAN/452-474	Q9HBT7	ZN287	454	C	E	0.36404890719394	0.0670137873966673
ZN287_HUMAN/452-474	Q9HBT7	ZN287	454	C	F	0.708652648357182	0.0747564314227665
ZN287_HUMAN/452-474	Q9HBT7	ZN287	454	C	G	0.533834928243705	0.0817322038871759
ZN287_HUMAN/452-474	Q9HBT7	ZN287	454	C	H	0.698023724003235	0.199802089483216
ZN287_HUMAN/452-474	Q9HBT7	ZN287	454	C	I	0.680024479419142	0.107906135934956
ZN287_HUMAN/452-474	Q9HBT7	ZN287	454	C	K	0.712181177749269	0.160248260935396
ZN287_HUMAN/452-474	Q9HBT7	ZN287	454	C	L	0.93014093037286	0.0800459165169176
ZN287_HUMAN/452-474	Q9HBT7	ZN287	454	C	M	0.551294968315021	0.0519148103068026
ZN287_HUMAN/452-474	Q9HBT7	ZN287	454	C	N	0.257380913424126	0.0636145791983624
ZN287_HUMAN/452-474	Q9HBT7	ZN287	454	C	P	0.707112978341066	0.0866434450533521
ZN287_HUMAN/452-474	Q9HBT7	ZN287	454	C	Q	0.439112785848511	0.0848964697569547
ZN287_HUMAN/452-474	Q9HBT7	ZN287	454	C	R	0.981999889668901	0.0542692290086281
ZN287_HUMAN/452-474	Q9HBT7	ZN287	454	C	S	0.510044906635242	0.0500511067735079
ZN287_HUMAN/452-474	Q9HBT7	ZN287	454	C	T	0.344402917905446	0.0610566855364146
ZN287_HUMAN/452-474	Q9HBT7	ZN287	454	C	V	0.838209415468185	0.0568935053715987
ZN287_HUMAN/452-474	Q9HBT7	ZN287	454	C	W	0.999552806928793	0.145888872169685
ZN287_HUMAN/452-474	Q9HBT7	ZN287	454	C	Y	0.609306613175646	0.0945631829817801
ZN260_HUMAN/83-105	Q3ZCT1	ZN260	85	C	A	0.790887195841222	0.043613218229045
ZN260_HUMAN/83-105	Q3ZCT1	ZN260	85	C	D	0.329881872952566	0.0597985879966807
ZN260_HUMAN/83-105	Q3ZCT1	ZN260	85	C	E	0.36404890719394	0.0670137873966673
ZN260_HUMAN/83-105	Q3ZCT1	ZN260	85	C	F	0.708652648357182	0.0747564314227665
ZN260_HUMAN/83-105	Q3ZCT1	ZN260	85	C	G	0.533834928243705	0.0817322038871759
ZN260_HUMAN/83-105	Q3ZCT1	ZN260	85	C	H	0.698023724003235	0.199802089483216
ZN260_HUMAN/83-105	Q3ZCT1	ZN260	85	C	I	0.680024479419142	0.107906135934956
ZN260_HUMAN/83-105	Q3ZCT1	ZN260	85	C	K	0.712181177749269	0.160248260935396
ZN260_HUMAN/83-105	Q3ZCT1	ZN260	85	C	L	0.93014093037286	0.0800459165169176
ZN260_HUMAN/83-105	Q3ZCT1	ZN260	85	C	M	0.551294968315021	0.0519148103068026
ZN260_HUMAN/83-105	Q3ZCT1	ZN260	85	C	N	0.257380913424126	0.0636145791983624
ZN260_HUMAN/83-105	Q3ZCT1	ZN260	85	C	P	0.707112978341066	0.0866434450533521
ZN260_HUMAN/83-105	Q3ZCT1	ZN260	85	C	Q	0.439112785848511	0.0848964697569547
ZN260_HUMAN/83-105	Q3ZCT1	ZN260	85	C	R	0.981999889668901	0.0542692290086281
ZN260_HUMAN/83-105	Q3ZCT1	ZN260	85	C	S	0.510044906635242	0.0500511067735079
ZN260_HUMAN/83-105	Q3ZCT1	ZN260	85	C	T	0.344402917905446	0.0610566855364146
ZN260_HUMAN/83-105	Q3ZCT1	ZN260	85	C	V	0.838209415468185	0.0568935053715987
ZN260_HUMAN/83-105	Q3ZCT1	ZN260	85	C	W	0.999552806928793	0.145888872169685
ZN260_HUMAN/83-105	Q3ZCT1	ZN260	85	C	Y	0.609306613175646	0.0945631829817801
ZN431_HUMAN/512-534	Q8TF32	ZN431	514	C	A	0.790887195841222	0.043613218229045
ZN431_HUMAN/512-534	Q8TF32	ZN431	514	C	D	0.329881872952566	0.0597985879966807
ZN431_HUMAN/512-534	Q8TF32	ZN431	514	C	E	0.36404890719394	0.0670137873966673
ZN431_HUMAN/512-534	Q8TF32	ZN431	514	C	F	0.708652648357182	0.0747564314227665
ZN431_HUMAN/512-534	Q8TF32	ZN431	514	C	G	0.533834928243705	0.0817322038871759
ZN431_HUMAN/512-534	Q8TF32	ZN431	514	C	H	0.698023724003235	0.199802089483216
ZN431_HUMAN/512-534	Q8TF32	ZN431	514	C	I	0.680024479419142	0.107906135934956
ZN431_HUMAN/512-534	Q8TF32	ZN431	514	C	K	0.712181177749269	0.160248260935396
ZN431_HUMAN/512-534	Q8TF32	ZN431	514	C	L	0.93014093037286	0.0800459165169176
ZN431_HUMAN/512-534	Q8TF32	ZN431	514	C	M	0.551294968315021	0.0519148103068026
ZN431_HUMAN/512-534	Q8TF32	ZN431	514	C	N	0.257380913424126	0.0636145791983624
ZN431_HUMAN/512-534	Q8TF32	ZN431	514	C	P	0.707112978341066	0.0866434450533521
ZN431_HUMAN/512-534	Q8TF32	ZN431	514	C	Q	0.439112785848511	0.0848964697569547
ZN431_HUMAN/512-534	Q8TF32	ZN431	514	C	R	0.981999889668901	0.0542692290086281
ZN431_HUMAN/512-534	Q8TF32	ZN431	514	C	S	0.510044906635242	0.0500511067735079
ZN431_HUMAN/512-534	Q8TF32	ZN431	514	C	T	0.344402917905446	0.0610566855364146
ZN431_HUMAN/512-534	Q8TF32	ZN431	514	C	V	0.838209415468185	0.0568935053715987
ZN431_HUMAN/512-534	Q8TF32	ZN431	514	C	W	0.999552806928793	0.145888872169685
ZN431_HUMAN/512-534	Q8TF32	ZN431	514	C	Y	0.609306613175646	0.0945631829817801
ZBT24_HUMAN/490-512	O43167	ZBT24	492	C	A	0.790887195841222	0.043613218229045
ZBT24_HUMAN/490-512	O43167	ZBT24	492	C	D	0.329881872952566	0.0597985879966807
ZBT24_HUMAN/490-512	O43167	ZBT24	492	C	E	0.36404890719394	0.0670137873966673
ZBT24_HUMAN/490-512	O43167	ZBT24	492	C	F	0.708652648357182	0.0747564314227665
ZBT24_HUMAN/490-512	O43167	ZBT24	492	C	G	0.533834928243705	0.0817322038871759
ZBT24_HUMAN/490-512	O43167	ZBT24	492	C	H	0.698023724003235	0.199802089483216
ZBT24_HUMAN/490-512	O43167	ZBT24	492	C	I	0.680024479419142	0.107906135934956
ZBT24_HUMAN/490-512	O43167	ZBT24	492	C	K	0.712181177749269	0.160248260935396
ZBT24_HUMAN/490-512	O43167	ZBT24	492	C	L	0.93014093037286	0.0800459165169176
ZBT24_HUMAN/490-512	O43167	ZBT24	492	C	M	0.551294968315021	0.0519148103068026
ZBT24_HUMAN/490-512	O43167	ZBT24	492	C	N	0.257380913424126	0.0636145791983624
ZBT24_HUMAN/490-512	O43167	ZBT24	492	C	P	0.707112978341066	0.0866434450533521
ZBT24_HUMAN/490-512	O43167	ZBT24	492	C	Q	0.439112785848511	0.0848964697569547
ZBT24_HUMAN/490-512	O43167	ZBT24	492	C	R	0.981999889668901	0.0542692290086281
ZBT24_HUMAN/490-512	O43167	ZBT24	492	C	S	0.510044906635242	0.0500511067735079
ZBT24_HUMAN/490-512	O43167	ZBT24	492	C	T	0.344402917905446	0.0610566855364146
ZBT24_HUMAN/490-512	O43167	ZBT24	492	C	V	0.838209415468185	0.0568935053715987
ZBT24_HUMAN/490-512	O43167	ZBT24	492	C	W	0.999552806928793	0.145888872169685
ZBT24_HUMAN/490-512	O43167	ZBT24	492	C	Y	0.609306613175646	0.0945631829817801
ZN544_HUMAN/548-570	Q6NX49	ZN544	550	C	A	0.790887195841222	0.043613218229045
ZN544_HUMAN/548-570	Q6NX49	ZN544	550	C	D	0.329881872952566	0.0597985879966807
ZN544_HUMAN/548-570	Q6NX49	ZN544	550	C	E	0.36404890719394	0.0670137873966673
ZN544_HUMAN/548-570	Q6NX49	ZN544	550	C	F	0.708652648357182	0.0747564314227665
ZN544_HUMAN/548-570	Q6NX49	ZN544	550	C	G	0.533834928243705	0.0817322038871759
ZN544_HUMAN/548-570	Q6NX49	ZN544	550	C	H	0.698023724003235	0.199802089483216
ZN544_HUMAN/548-570	Q6NX49	ZN544	550	C	I	0.680024479419142	0.107906135934956
ZN544_HUMAN/548-570	Q6NX49	ZN544	550	C	K	0.712181177749269	0.160248260935396
ZN544_HUMAN/548-570	Q6NX49	ZN544	550	C	L	0.93014093037286	0.0800459165169176
ZN544_HUMAN/548-570	Q6NX49	ZN544	550	C	M	0.551294968315021	0.0519148103068026
ZN544_HUMAN/548-570	Q6NX49	ZN544	550	C	N	0.257380913424126	0.0636145791983624
ZN544_HUMAN/548-570	Q6NX49	ZN544	550	C	P	0.707112978341066	0.0866434450533521
ZN544_HUMAN/548-570	Q6NX49	ZN544	550	C	Q	0.439112785848511	0.0848964697569547
ZN544_HUMAN/548-570	Q6NX49	ZN544	550	C	R	0.981999889668901	0.0542692290086281
ZN544_HUMAN/548-570	Q6NX49	ZN544	550	C	S	0.510044906635242	0.0500511067735079
ZN544_HUMAN/548-570	Q6NX49	ZN544	550	C	T	0.344402917905446	0.0610566855364146
ZN544_HUMAN/548-570	Q6NX49	ZN544	550	C	V	0.838209415468185	0.0568935053715987
ZN544_HUMAN/548-570	Q6NX49	ZN544	550	C	W	0.999552806928793	0.145888872169685
ZN544_HUMAN/548-570	Q6NX49	ZN544	550	C	Y	0.609306613175646	0.0945631829817801
KLF13_HUMAN/197-221	Q9Y2Y9	KLF13	199	C	A	0.790887195841222	0.043613218229045
KLF13_HUMAN/197-221	Q9Y2Y9	KLF13	199	C	D	0.329881872952566	0.0597985879966807
KLF13_HUMAN/197-221	Q9Y2Y9	KLF13	199	C	E	0.36404890719394	0.0670137873966673
KLF13_HUMAN/197-221	Q9Y2Y9	KLF13	199	C	F	0.708652648357182	0.0747564314227665
KLF13_HUMAN/197-221	Q9Y2Y9	KLF13	199	C	G	0.533834928243705	0.0817322038871759
KLF13_HUMAN/197-221	Q9Y2Y9	KLF13	199	C	H	0.698023724003235	0.199802089483216
KLF13_HUMAN/197-221	Q9Y2Y9	KLF13	199	C	I	0.680024479419142	0.107906135934956
KLF13_HUMAN/197-221	Q9Y2Y9	KLF13	199	C	K	0.712181177749269	0.160248260935396
KLF13_HUMAN/197-221	Q9Y2Y9	KLF13	199	C	L	0.93014093037286	0.0800459165169176
KLF13_HUMAN/197-221	Q9Y2Y9	KLF13	199	C	M	0.551294968315021	0.0519148103068026
KLF13_HUMAN/197-221	Q9Y2Y9	KLF13	199	C	N	0.257380913424126	0.0636145791983624
KLF13_HUMAN/197-221	Q9Y2Y9	KLF13	199	C	P	0.707112978341066	0.0866434450533521
KLF13_HUMAN/197-221	Q9Y2Y9	KLF13	199	C	Q	0.439112785848511	0.0848964697569547
KLF13_HUMAN/197-221	Q9Y2Y9	KLF13	199	C	R	0.981999889668901	0.0542692290086281
KLF13_HUMAN/197-221	Q9Y2Y9	KLF13	199	C	S	0.510044906635242	0.0500511067735079
KLF13_HUMAN/197-221	Q9Y2Y9	KLF13	199	C	T	0.344402917905446	0.0610566855364146
KLF13_HUMAN/197-221	Q9Y2Y9	KLF13	199	C	V	0.838209415468185	0.0568935053715987
KLF13_HUMAN/197-221	Q9Y2Y9	KLF13	199	C	W	0.999552806928793	0.145888872169685
KLF13_HUMAN/197-221	Q9Y2Y9	KLF13	199	C	Y	0.609306613175646	0.0945631829817801
ZN100_HUMAN/373-395	Q8IYN0	ZN100	375	C	A	0.790887195841222	0.043613218229045
ZN100_HUMAN/373-395	Q8IYN0	ZN100	375	C	D	0.329881872952566	0.0597985879966807
ZN100_HUMAN/373-395	Q8IYN0	ZN100	375	C	E	0.36404890719394	0.0670137873966673
ZN100_HUMAN/373-395	Q8IYN0	ZN100	375	C	F	0.708652648357182	0.0747564314227665
ZN100_HUMAN/373-395	Q8IYN0	ZN100	375	C	G	0.533834928243705	0.0817322038871759
ZN100_HUMAN/373-395	Q8IYN0	ZN100	375	C	H	0.698023724003235	0.199802089483216
ZN100_HUMAN/373-395	Q8IYN0	ZN100	375	C	I	0.680024479419142	0.107906135934956
ZN100_HUMAN/373-395	Q8IYN0	ZN100	375	C	K	0.712181177749269	0.160248260935396
ZN100_HUMAN/373-395	Q8IYN0	ZN100	375	C	L	0.93014093037286	0.0800459165169176
ZN100_HUMAN/373-395	Q8IYN0	ZN100	375	C	M	0.551294968315021	0.0519148103068026
ZN100_HUMAN/373-395	Q8IYN0	ZN100	375	C	N	0.257380913424126	0.0636145791983624
ZN100_HUMAN/373-395	Q8IYN0	ZN100	375	C	P	0.707112978341066	0.0866434450533521
ZN100_HUMAN/373-395	Q8IYN0	ZN100	375	C	Q	0.439112785848511	0.0848964697569547
ZN100_HUMAN/373-395	Q8IYN0	ZN100	375	C	R	0.981999889668901	0.0542692290086281
ZN100_HUMAN/373-395	Q8IYN0	ZN100	375	C	S	0.510044906635242	0.0500511067735079
ZN100_HUMAN/373-395	Q8IYN0	ZN100	375	C	T	0.344402917905446	0.0610566855364146
ZN100_HUMAN/373-395	Q8IYN0	ZN100	375	C	V	0.838209415468185	0.0568935053715987
ZN100_HUMAN/373-395	Q8IYN0	ZN100	375	C	W	0.999552806928793	0.145888872169685
ZN100_HUMAN/373-395	Q8IYN0	ZN100	375	C	Y	0.609306613175646	0.0945631829817801
ZN718_HUMAN/367-389	Q3SXZ3	ZN718	369	C	A	0.790887195841222	0.043613218229045
ZN718_HUMAN/367-389	Q3SXZ3	ZN718	369	C	D	0.329881872952566	0.0597985879966807
ZN718_HUMAN/367-389	Q3SXZ3	ZN718	369	C	E	0.36404890719394	0.0670137873966673
ZN718_HUMAN/367-389	Q3SXZ3	ZN718	369	C	F	0.708652648357182	0.0747564314227665
ZN718_HUMAN/367-389	Q3SXZ3	ZN718	369	C	G	0.533834928243705	0.0817322038871759
ZN718_HUMAN/367-389	Q3SXZ3	ZN718	369	C	H	0.698023724003235	0.199802089483216
ZN718_HUMAN/367-389	Q3SXZ3	ZN718	369	C	I	0.680024479419142	0.107906135934956
ZN718_HUMAN/367-389	Q3SXZ3	ZN718	369	C	K	0.712181177749269	0.160248260935396
ZN718_HUMAN/367-389	Q3SXZ3	ZN718	369	C	L	0.93014093037286	0.0800459165169176
ZN718_HUMAN/367-389	Q3SXZ3	ZN718	369	C	M	0.551294968315021	0.0519148103068026
ZN718_HUMAN/367-389	Q3SXZ3	ZN718	369	C	N	0.257380913424126	0.0636145791983624
ZN718_HUMAN/367-389	Q3SXZ3	ZN718	369	C	P	0.707112978341066	0.0866434450533521
ZN718_HUMAN/367-389	Q3SXZ3	ZN718	369	C	Q	0.439112785848511	0.0848964697569547
ZN718_HUMAN/367-389	Q3SXZ3	ZN718	369	C	R	0.981999889668901	0.0542692290086281
ZN718_HUMAN/367-389	Q3SXZ3	ZN718	369	C	S	0.510044906635242	0.0500511067735079
ZN718_HUMAN/367-389	Q3SXZ3	ZN718	369	C	T	0.344402917905446	0.0610566855364146
ZN718_HUMAN/367-389	Q3SXZ3	ZN718	369	C	V	0.838209415468185	0.0568935053715987
ZN718_HUMAN/367-389	Q3SXZ3	ZN718	369	C	W	0.999552806928793	0.145888872169685
ZN718_HUMAN/367-389	Q3SXZ3	ZN718	369	C	Y	0.609306613175646	0.0945631829817801
ZN565_HUMAN/319-341	Q8N9K5	ZN565	321	C	A	0.790887195841222	0.043613218229045
ZN565_HUMAN/319-341	Q8N9K5	ZN565	321	C	D	0.329881872952566	0.0597985879966807
ZN565_HUMAN/319-341	Q8N9K5	ZN565	321	C	E	0.36404890719394	0.0670137873966673
ZN565_HUMAN/319-341	Q8N9K5	ZN565	321	C	F	0.708652648357182	0.0747564314227665
ZN565_HUMAN/319-341	Q8N9K5	ZN565	321	C	G	0.533834928243705	0.0817322038871759
ZN565_HUMAN/319-341	Q8N9K5	ZN565	321	C	H	0.698023724003235	0.199802089483216
ZN565_HUMAN/319-341	Q8N9K5	ZN565	321	C	I	0.680024479419142	0.107906135934956
ZN565_HUMAN/319-341	Q8N9K5	ZN565	321	C	K	0.712181177749269	0.160248260935396
ZN565_HUMAN/319-341	Q8N9K5	ZN565	321	C	L	0.93014093037286	0.0800459165169176
ZN565_HUMAN/319-341	Q8N9K5	ZN565	321	C	M	0.551294968315021	0.0519148103068026
ZN565_HUMAN/319-341	Q8N9K5	ZN565	321	C	N	0.257380913424126	0.0636145791983624
ZN565_HUMAN/319-341	Q8N9K5	ZN565	321	C	P	0.707112978341066	0.0866434450533521
ZN565_HUMAN/319-341	Q8N9K5	ZN565	321	C	Q	0.439112785848511	0.0848964697569547
ZN565_HUMAN/319-341	Q8N9K5	ZN565	321	C	R	0.981999889668901	0.0542692290086281
ZN565_HUMAN/319-341	Q8N9K5	ZN565	321	C	S	0.510044906635242	0.0500511067735079
ZN565_HUMAN/319-341	Q8N9K5	ZN565	321	C	T	0.344402917905446	0.0610566855364146
ZN565_HUMAN/319-341	Q8N9K5	ZN565	321	C	V	0.838209415468185	0.0568935053715987
ZN565_HUMAN/319-341	Q8N9K5	ZN565	321	C	W	0.999552806928793	0.145888872169685
ZN565_HUMAN/319-341	Q8N9K5	ZN565	321	C	Y	0.609306613175646	0.0945631829817801
Z286B_HUMAN/495-517	P0CG31	Z286B	497	C	A	0.790887195841222	0.043613218229045
Z286B_HUMAN/495-517	P0CG31	Z286B	497	C	D	0.329881872952566	0.0597985879966807
Z286B_HUMAN/495-517	P0CG31	Z286B	497	C	E	0.36404890719394	0.0670137873966673
Z286B_HUMAN/495-517	P0CG31	Z286B	497	C	F	0.708652648357182	0.0747564314227665
Z286B_HUMAN/495-517	P0CG31	Z286B	497	C	G	0.533834928243705	0.0817322038871759
Z286B_HUMAN/495-517	P0CG31	Z286B	497	C	H	0.698023724003235	0.199802089483216
Z286B_HUMAN/495-517	P0CG31	Z286B	497	C	I	0.680024479419142	0.107906135934956
Z286B_HUMAN/495-517	P0CG31	Z286B	497	C	K	0.712181177749269	0.160248260935396
Z286B_HUMAN/495-517	P0CG31	Z286B	497	C	L	0.93014093037286	0.0800459165169176
Z286B_HUMAN/495-517	P0CG31	Z286B	497	C	M	0.551294968315021	0.0519148103068026
Z286B_HUMAN/495-517	P0CG31	Z286B	497	C	N	0.257380913424126	0.0636145791983624
Z286B_HUMAN/495-517	P0CG31	Z286B	497	C	P	0.707112978341066	0.0866434450533521
Z286B_HUMAN/495-517	P0CG31	Z286B	497	C	Q	0.439112785848511	0.0848964697569547
Z286B_HUMAN/495-517	P0CG31	Z286B	497	C	R	0.981999889668901	0.0542692290086281
Z286B_HUMAN/495-517	P0CG31	Z286B	497	C	S	0.510044906635242	0.0500511067735079
Z286B_HUMAN/495-517	P0CG31	Z286B	497	C	T	0.344402917905446	0.0610566855364146
Z286B_HUMAN/495-517	P0CG31	Z286B	497	C	V	0.838209415468185	0.0568935053715987
Z286B_HUMAN/495-517	P0CG31	Z286B	497	C	W	0.999552806928793	0.145888872169685
Z286B_HUMAN/495-517	P0CG31	Z286B	497	C	Y	0.609306613175646	0.0945631829817801
ZN347_HUMAN/597-619	Q96SE7	ZN347	599	C	A	0.790887195841222	0.043613218229045
ZN347_HUMAN/597-619	Q96SE7	ZN347	599	C	D	0.329881872952566	0.0597985879966807
ZN347_HUMAN/597-619	Q96SE7	ZN347	599	C	E	0.36404890719394	0.0670137873966673
ZN347_HUMAN/597-619	Q96SE7	ZN347	599	C	F	0.708652648357182	0.0747564314227665
ZN347_HUMAN/597-619	Q96SE7	ZN347	599	C	G	0.533834928243705	0.0817322038871759
ZN347_HUMAN/597-619	Q96SE7	ZN347	599	C	H	0.698023724003235	0.199802089483216
ZN347_HUMAN/597-619	Q96SE7	ZN347	599	C	I	0.680024479419142	0.107906135934956
ZN347_HUMAN/597-619	Q96SE7	ZN347	599	C	K	0.712181177749269	0.160248260935396
ZN347_HUMAN/597-619	Q96SE7	ZN347	599	C	L	0.93014093037286	0.0800459165169176
ZN347_HUMAN/597-619	Q96SE7	ZN347	599	C	M	0.551294968315021	0.0519148103068026
ZN347_HUMAN/597-619	Q96SE7	ZN347	599	C	N	0.257380913424126	0.0636145791983624
ZN347_HUMAN/597-619	Q96SE7	ZN347	599	C	P	0.707112978341066	0.0866434450533521
ZN347_HUMAN/597-619	Q96SE7	ZN347	599	C	Q	0.439112785848511	0.0848964697569547
ZN347_HUMAN/597-619	Q96SE7	ZN347	599	C	R	0.981999889668901	0.0542692290086281
ZN347_HUMAN/597-619	Q96SE7	ZN347	599	C	S	0.510044906635242	0.0500511067735079
ZN347_HUMAN/597-619	Q96SE7	ZN347	599	C	T	0.344402917905446	0.0610566855364146
ZN347_HUMAN/597-619	Q96SE7	ZN347	599	C	V	0.838209415468185	0.0568935053715987
ZN347_HUMAN/597-619	Q96SE7	ZN347	599	C	W	0.999552806928793	0.145888872169685
ZN347_HUMAN/597-619	Q96SE7	ZN347	599	C	Y	0.609306613175646	0.0945631829817801
ZN619_HUMAN/328-350	Q8N2I2	ZN619	330	C	A	0.790887195841222	0.043613218229045
ZN619_HUMAN/328-350	Q8N2I2	ZN619	330	C	D	0.329881872952566	0.0597985879966807
ZN619_HUMAN/328-350	Q8N2I2	ZN619	330	C	E	0.36404890719394	0.0670137873966673
ZN619_HUMAN/328-350	Q8N2I2	ZN619	330	C	F	0.708652648357182	0.0747564314227665
ZN619_HUMAN/328-350	Q8N2I2	ZN619	330	C	G	0.533834928243705	0.0817322038871759
ZN619_HUMAN/328-350	Q8N2I2	ZN619	330	C	H	0.698023724003235	0.199802089483216
ZN619_HUMAN/328-350	Q8N2I2	ZN619	330	C	I	0.680024479419142	0.107906135934956
ZN619_HUMAN/328-350	Q8N2I2	ZN619	330	C	K	0.712181177749269	0.160248260935396
ZN619_HUMAN/328-350	Q8N2I2	ZN619	330	C	L	0.93014093037286	0.0800459165169176
ZN619_HUMAN/328-350	Q8N2I2	ZN619	330	C	M	0.551294968315021	0.0519148103068026
ZN619_HUMAN/328-350	Q8N2I2	ZN619	330	C	N	0.257380913424126	0.0636145791983624
ZN619_HUMAN/328-350	Q8N2I2	ZN619	330	C	P	0.707112978341066	0.0866434450533521
ZN619_HUMAN/328-350	Q8N2I2	ZN619	330	C	Q	0.439112785848511	0.0848964697569547
ZN619_HUMAN/328-350	Q8N2I2	ZN619	330	C	R	0.981999889668901	0.0542692290086281
ZN619_HUMAN/328-350	Q8N2I2	ZN619	330	C	S	0.510044906635242	0.0500511067735079
ZN619_HUMAN/328-350	Q8N2I2	ZN619	330	C	T	0.344402917905446	0.0610566855364146
ZN619_HUMAN/328-350	Q8N2I2	ZN619	330	C	V	0.838209415468185	0.0568935053715987
ZN619_HUMAN/328-350	Q8N2I2	ZN619	330	C	W	0.999552806928793	0.145888872169685
ZN619_HUMAN/328-350	Q8N2I2	ZN619	330	C	Y	0.609306613175646	0.0945631829817801
ZN236_HUMAN/1750-1772	Q9UL36	ZN236	1752	C	A	0.790887195841222	0.043613218229045
ZN236_HUMAN/1750-1772	Q9UL36	ZN236	1752	C	D	0.329881872952566	0.0597985879966807
ZN236_HUMAN/1750-1772	Q9UL36	ZN236	1752	C	E	0.36404890719394	0.0670137873966673
ZN236_HUMAN/1750-1772	Q9UL36	ZN236	1752	C	F	0.708652648357182	0.0747564314227665
ZN236_HUMAN/1750-1772	Q9UL36	ZN236	1752	C	G	0.533834928243705	0.0817322038871759
ZN236_HUMAN/1750-1772	Q9UL36	ZN236	1752	C	H	0.698023724003235	0.199802089483216
ZN236_HUMAN/1750-1772	Q9UL36	ZN236	1752	C	I	0.680024479419142	0.107906135934956
ZN236_HUMAN/1750-1772	Q9UL36	ZN236	1752	C	K	0.712181177749269	0.160248260935396
ZN236_HUMAN/1750-1772	Q9UL36	ZN236	1752	C	L	0.93014093037286	0.0800459165169176
ZN236_HUMAN/1750-1772	Q9UL36	ZN236	1752	C	M	0.551294968315021	0.0519148103068026
ZN236_HUMAN/1750-1772	Q9UL36	ZN236	1752	C	N	0.257380913424126	0.0636145791983624
ZN236_HUMAN/1750-1772	Q9UL36	ZN236	1752	C	P	0.707112978341066	0.0866434450533521
ZN236_HUMAN/1750-1772	Q9UL36	ZN236	1752	C	Q	0.439112785848511	0.0848964697569547
ZN236_HUMAN/1750-1772	Q9UL36	ZN236	1752	C	R	0.981999889668901	0.0542692290086281
ZN236_HUMAN/1750-1772	Q9UL36	ZN236	1752	C	S	0.510044906635242	0.0500511067735079
ZN236_HUMAN/1750-1772	Q9UL36	ZN236	1752	C	T	0.344402917905446	0.0610566855364146
ZN236_HUMAN/1750-1772	Q9UL36	ZN236	1752	C	V	0.838209415468185	0.0568935053715987
ZN236_HUMAN/1750-1772	Q9UL36	ZN236	1752	C	W	0.999552806928793	0.145888872169685
ZN236_HUMAN/1750-1772	Q9UL36	ZN236	1752	C	Y	0.609306613175646	0.0945631829817801
WT1_HUMAN/383-405	P19544	WT1	385	C	A	0.790887195841222	0.043613218229045
WT1_HUMAN/383-405	P19544	WT1	385	C	D	0.329881872952566	0.0597985879966807
WT1_HUMAN/383-405	P19544	WT1	385	C	E	0.36404890719394	0.0670137873966673
WT1_HUMAN/383-405	P19544	WT1	385	C	F	0.708652648357182	0.0747564314227665
WT1_HUMAN/383-405	P19544	WT1	385	C	G	0.533834928243705	0.0817322038871759
WT1_HUMAN/383-405	P19544	WT1	385	C	H	0.698023724003235	0.199802089483216
WT1_HUMAN/383-405	P19544	WT1	385	C	I	0.680024479419142	0.107906135934956
WT1_HUMAN/383-405	P19544	WT1	385	C	K	0.712181177749269	0.160248260935396
WT1_HUMAN/383-405	P19544	WT1	385	C	L	0.93014093037286	0.0800459165169176
WT1_HUMAN/383-405	P19544	WT1	385	C	M	0.551294968315021	0.0519148103068026
WT1_HUMAN/383-405	P19544	WT1	385	C	N	0.257380913424126	0.0636145791983624
WT1_HUMAN/383-405	P19544	WT1	385	C	P	0.707112978341066	0.0866434450533521
WT1_HUMAN/383-405	P19544	WT1	385	C	Q	0.439112785848511	0.0848964697569547
WT1_HUMAN/383-405	P19544	WT1	385	C	R	0.981999889668901	0.0542692290086281
WT1_HUMAN/383-405	P19544	WT1	385	C	S	0.510044906635242	0.0500511067735079
WT1_HUMAN/383-405	P19544	WT1	385	C	T	0.344402917905446	0.0610566855364146
WT1_HUMAN/383-405	P19544	WT1	385	C	V	0.838209415468185	0.0568935053715987
WT1_HUMAN/383-405	P19544	WT1	385	C	W	0.999552806928793	0.145888872169685
WT1_HUMAN/383-405	P19544	WT1	385	C	Y	0.609306613175646	0.0945631829817801
ZN814_HUMAN/464-486	B7Z6K7	ZN814	466	C	A	0.790887195841222	0.043613218229045
ZN814_HUMAN/464-486	B7Z6K7	ZN814	466	C	D	0.329881872952566	0.0597985879966807
ZN814_HUMAN/464-486	B7Z6K7	ZN814	466	C	E	0.36404890719394	0.0670137873966673
ZN814_HUMAN/464-486	B7Z6K7	ZN814	466	C	F	0.708652648357182	0.0747564314227665
ZN814_HUMAN/464-486	B7Z6K7	ZN814	466	C	G	0.533834928243705	0.0817322038871759
ZN814_HUMAN/464-486	B7Z6K7	ZN814	466	C	H	0.698023724003235	0.199802089483216
ZN814_HUMAN/464-486	B7Z6K7	ZN814	466	C	I	0.680024479419142	0.107906135934956
ZN814_HUMAN/464-486	B7Z6K7	ZN814	466	C	K	0.712181177749269	0.160248260935396
ZN814_HUMAN/464-486	B7Z6K7	ZN814	466	C	L	0.93014093037286	0.0800459165169176
ZN814_HUMAN/464-486	B7Z6K7	ZN814	466	C	M	0.551294968315021	0.0519148103068026
ZN814_HUMAN/464-486	B7Z6K7	ZN814	466	C	N	0.257380913424126	0.0636145791983624
ZN814_HUMAN/464-486	B7Z6K7	ZN814	466	C	P	0.707112978341066	0.0866434450533521
ZN814_HUMAN/464-486	B7Z6K7	ZN814	466	C	Q	0.439112785848511	0.0848964697569547
ZN814_HUMAN/464-486	B7Z6K7	ZN814	466	C	R	0.981999889668901	0.0542692290086281
ZN814_HUMAN/464-486	B7Z6K7	ZN814	466	C	S	0.510044906635242	0.0500511067735079
ZN814_HUMAN/464-486	B7Z6K7	ZN814	466	C	T	0.344402917905446	0.0610566855364146
ZN814_HUMAN/464-486	B7Z6K7	ZN814	466	C	V	0.838209415468185	0.0568935053715987
ZN814_HUMAN/464-486	B7Z6K7	ZN814	466	C	W	0.999552806928793	0.145888872169685
ZN814_HUMAN/464-486	B7Z6K7	ZN814	466	C	Y	0.609306613175646	0.0945631829817801
ZN846_HUMAN/338-360	Q147U1	ZN846	340	C	A	0.790887195841222	0.043613218229045
ZN846_HUMAN/338-360	Q147U1	ZN846	340	C	D	0.329881872952566	0.0597985879966807
ZN846_HUMAN/338-360	Q147U1	ZN846	340	C	E	0.36404890719394	0.0670137873966673
ZN846_HUMAN/338-360	Q147U1	ZN846	340	C	F	0.708652648357182	0.0747564314227665
ZN846_HUMAN/338-360	Q147U1	ZN846	340	C	G	0.533834928243705	0.0817322038871759
ZN846_HUMAN/338-360	Q147U1	ZN846	340	C	H	0.698023724003235	0.199802089483216
ZN846_HUMAN/338-360	Q147U1	ZN846	340	C	I	0.680024479419142	0.107906135934956
ZN846_HUMAN/338-360	Q147U1	ZN846	340	C	K	0.712181177749269	0.160248260935396
ZN846_HUMAN/338-360	Q147U1	ZN846	340	C	L	0.93014093037286	0.0800459165169176
ZN846_HUMAN/338-360	Q147U1	ZN846	340	C	M	0.551294968315021	0.0519148103068026
ZN846_HUMAN/338-360	Q147U1	ZN846	340	C	N	0.257380913424126	0.0636145791983624
ZN846_HUMAN/338-360	Q147U1	ZN846	340	C	P	0.707112978341066	0.0866434450533521
ZN846_HUMAN/338-360	Q147U1	ZN846	340	C	Q	0.439112785848511	0.0848964697569547
ZN846_HUMAN/338-360	Q147U1	ZN846	340	C	R	0.981999889668901	0.0542692290086281
ZN846_HUMAN/338-360	Q147U1	ZN846	340	C	S	0.510044906635242	0.0500511067735079
ZN846_HUMAN/338-360	Q147U1	ZN846	340	C	T	0.344402917905446	0.0610566855364146
ZN846_HUMAN/338-360	Q147U1	ZN846	340	C	V	0.838209415468185	0.0568935053715987
ZN846_HUMAN/338-360	Q147U1	ZN846	340	C	W	0.999552806928793	0.145888872169685
ZN846_HUMAN/338-360	Q147U1	ZN846	340	C	Y	0.609306613175646	0.0945631829817801
ZN257_HUMAN/344-366	Q9Y2Q1	ZN257	346	C	A	0.790887195841222	0.043613218229045
ZN257_HUMAN/344-366	Q9Y2Q1	ZN257	346	C	D	0.329881872952566	0.0597985879966807
ZN257_HUMAN/344-366	Q9Y2Q1	ZN257	346	C	E	0.36404890719394	0.0670137873966673
ZN257_HUMAN/344-366	Q9Y2Q1	ZN257	346	C	F	0.708652648357182	0.0747564314227665
ZN257_HUMAN/344-366	Q9Y2Q1	ZN257	346	C	G	0.533834928243705	0.0817322038871759
ZN257_HUMAN/344-366	Q9Y2Q1	ZN257	346	C	H	0.698023724003235	0.199802089483216
ZN257_HUMAN/344-366	Q9Y2Q1	ZN257	346	C	I	0.680024479419142	0.107906135934956
ZN257_HUMAN/344-366	Q9Y2Q1	ZN257	346	C	K	0.712181177749269	0.160248260935396
ZN257_HUMAN/344-366	Q9Y2Q1	ZN257	346	C	L	0.93014093037286	0.0800459165169176
ZN257_HUMAN/344-366	Q9Y2Q1	ZN257	346	C	M	0.551294968315021	0.0519148103068026
ZN257_HUMAN/344-366	Q9Y2Q1	ZN257	346	C	N	0.257380913424126	0.0636145791983624
ZN257_HUMAN/344-366	Q9Y2Q1	ZN257	346	C	P	0.707112978341066	0.0866434450533521
ZN257_HUMAN/344-366	Q9Y2Q1	ZN257	346	C	Q	0.439112785848511	0.0848964697569547
ZN257_HUMAN/344-366	Q9Y2Q1	ZN257	346	C	R	0.981999889668901	0.0542692290086281
ZN257_HUMAN/344-366	Q9Y2Q1	ZN257	346	C	S	0.510044906635242	0.0500511067735079
ZN257_HUMAN/344-366	Q9Y2Q1	ZN257	346	C	T	0.344402917905446	0.0610566855364146
ZN257_HUMAN/344-366	Q9Y2Q1	ZN257	346	C	V	0.838209415468185	0.0568935053715987
ZN257_HUMAN/344-366	Q9Y2Q1	ZN257	346	C	W	0.999552806928793	0.145888872169685
ZN257_HUMAN/344-366	Q9Y2Q1	ZN257	346	C	Y	0.609306613175646	0.0945631829817801
ZN337_HUMAN/320-342	Q9Y3M9	ZN337	322	C	A	0.790887195841222	0.043613218229045
ZN337_HUMAN/320-342	Q9Y3M9	ZN337	322	C	D	0.329881872952566	0.0597985879966807
ZN337_HUMAN/320-342	Q9Y3M9	ZN337	322	C	E	0.36404890719394	0.0670137873966673
ZN337_HUMAN/320-342	Q9Y3M9	ZN337	322	C	F	0.708652648357182	0.0747564314227665
ZN337_HUMAN/320-342	Q9Y3M9	ZN337	322	C	G	0.533834928243705	0.0817322038871759
ZN337_HUMAN/320-342	Q9Y3M9	ZN337	322	C	H	0.698023724003235	0.199802089483216
ZN337_HUMAN/320-342	Q9Y3M9	ZN337	322	C	I	0.680024479419142	0.107906135934956
ZN337_HUMAN/320-342	Q9Y3M9	ZN337	322	C	K	0.712181177749269	0.160248260935396
ZN337_HUMAN/320-342	Q9Y3M9	ZN337	322	C	L	0.93014093037286	0.0800459165169176
ZN337_HUMAN/320-342	Q9Y3M9	ZN337	322	C	M	0.551294968315021	0.0519148103068026
ZN337_HUMAN/320-342	Q9Y3M9	ZN337	322	C	N	0.257380913424126	0.0636145791983624
ZN337_HUMAN/320-342	Q9Y3M9	ZN337	322	C	P	0.707112978341066	0.0866434450533521
ZN337_HUMAN/320-342	Q9Y3M9	ZN337	322	C	Q	0.439112785848511	0.0848964697569547
ZN337_HUMAN/320-342	Q9Y3M9	ZN337	322	C	R	0.981999889668901	0.0542692290086281
ZN337_HUMAN/320-342	Q9Y3M9	ZN337	322	C	S	0.510044906635242	0.0500511067735079
ZN337_HUMAN/320-342	Q9Y3M9	ZN337	322	C	T	0.344402917905446	0.0610566855364146
ZN337_HUMAN/320-342	Q9Y3M9	ZN337	322	C	V	0.838209415468185	0.0568935053715987
ZN337_HUMAN/320-342	Q9Y3M9	ZN337	322	C	W	0.999552806928793	0.145888872169685
ZN337_HUMAN/320-342	Q9Y3M9	ZN337	322	C	Y	0.609306613175646	0.0945631829817801
ZN33A_HUMAN/328-350	Q06730	ZN33A	330	C	A	0.790887195841222	0.043613218229045
ZN33A_HUMAN/328-350	Q06730	ZN33A	330	C	D	0.329881872952566	0.0597985879966807
ZN33A_HUMAN/328-350	Q06730	ZN33A	330	C	E	0.36404890719394	0.0670137873966673
ZN33A_HUMAN/328-350	Q06730	ZN33A	330	C	F	0.708652648357182	0.0747564314227665
ZN33A_HUMAN/328-350	Q06730	ZN33A	330	C	G	0.533834928243705	0.0817322038871759
ZN33A_HUMAN/328-350	Q06730	ZN33A	330	C	H	0.698023724003235	0.199802089483216
ZN33A_HUMAN/328-350	Q06730	ZN33A	330	C	I	0.680024479419142	0.107906135934956
ZN33A_HUMAN/328-350	Q06730	ZN33A	330	C	K	0.712181177749269	0.160248260935396
ZN33A_HUMAN/328-350	Q06730	ZN33A	330	C	L	0.93014093037286	0.0800459165169176
ZN33A_HUMAN/328-350	Q06730	ZN33A	330	C	M	0.551294968315021	0.0519148103068026
ZN33A_HUMAN/328-350	Q06730	ZN33A	330	C	N	0.257380913424126	0.0636145791983624
ZN33A_HUMAN/328-350	Q06730	ZN33A	330	C	P	0.707112978341066	0.0866434450533521
ZN33A_HUMAN/328-350	Q06730	ZN33A	330	C	Q	0.439112785848511	0.0848964697569547
ZN33A_HUMAN/328-350	Q06730	ZN33A	330	C	R	0.981999889668901	0.0542692290086281
ZN33A_HUMAN/328-350	Q06730	ZN33A	330	C	S	0.510044906635242	0.0500511067735079
ZN33A_HUMAN/328-350	Q06730	ZN33A	330	C	T	0.344402917905446	0.0610566855364146
ZN33A_HUMAN/328-350	Q06730	ZN33A	330	C	V	0.838209415468185	0.0568935053715987
ZN33A_HUMAN/328-350	Q06730	ZN33A	330	C	W	0.999552806928793	0.145888872169685
ZN33A_HUMAN/328-350	Q06730	ZN33A	330	C	Y	0.609306613175646	0.0945631829817801
ZN701_HUMAN/504-526	Q9NV72	ZN701	506	C	A	0.790887195841222	0.043613218229045
ZN701_HUMAN/504-526	Q9NV72	ZN701	506	C	D	0.329881872952566	0.0597985879966807
ZN701_HUMAN/504-526	Q9NV72	ZN701	506	C	E	0.36404890719394	0.0670137873966673
ZN701_HUMAN/504-526	Q9NV72	ZN701	506	C	F	0.708652648357182	0.0747564314227665
ZN701_HUMAN/504-526	Q9NV72	ZN701	506	C	G	0.533834928243705	0.0817322038871759
ZN701_HUMAN/504-526	Q9NV72	ZN701	506	C	H	0.698023724003235	0.199802089483216
ZN701_HUMAN/504-526	Q9NV72	ZN701	506	C	I	0.680024479419142	0.107906135934956
ZN701_HUMAN/504-526	Q9NV72	ZN701	506	C	K	0.712181177749269	0.160248260935396
ZN701_HUMAN/504-526	Q9NV72	ZN701	506	C	L	0.93014093037286	0.0800459165169176
ZN701_HUMAN/504-526	Q9NV72	ZN701	506	C	M	0.551294968315021	0.0519148103068026
ZN701_HUMAN/504-526	Q9NV72	ZN701	506	C	N	0.257380913424126	0.0636145791983624
ZN701_HUMAN/504-526	Q9NV72	ZN701	506	C	P	0.707112978341066	0.0866434450533521
ZN701_HUMAN/504-526	Q9NV72	ZN701	506	C	Q	0.439112785848511	0.0848964697569547
ZN701_HUMAN/504-526	Q9NV72	ZN701	506	C	R	0.981999889668901	0.0542692290086281
ZN701_HUMAN/504-526	Q9NV72	ZN701	506	C	S	0.510044906635242	0.0500511067735079
ZN701_HUMAN/504-526	Q9NV72	ZN701	506	C	T	0.344402917905446	0.0610566855364146
ZN701_HUMAN/504-526	Q9NV72	ZN701	506	C	V	0.838209415468185	0.0568935053715987
ZN701_HUMAN/504-526	Q9NV72	ZN701	506	C	W	0.999552806928793	0.145888872169685
ZN701_HUMAN/504-526	Q9NV72	ZN701	506	C	Y	0.609306613175646	0.0945631829817801
ZN333_HUMAN/478-500	Q96JL9	ZN333	480	C	A	0.790887195841222	0.043613218229045
ZN333_HUMAN/478-500	Q96JL9	ZN333	480	C	D	0.329881872952566	0.0597985879966807
ZN333_HUMAN/478-500	Q96JL9	ZN333	480	C	E	0.36404890719394	0.0670137873966673
ZN333_HUMAN/478-500	Q96JL9	ZN333	480	C	F	0.708652648357182	0.0747564314227665
ZN333_HUMAN/478-500	Q96JL9	ZN333	480	C	G	0.533834928243705	0.0817322038871759
ZN333_HUMAN/478-500	Q96JL9	ZN333	480	C	H	0.698023724003235	0.199802089483216
ZN333_HUMAN/478-500	Q96JL9	ZN333	480	C	I	0.680024479419142	0.107906135934956
ZN333_HUMAN/478-500	Q96JL9	ZN333	480	C	K	0.712181177749269	0.160248260935396
ZN333_HUMAN/478-500	Q96JL9	ZN333	480	C	L	0.93014093037286	0.0800459165169176
ZN333_HUMAN/478-500	Q96JL9	ZN333	480	C	M	0.551294968315021	0.0519148103068026
ZN333_HUMAN/478-500	Q96JL9	ZN333	480	C	N	0.257380913424126	0.0636145791983624
ZN333_HUMAN/478-500	Q96JL9	ZN333	480	C	P	0.707112978341066	0.0866434450533521
ZN333_HUMAN/478-500	Q96JL9	ZN333	480	C	Q	0.439112785848511	0.0848964697569547
ZN333_HUMAN/478-500	Q96JL9	ZN333	480	C	R	0.981999889668901	0.0542692290086281
ZN333_HUMAN/478-500	Q96JL9	ZN333	480	C	S	0.510044906635242	0.0500511067735079
ZN333_HUMAN/478-500	Q96JL9	ZN333	480	C	T	0.344402917905446	0.0610566855364146
ZN333_HUMAN/478-500	Q96JL9	ZN333	480	C	V	0.838209415468185	0.0568935053715987
ZN333_HUMAN/478-500	Q96JL9	ZN333	480	C	W	0.999552806928793	0.145888872169685
ZN333_HUMAN/478-500	Q96JL9	ZN333	480	C	Y	0.609306613175646	0.0945631829817801
Z585B_HUMAN/382-404	Q52M93	Z585B	384	C	A	0.790887195841222	0.043613218229045
Z585B_HUMAN/382-404	Q52M93	Z585B	384	C	D	0.329881872952566	0.0597985879966807
Z585B_HUMAN/382-404	Q52M93	Z585B	384	C	E	0.36404890719394	0.0670137873966673
Z585B_HUMAN/382-404	Q52M93	Z585B	384	C	F	0.708652648357182	0.0747564314227665
Z585B_HUMAN/382-404	Q52M93	Z585B	384	C	G	0.533834928243705	0.0817322038871759
Z585B_HUMAN/382-404	Q52M93	Z585B	384	C	H	0.698023724003235	0.199802089483216
Z585B_HUMAN/382-404	Q52M93	Z585B	384	C	I	0.680024479419142	0.107906135934956
Z585B_HUMAN/382-404	Q52M93	Z585B	384	C	K	0.712181177749269	0.160248260935396
Z585B_HUMAN/382-404	Q52M93	Z585B	384	C	L	0.93014093037286	0.0800459165169176
Z585B_HUMAN/382-404	Q52M93	Z585B	384	C	M	0.551294968315021	0.0519148103068026
Z585B_HUMAN/382-404	Q52M93	Z585B	384	C	N	0.257380913424126	0.0636145791983624
Z585B_HUMAN/382-404	Q52M93	Z585B	384	C	P	0.707112978341066	0.0866434450533521
Z585B_HUMAN/382-404	Q52M93	Z585B	384	C	Q	0.439112785848511	0.0848964697569547
Z585B_HUMAN/382-404	Q52M93	Z585B	384	C	R	0.981999889668901	0.0542692290086281
Z585B_HUMAN/382-404	Q52M93	Z585B	384	C	S	0.510044906635242	0.0500511067735079
Z585B_HUMAN/382-404	Q52M93	Z585B	384	C	T	0.344402917905446	0.0610566855364146
Z585B_HUMAN/382-404	Q52M93	Z585B	384	C	V	0.838209415468185	0.0568935053715987
Z585B_HUMAN/382-404	Q52M93	Z585B	384	C	W	0.999552806928793	0.145888872169685
Z585B_HUMAN/382-404	Q52M93	Z585B	384	C	Y	0.609306613175646	0.0945631829817801
ZN433_HUMAN/310-332	Q8N7K0	ZN433	312	C	A	0.790887195841222	0.043613218229045
ZN433_HUMAN/310-332	Q8N7K0	ZN433	312	C	D	0.329881872952566	0.0597985879966807
ZN433_HUMAN/310-332	Q8N7K0	ZN433	312	C	E	0.36404890719394	0.0670137873966673
ZN433_HUMAN/310-332	Q8N7K0	ZN433	312	C	F	0.708652648357182	0.0747564314227665
ZN433_HUMAN/310-332	Q8N7K0	ZN433	312	C	G	0.533834928243705	0.0817322038871759
ZN433_HUMAN/310-332	Q8N7K0	ZN433	312	C	H	0.698023724003235	0.199802089483216
ZN433_HUMAN/310-332	Q8N7K0	ZN433	312	C	I	0.680024479419142	0.107906135934956
ZN433_HUMAN/310-332	Q8N7K0	ZN433	312	C	K	0.712181177749269	0.160248260935396
ZN433_HUMAN/310-332	Q8N7K0	ZN433	312	C	L	0.93014093037286	0.0800459165169176
ZN433_HUMAN/310-332	Q8N7K0	ZN433	312	C	M	0.551294968315021	0.0519148103068026
ZN433_HUMAN/310-332	Q8N7K0	ZN433	312	C	N	0.257380913424126	0.0636145791983624
ZN433_HUMAN/310-332	Q8N7K0	ZN433	312	C	P	0.707112978341066	0.0866434450533521
ZN433_HUMAN/310-332	Q8N7K0	ZN433	312	C	Q	0.439112785848511	0.0848964697569547
ZN433_HUMAN/310-332	Q8N7K0	ZN433	312	C	R	0.981999889668901	0.0542692290086281
ZN433_HUMAN/310-332	Q8N7K0	ZN433	312	C	S	0.510044906635242	0.0500511067735079
ZN433_HUMAN/310-332	Q8N7K0	ZN433	312	C	T	0.344402917905446	0.0610566855364146
ZN433_HUMAN/310-332	Q8N7K0	ZN433	312	C	V	0.838209415468185	0.0568935053715987
ZN433_HUMAN/310-332	Q8N7K0	ZN433	312	C	W	0.999552806928793	0.145888872169685
ZN433_HUMAN/310-332	Q8N7K0	ZN433	312	C	Y	0.609306613175646	0.0945631829817801
ZNF20_HUMAN/255-277	P17024	ZNF20	257	C	A	0.790887195841222	0.043613218229045
ZNF20_HUMAN/255-277	P17024	ZNF20	257	C	D	0.329881872952566	0.0597985879966807
ZNF20_HUMAN/255-277	P17024	ZNF20	257	C	E	0.36404890719394	0.0670137873966673
ZNF20_HUMAN/255-277	P17024	ZNF20	257	C	F	0.708652648357182	0.0747564314227665
ZNF20_HUMAN/255-277	P17024	ZNF20	257	C	G	0.533834928243705	0.0817322038871759
ZNF20_HUMAN/255-277	P17024	ZNF20	257	C	H	0.698023724003235	0.199802089483216
ZNF20_HUMAN/255-277	P17024	ZNF20	257	C	I	0.680024479419142	0.107906135934956
ZNF20_HUMAN/255-277	P17024	ZNF20	257	C	K	0.712181177749269	0.160248260935396
ZNF20_HUMAN/255-277	P17024	ZNF20	257	C	L	0.93014093037286	0.0800459165169176
ZNF20_HUMAN/255-277	P17024	ZNF20	257	C	M	0.551294968315021	0.0519148103068026
ZNF20_HUMAN/255-277	P17024	ZNF20	257	C	N	0.257380913424126	0.0636145791983624
ZNF20_HUMAN/255-277	P17024	ZNF20	257	C	P	0.707112978341066	0.0866434450533521
ZNF20_HUMAN/255-277	P17024	ZNF20	257	C	Q	0.439112785848511	0.0848964697569547
ZNF20_HUMAN/255-277	P17024	ZNF20	257	C	R	0.981999889668901	0.0542692290086281
ZNF20_HUMAN/255-277	P17024	ZNF20	257	C	S	0.510044906635242	0.0500511067735079
ZNF20_HUMAN/255-277	P17024	ZNF20	257	C	T	0.344402917905446	0.0610566855364146
ZNF20_HUMAN/255-277	P17024	ZNF20	257	C	V	0.838209415468185	0.0568935053715987
ZNF20_HUMAN/255-277	P17024	ZNF20	257	C	W	0.999552806928793	0.145888872169685
ZNF20_HUMAN/255-277	P17024	ZNF20	257	C	Y	0.609306613175646	0.0945631829817801
ZNF7_HUMAN/278-300	P17097	ZNF7	280	C	A	0.790887195841222	0.043613218229045
ZNF7_HUMAN/278-300	P17097	ZNF7	280	C	D	0.329881872952566	0.0597985879966807
ZNF7_HUMAN/278-300	P17097	ZNF7	280	C	E	0.36404890719394	0.0670137873966673
ZNF7_HUMAN/278-300	P17097	ZNF7	280	C	F	0.708652648357182	0.0747564314227665
ZNF7_HUMAN/278-300	P17097	ZNF7	280	C	G	0.533834928243705	0.0817322038871759
ZNF7_HUMAN/278-300	P17097	ZNF7	280	C	H	0.698023724003235	0.199802089483216
ZNF7_HUMAN/278-300	P17097	ZNF7	280	C	I	0.680024479419142	0.107906135934956
ZNF7_HUMAN/278-300	P17097	ZNF7	280	C	K	0.712181177749269	0.160248260935396
ZNF7_HUMAN/278-300	P17097	ZNF7	280	C	L	0.93014093037286	0.0800459165169176
ZNF7_HUMAN/278-300	P17097	ZNF7	280	C	M	0.551294968315021	0.0519148103068026
ZNF7_HUMAN/278-300	P17097	ZNF7	280	C	N	0.257380913424126	0.0636145791983624
ZNF7_HUMAN/278-300	P17097	ZNF7	280	C	P	0.707112978341066	0.0866434450533521
ZNF7_HUMAN/278-300	P17097	ZNF7	280	C	Q	0.439112785848511	0.0848964697569547
ZNF7_HUMAN/278-300	P17097	ZNF7	280	C	R	0.981999889668901	0.0542692290086281
ZNF7_HUMAN/278-300	P17097	ZNF7	280	C	S	0.510044906635242	0.0500511067735079
ZNF7_HUMAN/278-300	P17097	ZNF7	280	C	T	0.344402917905446	0.0610566855364146
ZNF7_HUMAN/278-300	P17097	ZNF7	280	C	V	0.838209415468185	0.0568935053715987
ZNF7_HUMAN/278-300	P17097	ZNF7	280	C	W	0.999552806928793	0.145888872169685
ZNF7_HUMAN/278-300	P17097	ZNF7	280	C	Y	0.609306613175646	0.0945631829817801
ZNF91_HUMAN/1050-1072	Q05481	ZNF91	1052	C	A	0.790887195841222	0.043613218229045
ZNF91_HUMAN/1050-1072	Q05481	ZNF91	1052	C	D	0.329881872952566	0.0597985879966807
ZNF91_HUMAN/1050-1072	Q05481	ZNF91	1052	C	E	0.36404890719394	0.0670137873966673
ZNF91_HUMAN/1050-1072	Q05481	ZNF91	1052	C	F	0.708652648357182	0.0747564314227665
ZNF91_HUMAN/1050-1072	Q05481	ZNF91	1052	C	G	0.533834928243705	0.0817322038871759
ZNF91_HUMAN/1050-1072	Q05481	ZNF91	1052	C	H	0.698023724003235	0.199802089483216
ZNF91_HUMAN/1050-1072	Q05481	ZNF91	1052	C	I	0.680024479419142	0.107906135934956
ZNF91_HUMAN/1050-1072	Q05481	ZNF91	1052	C	K	0.712181177749269	0.160248260935396
ZNF91_HUMAN/1050-1072	Q05481	ZNF91	1052	C	L	0.93014093037286	0.0800459165169176
ZNF91_HUMAN/1050-1072	Q05481	ZNF91	1052	C	M	0.551294968315021	0.0519148103068026
ZNF91_HUMAN/1050-1072	Q05481	ZNF91	1052	C	N	0.257380913424126	0.0636145791983624
ZNF91_HUMAN/1050-1072	Q05481	ZNF91	1052	C	P	0.707112978341066	0.0866434450533521
ZNF91_HUMAN/1050-1072	Q05481	ZNF91	1052	C	Q	0.439112785848511	0.0848964697569547
ZNF91_HUMAN/1050-1072	Q05481	ZNF91	1052	C	R	0.981999889668901	0.0542692290086281
ZNF91_HUMAN/1050-1072	Q05481	ZNF91	1052	C	S	0.510044906635242	0.0500511067735079
ZNF91_HUMAN/1050-1072	Q05481	ZNF91	1052	C	T	0.344402917905446	0.0610566855364146
ZNF91_HUMAN/1050-1072	Q05481	ZNF91	1052	C	V	0.838209415468185	0.0568935053715987
ZNF91_HUMAN/1050-1072	Q05481	ZNF91	1052	C	W	0.999552806928793	0.145888872169685
ZNF91_HUMAN/1050-1072	Q05481	ZNF91	1052	C	Y	0.609306613175646	0.0945631829817801
ZNF25_HUMAN/174-196	P17030	ZNF25	176	C	A	0.790887195841222	0.043613218229045
ZNF25_HUMAN/174-196	P17030	ZNF25	176	C	D	0.329881872952566	0.0597985879966807
ZNF25_HUMAN/174-196	P17030	ZNF25	176	C	E	0.36404890719394	0.0670137873966673
ZNF25_HUMAN/174-196	P17030	ZNF25	176	C	F	0.708652648357182	0.0747564314227665
ZNF25_HUMAN/174-196	P17030	ZNF25	176	C	G	0.533834928243705	0.0817322038871759
ZNF25_HUMAN/174-196	P17030	ZNF25	176	C	H	0.698023724003235	0.199802089483216
ZNF25_HUMAN/174-196	P17030	ZNF25	176	C	I	0.680024479419142	0.107906135934956
ZNF25_HUMAN/174-196	P17030	ZNF25	176	C	K	0.712181177749269	0.160248260935396
ZNF25_HUMAN/174-196	P17030	ZNF25	176	C	L	0.93014093037286	0.0800459165169176
ZNF25_HUMAN/174-196	P17030	ZNF25	176	C	M	0.551294968315021	0.0519148103068026
ZNF25_HUMAN/174-196	P17030	ZNF25	176	C	N	0.257380913424126	0.0636145791983624
ZNF25_HUMAN/174-196	P17030	ZNF25	176	C	P	0.707112978341066	0.0866434450533521
ZNF25_HUMAN/174-196	P17030	ZNF25	176	C	Q	0.439112785848511	0.0848964697569547
ZNF25_HUMAN/174-196	P17030	ZNF25	176	C	R	0.981999889668901	0.0542692290086281
ZNF25_HUMAN/174-196	P17030	ZNF25	176	C	S	0.510044906635242	0.0500511067735079
ZNF25_HUMAN/174-196	P17030	ZNF25	176	C	T	0.344402917905446	0.0610566855364146
ZNF25_HUMAN/174-196	P17030	ZNF25	176	C	V	0.838209415468185	0.0568935053715987
ZNF25_HUMAN/174-196	P17030	ZNF25	176	C	W	0.999552806928793	0.145888872169685
ZNF25_HUMAN/174-196	P17030	ZNF25	176	C	Y	0.609306613175646	0.0945631829817801
TYY2_HUMAN/341-365	O15391	TYY2	343	C	A	0.790887195841222	0.043613218229045
TYY2_HUMAN/341-365	O15391	TYY2	343	C	D	0.329881872952566	0.0597985879966807
TYY2_HUMAN/341-365	O15391	TYY2	343	C	E	0.36404890719394	0.0670137873966673
TYY2_HUMAN/341-365	O15391	TYY2	343	C	F	0.708652648357182	0.0747564314227665
TYY2_HUMAN/341-365	O15391	TYY2	343	C	G	0.533834928243705	0.0817322038871759
TYY2_HUMAN/341-365	O15391	TYY2	343	C	H	0.698023724003235	0.199802089483216
TYY2_HUMAN/341-365	O15391	TYY2	343	C	I	0.680024479419142	0.107906135934956
TYY2_HUMAN/341-365	O15391	TYY2	343	C	K	0.712181177749269	0.160248260935396
TYY2_HUMAN/341-365	O15391	TYY2	343	C	L	0.93014093037286	0.0800459165169176
TYY2_HUMAN/341-365	O15391	TYY2	343	C	M	0.551294968315021	0.0519148103068026
TYY2_HUMAN/341-365	O15391	TYY2	343	C	N	0.257380913424126	0.0636145791983624
TYY2_HUMAN/341-365	O15391	TYY2	343	C	P	0.707112978341066	0.0866434450533521
TYY2_HUMAN/341-365	O15391	TYY2	343	C	Q	0.439112785848511	0.0848964697569547
TYY2_HUMAN/341-365	O15391	TYY2	343	C	R	0.981999889668901	0.0542692290086281
TYY2_HUMAN/341-365	O15391	TYY2	343	C	S	0.510044906635242	0.0500511067735079
TYY2_HUMAN/341-365	O15391	TYY2	343	C	T	0.344402917905446	0.0610566855364146
TYY2_HUMAN/341-365	O15391	TYY2	343	C	V	0.838209415468185	0.0568935053715987
TYY2_HUMAN/341-365	O15391	TYY2	343	C	W	0.999552806928793	0.145888872169685
TYY2_HUMAN/341-365	O15391	TYY2	343	C	Y	0.609306613175646	0.0945631829817801
PRD10_HUMAN/772-795	Q9NQV6	PRD10	774	C	A	0.790887195841222	0.043613218229045
PRD10_HUMAN/772-795	Q9NQV6	PRD10	774	C	D	0.329881872952566	0.0597985879966807
PRD10_HUMAN/772-795	Q9NQV6	PRD10	774	C	E	0.36404890719394	0.0670137873966673
PRD10_HUMAN/772-795	Q9NQV6	PRD10	774	C	F	0.708652648357182	0.0747564314227665
PRD10_HUMAN/772-795	Q9NQV6	PRD10	774	C	G	0.533834928243705	0.0817322038871759
PRD10_HUMAN/772-795	Q9NQV6	PRD10	774	C	H	0.698023724003235	0.199802089483216
PRD10_HUMAN/772-795	Q9NQV6	PRD10	774	C	I	0.680024479419142	0.107906135934956
PRD10_HUMAN/772-795	Q9NQV6	PRD10	774	C	K	0.712181177749269	0.160248260935396
PRD10_HUMAN/772-795	Q9NQV6	PRD10	774	C	L	0.93014093037286	0.0800459165169176
PRD10_HUMAN/772-795	Q9NQV6	PRD10	774	C	M	0.551294968315021	0.0519148103068026
PRD10_HUMAN/772-795	Q9NQV6	PRD10	774	C	N	0.257380913424126	0.0636145791983624
PRD10_HUMAN/772-795	Q9NQV6	PRD10	774	C	P	0.707112978341066	0.0866434450533521
PRD10_HUMAN/772-795	Q9NQV6	PRD10	774	C	Q	0.439112785848511	0.0848964697569547
PRD10_HUMAN/772-795	Q9NQV6	PRD10	774	C	R	0.981999889668901	0.0542692290086281
PRD10_HUMAN/772-795	Q9NQV6	PRD10	774	C	S	0.510044906635242	0.0500511067735079
PRD10_HUMAN/772-795	Q9NQV6	PRD10	774	C	T	0.344402917905446	0.0610566855364146
PRD10_HUMAN/772-795	Q9NQV6	PRD10	774	C	V	0.838209415468185	0.0568935053715987
PRD10_HUMAN/772-795	Q9NQV6	PRD10	774	C	W	0.999552806928793	0.145888872169685
PRD10_HUMAN/772-795	Q9NQV6	PRD10	774	C	Y	0.609306613175646	0.0945631829817801
ZN607_HUMAN/421-443	Q96SK3	ZN607	423	C	A	0.790887195841222	0.043613218229045
ZN607_HUMAN/421-443	Q96SK3	ZN607	423	C	D	0.329881872952566	0.0597985879966807
ZN607_HUMAN/421-443	Q96SK3	ZN607	423	C	E	0.36404890719394	0.0670137873966673
ZN607_HUMAN/421-443	Q96SK3	ZN607	423	C	F	0.708652648357182	0.0747564314227665
ZN607_HUMAN/421-443	Q96SK3	ZN607	423	C	G	0.533834928243705	0.0817322038871759
ZN607_HUMAN/421-443	Q96SK3	ZN607	423	C	H	0.698023724003235	0.199802089483216
ZN607_HUMAN/421-443	Q96SK3	ZN607	423	C	I	0.680024479419142	0.107906135934956
ZN607_HUMAN/421-443	Q96SK3	ZN607	423	C	K	0.712181177749269	0.160248260935396
ZN607_HUMAN/421-443	Q96SK3	ZN607	423	C	L	0.93014093037286	0.0800459165169176
ZN607_HUMAN/421-443	Q96SK3	ZN607	423	C	M	0.551294968315021	0.0519148103068026
ZN607_HUMAN/421-443	Q96SK3	ZN607	423	C	N	0.257380913424126	0.0636145791983624
ZN607_HUMAN/421-443	Q96SK3	ZN607	423	C	P	0.707112978341066	0.0866434450533521
ZN607_HUMAN/421-443	Q96SK3	ZN607	423	C	Q	0.439112785848511	0.0848964697569547
ZN607_HUMAN/421-443	Q96SK3	ZN607	423	C	R	0.981999889668901	0.0542692290086281
ZN607_HUMAN/421-443	Q96SK3	ZN607	423	C	S	0.510044906635242	0.0500511067735079
ZN607_HUMAN/421-443	Q96SK3	ZN607	423	C	T	0.344402917905446	0.0610566855364146
ZN607_HUMAN/421-443	Q96SK3	ZN607	423	C	V	0.838209415468185	0.0568935053715987
ZN607_HUMAN/421-443	Q96SK3	ZN607	423	C	W	0.999552806928793	0.145888872169685
ZN607_HUMAN/421-443	Q96SK3	ZN607	423	C	Y	0.609306613175646	0.0945631829817801
ZNF19_HUMAN/329-351	P17023	ZNF19	331	C	A	0.790887195841222	0.043613218229045
ZNF19_HUMAN/329-351	P17023	ZNF19	331	C	D	0.329881872952566	0.0597985879966807
ZNF19_HUMAN/329-351	P17023	ZNF19	331	C	E	0.36404890719394	0.0670137873966673
ZNF19_HUMAN/329-351	P17023	ZNF19	331	C	F	0.708652648357182	0.0747564314227665
ZNF19_HUMAN/329-351	P17023	ZNF19	331	C	G	0.533834928243705	0.0817322038871759
ZNF19_HUMAN/329-351	P17023	ZNF19	331	C	H	0.698023724003235	0.199802089483216
ZNF19_HUMAN/329-351	P17023	ZNF19	331	C	I	0.680024479419142	0.107906135934956
ZNF19_HUMAN/329-351	P17023	ZNF19	331	C	K	0.712181177749269	0.160248260935396
ZNF19_HUMAN/329-351	P17023	ZNF19	331	C	L	0.93014093037286	0.0800459165169176
ZNF19_HUMAN/329-351	P17023	ZNF19	331	C	M	0.551294968315021	0.0519148103068026
ZNF19_HUMAN/329-351	P17023	ZNF19	331	C	N	0.257380913424126	0.0636145791983624
ZNF19_HUMAN/329-351	P17023	ZNF19	331	C	P	0.707112978341066	0.0866434450533521
ZNF19_HUMAN/329-351	P17023	ZNF19	331	C	Q	0.439112785848511	0.0848964697569547
ZNF19_HUMAN/329-351	P17023	ZNF19	331	C	R	0.981999889668901	0.0542692290086281
ZNF19_HUMAN/329-351	P17023	ZNF19	331	C	S	0.510044906635242	0.0500511067735079
ZNF19_HUMAN/329-351	P17023	ZNF19	331	C	T	0.344402917905446	0.0610566855364146
ZNF19_HUMAN/329-351	P17023	ZNF19	331	C	V	0.838209415468185	0.0568935053715987
ZNF19_HUMAN/329-351	P17023	ZNF19	331	C	W	0.999552806928793	0.145888872169685
ZNF19_HUMAN/329-351	P17023	ZNF19	331	C	Y	0.609306613175646	0.0945631829817801
ZN879_HUMAN/288-310	B4DU55	ZN879	290	C	A	0.790887195841222	0.043613218229045
ZN879_HUMAN/288-310	B4DU55	ZN879	290	C	D	0.329881872952566	0.0597985879966807
ZN879_HUMAN/288-310	B4DU55	ZN879	290	C	E	0.36404890719394	0.0670137873966673
ZN879_HUMAN/288-310	B4DU55	ZN879	290	C	F	0.708652648357182	0.0747564314227665
ZN879_HUMAN/288-310	B4DU55	ZN879	290	C	G	0.533834928243705	0.0817322038871759
ZN879_HUMAN/288-310	B4DU55	ZN879	290	C	H	0.698023724003235	0.199802089483216
ZN879_HUMAN/288-310	B4DU55	ZN879	290	C	I	0.680024479419142	0.107906135934956
ZN879_HUMAN/288-310	B4DU55	ZN879	290	C	K	0.712181177749269	0.160248260935396
ZN879_HUMAN/288-310	B4DU55	ZN879	290	C	L	0.93014093037286	0.0800459165169176
ZN879_HUMAN/288-310	B4DU55	ZN879	290	C	M	0.551294968315021	0.0519148103068026
ZN879_HUMAN/288-310	B4DU55	ZN879	290	C	N	0.257380913424126	0.0636145791983624
ZN879_HUMAN/288-310	B4DU55	ZN879	290	C	P	0.707112978341066	0.0866434450533521
ZN879_HUMAN/288-310	B4DU55	ZN879	290	C	Q	0.439112785848511	0.0848964697569547
ZN879_HUMAN/288-310	B4DU55	ZN879	290	C	R	0.981999889668901	0.0542692290086281
ZN879_HUMAN/288-310	B4DU55	ZN879	290	C	S	0.510044906635242	0.0500511067735079
ZN879_HUMAN/288-310	B4DU55	ZN879	290	C	T	0.344402917905446	0.0610566855364146
ZN879_HUMAN/288-310	B4DU55	ZN879	290	C	V	0.838209415468185	0.0568935053715987
ZN879_HUMAN/288-310	B4DU55	ZN879	290	C	W	0.999552806928793	0.145888872169685
ZN879_HUMAN/288-310	B4DU55	ZN879	290	C	Y	0.609306613175646	0.0945631829817801
ZFP30_HUMAN/438-460	Q9Y2G7	ZFP30	440	C	A	0.790887195841222	0.043613218229045
ZFP30_HUMAN/438-460	Q9Y2G7	ZFP30	440	C	D	0.329881872952566	0.0597985879966807
ZFP30_HUMAN/438-460	Q9Y2G7	ZFP30	440	C	E	0.36404890719394	0.0670137873966673
ZFP30_HUMAN/438-460	Q9Y2G7	ZFP30	440	C	F	0.708652648357182	0.0747564314227665
ZFP30_HUMAN/438-460	Q9Y2G7	ZFP30	440	C	G	0.533834928243705	0.0817322038871759
ZFP30_HUMAN/438-460	Q9Y2G7	ZFP30	440	C	H	0.698023724003235	0.199802089483216
ZFP30_HUMAN/438-460	Q9Y2G7	ZFP30	440	C	I	0.680024479419142	0.107906135934956
ZFP30_HUMAN/438-460	Q9Y2G7	ZFP30	440	C	K	0.712181177749269	0.160248260935396
ZFP30_HUMAN/438-460	Q9Y2G7	ZFP30	440	C	L	0.93014093037286	0.0800459165169176
ZFP30_HUMAN/438-460	Q9Y2G7	ZFP30	440	C	M	0.551294968315021	0.0519148103068026
ZFP30_HUMAN/438-460	Q9Y2G7	ZFP30	440	C	N	0.257380913424126	0.0636145791983624
ZFP30_HUMAN/438-460	Q9Y2G7	ZFP30	440	C	P	0.707112978341066	0.0866434450533521
ZFP30_HUMAN/438-460	Q9Y2G7	ZFP30	440	C	Q	0.439112785848511	0.0848964697569547
ZFP30_HUMAN/438-460	Q9Y2G7	ZFP30	440	C	R	0.981999889668901	0.0542692290086281
ZFP30_HUMAN/438-460	Q9Y2G7	ZFP30	440	C	S	0.510044906635242	0.0500511067735079
ZFP30_HUMAN/438-460	Q9Y2G7	ZFP30	440	C	T	0.344402917905446	0.0610566855364146
ZFP30_HUMAN/438-460	Q9Y2G7	ZFP30	440	C	V	0.838209415468185	0.0568935053715987
ZFP30_HUMAN/438-460	Q9Y2G7	ZFP30	440	C	W	0.999552806928793	0.145888872169685
ZFP30_HUMAN/438-460	Q9Y2G7	ZFP30	440	C	Y	0.609306613175646	0.0945631829817801
ZN778_HUMAN/309-330	Q96MU6	ZN778	311	C	A	0.790887195841222	0.043613218229045
ZN778_HUMAN/309-330	Q96MU6	ZN778	311	C	D	0.329881872952566	0.0597985879966807
ZN778_HUMAN/309-330	Q96MU6	ZN778	311	C	E	0.36404890719394	0.0670137873966673
ZN778_HUMAN/309-330	Q96MU6	ZN778	311	C	F	0.708652648357182	0.0747564314227665
ZN778_HUMAN/309-330	Q96MU6	ZN778	311	C	G	0.533834928243705	0.0817322038871759
ZN778_HUMAN/309-330	Q96MU6	ZN778	311	C	H	0.698023724003235	0.199802089483216
ZN778_HUMAN/309-330	Q96MU6	ZN778	311	C	I	0.680024479419142	0.107906135934956
ZN778_HUMAN/309-330	Q96MU6	ZN778	311	C	K	0.712181177749269	0.160248260935396
ZN778_HUMAN/309-330	Q96MU6	ZN778	311	C	L	0.93014093037286	0.0800459165169176
ZN778_HUMAN/309-330	Q96MU6	ZN778	311	C	M	0.551294968315021	0.0519148103068026
ZN778_HUMAN/309-330	Q96MU6	ZN778	311	C	N	0.257380913424126	0.0636145791983624
ZN778_HUMAN/309-330	Q96MU6	ZN778	311	C	P	0.707112978341066	0.0866434450533521
ZN778_HUMAN/309-330	Q96MU6	ZN778	311	C	Q	0.439112785848511	0.0848964697569547
ZN778_HUMAN/309-330	Q96MU6	ZN778	311	C	R	0.981999889668901	0.0542692290086281
ZN778_HUMAN/309-330	Q96MU6	ZN778	311	C	S	0.510044906635242	0.0500511067735079
ZN778_HUMAN/309-330	Q96MU6	ZN778	311	C	T	0.344402917905446	0.0610566855364146
ZN778_HUMAN/309-330	Q96MU6	ZN778	311	C	V	0.838209415468185	0.0568935053715987
ZN778_HUMAN/309-330	Q96MU6	ZN778	311	C	W	0.999552806928793	0.145888872169685
ZN778_HUMAN/309-330	Q96MU6	ZN778	311	C	Y	0.609306613175646	0.0945631829817801
ZN345_HUMAN/454-476	Q14585	ZN345	456	C	A	0.790887195841222	0.043613218229045
ZN345_HUMAN/454-476	Q14585	ZN345	456	C	D	0.329881872952566	0.0597985879966807
ZN345_HUMAN/454-476	Q14585	ZN345	456	C	E	0.36404890719394	0.0670137873966673
ZN345_HUMAN/454-476	Q14585	ZN345	456	C	F	0.708652648357182	0.0747564314227665
ZN345_HUMAN/454-476	Q14585	ZN345	456	C	G	0.533834928243705	0.0817322038871759
ZN345_HUMAN/454-476	Q14585	ZN345	456	C	H	0.698023724003235	0.199802089483216
ZN345_HUMAN/454-476	Q14585	ZN345	456	C	I	0.680024479419142	0.107906135934956
ZN345_HUMAN/454-476	Q14585	ZN345	456	C	K	0.712181177749269	0.160248260935396
ZN345_HUMAN/454-476	Q14585	ZN345	456	C	L	0.93014093037286	0.0800459165169176
ZN345_HUMAN/454-476	Q14585	ZN345	456	C	M	0.551294968315021	0.0519148103068026
ZN345_HUMAN/454-476	Q14585	ZN345	456	C	N	0.257380913424126	0.0636145791983624
ZN345_HUMAN/454-476	Q14585	ZN345	456	C	P	0.707112978341066	0.0866434450533521
ZN345_HUMAN/454-476	Q14585	ZN345	456	C	Q	0.439112785848511	0.0848964697569547
ZN345_HUMAN/454-476	Q14585	ZN345	456	C	R	0.981999889668901	0.0542692290086281
ZN345_HUMAN/454-476	Q14585	ZN345	456	C	S	0.510044906635242	0.0500511067735079
ZN345_HUMAN/454-476	Q14585	ZN345	456	C	T	0.344402917905446	0.0610566855364146
ZN345_HUMAN/454-476	Q14585	ZN345	456	C	V	0.838209415468185	0.0568935053715987
ZN345_HUMAN/454-476	Q14585	ZN345	456	C	W	0.999552806928793	0.145888872169685
ZN345_HUMAN/454-476	Q14585	ZN345	456	C	Y	0.609306613175646	0.0945631829817801
ZN700_HUMAN/222-244	Q9H0M5	ZN700	224	C	A	0.790887195841222	0.043613218229045
ZN700_HUMAN/222-244	Q9H0M5	ZN700	224	C	D	0.329881872952566	0.0597985879966807
ZN700_HUMAN/222-244	Q9H0M5	ZN700	224	C	E	0.36404890719394	0.0670137873966673
ZN700_HUMAN/222-244	Q9H0M5	ZN700	224	C	F	0.708652648357182	0.0747564314227665
ZN700_HUMAN/222-244	Q9H0M5	ZN700	224	C	G	0.533834928243705	0.0817322038871759
ZN700_HUMAN/222-244	Q9H0M5	ZN700	224	C	H	0.698023724003235	0.199802089483216
ZN700_HUMAN/222-244	Q9H0M5	ZN700	224	C	I	0.680024479419142	0.107906135934956
ZN700_HUMAN/222-244	Q9H0M5	ZN700	224	C	K	0.712181177749269	0.160248260935396
ZN700_HUMAN/222-244	Q9H0M5	ZN700	224	C	L	0.93014093037286	0.0800459165169176
ZN700_HUMAN/222-244	Q9H0M5	ZN700	224	C	M	0.551294968315021	0.0519148103068026
ZN700_HUMAN/222-244	Q9H0M5	ZN700	224	C	N	0.257380913424126	0.0636145791983624
ZN700_HUMAN/222-244	Q9H0M5	ZN700	224	C	P	0.707112978341066	0.0866434450533521
ZN700_HUMAN/222-244	Q9H0M5	ZN700	224	C	Q	0.439112785848511	0.0848964697569547
ZN700_HUMAN/222-244	Q9H0M5	ZN700	224	C	R	0.981999889668901	0.0542692290086281
ZN700_HUMAN/222-244	Q9H0M5	ZN700	224	C	S	0.510044906635242	0.0500511067735079
ZN700_HUMAN/222-244	Q9H0M5	ZN700	224	C	T	0.344402917905446	0.0610566855364146
ZN700_HUMAN/222-244	Q9H0M5	ZN700	224	C	V	0.838209415468185	0.0568935053715987
ZN700_HUMAN/222-244	Q9H0M5	ZN700	224	C	W	0.999552806928793	0.145888872169685
ZN700_HUMAN/222-244	Q9H0M5	ZN700	224	C	Y	0.609306613175646	0.0945631829817801
IKZF1_HUMAN/201-224	Q13422	IKZF1	203	C	A	0.790887195841222	0.043613218229045
IKZF1_HUMAN/201-224	Q13422	IKZF1	203	C	D	0.329881872952566	0.0597985879966807
IKZF1_HUMAN/201-224	Q13422	IKZF1	203	C	E	0.36404890719394	0.0670137873966673
IKZF1_HUMAN/201-224	Q13422	IKZF1	203	C	F	0.708652648357182	0.0747564314227665
IKZF1_HUMAN/201-224	Q13422	IKZF1	203	C	G	0.533834928243705	0.0817322038871759
IKZF1_HUMAN/201-224	Q13422	IKZF1	203	C	H	0.698023724003235	0.199802089483216
IKZF1_HUMAN/201-224	Q13422	IKZF1	203	C	I	0.680024479419142	0.107906135934956
IKZF1_HUMAN/201-224	Q13422	IKZF1	203	C	K	0.712181177749269	0.160248260935396
IKZF1_HUMAN/201-224	Q13422	IKZF1	203	C	L	0.93014093037286	0.0800459165169176
IKZF1_HUMAN/201-224	Q13422	IKZF1	203	C	M	0.551294968315021	0.0519148103068026
IKZF1_HUMAN/201-224	Q13422	IKZF1	203	C	N	0.257380913424126	0.0636145791983624
IKZF1_HUMAN/201-224	Q13422	IKZF1	203	C	P	0.707112978341066	0.0866434450533521
IKZF1_HUMAN/201-224	Q13422	IKZF1	203	C	Q	0.439112785848511	0.0848964697569547
IKZF1_HUMAN/201-224	Q13422	IKZF1	203	C	R	0.981999889668901	0.0542692290086281
IKZF1_HUMAN/201-224	Q13422	IKZF1	203	C	S	0.510044906635242	0.0500511067735079
IKZF1_HUMAN/201-224	Q13422	IKZF1	203	C	T	0.344402917905446	0.0610566855364146
IKZF1_HUMAN/201-224	Q13422	IKZF1	203	C	V	0.838209415468185	0.0568935053715987
IKZF1_HUMAN/201-224	Q13422	IKZF1	203	C	W	0.999552806928793	0.145888872169685
IKZF1_HUMAN/201-224	Q13422	IKZF1	203	C	Y	0.609306613175646	0.0945631829817801
ZN548_HUMAN/337-359	Q8NEK5	ZN548	339	C	A	0.790887195841222	0.043613218229045
ZN548_HUMAN/337-359	Q8NEK5	ZN548	339	C	D	0.329881872952566	0.0597985879966807
ZN548_HUMAN/337-359	Q8NEK5	ZN548	339	C	E	0.36404890719394	0.0670137873966673
ZN548_HUMAN/337-359	Q8NEK5	ZN548	339	C	F	0.708652648357182	0.0747564314227665
ZN548_HUMAN/337-359	Q8NEK5	ZN548	339	C	G	0.533834928243705	0.0817322038871759
ZN548_HUMAN/337-359	Q8NEK5	ZN548	339	C	H	0.698023724003235	0.199802089483216
ZN548_HUMAN/337-359	Q8NEK5	ZN548	339	C	I	0.680024479419142	0.107906135934956
ZN548_HUMAN/337-359	Q8NEK5	ZN548	339	C	K	0.712181177749269	0.160248260935396
ZN548_HUMAN/337-359	Q8NEK5	ZN548	339	C	L	0.93014093037286	0.0800459165169176
ZN548_HUMAN/337-359	Q8NEK5	ZN548	339	C	M	0.551294968315021	0.0519148103068026
ZN548_HUMAN/337-359	Q8NEK5	ZN548	339	C	N	0.257380913424126	0.0636145791983624
ZN548_HUMAN/337-359	Q8NEK5	ZN548	339	C	P	0.707112978341066	0.0866434450533521
ZN548_HUMAN/337-359	Q8NEK5	ZN548	339	C	Q	0.439112785848511	0.0848964697569547
ZN548_HUMAN/337-359	Q8NEK5	ZN548	339	C	R	0.981999889668901	0.0542692290086281
ZN548_HUMAN/337-359	Q8NEK5	ZN548	339	C	S	0.510044906635242	0.0500511067735079
ZN548_HUMAN/337-359	Q8NEK5	ZN548	339	C	T	0.344402917905446	0.0610566855364146
ZN548_HUMAN/337-359	Q8NEK5	ZN548	339	C	V	0.838209415468185	0.0568935053715987
ZN548_HUMAN/337-359	Q8NEK5	ZN548	339	C	W	0.999552806928793	0.145888872169685
ZN548_HUMAN/337-359	Q8NEK5	ZN548	339	C	Y	0.609306613175646	0.0945631829817801
ZN121_HUMAN/368-390	P58317	ZN121	370	C	A	0.790887195841222	0.043613218229045
ZN121_HUMAN/368-390	P58317	ZN121	370	C	D	0.329881872952566	0.0597985879966807
ZN121_HUMAN/368-390	P58317	ZN121	370	C	E	0.36404890719394	0.0670137873966673
ZN121_HUMAN/368-390	P58317	ZN121	370	C	F	0.708652648357182	0.0747564314227665
ZN121_HUMAN/368-390	P58317	ZN121	370	C	G	0.533834928243705	0.0817322038871759
ZN121_HUMAN/368-390	P58317	ZN121	370	C	H	0.698023724003235	0.199802089483216
ZN121_HUMAN/368-390	P58317	ZN121	370	C	I	0.680024479419142	0.107906135934956
ZN121_HUMAN/368-390	P58317	ZN121	370	C	K	0.712181177749269	0.160248260935396
ZN121_HUMAN/368-390	P58317	ZN121	370	C	L	0.93014093037286	0.0800459165169176
ZN121_HUMAN/368-390	P58317	ZN121	370	C	M	0.551294968315021	0.0519148103068026
ZN121_HUMAN/368-390	P58317	ZN121	370	C	N	0.257380913424126	0.0636145791983624
ZN121_HUMAN/368-390	P58317	ZN121	370	C	P	0.707112978341066	0.0866434450533521
ZN121_HUMAN/368-390	P58317	ZN121	370	C	Q	0.439112785848511	0.0848964697569547
ZN121_HUMAN/368-390	P58317	ZN121	370	C	R	0.981999889668901	0.0542692290086281
ZN121_HUMAN/368-390	P58317	ZN121	370	C	S	0.510044906635242	0.0500511067735079
ZN121_HUMAN/368-390	P58317	ZN121	370	C	T	0.344402917905446	0.0610566855364146
ZN121_HUMAN/368-390	P58317	ZN121	370	C	V	0.838209415468185	0.0568935053715987
ZN121_HUMAN/368-390	P58317	ZN121	370	C	W	0.999552806928793	0.145888872169685
ZN121_HUMAN/368-390	P58317	ZN121	370	C	Y	0.609306613175646	0.0945631829817801
GLIS2_HUMAN/263-287	Q9BZE0	GLIS2	265	C	A	0.790887195841222	0.043613218229045
GLIS2_HUMAN/263-287	Q9BZE0	GLIS2	265	C	D	0.329881872952566	0.0597985879966807
GLIS2_HUMAN/263-287	Q9BZE0	GLIS2	265	C	E	0.36404890719394	0.0670137873966673
GLIS2_HUMAN/263-287	Q9BZE0	GLIS2	265	C	F	0.708652648357182	0.0747564314227665
GLIS2_HUMAN/263-287	Q9BZE0	GLIS2	265	C	G	0.533834928243705	0.0817322038871759
GLIS2_HUMAN/263-287	Q9BZE0	GLIS2	265	C	H	0.698023724003235	0.199802089483216
GLIS2_HUMAN/263-287	Q9BZE0	GLIS2	265	C	I	0.680024479419142	0.107906135934956
GLIS2_HUMAN/263-287	Q9BZE0	GLIS2	265	C	K	0.712181177749269	0.160248260935396
GLIS2_HUMAN/263-287	Q9BZE0	GLIS2	265	C	L	0.93014093037286	0.0800459165169176
GLIS2_HUMAN/263-287	Q9BZE0	GLIS2	265	C	M	0.551294968315021	0.0519148103068026
GLIS2_HUMAN/263-287	Q9BZE0	GLIS2	265	C	N	0.257380913424126	0.0636145791983624
GLIS2_HUMAN/263-287	Q9BZE0	GLIS2	265	C	P	0.707112978341066	0.0866434450533521
GLIS2_HUMAN/263-287	Q9BZE0	GLIS2	265	C	Q	0.439112785848511	0.0848964697569547
GLIS2_HUMAN/263-287	Q9BZE0	GLIS2	265	C	R	0.981999889668901	0.0542692290086281
GLIS2_HUMAN/263-287	Q9BZE0	GLIS2	265	C	S	0.510044906635242	0.0500511067735079
GLIS2_HUMAN/263-287	Q9BZE0	GLIS2	265	C	T	0.344402917905446	0.0610566855364146
GLIS2_HUMAN/263-287	Q9BZE0	GLIS2	265	C	V	0.838209415468185	0.0568935053715987
GLIS2_HUMAN/263-287	Q9BZE0	GLIS2	265	C	W	0.999552806928793	0.145888872169685
GLIS2_HUMAN/263-287	Q9BZE0	GLIS2	265	C	Y	0.609306613175646	0.0945631829817801
ZN429_HUMAN/481-503	Q86V71	ZN429	483	C	A	0.790887195841222	0.043613218229045
ZN429_HUMAN/481-503	Q86V71	ZN429	483	C	D	0.329881872952566	0.0597985879966807
ZN429_HUMAN/481-503	Q86V71	ZN429	483	C	E	0.36404890719394	0.0670137873966673
ZN429_HUMAN/481-503	Q86V71	ZN429	483	C	F	0.708652648357182	0.0747564314227665
ZN429_HUMAN/481-503	Q86V71	ZN429	483	C	G	0.533834928243705	0.0817322038871759
ZN429_HUMAN/481-503	Q86V71	ZN429	483	C	H	0.698023724003235	0.199802089483216
ZN429_HUMAN/481-503	Q86V71	ZN429	483	C	I	0.680024479419142	0.107906135934956
ZN429_HUMAN/481-503	Q86V71	ZN429	483	C	K	0.712181177749269	0.160248260935396
ZN429_HUMAN/481-503	Q86V71	ZN429	483	C	L	0.93014093037286	0.0800459165169176
ZN429_HUMAN/481-503	Q86V71	ZN429	483	C	M	0.551294968315021	0.0519148103068026
ZN429_HUMAN/481-503	Q86V71	ZN429	483	C	N	0.257380913424126	0.0636145791983624
ZN429_HUMAN/481-503	Q86V71	ZN429	483	C	P	0.707112978341066	0.0866434450533521
ZN429_HUMAN/481-503	Q86V71	ZN429	483	C	Q	0.439112785848511	0.0848964697569547
ZN429_HUMAN/481-503	Q86V71	ZN429	483	C	R	0.981999889668901	0.0542692290086281
ZN429_HUMAN/481-503	Q86V71	ZN429	483	C	S	0.510044906635242	0.0500511067735079
ZN429_HUMAN/481-503	Q86V71	ZN429	483	C	T	0.344402917905446	0.0610566855364146
ZN429_HUMAN/481-503	Q86V71	ZN429	483	C	V	0.838209415468185	0.0568935053715987
ZN429_HUMAN/481-503	Q86V71	ZN429	483	C	W	0.999552806928793	0.145888872169685
ZN429_HUMAN/481-503	Q86V71	ZN429	483	C	Y	0.609306613175646	0.0945631829817801
ZN331_HUMAN/131-153	Q9NQX6	ZN331	133	C	A	0.790887195841222	0.043613218229045
ZN331_HUMAN/131-153	Q9NQX6	ZN331	133	C	D	0.329881872952566	0.0597985879966807
ZN331_HUMAN/131-153	Q9NQX6	ZN331	133	C	E	0.36404890719394	0.0670137873966673
ZN331_HUMAN/131-153	Q9NQX6	ZN331	133	C	F	0.708652648357182	0.0747564314227665
ZN331_HUMAN/131-153	Q9NQX6	ZN331	133	C	G	0.533834928243705	0.0817322038871759
ZN331_HUMAN/131-153	Q9NQX6	ZN331	133	C	H	0.698023724003235	0.199802089483216
ZN331_HUMAN/131-153	Q9NQX6	ZN331	133	C	I	0.680024479419142	0.107906135934956
ZN331_HUMAN/131-153	Q9NQX6	ZN331	133	C	K	0.712181177749269	0.160248260935396
ZN331_HUMAN/131-153	Q9NQX6	ZN331	133	C	L	0.93014093037286	0.0800459165169176
ZN331_HUMAN/131-153	Q9NQX6	ZN331	133	C	M	0.551294968315021	0.0519148103068026
ZN331_HUMAN/131-153	Q9NQX6	ZN331	133	C	N	0.257380913424126	0.0636145791983624
ZN331_HUMAN/131-153	Q9NQX6	ZN331	133	C	P	0.707112978341066	0.0866434450533521
ZN331_HUMAN/131-153	Q9NQX6	ZN331	133	C	Q	0.439112785848511	0.0848964697569547
ZN331_HUMAN/131-153	Q9NQX6	ZN331	133	C	R	0.981999889668901	0.0542692290086281
ZN331_HUMAN/131-153	Q9NQX6	ZN331	133	C	S	0.510044906635242	0.0500511067735079
ZN331_HUMAN/131-153	Q9NQX6	ZN331	133	C	T	0.344402917905446	0.0610566855364146
ZN331_HUMAN/131-153	Q9NQX6	ZN331	133	C	V	0.838209415468185	0.0568935053715987
ZN331_HUMAN/131-153	Q9NQX6	ZN331	133	C	W	0.999552806928793	0.145888872169685
ZN331_HUMAN/131-153	Q9NQX6	ZN331	133	C	Y	0.609306613175646	0.0945631829817801
ZN517_HUMAN/205-227	Q6ZMY9	ZN517	207	C	A	0.790887195841222	0.043613218229045
ZN517_HUMAN/205-227	Q6ZMY9	ZN517	207	C	D	0.329881872952566	0.0597985879966807
ZN517_HUMAN/205-227	Q6ZMY9	ZN517	207	C	E	0.36404890719394	0.0670137873966673
ZN517_HUMAN/205-227	Q6ZMY9	ZN517	207	C	F	0.708652648357182	0.0747564314227665
ZN517_HUMAN/205-227	Q6ZMY9	ZN517	207	C	G	0.533834928243705	0.0817322038871759
ZN517_HUMAN/205-227	Q6ZMY9	ZN517	207	C	H	0.698023724003235	0.199802089483216
ZN517_HUMAN/205-227	Q6ZMY9	ZN517	207	C	I	0.680024479419142	0.107906135934956
ZN517_HUMAN/205-227	Q6ZMY9	ZN517	207	C	K	0.712181177749269	0.160248260935396
ZN517_HUMAN/205-227	Q6ZMY9	ZN517	207	C	L	0.93014093037286	0.0800459165169176
ZN517_HUMAN/205-227	Q6ZMY9	ZN517	207	C	M	0.551294968315021	0.0519148103068026
ZN517_HUMAN/205-227	Q6ZMY9	ZN517	207	C	N	0.257380913424126	0.0636145791983624
ZN517_HUMAN/205-227	Q6ZMY9	ZN517	207	C	P	0.707112978341066	0.0866434450533521
ZN517_HUMAN/205-227	Q6ZMY9	ZN517	207	C	Q	0.439112785848511	0.0848964697569547
ZN517_HUMAN/205-227	Q6ZMY9	ZN517	207	C	R	0.981999889668901	0.0542692290086281
ZN517_HUMAN/205-227	Q6ZMY9	ZN517	207	C	S	0.510044906635242	0.0500511067735079
ZN517_HUMAN/205-227	Q6ZMY9	ZN517	207	C	T	0.344402917905446	0.0610566855364146
ZN517_HUMAN/205-227	Q6ZMY9	ZN517	207	C	V	0.838209415468185	0.0568935053715987
ZN517_HUMAN/205-227	Q6ZMY9	ZN517	207	C	W	0.999552806928793	0.145888872169685
ZN517_HUMAN/205-227	Q6ZMY9	ZN517	207	C	Y	0.609306613175646	0.0945631829817801
ZSC25_HUMAN/514-537	Q6NSZ9	ZSC25	516	C	A	0.790887195841222	0.043613218229045
ZSC25_HUMAN/514-537	Q6NSZ9	ZSC25	516	C	D	0.329881872952566	0.0597985879966807
ZSC25_HUMAN/514-537	Q6NSZ9	ZSC25	516	C	E	0.36404890719394	0.0670137873966673
ZSC25_HUMAN/514-537	Q6NSZ9	ZSC25	516	C	F	0.708652648357182	0.0747564314227665
ZSC25_HUMAN/514-537	Q6NSZ9	ZSC25	516	C	G	0.533834928243705	0.0817322038871759
ZSC25_HUMAN/514-537	Q6NSZ9	ZSC25	516	C	H	0.698023724003235	0.199802089483216
ZSC25_HUMAN/514-537	Q6NSZ9	ZSC25	516	C	I	0.680024479419142	0.107906135934956
ZSC25_HUMAN/514-537	Q6NSZ9	ZSC25	516	C	K	0.712181177749269	0.160248260935396
ZSC25_HUMAN/514-537	Q6NSZ9	ZSC25	516	C	L	0.93014093037286	0.0800459165169176
ZSC25_HUMAN/514-537	Q6NSZ9	ZSC25	516	C	M	0.551294968315021	0.0519148103068026
ZSC25_HUMAN/514-537	Q6NSZ9	ZSC25	516	C	N	0.257380913424126	0.0636145791983624
ZSC25_HUMAN/514-537	Q6NSZ9	ZSC25	516	C	P	0.707112978341066	0.0866434450533521
ZSC25_HUMAN/514-537	Q6NSZ9	ZSC25	516	C	Q	0.439112785848511	0.0848964697569547
ZSC25_HUMAN/514-537	Q6NSZ9	ZSC25	516	C	R	0.981999889668901	0.0542692290086281
ZSC25_HUMAN/514-537	Q6NSZ9	ZSC25	516	C	S	0.510044906635242	0.0500511067735079
ZSC25_HUMAN/514-537	Q6NSZ9	ZSC25	516	C	T	0.344402917905446	0.0610566855364146
ZSC25_HUMAN/514-537	Q6NSZ9	ZSC25	516	C	V	0.838209415468185	0.0568935053715987
ZSC25_HUMAN/514-537	Q6NSZ9	ZSC25	516	C	W	0.999552806928793	0.145888872169685
ZSC25_HUMAN/514-537	Q6NSZ9	ZSC25	516	C	Y	0.609306613175646	0.0945631829817801
ZN267_HUMAN/716-738	Q14586	ZN267	718	C	A	0.790887195841222	0.043613218229045
ZN267_HUMAN/716-738	Q14586	ZN267	718	C	D	0.329881872952566	0.0597985879966807
ZN267_HUMAN/716-738	Q14586	ZN267	718	C	E	0.36404890719394	0.0670137873966673
ZN267_HUMAN/716-738	Q14586	ZN267	718	C	F	0.708652648357182	0.0747564314227665
ZN267_HUMAN/716-738	Q14586	ZN267	718	C	G	0.533834928243705	0.0817322038871759
ZN267_HUMAN/716-738	Q14586	ZN267	718	C	H	0.698023724003235	0.199802089483216
ZN267_HUMAN/716-738	Q14586	ZN267	718	C	I	0.680024479419142	0.107906135934956
ZN267_HUMAN/716-738	Q14586	ZN267	718	C	K	0.712181177749269	0.160248260935396
ZN267_HUMAN/716-738	Q14586	ZN267	718	C	L	0.93014093037286	0.0800459165169176
ZN267_HUMAN/716-738	Q14586	ZN267	718	C	M	0.551294968315021	0.0519148103068026
ZN267_HUMAN/716-738	Q14586	ZN267	718	C	N	0.257380913424126	0.0636145791983624
ZN267_HUMAN/716-738	Q14586	ZN267	718	C	P	0.707112978341066	0.0866434450533521
ZN267_HUMAN/716-738	Q14586	ZN267	718	C	Q	0.439112785848511	0.0848964697569547
ZN267_HUMAN/716-738	Q14586	ZN267	718	C	R	0.981999889668901	0.0542692290086281
ZN267_HUMAN/716-738	Q14586	ZN267	718	C	S	0.510044906635242	0.0500511067735079
ZN267_HUMAN/716-738	Q14586	ZN267	718	C	T	0.344402917905446	0.0610566855364146
ZN267_HUMAN/716-738	Q14586	ZN267	718	C	V	0.838209415468185	0.0568935053715987
ZN267_HUMAN/716-738	Q14586	ZN267	718	C	W	0.999552806928793	0.145888872169685
ZN267_HUMAN/716-738	Q14586	ZN267	718	C	Y	0.609306613175646	0.0945631829817801
ZN596_HUMAN/475-497	Q8TC21	ZN596	477	C	A	0.790887195841222	0.043613218229045
ZN596_HUMAN/475-497	Q8TC21	ZN596	477	C	D	0.329881872952566	0.0597985879966807
ZN596_HUMAN/475-497	Q8TC21	ZN596	477	C	E	0.36404890719394	0.0670137873966673
ZN596_HUMAN/475-497	Q8TC21	ZN596	477	C	F	0.708652648357182	0.0747564314227665
ZN596_HUMAN/475-497	Q8TC21	ZN596	477	C	G	0.533834928243705	0.0817322038871759
ZN596_HUMAN/475-497	Q8TC21	ZN596	477	C	H	0.698023724003235	0.199802089483216
ZN596_HUMAN/475-497	Q8TC21	ZN596	477	C	I	0.680024479419142	0.107906135934956
ZN596_HUMAN/475-497	Q8TC21	ZN596	477	C	K	0.712181177749269	0.160248260935396
ZN596_HUMAN/475-497	Q8TC21	ZN596	477	C	L	0.93014093037286	0.0800459165169176
ZN596_HUMAN/475-497	Q8TC21	ZN596	477	C	M	0.551294968315021	0.0519148103068026
ZN596_HUMAN/475-497	Q8TC21	ZN596	477	C	N	0.257380913424126	0.0636145791983624
ZN596_HUMAN/475-497	Q8TC21	ZN596	477	C	P	0.707112978341066	0.0866434450533521
ZN596_HUMAN/475-497	Q8TC21	ZN596	477	C	Q	0.439112785848511	0.0848964697569547
ZN596_HUMAN/475-497	Q8TC21	ZN596	477	C	R	0.981999889668901	0.0542692290086281
ZN596_HUMAN/475-497	Q8TC21	ZN596	477	C	S	0.510044906635242	0.0500511067735079
ZN596_HUMAN/475-497	Q8TC21	ZN596	477	C	T	0.344402917905446	0.0610566855364146
ZN596_HUMAN/475-497	Q8TC21	ZN596	477	C	V	0.838209415468185	0.0568935053715987
ZN596_HUMAN/475-497	Q8TC21	ZN596	477	C	W	0.999552806928793	0.145888872169685
ZN596_HUMAN/475-497	Q8TC21	ZN596	477	C	Y	0.609306613175646	0.0945631829817801
CTCFL_HUMAN/398-421	Q8NI51	CTCFL	400	C	A	0.790887195841222	0.043613218229045
CTCFL_HUMAN/398-421	Q8NI51	CTCFL	400	C	D	0.329881872952566	0.0597985879966807
CTCFL_HUMAN/398-421	Q8NI51	CTCFL	400	C	E	0.36404890719394	0.0670137873966673
CTCFL_HUMAN/398-421	Q8NI51	CTCFL	400	C	F	0.708652648357182	0.0747564314227665
CTCFL_HUMAN/398-421	Q8NI51	CTCFL	400	C	G	0.533834928243705	0.0817322038871759
CTCFL_HUMAN/398-421	Q8NI51	CTCFL	400	C	H	0.698023724003235	0.199802089483216
CTCFL_HUMAN/398-421	Q8NI51	CTCFL	400	C	I	0.680024479419142	0.107906135934956
CTCFL_HUMAN/398-421	Q8NI51	CTCFL	400	C	K	0.712181177749269	0.160248260935396
CTCFL_HUMAN/398-421	Q8NI51	CTCFL	400	C	L	0.93014093037286	0.0800459165169176
CTCFL_HUMAN/398-421	Q8NI51	CTCFL	400	C	M	0.551294968315021	0.0519148103068026
CTCFL_HUMAN/398-421	Q8NI51	CTCFL	400	C	N	0.257380913424126	0.0636145791983624
CTCFL_HUMAN/398-421	Q8NI51	CTCFL	400	C	P	0.707112978341066	0.0866434450533521
CTCFL_HUMAN/398-421	Q8NI51	CTCFL	400	C	Q	0.439112785848511	0.0848964697569547
CTCFL_HUMAN/398-421	Q8NI51	CTCFL	400	C	R	0.981999889668901	0.0542692290086281
CTCFL_HUMAN/398-421	Q8NI51	CTCFL	400	C	S	0.510044906635242	0.0500511067735079
CTCFL_HUMAN/398-421	Q8NI51	CTCFL	400	C	T	0.344402917905446	0.0610566855364146
CTCFL_HUMAN/398-421	Q8NI51	CTCFL	400	C	V	0.838209415468185	0.0568935053715987
CTCFL_HUMAN/398-421	Q8NI51	CTCFL	400	C	W	0.999552806928793	0.145888872169685
CTCFL_HUMAN/398-421	Q8NI51	CTCFL	400	C	Y	0.609306613175646	0.0945631829817801
ZNF14_HUMAN/419-441	P17017	ZNF14	421	C	A	0.790887195841222	0.043613218229045
ZNF14_HUMAN/419-441	P17017	ZNF14	421	C	D	0.329881872952566	0.0597985879966807
ZNF14_HUMAN/419-441	P17017	ZNF14	421	C	E	0.36404890719394	0.0670137873966673
ZNF14_HUMAN/419-441	P17017	ZNF14	421	C	F	0.708652648357182	0.0747564314227665
ZNF14_HUMAN/419-441	P17017	ZNF14	421	C	G	0.533834928243705	0.0817322038871759
ZNF14_HUMAN/419-441	P17017	ZNF14	421	C	H	0.698023724003235	0.199802089483216
ZNF14_HUMAN/419-441	P17017	ZNF14	421	C	I	0.680024479419142	0.107906135934956
ZNF14_HUMAN/419-441	P17017	ZNF14	421	C	K	0.712181177749269	0.160248260935396
ZNF14_HUMAN/419-441	P17017	ZNF14	421	C	L	0.93014093037286	0.0800459165169176
ZNF14_HUMAN/419-441	P17017	ZNF14	421	C	M	0.551294968315021	0.0519148103068026
ZNF14_HUMAN/419-441	P17017	ZNF14	421	C	N	0.257380913424126	0.0636145791983624
ZNF14_HUMAN/419-441	P17017	ZNF14	421	C	P	0.707112978341066	0.0866434450533521
ZNF14_HUMAN/419-441	P17017	ZNF14	421	C	Q	0.439112785848511	0.0848964697569547
ZNF14_HUMAN/419-441	P17017	ZNF14	421	C	R	0.981999889668901	0.0542692290086281
ZNF14_HUMAN/419-441	P17017	ZNF14	421	C	S	0.510044906635242	0.0500511067735079
ZNF14_HUMAN/419-441	P17017	ZNF14	421	C	T	0.344402917905446	0.0610566855364146
ZNF14_HUMAN/419-441	P17017	ZNF14	421	C	V	0.838209415468185	0.0568935053715987
ZNF14_HUMAN/419-441	P17017	ZNF14	421	C	W	0.999552806928793	0.145888872169685
ZNF14_HUMAN/419-441	P17017	ZNF14	421	C	Y	0.609306613175646	0.0945631829817801
ZN716_HUMAN/408-430	A6NP11	ZN716	410	C	A	0.790887195841222	0.043613218229045
ZN716_HUMAN/408-430	A6NP11	ZN716	410	C	D	0.329881872952566	0.0597985879966807
ZN716_HUMAN/408-430	A6NP11	ZN716	410	C	E	0.36404890719394	0.0670137873966673
ZN716_HUMAN/408-430	A6NP11	ZN716	410	C	F	0.708652648357182	0.0747564314227665
ZN716_HUMAN/408-430	A6NP11	ZN716	410	C	G	0.533834928243705	0.0817322038871759
ZN716_HUMAN/408-430	A6NP11	ZN716	410	C	H	0.698023724003235	0.199802089483216
ZN716_HUMAN/408-430	A6NP11	ZN716	410	C	I	0.680024479419142	0.107906135934956
ZN716_HUMAN/408-430	A6NP11	ZN716	410	C	K	0.712181177749269	0.160248260935396
ZN716_HUMAN/408-430	A6NP11	ZN716	410	C	L	0.93014093037286	0.0800459165169176
ZN716_HUMAN/408-430	A6NP11	ZN716	410	C	M	0.551294968315021	0.0519148103068026
ZN716_HUMAN/408-430	A6NP11	ZN716	410	C	N	0.257380913424126	0.0636145791983624
ZN716_HUMAN/408-430	A6NP11	ZN716	410	C	P	0.707112978341066	0.0866434450533521
ZN716_HUMAN/408-430	A6NP11	ZN716	410	C	Q	0.439112785848511	0.0848964697569547
ZN716_HUMAN/408-430	A6NP11	ZN716	410	C	R	0.981999889668901	0.0542692290086281
ZN716_HUMAN/408-430	A6NP11	ZN716	410	C	S	0.510044906635242	0.0500511067735079
ZN716_HUMAN/408-430	A6NP11	ZN716	410	C	T	0.344402917905446	0.0610566855364146
ZN716_HUMAN/408-430	A6NP11	ZN716	410	C	V	0.838209415468185	0.0568935053715987
ZN716_HUMAN/408-430	A6NP11	ZN716	410	C	W	0.999552806928793	0.145888872169685
ZN716_HUMAN/408-430	A6NP11	ZN716	410	C	Y	0.609306613175646	0.0945631829817801
ZN646_HUMAN/465-487	O15015	ZN646	467	C	A	0.790887195841222	0.043613218229045
ZN646_HUMAN/465-487	O15015	ZN646	467	C	D	0.329881872952566	0.0597985879966807
ZN646_HUMAN/465-487	O15015	ZN646	467	C	E	0.36404890719394	0.0670137873966673
ZN646_HUMAN/465-487	O15015	ZN646	467	C	F	0.708652648357182	0.0747564314227665
ZN646_HUMAN/465-487	O15015	ZN646	467	C	G	0.533834928243705	0.0817322038871759
ZN646_HUMAN/465-487	O15015	ZN646	467	C	H	0.698023724003235	0.199802089483216
ZN646_HUMAN/465-487	O15015	ZN646	467	C	I	0.680024479419142	0.107906135934956
ZN646_HUMAN/465-487	O15015	ZN646	467	C	K	0.712181177749269	0.160248260935396
ZN646_HUMAN/465-487	O15015	ZN646	467	C	L	0.93014093037286	0.0800459165169176
ZN646_HUMAN/465-487	O15015	ZN646	467	C	M	0.551294968315021	0.0519148103068026
ZN646_HUMAN/465-487	O15015	ZN646	467	C	N	0.257380913424126	0.0636145791983624
ZN646_HUMAN/465-487	O15015	ZN646	467	C	P	0.707112978341066	0.0866434450533521
ZN646_HUMAN/465-487	O15015	ZN646	467	C	Q	0.439112785848511	0.0848964697569547
ZN646_HUMAN/465-487	O15015	ZN646	467	C	R	0.981999889668901	0.0542692290086281
ZN646_HUMAN/465-487	O15015	ZN646	467	C	S	0.510044906635242	0.0500511067735079
ZN646_HUMAN/465-487	O15015	ZN646	467	C	T	0.344402917905446	0.0610566855364146
ZN646_HUMAN/465-487	O15015	ZN646	467	C	V	0.838209415468185	0.0568935053715987
ZN646_HUMAN/465-487	O15015	ZN646	467	C	W	0.999552806928793	0.145888872169685
ZN646_HUMAN/465-487	O15015	ZN646	467	C	Y	0.609306613175646	0.0945631829817801
ZN445_HUMAN/840-862	P59923	ZN445	842	C	A	0.790887195841222	0.043613218229045
ZN445_HUMAN/840-862	P59923	ZN445	842	C	D	0.329881872952566	0.0597985879966807
ZN445_HUMAN/840-862	P59923	ZN445	842	C	E	0.36404890719394	0.0670137873966673
ZN445_HUMAN/840-862	P59923	ZN445	842	C	F	0.708652648357182	0.0747564314227665
ZN445_HUMAN/840-862	P59923	ZN445	842	C	G	0.533834928243705	0.0817322038871759
ZN445_HUMAN/840-862	P59923	ZN445	842	C	H	0.698023724003235	0.199802089483216
ZN445_HUMAN/840-862	P59923	ZN445	842	C	I	0.680024479419142	0.107906135934956
ZN445_HUMAN/840-862	P59923	ZN445	842	C	K	0.712181177749269	0.160248260935396
ZN445_HUMAN/840-862	P59923	ZN445	842	C	L	0.93014093037286	0.0800459165169176
ZN445_HUMAN/840-862	P59923	ZN445	842	C	M	0.551294968315021	0.0519148103068026
ZN445_HUMAN/840-862	P59923	ZN445	842	C	N	0.257380913424126	0.0636145791983624
ZN445_HUMAN/840-862	P59923	ZN445	842	C	P	0.707112978341066	0.0866434450533521
ZN445_HUMAN/840-862	P59923	ZN445	842	C	Q	0.439112785848511	0.0848964697569547
ZN445_HUMAN/840-862	P59923	ZN445	842	C	R	0.981999889668901	0.0542692290086281
ZN445_HUMAN/840-862	P59923	ZN445	842	C	S	0.510044906635242	0.0500511067735079
ZN445_HUMAN/840-862	P59923	ZN445	842	C	T	0.344402917905446	0.0610566855364146
ZN445_HUMAN/840-862	P59923	ZN445	842	C	V	0.838209415468185	0.0568935053715987
ZN445_HUMAN/840-862	P59923	ZN445	842	C	W	0.999552806928793	0.145888872169685
ZN445_HUMAN/840-862	P59923	ZN445	842	C	Y	0.609306613175646	0.0945631829817801
ZN615_HUMAN/540-562	Q8N8J6	ZN615	542	C	A	0.790887195841222	0.043613218229045
ZN615_HUMAN/540-562	Q8N8J6	ZN615	542	C	D	0.329881872952566	0.0597985879966807
ZN615_HUMAN/540-562	Q8N8J6	ZN615	542	C	E	0.36404890719394	0.0670137873966673
ZN615_HUMAN/540-562	Q8N8J6	ZN615	542	C	F	0.708652648357182	0.0747564314227665
ZN615_HUMAN/540-562	Q8N8J6	ZN615	542	C	G	0.533834928243705	0.0817322038871759
ZN615_HUMAN/540-562	Q8N8J6	ZN615	542	C	H	0.698023724003235	0.199802089483216
ZN615_HUMAN/540-562	Q8N8J6	ZN615	542	C	I	0.680024479419142	0.107906135934956
ZN615_HUMAN/540-562	Q8N8J6	ZN615	542	C	K	0.712181177749269	0.160248260935396
ZN615_HUMAN/540-562	Q8N8J6	ZN615	542	C	L	0.93014093037286	0.0800459165169176
ZN615_HUMAN/540-562	Q8N8J6	ZN615	542	C	M	0.551294968315021	0.0519148103068026
ZN615_HUMAN/540-562	Q8N8J6	ZN615	542	C	N	0.257380913424126	0.0636145791983624
ZN615_HUMAN/540-562	Q8N8J6	ZN615	542	C	P	0.707112978341066	0.0866434450533521
ZN615_HUMAN/540-562	Q8N8J6	ZN615	542	C	Q	0.439112785848511	0.0848964697569547
ZN615_HUMAN/540-562	Q8N8J6	ZN615	542	C	R	0.981999889668901	0.0542692290086281
ZN615_HUMAN/540-562	Q8N8J6	ZN615	542	C	S	0.510044906635242	0.0500511067735079
ZN615_HUMAN/540-562	Q8N8J6	ZN615	542	C	T	0.344402917905446	0.0610566855364146
ZN615_HUMAN/540-562	Q8N8J6	ZN615	542	C	V	0.838209415468185	0.0568935053715987
ZN615_HUMAN/540-562	Q8N8J6	ZN615	542	C	W	0.999552806928793	0.145888872169685
ZN615_HUMAN/540-562	Q8N8J6	ZN615	542	C	Y	0.609306613175646	0.0945631829817801
ZN805_HUMAN/539-561	Q5CZA5	ZN805	541	C	A	0.790887195841222	0.043613218229045
ZN805_HUMAN/539-561	Q5CZA5	ZN805	541	C	D	0.329881872952566	0.0597985879966807
ZN805_HUMAN/539-561	Q5CZA5	ZN805	541	C	E	0.36404890719394	0.0670137873966673
ZN805_HUMAN/539-561	Q5CZA5	ZN805	541	C	F	0.708652648357182	0.0747564314227665
ZN805_HUMAN/539-561	Q5CZA5	ZN805	541	C	G	0.533834928243705	0.0817322038871759
ZN805_HUMAN/539-561	Q5CZA5	ZN805	541	C	H	0.698023724003235	0.199802089483216
ZN805_HUMAN/539-561	Q5CZA5	ZN805	541	C	I	0.680024479419142	0.107906135934956
ZN805_HUMAN/539-561	Q5CZA5	ZN805	541	C	K	0.712181177749269	0.160248260935396
ZN805_HUMAN/539-561	Q5CZA5	ZN805	541	C	L	0.93014093037286	0.0800459165169176
ZN805_HUMAN/539-561	Q5CZA5	ZN805	541	C	M	0.551294968315021	0.0519148103068026
ZN805_HUMAN/539-561	Q5CZA5	ZN805	541	C	N	0.257380913424126	0.0636145791983624
ZN805_HUMAN/539-561	Q5CZA5	ZN805	541	C	P	0.707112978341066	0.0866434450533521
ZN805_HUMAN/539-561	Q5CZA5	ZN805	541	C	Q	0.439112785848511	0.0848964697569547
ZN805_HUMAN/539-561	Q5CZA5	ZN805	541	C	R	0.981999889668901	0.0542692290086281
ZN805_HUMAN/539-561	Q5CZA5	ZN805	541	C	S	0.510044906635242	0.0500511067735079
ZN805_HUMAN/539-561	Q5CZA5	ZN805	541	C	T	0.344402917905446	0.0610566855364146
ZN805_HUMAN/539-561	Q5CZA5	ZN805	541	C	V	0.838209415468185	0.0568935053715987
ZN805_HUMAN/539-561	Q5CZA5	ZN805	541	C	W	0.999552806928793	0.145888872169685
ZN805_HUMAN/539-561	Q5CZA5	ZN805	541	C	Y	0.609306613175646	0.0945631829817801
ZNF43_HUMAN/706-728	P17038	ZNF43	708	C	A	0.790887195841222	0.043613218229045
ZNF43_HUMAN/706-728	P17038	ZNF43	708	C	D	0.329881872952566	0.0597985879966807
ZNF43_HUMAN/706-728	P17038	ZNF43	708	C	E	0.36404890719394	0.0670137873966673
ZNF43_HUMAN/706-728	P17038	ZNF43	708	C	F	0.708652648357182	0.0747564314227665
ZNF43_HUMAN/706-728	P17038	ZNF43	708	C	G	0.533834928243705	0.0817322038871759
ZNF43_HUMAN/706-728	P17038	ZNF43	708	C	H	0.698023724003235	0.199802089483216
ZNF43_HUMAN/706-728	P17038	ZNF43	708	C	I	0.680024479419142	0.107906135934956
ZNF43_HUMAN/706-728	P17038	ZNF43	708	C	K	0.712181177749269	0.160248260935396
ZNF43_HUMAN/706-728	P17038	ZNF43	708	C	L	0.93014093037286	0.0800459165169176
ZNF43_HUMAN/706-728	P17038	ZNF43	708	C	M	0.551294968315021	0.0519148103068026
ZNF43_HUMAN/706-728	P17038	ZNF43	708	C	N	0.257380913424126	0.0636145791983624
ZNF43_HUMAN/706-728	P17038	ZNF43	708	C	P	0.707112978341066	0.0866434450533521
ZNF43_HUMAN/706-728	P17038	ZNF43	708	C	Q	0.439112785848511	0.0848964697569547
ZNF43_HUMAN/706-728	P17038	ZNF43	708	C	R	0.981999889668901	0.0542692290086281
ZNF43_HUMAN/706-728	P17038	ZNF43	708	C	S	0.510044906635242	0.0500511067735079
ZNF43_HUMAN/706-728	P17038	ZNF43	708	C	T	0.344402917905446	0.0610566855364146
ZNF43_HUMAN/706-728	P17038	ZNF43	708	C	V	0.838209415468185	0.0568935053715987
ZNF43_HUMAN/706-728	P17038	ZNF43	708	C	W	0.999552806928793	0.145888872169685
ZNF43_HUMAN/706-728	P17038	ZNF43	708	C	Y	0.609306613175646	0.0945631829817801
ZN789_HUMAN/397-419	Q5FWF6	ZN789	399	C	A	0.790887195841222	0.043613218229045
ZN789_HUMAN/397-419	Q5FWF6	ZN789	399	C	D	0.329881872952566	0.0597985879966807
ZN789_HUMAN/397-419	Q5FWF6	ZN789	399	C	E	0.36404890719394	0.0670137873966673
ZN789_HUMAN/397-419	Q5FWF6	ZN789	399	C	F	0.708652648357182	0.0747564314227665
ZN789_HUMAN/397-419	Q5FWF6	ZN789	399	C	G	0.533834928243705	0.0817322038871759
ZN789_HUMAN/397-419	Q5FWF6	ZN789	399	C	H	0.698023724003235	0.199802089483216
ZN789_HUMAN/397-419	Q5FWF6	ZN789	399	C	I	0.680024479419142	0.107906135934956
ZN789_HUMAN/397-419	Q5FWF6	ZN789	399	C	K	0.712181177749269	0.160248260935396
ZN789_HUMAN/397-419	Q5FWF6	ZN789	399	C	L	0.93014093037286	0.0800459165169176
