## Extended data table 4 for "Site saturation mutagenesis of 500 human protein domains reveals the contribution of protein destabilization to genetic disease": Extended_data_Table_4_homolog_predictions.txt (part 55 of 320)

PFAM_entry	uniprot_ID	gene_ID	pos	wt_aa	mut_aa	mean_kcalmol_scaled	std_kcalmol_scaled
ZN789_HUMAN/397-419	Q5FWF6	ZN789	399	C	M	0.551294968315021	0.0519148103068026
ZN789_HUMAN/397-419	Q5FWF6	ZN789	399	C	N	0.257380913424126	0.0636145791983624
ZN789_HUMAN/397-419	Q5FWF6	ZN789	399	C	P	0.707112978341066	0.0866434450533521
ZN789_HUMAN/397-419	Q5FWF6	ZN789	399	C	Q	0.439112785848511	0.0848964697569547
ZN789_HUMAN/397-419	Q5FWF6	ZN789	399	C	R	0.981999889668901	0.0542692290086281
ZN789_HUMAN/397-419	Q5FWF6	ZN789	399	C	S	0.510044906635242	0.0500511067735079
ZN789_HUMAN/397-419	Q5FWF6	ZN789	399	C	T	0.344402917905446	0.0610566855364146
ZN789_HUMAN/397-419	Q5FWF6	ZN789	399	C	V	0.838209415468185	0.0568935053715987
ZN789_HUMAN/397-419	Q5FWF6	ZN789	399	C	W	0.999552806928793	0.145888872169685
ZN789_HUMAN/397-419	Q5FWF6	ZN789	399	C	Y	0.609306613175646	0.0945631829817801
PRD14_HUMAN/546-568	Q9GZV8	PRD14	548	C	A	0.790887195841222	0.043613218229045
PRD14_HUMAN/546-568	Q9GZV8	PRD14	548	C	D	0.329881872952566	0.0597985879966807
PRD14_HUMAN/546-568	Q9GZV8	PRD14	548	C	E	0.36404890719394	0.0670137873966673
PRD14_HUMAN/546-568	Q9GZV8	PRD14	548	C	F	0.708652648357182	0.0747564314227665
PRD14_HUMAN/546-568	Q9GZV8	PRD14	548	C	G	0.533834928243705	0.0817322038871759
PRD14_HUMAN/546-568	Q9GZV8	PRD14	548	C	H	0.698023724003235	0.199802089483216
PRD14_HUMAN/546-568	Q9GZV8	PRD14	548	C	I	0.680024479419142	0.107906135934956
PRD14_HUMAN/546-568	Q9GZV8	PRD14	548	C	K	0.712181177749269	0.160248260935396
PRD14_HUMAN/546-568	Q9GZV8	PRD14	548	C	L	0.93014093037286	0.0800459165169176
PRD14_HUMAN/546-568	Q9GZV8	PRD14	548	C	M	0.551294968315021	0.0519148103068026
PRD14_HUMAN/546-568	Q9GZV8	PRD14	548	C	N	0.257380913424126	0.0636145791983624
PRD14_HUMAN/546-568	Q9GZV8	PRD14	548	C	P	0.707112978341066	0.0866434450533521
PRD14_HUMAN/546-568	Q9GZV8	PRD14	548	C	Q	0.439112785848511	0.0848964697569547
PRD14_HUMAN/546-568	Q9GZV8	PRD14	548	C	R	0.981999889668901	0.0542692290086281
PRD14_HUMAN/546-568	Q9GZV8	PRD14	548	C	S	0.510044906635242	0.0500511067735079
PRD14_HUMAN/546-568	Q9GZV8	PRD14	548	C	T	0.344402917905446	0.0610566855364146
PRD14_HUMAN/546-568	Q9GZV8	PRD14	548	C	V	0.838209415468185	0.0568935053715987
PRD14_HUMAN/546-568	Q9GZV8	PRD14	548	C	W	0.999552806928793	0.145888872169685
PRD14_HUMAN/546-568	Q9GZV8	PRD14	548	C	Y	0.609306613175646	0.0945631829817801
ZNF30_HUMAN/204-226	P17039	ZNF30	206	C	A	0.790887195841222	0.043613218229045
ZNF30_HUMAN/204-226	P17039	ZNF30	206	C	D	0.329881872952566	0.0597985879966807
ZNF30_HUMAN/204-226	P17039	ZNF30	206	C	E	0.36404890719394	0.0670137873966673
ZNF30_HUMAN/204-226	P17039	ZNF30	206	C	F	0.708652648357182	0.0747564314227665
ZNF30_HUMAN/204-226	P17039	ZNF30	206	C	G	0.533834928243705	0.0817322038871759
ZNF30_HUMAN/204-226	P17039	ZNF30	206	C	H	0.698023724003235	0.199802089483216
ZNF30_HUMAN/204-226	P17039	ZNF30	206	C	I	0.680024479419142	0.107906135934956
ZNF30_HUMAN/204-226	P17039	ZNF30	206	C	K	0.712181177749269	0.160248260935396
ZNF30_HUMAN/204-226	P17039	ZNF30	206	C	L	0.93014093037286	0.0800459165169176
ZNF30_HUMAN/204-226	P17039	ZNF30	206	C	M	0.551294968315021	0.0519148103068026
ZNF30_HUMAN/204-226	P17039	ZNF30	206	C	N	0.257380913424126	0.0636145791983624
ZNF30_HUMAN/204-226	P17039	ZNF30	206	C	P	0.707112978341066	0.0866434450533521
ZNF30_HUMAN/204-226	P17039	ZNF30	206	C	Q	0.439112785848511	0.0848964697569547
ZNF30_HUMAN/204-226	P17039	ZNF30	206	C	R	0.981999889668901	0.0542692290086281
ZNF30_HUMAN/204-226	P17039	ZNF30	206	C	S	0.510044906635242	0.0500511067735079
ZNF30_HUMAN/204-226	P17039	ZNF30	206	C	T	0.344402917905446	0.0610566855364146
ZNF30_HUMAN/204-226	P17039	ZNF30	206	C	V	0.838209415468185	0.0568935053715987
ZNF30_HUMAN/204-226	P17039	ZNF30	206	C	W	0.999552806928793	0.145888872169685
ZNF30_HUMAN/204-226	P17039	ZNF30	206	C	Y	0.609306613175646	0.0945631829817801
ZSC30_HUMAN/441-463	Q86W11	ZSC30	443	C	A	0.790887195841222	0.043613218229045
ZSC30_HUMAN/441-463	Q86W11	ZSC30	443	C	D	0.329881872952566	0.0597985879966807
ZSC30_HUMAN/441-463	Q86W11	ZSC30	443	C	E	0.36404890719394	0.0670137873966673
ZSC30_HUMAN/441-463	Q86W11	ZSC30	443	C	F	0.708652648357182	0.0747564314227665
ZSC30_HUMAN/441-463	Q86W11	ZSC30	443	C	G	0.533834928243705	0.0817322038871759
ZSC30_HUMAN/441-463	Q86W11	ZSC30	443	C	H	0.698023724003235	0.199802089483216
ZSC30_HUMAN/441-463	Q86W11	ZSC30	443	C	I	0.680024479419142	0.107906135934956
ZSC30_HUMAN/441-463	Q86W11	ZSC30	443	C	K	0.712181177749269	0.160248260935396
ZSC30_HUMAN/441-463	Q86W11	ZSC30	443	C	L	0.93014093037286	0.0800459165169176
ZSC30_HUMAN/441-463	Q86W11	ZSC30	443	C	M	0.551294968315021	0.0519148103068026
ZSC30_HUMAN/441-463	Q86W11	ZSC30	443	C	N	0.257380913424126	0.0636145791983624
ZSC30_HUMAN/441-463	Q86W11	ZSC30	443	C	P	0.707112978341066	0.0866434450533521
ZSC30_HUMAN/441-463	Q86W11	ZSC30	443	C	Q	0.439112785848511	0.0848964697569547
ZSC30_HUMAN/441-463	Q86W11	ZSC30	443	C	R	0.981999889668901	0.0542692290086281
ZSC30_HUMAN/441-463	Q86W11	ZSC30	443	C	S	0.510044906635242	0.0500511067735079
ZSC30_HUMAN/441-463	Q86W11	ZSC30	443	C	T	0.344402917905446	0.0610566855364146
ZSC30_HUMAN/441-463	Q86W11	ZSC30	443	C	V	0.838209415468185	0.0568935053715987
ZSC30_HUMAN/441-463	Q86W11	ZSC30	443	C	W	0.999552806928793	0.145888872169685
ZSC30_HUMAN/441-463	Q86W11	ZSC30	443	C	Y	0.609306613175646	0.0945631829817801
Z354A_HUMAN/522-544	O60765	Z354A	524	C	A	0.790887195841222	0.043613218229045
Z354A_HUMAN/522-544	O60765	Z354A	524	C	D	0.329881872952566	0.0597985879966807
Z354A_HUMAN/522-544	O60765	Z354A	524	C	E	0.36404890719394	0.0670137873966673
Z354A_HUMAN/522-544	O60765	Z354A	524	C	F	0.708652648357182	0.0747564314227665
Z354A_HUMAN/522-544	O60765	Z354A	524	C	G	0.533834928243705	0.0817322038871759
Z354A_HUMAN/522-544	O60765	Z354A	524	C	H	0.698023724003235	0.199802089483216
Z354A_HUMAN/522-544	O60765	Z354A	524	C	I	0.680024479419142	0.107906135934956
Z354A_HUMAN/522-544	O60765	Z354A	524	C	K	0.712181177749269	0.160248260935396
Z354A_HUMAN/522-544	O60765	Z354A	524	C	L	0.93014093037286	0.0800459165169176
Z354A_HUMAN/522-544	O60765	Z354A	524	C	M	0.551294968315021	0.0519148103068026
Z354A_HUMAN/522-544	O60765	Z354A	524	C	N	0.257380913424126	0.0636145791983624
Z354A_HUMAN/522-544	O60765	Z354A	524	C	P	0.707112978341066	0.0866434450533521
Z354A_HUMAN/522-544	O60765	Z354A	524	C	Q	0.439112785848511	0.0848964697569547
Z354A_HUMAN/522-544	O60765	Z354A	524	C	R	0.981999889668901	0.0542692290086281
Z354A_HUMAN/522-544	O60765	Z354A	524	C	S	0.510044906635242	0.0500511067735079
Z354A_HUMAN/522-544	O60765	Z354A	524	C	T	0.344402917905446	0.0610566855364146
Z354A_HUMAN/522-544	O60765	Z354A	524	C	V	0.838209415468185	0.0568935053715987
Z354A_HUMAN/522-544	O60765	Z354A	524	C	W	0.999552806928793	0.145888872169685
Z354A_HUMAN/522-544	O60765	Z354A	524	C	Y	0.609306613175646	0.0945631829817801
ZN226_HUMAN/447-469	Q9NYT6	ZN226	449	C	A	0.790887195841222	0.043613218229045
ZN226_HUMAN/447-469	Q9NYT6	ZN226	449	C	D	0.329881872952566	0.0597985879966807
ZN226_HUMAN/447-469	Q9NYT6	ZN226	449	C	E	0.36404890719394	0.0670137873966673
ZN226_HUMAN/447-469	Q9NYT6	ZN226	449	C	F	0.708652648357182	0.0747564314227665
ZN226_HUMAN/447-469	Q9NYT6	ZN226	449	C	G	0.533834928243705	0.0817322038871759
ZN226_HUMAN/447-469	Q9NYT6	ZN226	449	C	H	0.698023724003235	0.199802089483216
ZN226_HUMAN/447-469	Q9NYT6	ZN226	449	C	I	0.680024479419142	0.107906135934956
ZN226_HUMAN/447-469	Q9NYT6	ZN226	449	C	K	0.712181177749269	0.160248260935396
ZN226_HUMAN/447-469	Q9NYT6	ZN226	449	C	L	0.93014093037286	0.0800459165169176
ZN226_HUMAN/447-469	Q9NYT6	ZN226	449	C	M	0.551294968315021	0.0519148103068026
ZN226_HUMAN/447-469	Q9NYT6	ZN226	449	C	N	0.257380913424126	0.0636145791983624
ZN226_HUMAN/447-469	Q9NYT6	ZN226	449	C	P	0.707112978341066	0.0866434450533521
ZN226_HUMAN/447-469	Q9NYT6	ZN226	449	C	Q	0.439112785848511	0.0848964697569547
ZN226_HUMAN/447-469	Q9NYT6	ZN226	449	C	R	0.981999889668901	0.0542692290086281
ZN226_HUMAN/447-469	Q9NYT6	ZN226	449	C	S	0.510044906635242	0.0500511067735079
ZN226_HUMAN/447-469	Q9NYT6	ZN226	449	C	T	0.344402917905446	0.0610566855364146
ZN226_HUMAN/447-469	Q9NYT6	ZN226	449	C	V	0.838209415468185	0.0568935053715987
ZN226_HUMAN/447-469	Q9NYT6	ZN226	449	C	W	0.999552806928793	0.145888872169685
ZN226_HUMAN/447-469	Q9NYT6	ZN226	449	C	Y	0.609306613175646	0.0945631829817801
ZN75D_HUMAN/449-471	P51815	ZN75D	451	C	A	0.790887195841222	0.043613218229045
ZN75D_HUMAN/449-471	P51815	ZN75D	451	C	D	0.329881872952566	0.0597985879966807
ZN75D_HUMAN/449-471	P51815	ZN75D	451	C	E	0.36404890719394	0.0670137873966673
ZN75D_HUMAN/449-471	P51815	ZN75D	451	C	F	0.708652648357182	0.0747564314227665
ZN75D_HUMAN/449-471	P51815	ZN75D	451	C	G	0.533834928243705	0.0817322038871759
ZN75D_HUMAN/449-471	P51815	ZN75D	451	C	H	0.698023724003235	0.199802089483216
ZN75D_HUMAN/449-471	P51815	ZN75D	451	C	I	0.680024479419142	0.107906135934956
ZN75D_HUMAN/449-471	P51815	ZN75D	451	C	K	0.712181177749269	0.160248260935396
ZN75D_HUMAN/449-471	P51815	ZN75D	451	C	L	0.93014093037286	0.0800459165169176
ZN75D_HUMAN/449-471	P51815	ZN75D	451	C	M	0.551294968315021	0.0519148103068026
ZN75D_HUMAN/449-471	P51815	ZN75D	451	C	N	0.257380913424126	0.0636145791983624
ZN75D_HUMAN/449-471	P51815	ZN75D	451	C	P	0.707112978341066	0.0866434450533521
ZN75D_HUMAN/449-471	P51815	ZN75D	451	C	Q	0.439112785848511	0.0848964697569547
ZN75D_HUMAN/449-471	P51815	ZN75D	451	C	R	0.981999889668901	0.0542692290086281
ZN75D_HUMAN/449-471	P51815	ZN75D	451	C	S	0.510044906635242	0.0500511067735079
ZN75D_HUMAN/449-471	P51815	ZN75D	451	C	T	0.344402917905446	0.0610566855364146
ZN75D_HUMAN/449-471	P51815	ZN75D	451	C	V	0.838209415468185	0.0568935053715987
ZN75D_HUMAN/449-471	P51815	ZN75D	451	C	W	0.999552806928793	0.145888872169685
ZN75D_HUMAN/449-471	P51815	ZN75D	451	C	Y	0.609306613175646	0.0945631829817801
ZN761_HUMAN/438-460	Q86XN6	ZN761	440	C	A	0.790887195841222	0.043613218229045
ZN761_HUMAN/438-460	Q86XN6	ZN761	440	C	D	0.329881872952566	0.0597985879966807
ZN761_HUMAN/438-460	Q86XN6	ZN761	440	C	E	0.36404890719394	0.0670137873966673
ZN761_HUMAN/438-460	Q86XN6	ZN761	440	C	F	0.708652648357182	0.0747564314227665
ZN761_HUMAN/438-460	Q86XN6	ZN761	440	C	G	0.533834928243705	0.0817322038871759
ZN761_HUMAN/438-460	Q86XN6	ZN761	440	C	H	0.698023724003235	0.199802089483216
ZN761_HUMAN/438-460	Q86XN6	ZN761	440	C	I	0.680024479419142	0.107906135934956
ZN761_HUMAN/438-460	Q86XN6	ZN761	440	C	K	0.712181177749269	0.160248260935396
ZN761_HUMAN/438-460	Q86XN6	ZN761	440	C	L	0.93014093037286	0.0800459165169176
ZN761_HUMAN/438-460	Q86XN6	ZN761	440	C	M	0.551294968315021	0.0519148103068026
ZN761_HUMAN/438-460	Q86XN6	ZN761	440	C	N	0.257380913424126	0.0636145791983624
ZN761_HUMAN/438-460	Q86XN6	ZN761	440	C	P	0.707112978341066	0.0866434450533521
ZN761_HUMAN/438-460	Q86XN6	ZN761	440	C	Q	0.439112785848511	0.0848964697569547
ZN761_HUMAN/438-460	Q86XN6	ZN761	440	C	R	0.981999889668901	0.0542692290086281
ZN761_HUMAN/438-460	Q86XN6	ZN761	440	C	S	0.510044906635242	0.0500511067735079
ZN761_HUMAN/438-460	Q86XN6	ZN761	440	C	T	0.344402917905446	0.0610566855364146
ZN761_HUMAN/438-460	Q86XN6	ZN761	440	C	V	0.838209415468185	0.0568935053715987
ZN761_HUMAN/438-460	Q86XN6	ZN761	440	C	W	0.999552806928793	0.145888872169685
ZN761_HUMAN/438-460	Q86XN6	ZN761	440	C	Y	0.609306613175646	0.0945631829817801
ZFP3_HUMAN/141-163	Q96NJ6	ZFP3	143	C	A	0.790887195841222	0.043613218229045
ZFP3_HUMAN/141-163	Q96NJ6	ZFP3	143	C	D	0.329881872952566	0.0597985879966807
ZFP3_HUMAN/141-163	Q96NJ6	ZFP3	143	C	E	0.36404890719394	0.0670137873966673
ZFP3_HUMAN/141-163	Q96NJ6	ZFP3	143	C	F	0.708652648357182	0.0747564314227665
ZFP3_HUMAN/141-163	Q96NJ6	ZFP3	143	C	G	0.533834928243705	0.0817322038871759
ZFP3_HUMAN/141-163	Q96NJ6	ZFP3	143	C	H	0.698023724003235	0.199802089483216
ZFP3_HUMAN/141-163	Q96NJ6	ZFP3	143	C	I	0.680024479419142	0.107906135934956
ZFP3_HUMAN/141-163	Q96NJ6	ZFP3	143	C	K	0.712181177749269	0.160248260935396
ZFP3_HUMAN/141-163	Q96NJ6	ZFP3	143	C	L	0.93014093037286	0.0800459165169176
ZFP3_HUMAN/141-163	Q96NJ6	ZFP3	143	C	M	0.551294968315021	0.0519148103068026
ZFP3_HUMAN/141-163	Q96NJ6	ZFP3	143	C	N	0.257380913424126	0.0636145791983624
ZFP3_HUMAN/141-163	Q96NJ6	ZFP3	143	C	P	0.707112978341066	0.0866434450533521
ZFP3_HUMAN/141-163	Q96NJ6	ZFP3	143	C	Q	0.439112785848511	0.0848964697569547
ZFP3_HUMAN/141-163	Q96NJ6	ZFP3	143	C	R	0.981999889668901	0.0542692290086281
ZFP3_HUMAN/141-163	Q96NJ6	ZFP3	143	C	S	0.510044906635242	0.0500511067735079
ZFP3_HUMAN/141-163	Q96NJ6	ZFP3	143	C	T	0.344402917905446	0.0610566855364146
ZFP3_HUMAN/141-163	Q96NJ6	ZFP3	143	C	V	0.838209415468185	0.0568935053715987
ZFP3_HUMAN/141-163	Q96NJ6	ZFP3	143	C	W	0.999552806928793	0.145888872169685
ZFP3_HUMAN/141-163	Q96NJ6	ZFP3	143	C	Y	0.609306613175646	0.0945631829817801
ZN775_HUMAN/107-129	Q96BV0	ZN775	109	C	A	0.790887195841222	0.043613218229045
ZN775_HUMAN/107-129	Q96BV0	ZN775	109	C	D	0.329881872952566	0.0597985879966807
ZN775_HUMAN/107-129	Q96BV0	ZN775	109	C	E	0.36404890719394	0.0670137873966673
ZN775_HUMAN/107-129	Q96BV0	ZN775	109	C	F	0.708652648357182	0.0747564314227665
ZN775_HUMAN/107-129	Q96BV0	ZN775	109	C	G	0.533834928243705	0.0817322038871759
ZN775_HUMAN/107-129	Q96BV0	ZN775	109	C	H	0.698023724003235	0.199802089483216
ZN775_HUMAN/107-129	Q96BV0	ZN775	109	C	I	0.680024479419142	0.107906135934956
ZN775_HUMAN/107-129	Q96BV0	ZN775	109	C	K	0.712181177749269	0.160248260935396
ZN775_HUMAN/107-129	Q96BV0	ZN775	109	C	L	0.93014093037286	0.0800459165169176
ZN775_HUMAN/107-129	Q96BV0	ZN775	109	C	M	0.551294968315021	0.0519148103068026
ZN775_HUMAN/107-129	Q96BV0	ZN775	109	C	N	0.257380913424126	0.0636145791983624
ZN775_HUMAN/107-129	Q96BV0	ZN775	109	C	P	0.707112978341066	0.0866434450533521
ZN775_HUMAN/107-129	Q96BV0	ZN775	109	C	Q	0.439112785848511	0.0848964697569547
ZN775_HUMAN/107-129	Q96BV0	ZN775	109	C	R	0.981999889668901	0.0542692290086281
ZN775_HUMAN/107-129	Q96BV0	ZN775	109	C	S	0.510044906635242	0.0500511067735079
ZN775_HUMAN/107-129	Q96BV0	ZN775	109	C	T	0.344402917905446	0.0610566855364146
ZN775_HUMAN/107-129	Q96BV0	ZN775	109	C	V	0.838209415468185	0.0568935053715987
ZN775_HUMAN/107-129	Q96BV0	ZN775	109	C	W	0.999552806928793	0.145888872169685
ZN775_HUMAN/107-129	Q96BV0	ZN775	109	C	Y	0.609306613175646	0.0945631829817801
ZNF84_HUMAN/403-425	P51523	ZNF84	405	C	A	0.790887195841222	0.043613218229045
ZNF84_HUMAN/403-425	P51523	ZNF84	405	C	D	0.329881872952566	0.0597985879966807
ZNF84_HUMAN/403-425	P51523	ZNF84	405	C	E	0.36404890719394	0.0670137873966673
ZNF84_HUMAN/403-425	P51523	ZNF84	405	C	F	0.708652648357182	0.0747564314227665
ZNF84_HUMAN/403-425	P51523	ZNF84	405	C	G	0.533834928243705	0.0817322038871759
ZNF84_HUMAN/403-425	P51523	ZNF84	405	C	H	0.698023724003235	0.199802089483216
ZNF84_HUMAN/403-425	P51523	ZNF84	405	C	I	0.680024479419142	0.107906135934956
ZNF84_HUMAN/403-425	P51523	ZNF84	405	C	K	0.712181177749269	0.160248260935396
ZNF84_HUMAN/403-425	P51523	ZNF84	405	C	L	0.93014093037286	0.0800459165169176
ZNF84_HUMAN/403-425	P51523	ZNF84	405	C	M	0.551294968315021	0.0519148103068026
ZNF84_HUMAN/403-425	P51523	ZNF84	405	C	N	0.257380913424126	0.0636145791983624
ZNF84_HUMAN/403-425	P51523	ZNF84	405	C	P	0.707112978341066	0.0866434450533521
ZNF84_HUMAN/403-425	P51523	ZNF84	405	C	Q	0.439112785848511	0.0848964697569547
ZNF84_HUMAN/403-425	P51523	ZNF84	405	C	R	0.981999889668901	0.0542692290086281
ZNF84_HUMAN/403-425	P51523	ZNF84	405	C	S	0.510044906635242	0.0500511067735079
ZNF84_HUMAN/403-425	P51523	ZNF84	405	C	T	0.344402917905446	0.0610566855364146
ZNF84_HUMAN/403-425	P51523	ZNF84	405	C	V	0.838209415468185	0.0568935053715987
ZNF84_HUMAN/403-425	P51523	ZNF84	405	C	W	0.999552806928793	0.145888872169685
ZNF84_HUMAN/403-425	P51523	ZNF84	405	C	Y	0.609306613175646	0.0945631829817801
ZNF7_HUMAN/634-656	P17097	ZNF7	636	C	A	0.790887195841222	0.043613218229045
ZNF7_HUMAN/634-656	P17097	ZNF7	636	C	D	0.329881872952566	0.0597985879966807
ZNF7_HUMAN/634-656	P17097	ZNF7	636	C	E	0.36404890719394	0.0670137873966673
ZNF7_HUMAN/634-656	P17097	ZNF7	636	C	F	0.708652648357182	0.0747564314227665
ZNF7_HUMAN/634-656	P17097	ZNF7	636	C	G	0.533834928243705	0.0817322038871759
ZNF7_HUMAN/634-656	P17097	ZNF7	636	C	H	0.698023724003235	0.199802089483216
ZNF7_HUMAN/634-656	P17097	ZNF7	636	C	I	0.680024479419142	0.107906135934956
ZNF7_HUMAN/634-656	P17097	ZNF7	636	C	K	0.712181177749269	0.160248260935396
ZNF7_HUMAN/634-656	P17097	ZNF7	636	C	L	0.93014093037286	0.0800459165169176
ZNF7_HUMAN/634-656	P17097	ZNF7	636	C	M	0.551294968315021	0.0519148103068026
ZNF7_HUMAN/634-656	P17097	ZNF7	636	C	N	0.257380913424126	0.0636145791983624
ZNF7_HUMAN/634-656	P17097	ZNF7	636	C	P	0.707112978341066	0.0866434450533521
ZNF7_HUMAN/634-656	P17097	ZNF7	636	C	Q	0.439112785848511	0.0848964697569547
ZNF7_HUMAN/634-656	P17097	ZNF7	636	C	R	0.981999889668901	0.0542692290086281
ZNF7_HUMAN/634-656	P17097	ZNF7	636	C	S	0.510044906635242	0.0500511067735079
ZNF7_HUMAN/634-656	P17097	ZNF7	636	C	T	0.344402917905446	0.0610566855364146
ZNF7_HUMAN/634-656	P17097	ZNF7	636	C	V	0.838209415468185	0.0568935053715987
ZNF7_HUMAN/634-656	P17097	ZNF7	636	C	W	0.999552806928793	0.145888872169685
ZNF7_HUMAN/634-656	P17097	ZNF7	636	C	Y	0.609306613175646	0.0945631829817801
ZN484_HUMAN/692-714	Q5JVG2	ZN484	694	C	A	0.790887195841222	0.043613218229045
ZN484_HUMAN/692-714	Q5JVG2	ZN484	694	C	D	0.329881872952566	0.0597985879966807
ZN484_HUMAN/692-714	Q5JVG2	ZN484	694	C	E	0.36404890719394	0.0670137873966673
ZN484_HUMAN/692-714	Q5JVG2	ZN484	694	C	F	0.708652648357182	0.0747564314227665
ZN484_HUMAN/692-714	Q5JVG2	ZN484	694	C	G	0.533834928243705	0.0817322038871759
ZN484_HUMAN/692-714	Q5JVG2	ZN484	694	C	H	0.698023724003235	0.199802089483216
ZN484_HUMAN/692-714	Q5JVG2	ZN484	694	C	I	0.680024479419142	0.107906135934956
ZN484_HUMAN/692-714	Q5JVG2	ZN484	694	C	K	0.712181177749269	0.160248260935396
ZN484_HUMAN/692-714	Q5JVG2	ZN484	694	C	L	0.93014093037286	0.0800459165169176
ZN484_HUMAN/692-714	Q5JVG2	ZN484	694	C	M	0.551294968315021	0.0519148103068026
ZN484_HUMAN/692-714	Q5JVG2	ZN484	694	C	N	0.257380913424126	0.0636145791983624
ZN484_HUMAN/692-714	Q5JVG2	ZN484	694	C	P	0.707112978341066	0.0866434450533521
ZN484_HUMAN/692-714	Q5JVG2	ZN484	694	C	Q	0.439112785848511	0.0848964697569547
ZN484_HUMAN/692-714	Q5JVG2	ZN484	694	C	R	0.981999889668901	0.0542692290086281
ZN484_HUMAN/692-714	Q5JVG2	ZN484	694	C	S	0.510044906635242	0.0500511067735079
ZN484_HUMAN/692-714	Q5JVG2	ZN484	694	C	T	0.344402917905446	0.0610566855364146
ZN484_HUMAN/692-714	Q5JVG2	ZN484	694	C	V	0.838209415468185	0.0568935053715987
ZN484_HUMAN/692-714	Q5JVG2	ZN484	694	C	W	0.999552806928793	0.145888872169685
ZN484_HUMAN/692-714	Q5JVG2	ZN484	694	C	Y	0.609306613175646	0.0945631829817801
ZNF84_HUMAN/263-285	P51523	ZNF84	265	C	A	0.790887195841222	0.043613218229045
ZNF84_HUMAN/263-285	P51523	ZNF84	265	C	D	0.329881872952566	0.0597985879966807
ZNF84_HUMAN/263-285	P51523	ZNF84	265	C	E	0.36404890719394	0.0670137873966673
ZNF84_HUMAN/263-285	P51523	ZNF84	265	C	F	0.708652648357182	0.0747564314227665
ZNF84_HUMAN/263-285	P51523	ZNF84	265	C	G	0.533834928243705	0.0817322038871759
ZNF84_HUMAN/263-285	P51523	ZNF84	265	C	H	0.698023724003235	0.199802089483216
ZNF84_HUMAN/263-285	P51523	ZNF84	265	C	I	0.680024479419142	0.107906135934956
ZNF84_HUMAN/263-285	P51523	ZNF84	265	C	K	0.712181177749269	0.160248260935396
ZNF84_HUMAN/263-285	P51523	ZNF84	265	C	L	0.93014093037286	0.0800459165169176
ZNF84_HUMAN/263-285	P51523	ZNF84	265	C	M	0.551294968315021	0.0519148103068026
ZNF84_HUMAN/263-285	P51523	ZNF84	265	C	N	0.257380913424126	0.0636145791983624
ZNF84_HUMAN/263-285	P51523	ZNF84	265	C	P	0.707112978341066	0.0866434450533521
ZNF84_HUMAN/263-285	P51523	ZNF84	265	C	Q	0.439112785848511	0.0848964697569547
ZNF84_HUMAN/263-285	P51523	ZNF84	265	C	R	0.981999889668901	0.0542692290086281
ZNF84_HUMAN/263-285	P51523	ZNF84	265	C	S	0.510044906635242	0.0500511067735079
ZNF84_HUMAN/263-285	P51523	ZNF84	265	C	T	0.344402917905446	0.0610566855364146
ZNF84_HUMAN/263-285	P51523	ZNF84	265	C	V	0.838209415468185	0.0568935053715987
ZNF84_HUMAN/263-285	P51523	ZNF84	265	C	W	0.999552806928793	0.145888872169685
ZNF84_HUMAN/263-285	P51523	ZNF84	265	C	Y	0.609306613175646	0.0945631829817801
ZN668_HUMAN/392-414	Q96K58	ZN668	394	C	A	0.790887195841222	0.043613218229045
ZN668_HUMAN/392-414	Q96K58	ZN668	394	C	D	0.329881872952566	0.0597985879966807
ZN668_HUMAN/392-414	Q96K58	ZN668	394	C	E	0.36404890719394	0.0670137873966673
ZN668_HUMAN/392-414	Q96K58	ZN668	394	C	F	0.708652648357182	0.0747564314227665
ZN668_HUMAN/392-414	Q96K58	ZN668	394	C	G	0.533834928243705	0.0817322038871759
ZN668_HUMAN/392-414	Q96K58	ZN668	394	C	H	0.698023724003235	0.199802089483216
ZN668_HUMAN/392-414	Q96K58	ZN668	394	C	I	0.680024479419142	0.107906135934956
ZN668_HUMAN/392-414	Q96K58	ZN668	394	C	K	0.712181177749269	0.160248260935396
ZN668_HUMAN/392-414	Q96K58	ZN668	394	C	L	0.93014093037286	0.0800459165169176
ZN668_HUMAN/392-414	Q96K58	ZN668	394	C	M	0.551294968315021	0.0519148103068026
ZN668_HUMAN/392-414	Q96K58	ZN668	394	C	N	0.257380913424126	0.0636145791983624
ZN668_HUMAN/392-414	Q96K58	ZN668	394	C	P	0.707112978341066	0.0866434450533521
ZN668_HUMAN/392-414	Q96K58	ZN668	394	C	Q	0.439112785848511	0.0848964697569547
ZN668_HUMAN/392-414	Q96K58	ZN668	394	C	R	0.981999889668901	0.0542692290086281
ZN668_HUMAN/392-414	Q96K58	ZN668	394	C	S	0.510044906635242	0.0500511067735079
ZN668_HUMAN/392-414	Q96K58	ZN668	394	C	T	0.344402917905446	0.0610566855364146
ZN668_HUMAN/392-414	Q96K58	ZN668	394	C	V	0.838209415468185	0.0568935053715987
ZN668_HUMAN/392-414	Q96K58	ZN668	394	C	W	0.999552806928793	0.145888872169685
ZN668_HUMAN/392-414	Q96K58	ZN668	394	C	Y	0.609306613175646	0.0945631829817801
ZN227_HUMAN/772-794	Q86WZ6	ZN227	774	C	A	0.790887195841222	0.043613218229045
ZN227_HUMAN/772-794	Q86WZ6	ZN227	774	C	D	0.329881872952566	0.0597985879966807
ZN227_HUMAN/772-794	Q86WZ6	ZN227	774	C	E	0.36404890719394	0.0670137873966673
ZN227_HUMAN/772-794	Q86WZ6	ZN227	774	C	F	0.708652648357182	0.0747564314227665
ZN227_HUMAN/772-794	Q86WZ6	ZN227	774	C	G	0.533834928243705	0.0817322038871759
ZN227_HUMAN/772-794	Q86WZ6	ZN227	774	C	H	0.698023724003235	0.199802089483216
ZN227_HUMAN/772-794	Q86WZ6	ZN227	774	C	I	0.680024479419142	0.107906135934956
ZN227_HUMAN/772-794	Q86WZ6	ZN227	774	C	K	0.712181177749269	0.160248260935396
ZN227_HUMAN/772-794	Q86WZ6	ZN227	774	C	L	0.93014093037286	0.0800459165169176
ZN227_HUMAN/772-794	Q86WZ6	ZN227	774	C	M	0.551294968315021	0.0519148103068026
ZN227_HUMAN/772-794	Q86WZ6	ZN227	774	C	N	0.257380913424126	0.0636145791983624
ZN227_HUMAN/772-794	Q86WZ6	ZN227	774	C	P	0.707112978341066	0.0866434450533521
ZN227_HUMAN/772-794	Q86WZ6	ZN227	774	C	Q	0.439112785848511	0.0848964697569547
ZN227_HUMAN/772-794	Q86WZ6	ZN227	774	C	R	0.981999889668901	0.0542692290086281
ZN227_HUMAN/772-794	Q86WZ6	ZN227	774	C	S	0.510044906635242	0.0500511067735079
ZN227_HUMAN/772-794	Q86WZ6	ZN227	774	C	T	0.344402917905446	0.0610566855364146
ZN227_HUMAN/772-794	Q86WZ6	ZN227	774	C	V	0.838209415468185	0.0568935053715987
ZN227_HUMAN/772-794	Q86WZ6	ZN227	774	C	W	0.999552806928793	0.145888872169685
ZN227_HUMAN/772-794	Q86WZ6	ZN227	774	C	Y	0.609306613175646	0.0945631829817801
ZN426_HUMAN/532-554	Q9BUY5	ZN426	534	C	A	0.790887195841222	0.043613218229045
ZN426_HUMAN/532-554	Q9BUY5	ZN426	534	C	D	0.329881872952566	0.0597985879966807
ZN426_HUMAN/532-554	Q9BUY5	ZN426	534	C	E	0.36404890719394	0.0670137873966673
ZN426_HUMAN/532-554	Q9BUY5	ZN426	534	C	F	0.708652648357182	0.0747564314227665
ZN426_HUMAN/532-554	Q9BUY5	ZN426	534	C	G	0.533834928243705	0.0817322038871759
ZN426_HUMAN/532-554	Q9BUY5	ZN426	534	C	H	0.698023724003235	0.199802089483216
ZN426_HUMAN/532-554	Q9BUY5	ZN426	534	C	I	0.680024479419142	0.107906135934956
ZN426_HUMAN/532-554	Q9BUY5	ZN426	534	C	K	0.712181177749269	0.160248260935396
ZN426_HUMAN/532-554	Q9BUY5	ZN426	534	C	L	0.93014093037286	0.0800459165169176
ZN426_HUMAN/532-554	Q9BUY5	ZN426	534	C	M	0.551294968315021	0.0519148103068026
ZN426_HUMAN/532-554	Q9BUY5	ZN426	534	C	N	0.257380913424126	0.0636145791983624
ZN426_HUMAN/532-554	Q9BUY5	ZN426	534	C	P	0.707112978341066	0.0866434450533521
ZN426_HUMAN/532-554	Q9BUY5	ZN426	534	C	Q	0.439112785848511	0.0848964697569547
ZN426_HUMAN/532-554	Q9BUY5	ZN426	534	C	R	0.981999889668901	0.0542692290086281
ZN426_HUMAN/532-554	Q9BUY5	ZN426	534	C	S	0.510044906635242	0.0500511067735079
ZN426_HUMAN/532-554	Q9BUY5	ZN426	534	C	T	0.344402917905446	0.0610566855364146
ZN426_HUMAN/532-554	Q9BUY5	ZN426	534	C	V	0.838209415468185	0.0568935053715987
ZN426_HUMAN/532-554	Q9BUY5	ZN426	534	C	W	0.999552806928793	0.145888872169685
ZN426_HUMAN/532-554	Q9BUY5	ZN426	534	C	Y	0.609306613175646	0.0945631829817801
ZN829_HUMAN/408-430	Q3KNS6	ZN829	410	C	A	0.790887195841222	0.043613218229045
ZN829_HUMAN/408-430	Q3KNS6	ZN829	410	C	D	0.329881872952566	0.0597985879966807
ZN829_HUMAN/408-430	Q3KNS6	ZN829	410	C	E	0.36404890719394	0.0670137873966673
ZN829_HUMAN/408-430	Q3KNS6	ZN829	410	C	F	0.708652648357182	0.0747564314227665
ZN829_HUMAN/408-430	Q3KNS6	ZN829	410	C	G	0.533834928243705	0.0817322038871759
ZN829_HUMAN/408-430	Q3KNS6	ZN829	410	C	H	0.698023724003235	0.199802089483216
ZN829_HUMAN/408-430	Q3KNS6	ZN829	410	C	I	0.680024479419142	0.107906135934956
ZN829_HUMAN/408-430	Q3KNS6	ZN829	410	C	K	0.712181177749269	0.160248260935396
ZN829_HUMAN/408-430	Q3KNS6	ZN829	410	C	L	0.93014093037286	0.0800459165169176
ZN829_HUMAN/408-430	Q3KNS6	ZN829	410	C	M	0.551294968315021	0.0519148103068026
ZN829_HUMAN/408-430	Q3KNS6	ZN829	410	C	N	0.257380913424126	0.0636145791983624
ZN829_HUMAN/408-430	Q3KNS6	ZN829	410	C	P	0.707112978341066	0.0866434450533521
ZN829_HUMAN/408-430	Q3KNS6	ZN829	410	C	Q	0.439112785848511	0.0848964697569547
ZN829_HUMAN/408-430	Q3KNS6	ZN829	410	C	R	0.981999889668901	0.0542692290086281
ZN829_HUMAN/408-430	Q3KNS6	ZN829	410	C	S	0.510044906635242	0.0500511067735079
ZN829_HUMAN/408-430	Q3KNS6	ZN829	410	C	T	0.344402917905446	0.0610566855364146
ZN829_HUMAN/408-430	Q3KNS6	ZN829	410	C	V	0.838209415468185	0.0568935053715987
ZN829_HUMAN/408-430	Q3KNS6	ZN829	410	C	W	0.999552806928793	0.145888872169685
ZN829_HUMAN/408-430	Q3KNS6	ZN829	410	C	Y	0.609306613175646	0.0945631829817801
ZN546_HUMAN/665-687	Q86UE3	ZN546	667	C	A	0.790887195841222	0.043613218229045
ZN546_HUMAN/665-687	Q86UE3	ZN546	667	C	D	0.329881872952566	0.0597985879966807
ZN546_HUMAN/665-687	Q86UE3	ZN546	667	C	E	0.36404890719394	0.0670137873966673
ZN546_HUMAN/665-687	Q86UE3	ZN546	667	C	F	0.708652648357182	0.0747564314227665
ZN546_HUMAN/665-687	Q86UE3	ZN546	667	C	G	0.533834928243705	0.0817322038871759
ZN546_HUMAN/665-687	Q86UE3	ZN546	667	C	H	0.698023724003235	0.199802089483216
ZN546_HUMAN/665-687	Q86UE3	ZN546	667	C	I	0.680024479419142	0.107906135934956
ZN546_HUMAN/665-687	Q86UE3	ZN546	667	C	K	0.712181177749269	0.160248260935396
ZN546_HUMAN/665-687	Q86UE3	ZN546	667	C	L	0.93014093037286	0.0800459165169176
ZN546_HUMAN/665-687	Q86UE3	ZN546	667	C	M	0.551294968315021	0.0519148103068026
ZN546_HUMAN/665-687	Q86UE3	ZN546	667	C	N	0.257380913424126	0.0636145791983624
ZN546_HUMAN/665-687	Q86UE3	ZN546	667	C	P	0.707112978341066	0.0866434450533521
ZN546_HUMAN/665-687	Q86UE3	ZN546	667	C	Q	0.439112785848511	0.0848964697569547
ZN546_HUMAN/665-687	Q86UE3	ZN546	667	C	R	0.981999889668901	0.0542692290086281
ZN546_HUMAN/665-687	Q86UE3	ZN546	667	C	S	0.510044906635242	0.0500511067735079
ZN546_HUMAN/665-687	Q86UE3	ZN546	667	C	T	0.344402917905446	0.0610566855364146
ZN546_HUMAN/665-687	Q86UE3	ZN546	667	C	V	0.838209415468185	0.0568935053715987
ZN546_HUMAN/665-687	Q86UE3	ZN546	667	C	W	0.999552806928793	0.145888872169685
ZN546_HUMAN/665-687	Q86UE3	ZN546	667	C	Y	0.609306613175646	0.0945631829817801
ZN432_HUMAN/541-563	O94892	ZN432	543	C	A	0.790887195841222	0.043613218229045
ZN432_HUMAN/541-563	O94892	ZN432	543	C	D	0.329881872952566	0.0597985879966807
ZN432_HUMAN/541-563	O94892	ZN432	543	C	E	0.36404890719394	0.0670137873966673
ZN432_HUMAN/541-563	O94892	ZN432	543	C	F	0.708652648357182	0.0747564314227665
ZN432_HUMAN/541-563	O94892	ZN432	543	C	G	0.533834928243705	0.0817322038871759
ZN432_HUMAN/541-563	O94892	ZN432	543	C	H	0.698023724003235	0.199802089483216
ZN432_HUMAN/541-563	O94892	ZN432	543	C	I	0.680024479419142	0.107906135934956
ZN432_HUMAN/541-563	O94892	ZN432	543	C	K	0.712181177749269	0.160248260935396
ZN432_HUMAN/541-563	O94892	ZN432	543	C	L	0.93014093037286	0.0800459165169176
ZN432_HUMAN/541-563	O94892	ZN432	543	C	M	0.551294968315021	0.0519148103068026
ZN432_HUMAN/541-563	O94892	ZN432	543	C	N	0.257380913424126	0.0636145791983624
ZN432_HUMAN/541-563	O94892	ZN432	543	C	P	0.707112978341066	0.0866434450533521
ZN432_HUMAN/541-563	O94892	ZN432	543	C	Q	0.439112785848511	0.0848964697569547
ZN432_HUMAN/541-563	O94892	ZN432	543	C	R	0.981999889668901	0.0542692290086281
ZN432_HUMAN/541-563	O94892	ZN432	543	C	S	0.510044906635242	0.0500511067735079
ZN432_HUMAN/541-563	O94892	ZN432	543	C	T	0.344402917905446	0.0610566855364146
ZN432_HUMAN/541-563	O94892	ZN432	543	C	V	0.838209415468185	0.0568935053715987
ZN432_HUMAN/541-563	O94892	ZN432	543	C	W	0.999552806928793	0.145888872169685
ZN432_HUMAN/541-563	O94892	ZN432	543	C	Y	0.609306613175646	0.0945631829817801
ZN667_HUMAN/386-408	Q5HYK9	ZN667	388	C	A	0.790887195841222	0.043613218229045
ZN667_HUMAN/386-408	Q5HYK9	ZN667	388	C	D	0.329881872952566	0.0597985879966807
ZN667_HUMAN/386-408	Q5HYK9	ZN667	388	C	E	0.36404890719394	0.0670137873966673
ZN667_HUMAN/386-408	Q5HYK9	ZN667	388	C	F	0.708652648357182	0.0747564314227665
ZN667_HUMAN/386-408	Q5HYK9	ZN667	388	C	G	0.533834928243705	0.0817322038871759
ZN667_HUMAN/386-408	Q5HYK9	ZN667	388	C	H	0.698023724003235	0.199802089483216
ZN667_HUMAN/386-408	Q5HYK9	ZN667	388	C	I	0.680024479419142	0.107906135934956
ZN667_HUMAN/386-408	Q5HYK9	ZN667	388	C	K	0.712181177749269	0.160248260935396
ZN667_HUMAN/386-408	Q5HYK9	ZN667	388	C	L	0.93014093037286	0.0800459165169176
ZN667_HUMAN/386-408	Q5HYK9	ZN667	388	C	M	0.551294968315021	0.0519148103068026
ZN667_HUMAN/386-408	Q5HYK9	ZN667	388	C	N	0.257380913424126	0.0636145791983624
ZN667_HUMAN/386-408	Q5HYK9	ZN667	388	C	P	0.707112978341066	0.0866434450533521
ZN667_HUMAN/386-408	Q5HYK9	ZN667	388	C	Q	0.439112785848511	0.0848964697569547
ZN667_HUMAN/386-408	Q5HYK9	ZN667	388	C	R	0.981999889668901	0.0542692290086281
ZN667_HUMAN/386-408	Q5HYK9	ZN667	388	C	S	0.510044906635242	0.0500511067735079
ZN667_HUMAN/386-408	Q5HYK9	ZN667	388	C	T	0.344402917905446	0.0610566855364146
ZN667_HUMAN/386-408	Q5HYK9	ZN667	388	C	V	0.838209415468185	0.0568935053715987
ZN667_HUMAN/386-408	Q5HYK9	ZN667	388	C	W	0.999552806928793	0.145888872169685
ZN667_HUMAN/386-408	Q5HYK9	ZN667	388	C	Y	0.609306613175646	0.0945631829817801
ZN813_HUMAN/439-461	Q6ZN06	ZN813	441	C	A	0.790887195841222	0.043613218229045
ZN813_HUMAN/439-461	Q6ZN06	ZN813	441	C	D	0.329881872952566	0.0597985879966807
ZN813_HUMAN/439-461	Q6ZN06	ZN813	441	C	E	0.36404890719394	0.0670137873966673
ZN813_HUMAN/439-461	Q6ZN06	ZN813	441	C	F	0.708652648357182	0.0747564314227665
ZN813_HUMAN/439-461	Q6ZN06	ZN813	441	C	G	0.533834928243705	0.0817322038871759
ZN813_HUMAN/439-461	Q6ZN06	ZN813	441	C	H	0.698023724003235	0.199802089483216
ZN813_HUMAN/439-461	Q6ZN06	ZN813	441	C	I	0.680024479419142	0.107906135934956
ZN813_HUMAN/439-461	Q6ZN06	ZN813	441	C	K	0.712181177749269	0.160248260935396
ZN813_HUMAN/439-461	Q6ZN06	ZN813	441	C	L	0.93014093037286	0.0800459165169176
ZN813_HUMAN/439-461	Q6ZN06	ZN813	441	C	M	0.551294968315021	0.0519148103068026
ZN813_HUMAN/439-461	Q6ZN06	ZN813	441	C	N	0.257380913424126	0.0636145791983624
ZN813_HUMAN/439-461	Q6ZN06	ZN813	441	C	P	0.707112978341066	0.0866434450533521
ZN813_HUMAN/439-461	Q6ZN06	ZN813	441	C	Q	0.439112785848511	0.0848964697569547
ZN813_HUMAN/439-461	Q6ZN06	ZN813	441	C	R	0.981999889668901	0.0542692290086281
ZN813_HUMAN/439-461	Q6ZN06	ZN813	441	C	S	0.510044906635242	0.0500511067735079
ZN813_HUMAN/439-461	Q6ZN06	ZN813	441	C	T	0.344402917905446	0.0610566855364146
ZN813_HUMAN/439-461	Q6ZN06	ZN813	441	C	V	0.838209415468185	0.0568935053715987
ZN813_HUMAN/439-461	Q6ZN06	ZN813	441	C	W	0.999552806928793	0.145888872169685
ZN813_HUMAN/439-461	Q6ZN06	ZN813	441	C	Y	0.609306613175646	0.0945631829817801
ZN208_HUMAN/777-799	O43345	ZN208	779	C	A	0.790887195841222	0.043613218229045
ZN208_HUMAN/777-799	O43345	ZN208	779	C	D	0.329881872952566	0.0597985879966807
ZN208_HUMAN/777-799	O43345	ZN208	779	C	E	0.36404890719394	0.0670137873966673
ZN208_HUMAN/777-799	O43345	ZN208	779	C	F	0.708652648357182	0.0747564314227665
ZN208_HUMAN/777-799	O43345	ZN208	779	C	G	0.533834928243705	0.0817322038871759
ZN208_HUMAN/777-799	O43345	ZN208	779	C	H	0.698023724003235	0.199802089483216
ZN208_HUMAN/777-799	O43345	ZN208	779	C	I	0.680024479419142	0.107906135934956
ZN208_HUMAN/777-799	O43345	ZN208	779	C	K	0.712181177749269	0.160248260935396
ZN208_HUMAN/777-799	O43345	ZN208	779	C	L	0.93014093037286	0.0800459165169176
ZN208_HUMAN/777-799	O43345	ZN208	779	C	M	0.551294968315021	0.0519148103068026
ZN208_HUMAN/777-799	O43345	ZN208	779	C	N	0.257380913424126	0.0636145791983624
ZN208_HUMAN/777-799	O43345	ZN208	779	C	P	0.707112978341066	0.0866434450533521
ZN208_HUMAN/777-799	O43345	ZN208	779	C	Q	0.439112785848511	0.0848964697569547
ZN208_HUMAN/777-799	O43345	ZN208	779	C	R	0.981999889668901	0.0542692290086281
ZN208_HUMAN/777-799	O43345	ZN208	779	C	S	0.510044906635242	0.0500511067735079
ZN208_HUMAN/777-799	O43345	ZN208	779	C	T	0.344402917905446	0.0610566855364146
ZN208_HUMAN/777-799	O43345	ZN208	779	C	V	0.838209415468185	0.0568935053715987
ZN208_HUMAN/777-799	O43345	ZN208	779	C	W	0.999552806928793	0.145888872169685
ZN208_HUMAN/777-799	O43345	ZN208	779	C	Y	0.609306613175646	0.0945631829817801
ZN350_HUMAN/290-312	Q9GZX5	ZN350	292	C	A	0.790887195841222	0.043613218229045
ZN350_HUMAN/290-312	Q9GZX5	ZN350	292	C	D	0.329881872952566	0.0597985879966807
ZN350_HUMAN/290-312	Q9GZX5	ZN350	292	C	E	0.36404890719394	0.0670137873966673
ZN350_HUMAN/290-312	Q9GZX5	ZN350	292	C	F	0.708652648357182	0.0747564314227665
ZN350_HUMAN/290-312	Q9GZX5	ZN350	292	C	G	0.533834928243705	0.0817322038871759
ZN350_HUMAN/290-312	Q9GZX5	ZN350	292	C	H	0.698023724003235	0.199802089483216
ZN350_HUMAN/290-312	Q9GZX5	ZN350	292	C	I	0.680024479419142	0.107906135934956
ZN350_HUMAN/290-312	Q9GZX5	ZN350	292	C	K	0.712181177749269	0.160248260935396
ZN350_HUMAN/290-312	Q9GZX5	ZN350	292	C	L	0.93014093037286	0.0800459165169176
ZN350_HUMAN/290-312	Q9GZX5	ZN350	292	C	M	0.551294968315021	0.0519148103068026
ZN350_HUMAN/290-312	Q9GZX5	ZN350	292	C	N	0.257380913424126	0.0636145791983624
ZN350_HUMAN/290-312	Q9GZX5	ZN350	292	C	P	0.707112978341066	0.0866434450533521
ZN350_HUMAN/290-312	Q9GZX5	ZN350	292	C	Q	0.439112785848511	0.0848964697569547
ZN350_HUMAN/290-312	Q9GZX5	ZN350	292	C	R	0.981999889668901	0.0542692290086281
ZN350_HUMAN/290-312	Q9GZX5	ZN350	292	C	S	0.510044906635242	0.0500511067735079
ZN350_HUMAN/290-312	Q9GZX5	ZN350	292	C	T	0.344402917905446	0.0610566855364146
ZN350_HUMAN/290-312	Q9GZX5	ZN350	292	C	V	0.838209415468185	0.0568935053715987
ZN350_HUMAN/290-312	Q9GZX5	ZN350	292	C	W	0.999552806928793	0.145888872169685
ZN350_HUMAN/290-312	Q9GZX5	ZN350	292	C	Y	0.609306613175646	0.0945631829817801
ZN497_HUMAN/386-408	Q6ZNH5	ZN497	388	C	A	0.790887195841222	0.043613218229045
ZN497_HUMAN/386-408	Q6ZNH5	ZN497	388	C	D	0.329881872952566	0.0597985879966807
ZN497_HUMAN/386-408	Q6ZNH5	ZN497	388	C	E	0.36404890719394	0.0670137873966673
ZN497_HUMAN/386-408	Q6ZNH5	ZN497	388	C	F	0.708652648357182	0.0747564314227665
ZN497_HUMAN/386-408	Q6ZNH5	ZN497	388	C	G	0.533834928243705	0.0817322038871759
ZN497_HUMAN/386-408	Q6ZNH5	ZN497	388	C	H	0.698023724003235	0.199802089483216
ZN497_HUMAN/386-408	Q6ZNH5	ZN497	388	C	I	0.680024479419142	0.107906135934956
ZN497_HUMAN/386-408	Q6ZNH5	ZN497	388	C	K	0.712181177749269	0.160248260935396
ZN497_HUMAN/386-408	Q6ZNH5	ZN497	388	C	L	0.93014093037286	0.0800459165169176
ZN497_HUMAN/386-408	Q6ZNH5	ZN497	388	C	M	0.551294968315021	0.0519148103068026
ZN497_HUMAN/386-408	Q6ZNH5	ZN497	388	C	N	0.257380913424126	0.0636145791983624
ZN497_HUMAN/386-408	Q6ZNH5	ZN497	388	C	P	0.707112978341066	0.0866434450533521
ZN497_HUMAN/386-408	Q6ZNH5	ZN497	388	C	Q	0.439112785848511	0.0848964697569547
ZN497_HUMAN/386-408	Q6ZNH5	ZN497	388	C	R	0.981999889668901	0.0542692290086281
ZN497_HUMAN/386-408	Q6ZNH5	ZN497	388	C	S	0.510044906635242	0.0500511067735079
ZN497_HUMAN/386-408	Q6ZNH5	ZN497	388	C	T	0.344402917905446	0.0610566855364146
ZN497_HUMAN/386-408	Q6ZNH5	ZN497	388	C	V	0.838209415468185	0.0568935053715987
ZN497_HUMAN/386-408	Q6ZNH5	ZN497	388	C	W	0.999552806928793	0.145888872169685
ZN497_HUMAN/386-408	Q6ZNH5	ZN497	388	C	Y	0.609306613175646	0.0945631829817801
ZN316_HUMAN/692-713	A6NFI3	ZN316	693	C	A	0.790887195841222	0.043613218229045
ZN316_HUMAN/692-713	A6NFI3	ZN316	693	C	D	0.329881872952566	0.0597985879966807
ZN316_HUMAN/692-713	A6NFI3	ZN316	693	C	E	0.36404890719394	0.0670137873966673
ZN316_HUMAN/692-713	A6NFI3	ZN316	693	C	F	0.708652648357182	0.0747564314227665
ZN316_HUMAN/692-713	A6NFI3	ZN316	693	C	G	0.533834928243705	0.0817322038871759
ZN316_HUMAN/692-713	A6NFI3	ZN316	693	C	H	0.698023724003235	0.199802089483216
ZN316_HUMAN/692-713	A6NFI3	ZN316	693	C	I	0.680024479419142	0.107906135934956
ZN316_HUMAN/692-713	A6NFI3	ZN316	693	C	K	0.712181177749269	0.160248260935396
ZN316_HUMAN/692-713	A6NFI3	ZN316	693	C	L	0.93014093037286	0.0800459165169176
ZN316_HUMAN/692-713	A6NFI3	ZN316	693	C	M	0.551294968315021	0.0519148103068026
ZN316_HUMAN/692-713	A6NFI3	ZN316	693	C	N	0.257380913424126	0.0636145791983624
ZN316_HUMAN/692-713	A6NFI3	ZN316	693	C	P	0.707112978341066	0.0866434450533521
ZN316_HUMAN/692-713	A6NFI3	ZN316	693	C	Q	0.439112785848511	0.0848964697569547
ZN316_HUMAN/692-713	A6NFI3	ZN316	693	C	R	0.981999889668901	0.0542692290086281
ZN316_HUMAN/692-713	A6NFI3	ZN316	693	C	S	0.510044906635242	0.0500511067735079
ZN316_HUMAN/692-713	A6NFI3	ZN316	693	C	T	0.344402917905446	0.0610566855364146
ZN316_HUMAN/692-713	A6NFI3	ZN316	693	C	V	0.838209415468185	0.0568935053715987
ZN316_HUMAN/692-713	A6NFI3	ZN316	693	C	W	0.999552806928793	0.145888872169685
ZN316_HUMAN/692-713	A6NFI3	ZN316	693	C	Y	0.609306613175646	0.0945631829817801
ZN675_HUMAN/284-306	Q8TD23	ZN675	286	C	A	0.790887195841222	0.043613218229045
ZN675_HUMAN/284-306	Q8TD23	ZN675	286	C	D	0.329881872952566	0.0597985879966807
ZN675_HUMAN/284-306	Q8TD23	ZN675	286	C	E	0.36404890719394	0.0670137873966673
ZN675_HUMAN/284-306	Q8TD23	ZN675	286	C	F	0.708652648357182	0.0747564314227665
ZN675_HUMAN/284-306	Q8TD23	ZN675	286	C	G	0.533834928243705	0.0817322038871759
ZN675_HUMAN/284-306	Q8TD23	ZN675	286	C	H	0.698023724003235	0.199802089483216
ZN675_HUMAN/284-306	Q8TD23	ZN675	286	C	I	0.680024479419142	0.107906135934956
ZN675_HUMAN/284-306	Q8TD23	ZN675	286	C	K	0.712181177749269	0.160248260935396
ZN675_HUMAN/284-306	Q8TD23	ZN675	286	C	L	0.93014093037286	0.0800459165169176
ZN675_HUMAN/284-306	Q8TD23	ZN675	286	C	M	0.551294968315021	0.0519148103068026
ZN675_HUMAN/284-306	Q8TD23	ZN675	286	C	N	0.257380913424126	0.0636145791983624
ZN675_HUMAN/284-306	Q8TD23	ZN675	286	C	P	0.707112978341066	0.0866434450533521
ZN675_HUMAN/284-306	Q8TD23	ZN675	286	C	Q	0.439112785848511	0.0848964697569547
ZN675_HUMAN/284-306	Q8TD23	ZN675	286	C	R	0.981999889668901	0.0542692290086281
ZN675_HUMAN/284-306	Q8TD23	ZN675	286	C	S	0.510044906635242	0.0500511067735079
ZN675_HUMAN/284-306	Q8TD23	ZN675	286	C	T	0.344402917905446	0.0610566855364146
ZN675_HUMAN/284-306	Q8TD23	ZN675	286	C	V	0.838209415468185	0.0568935053715987
ZN675_HUMAN/284-306	Q8TD23	ZN675	286	C	W	0.999552806928793	0.145888872169685
ZN675_HUMAN/284-306	Q8TD23	ZN675	286	C	Y	0.609306613175646	0.0945631829817801
SP6_HUMAN/314-336	Q3SY56	SP6	316	C	A	0.790887195841222	0.043613218229045
SP6_HUMAN/314-336	Q3SY56	SP6	316	C	D	0.329881872952566	0.0597985879966807
SP6_HUMAN/314-336	Q3SY56	SP6	316	C	E	0.36404890719394	0.0670137873966673
SP6_HUMAN/314-336	Q3SY56	SP6	316	C	F	0.708652648357182	0.0747564314227665
SP6_HUMAN/314-336	Q3SY56	SP6	316	C	G	0.533834928243705	0.0817322038871759
SP6_HUMAN/314-336	Q3SY56	SP6	316	C	H	0.698023724003235	0.199802089483216
SP6_HUMAN/314-336	Q3SY56	SP6	316	C	I	0.680024479419142	0.107906135934956
SP6_HUMAN/314-336	Q3SY56	SP6	316	C	K	0.712181177749269	0.160248260935396
SP6_HUMAN/314-336	Q3SY56	SP6	316	C	L	0.93014093037286	0.0800459165169176
SP6_HUMAN/314-336	Q3SY56	SP6	316	C	M	0.551294968315021	0.0519148103068026
SP6_HUMAN/314-336	Q3SY56	SP6	316	C	N	0.257380913424126	0.0636145791983624
SP6_HUMAN/314-336	Q3SY56	SP6	316	C	P	0.707112978341066	0.0866434450533521
SP6_HUMAN/314-336	Q3SY56	SP6	316	C	Q	0.439112785848511	0.0848964697569547
SP6_HUMAN/314-336	Q3SY56	SP6	316	C	R	0.981999889668901	0.0542692290086281
SP6_HUMAN/314-336	Q3SY56	SP6	316	C	S	0.510044906635242	0.0500511067735079
SP6_HUMAN/314-336	Q3SY56	SP6	316	C	T	0.344402917905446	0.0610566855364146
SP6_HUMAN/314-336	Q3SY56	SP6	316	C	V	0.838209415468185	0.0568935053715987
SP6_HUMAN/314-336	Q3SY56	SP6	316	C	W	0.999552806928793	0.145888872169685
SP6_HUMAN/314-336	Q3SY56	SP6	316	C	Y	0.609306613175646	0.0945631829817801
ZN560_HUMAN/544-566	Q96MR9	ZN560	546	C	A	0.790887195841222	0.043613218229045
ZN560_HUMAN/544-566	Q96MR9	ZN560	546	C	D	0.329881872952566	0.0597985879966807
ZN560_HUMAN/544-566	Q96MR9	ZN560	546	C	E	0.36404890719394	0.0670137873966673
ZN560_HUMAN/544-566	Q96MR9	ZN560	546	C	F	0.708652648357182	0.0747564314227665
ZN560_HUMAN/544-566	Q96MR9	ZN560	546	C	G	0.533834928243705	0.0817322038871759
ZN560_HUMAN/544-566	Q96MR9	ZN560	546	C	H	0.698023724003235	0.199802089483216
ZN560_HUMAN/544-566	Q96MR9	ZN560	546	C	I	0.680024479419142	0.107906135934956
ZN560_HUMAN/544-566	Q96MR9	ZN560	546	C	K	0.712181177749269	0.160248260935396
ZN560_HUMAN/544-566	Q96MR9	ZN560	546	C	L	0.93014093037286	0.0800459165169176
ZN560_HUMAN/544-566	Q96MR9	ZN560	546	C	M	0.551294968315021	0.0519148103068026
ZN560_HUMAN/544-566	Q96MR9	ZN560	546	C	N	0.257380913424126	0.0636145791983624
ZN560_HUMAN/544-566	Q96MR9	ZN560	546	C	P	0.707112978341066	0.0866434450533521
ZN560_HUMAN/544-566	Q96MR9	ZN560	546	C	Q	0.439112785848511	0.0848964697569547
ZN560_HUMAN/544-566	Q96MR9	ZN560	546	C	R	0.981999889668901	0.0542692290086281
ZN560_HUMAN/544-566	Q96MR9	ZN560	546	C	S	0.510044906635242	0.0500511067735079
ZN560_HUMAN/544-566	Q96MR9	ZN560	546	C	T	0.344402917905446	0.0610566855364146
ZN560_HUMAN/544-566	Q96MR9	ZN560	546	C	V	0.838209415468185	0.0568935053715987
ZN560_HUMAN/544-566	Q96MR9	ZN560	546	C	W	0.999552806928793	0.145888872169685
ZN560_HUMAN/544-566	Q96MR9	ZN560	546	C	Y	0.609306613175646	0.0945631829817801
ZN273_HUMAN/346-368	Q14593	ZN273	348	C	A	0.790887195841222	0.043613218229045
ZN273_HUMAN/346-368	Q14593	ZN273	348	C	D	0.329881872952566	0.0597985879966807
ZN273_HUMAN/346-368	Q14593	ZN273	348	C	E	0.36404890719394	0.0670137873966673
ZN273_HUMAN/346-368	Q14593	ZN273	348	C	F	0.708652648357182	0.0747564314227665
ZN273_HUMAN/346-368	Q14593	ZN273	348	C	G	0.533834928243705	0.0817322038871759
ZN273_HUMAN/346-368	Q14593	ZN273	348	C	H	0.698023724003235	0.199802089483216
ZN273_HUMAN/346-368	Q14593	ZN273	348	C	I	0.680024479419142	0.107906135934956
ZN273_HUMAN/346-368	Q14593	ZN273	348	C	K	0.712181177749269	0.160248260935396
ZN273_HUMAN/346-368	Q14593	ZN273	348	C	L	0.93014093037286	0.0800459165169176
ZN273_HUMAN/346-368	Q14593	ZN273	348	C	M	0.551294968315021	0.0519148103068026
ZN273_HUMAN/346-368	Q14593	ZN273	348	C	N	0.257380913424126	0.0636145791983624
ZN273_HUMAN/346-368	Q14593	ZN273	348	C	P	0.707112978341066	0.0866434450533521
ZN273_HUMAN/346-368	Q14593	ZN273	348	C	Q	0.439112785848511	0.0848964697569547
ZN273_HUMAN/346-368	Q14593	ZN273	348	C	R	0.981999889668901	0.0542692290086281
ZN273_HUMAN/346-368	Q14593	ZN273	348	C	S	0.510044906635242	0.0500511067735079
ZN273_HUMAN/346-368	Q14593	ZN273	348	C	T	0.344402917905446	0.0610566855364146
ZN273_HUMAN/346-368	Q14593	ZN273	348	C	V	0.838209415468185	0.0568935053715987
ZN273_HUMAN/346-368	Q14593	ZN273	348	C	W	0.999552806928793	0.145888872169685
ZN273_HUMAN/346-368	Q14593	ZN273	348	C	Y	0.609306613175646	0.0945631829817801
ZN860_HUMAN/454-476	A6NHJ4	ZN860	456	C	A	0.790887195841222	0.043613218229045
ZN860_HUMAN/454-476	A6NHJ4	ZN860	456	C	D	0.329881872952566	0.0597985879966807
ZN860_HUMAN/454-476	A6NHJ4	ZN860	456	C	E	0.36404890719394	0.0670137873966673
ZN860_HUMAN/454-476	A6NHJ4	ZN860	456	C	F	0.708652648357182	0.0747564314227665
ZN860_HUMAN/454-476	A6NHJ4	ZN860	456	C	G	0.533834928243705	0.0817322038871759
ZN860_HUMAN/454-476	A6NHJ4	ZN860	456	C	H	0.698023724003235	0.199802089483216
ZN860_HUMAN/454-476	A6NHJ4	ZN860	456	C	I	0.680024479419142	0.107906135934956
ZN860_HUMAN/454-476	A6NHJ4	ZN860	456	C	K	0.712181177749269	0.160248260935396
ZN860_HUMAN/454-476	A6NHJ4	ZN860	456	C	L	0.93014093037286	0.0800459165169176
ZN860_HUMAN/454-476	A6NHJ4	ZN860	456	C	M	0.551294968315021	0.0519148103068026
ZN860_HUMAN/454-476	A6NHJ4	ZN860	456	C	N	0.257380913424126	0.0636145791983624
ZN860_HUMAN/454-476	A6NHJ4	ZN860	456	C	P	0.707112978341066	0.0866434450533521
ZN860_HUMAN/454-476	A6NHJ4	ZN860	456	C	Q	0.439112785848511	0.0848964697569547
ZN860_HUMAN/454-476	A6NHJ4	ZN860	456	C	R	0.981999889668901	0.0542692290086281
ZN860_HUMAN/454-476	A6NHJ4	ZN860	456	C	S	0.510044906635242	0.0500511067735079
ZN860_HUMAN/454-476	A6NHJ4	ZN860	456	C	T	0.344402917905446	0.0610566855364146
ZN860_HUMAN/454-476	A6NHJ4	ZN860	456	C	V	0.838209415468185	0.0568935053715987
ZN860_HUMAN/454-476	A6NHJ4	ZN860	456	C	W	0.999552806928793	0.145888872169685
ZN860_HUMAN/454-476	A6NHJ4	ZN860	456	C	Y	0.609306613175646	0.0945631829817801
ZN573_HUMAN/190-212	Q86YE8	ZN573	192	C	A	0.790887195841222	0.043613218229045
ZN573_HUMAN/190-212	Q86YE8	ZN573	192	C	D	0.329881872952566	0.0597985879966807
ZN573_HUMAN/190-212	Q86YE8	ZN573	192	C	E	0.36404890719394	0.0670137873966673
ZN573_HUMAN/190-212	Q86YE8	ZN573	192	C	F	0.708652648357182	0.0747564314227665
ZN573_HUMAN/190-212	Q86YE8	ZN573	192	C	G	0.533834928243705	0.0817322038871759
ZN573_HUMAN/190-212	Q86YE8	ZN573	192	C	H	0.698023724003235	0.199802089483216
ZN573_HUMAN/190-212	Q86YE8	ZN573	192	C	I	0.680024479419142	0.107906135934956
ZN573_HUMAN/190-212	Q86YE8	ZN573	192	C	K	0.712181177749269	0.160248260935396
ZN573_HUMAN/190-212	Q86YE8	ZN573	192	C	L	0.93014093037286	0.0800459165169176
ZN573_HUMAN/190-212	Q86YE8	ZN573	192	C	M	0.551294968315021	0.0519148103068026
ZN573_HUMAN/190-212	Q86YE8	ZN573	192	C	N	0.257380913424126	0.0636145791983624
ZN573_HUMAN/190-212	Q86YE8	ZN573	192	C	P	0.707112978341066	0.0866434450533521
ZN573_HUMAN/190-212	Q86YE8	ZN573	192	C	Q	0.439112785848511	0.0848964697569547
ZN573_HUMAN/190-212	Q86YE8	ZN573	192	C	R	0.981999889668901	0.0542692290086281
ZN573_HUMAN/190-212	Q86YE8	ZN573	192	C	S	0.510044906635242	0.0500511067735079
ZN573_HUMAN/190-212	Q86YE8	ZN573	192	C	T	0.344402917905446	0.0610566855364146
ZN573_HUMAN/190-212	Q86YE8	ZN573	192	C	V	0.838209415468185	0.0568935053715987
ZN573_HUMAN/190-212	Q86YE8	ZN573	192	C	W	0.999552806928793	0.145888872169685
ZN573_HUMAN/190-212	Q86YE8	ZN573	192	C	Y	0.609306613175646	0.0945631829817801
ZN559_HUMAN/297-319	Q9BR84	ZN559	299	C	A	0.790887195841222	0.043613218229045
ZN559_HUMAN/297-319	Q9BR84	ZN559	299	C	D	0.329881872952566	0.0597985879966807
ZN559_HUMAN/297-319	Q9BR84	ZN559	299	C	E	0.36404890719394	0.0670137873966673
ZN559_HUMAN/297-319	Q9BR84	ZN559	299	C	F	0.708652648357182	0.0747564314227665
ZN559_HUMAN/297-319	Q9BR84	ZN559	299	C	G	0.533834928243705	0.0817322038871759
ZN559_HUMAN/297-319	Q9BR84	ZN559	299	C	H	0.698023724003235	0.199802089483216
ZN559_HUMAN/297-319	Q9BR84	ZN559	299	C	I	0.680024479419142	0.107906135934956
ZN559_HUMAN/297-319	Q9BR84	ZN559	299	C	K	0.712181177749269	0.160248260935396
ZN559_HUMAN/297-319	Q9BR84	ZN559	299	C	L	0.93014093037286	0.0800459165169176
ZN559_HUMAN/297-319	Q9BR84	ZN559	299	C	M	0.551294968315021	0.0519148103068026
ZN559_HUMAN/297-319	Q9BR84	ZN559	299	C	N	0.257380913424126	0.0636145791983624
ZN559_HUMAN/297-319	Q9BR84	ZN559	299	C	P	0.707112978341066	0.0866434450533521
ZN559_HUMAN/297-319	Q9BR84	ZN559	299	C	Q	0.439112785848511	0.0848964697569547
ZN559_HUMAN/297-319	Q9BR84	ZN559	299	C	R	0.981999889668901	0.0542692290086281
ZN559_HUMAN/297-319	Q9BR84	ZN559	299	C	S	0.510044906635242	0.0500511067735079
ZN559_HUMAN/297-319	Q9BR84	ZN559	299	C	T	0.344402917905446	0.0610566855364146
ZN559_HUMAN/297-319	Q9BR84	ZN559	299	C	V	0.838209415468185	0.0568935053715987
ZN559_HUMAN/297-319	Q9BR84	ZN559	299	C	W	0.999552806928793	0.145888872169685
ZN559_HUMAN/297-319	Q9BR84	ZN559	299	C	Y	0.609306613175646	0.0945631829817801
ZN683_HUMAN/350-372	Q8IZ20	ZN683	352	C	A	0.790887195841222	0.043613218229045
ZN683_HUMAN/350-372	Q8IZ20	ZN683	352	C	D	0.329881872952566	0.0597985879966807
ZN683_HUMAN/350-372	Q8IZ20	ZN683	352	C	E	0.36404890719394	0.0670137873966673
ZN683_HUMAN/350-372	Q8IZ20	ZN683	352	C	F	0.708652648357182	0.0747564314227665
ZN683_HUMAN/350-372	Q8IZ20	ZN683	352	C	G	0.533834928243705	0.0817322038871759
ZN683_HUMAN/350-372	Q8IZ20	ZN683	352	C	H	0.698023724003235	0.199802089483216
ZN683_HUMAN/350-372	Q8IZ20	ZN683	352	C	I	0.680024479419142	0.107906135934956
ZN683_HUMAN/350-372	Q8IZ20	ZN683	352	C	K	0.712181177749269	0.160248260935396
ZN683_HUMAN/350-372	Q8IZ20	ZN683	352	C	L	0.93014093037286	0.0800459165169176
ZN683_HUMAN/350-372	Q8IZ20	ZN683	352	C	M	0.551294968315021	0.0519148103068026
ZN683_HUMAN/350-372	Q8IZ20	ZN683	352	C	N	0.257380913424126	0.0636145791983624
ZN683_HUMAN/350-372	Q8IZ20	ZN683	352	C	P	0.707112978341066	0.0866434450533521
ZN683_HUMAN/350-372	Q8IZ20	ZN683	352	C	Q	0.439112785848511	0.0848964697569547
ZN683_HUMAN/350-372	Q8IZ20	ZN683	352	C	R	0.981999889668901	0.0542692290086281
ZN683_HUMAN/350-372	Q8IZ20	ZN683	352	C	S	0.510044906635242	0.0500511067735079
ZN683_HUMAN/350-372	Q8IZ20	ZN683	352	C	T	0.344402917905446	0.0610566855364146
ZN683_HUMAN/350-372	Q8IZ20	ZN683	352	C	V	0.838209415468185	0.0568935053715987
ZN683_HUMAN/350-372	Q8IZ20	ZN683	352	C	W	0.999552806928793	0.145888872169685
ZN683_HUMAN/350-372	Q8IZ20	ZN683	352	C	Y	0.609306613175646	0.0945631829817801
ZN506_HUMAN/369-391	Q5JVG8	ZN506	371	C	A	0.790887195841222	0.043613218229045
ZN506_HUMAN/369-391	Q5JVG8	ZN506	371	C	D	0.329881872952566	0.0597985879966807
ZN506_HUMAN/369-391	Q5JVG8	ZN506	371	C	E	0.36404890719394	0.0670137873966673
ZN506_HUMAN/369-391	Q5JVG8	ZN506	371	C	F	0.708652648357182	0.0747564314227665
ZN506_HUMAN/369-391	Q5JVG8	ZN506	371	C	G	0.533834928243705	0.0817322038871759
ZN506_HUMAN/369-391	Q5JVG8	ZN506	371	C	H	0.698023724003235	0.199802089483216
ZN506_HUMAN/369-391	Q5JVG8	ZN506	371	C	I	0.680024479419142	0.107906135934956
ZN506_HUMAN/369-391	Q5JVG8	ZN506	371	C	K	0.712181177749269	0.160248260935396
ZN506_HUMAN/369-391	Q5JVG8	ZN506	371	C	L	0.93014093037286	0.0800459165169176
ZN506_HUMAN/369-391	Q5JVG8	ZN506	371	C	M	0.551294968315021	0.0519148103068026
ZN506_HUMAN/369-391	Q5JVG8	ZN506	371	C	N	0.257380913424126	0.0636145791983624
ZN506_HUMAN/369-391	Q5JVG8	ZN506	371	C	P	0.707112978341066	0.0866434450533521
ZN506_HUMAN/369-391	Q5JVG8	ZN506	371	C	Q	0.439112785848511	0.0848964697569547
ZN506_HUMAN/369-391	Q5JVG8	ZN506	371	C	R	0.981999889668901	0.0542692290086281
ZN506_HUMAN/369-391	Q5JVG8	ZN506	371	C	S	0.510044906635242	0.0500511067735079
ZN506_HUMAN/369-391	Q5JVG8	ZN506	371	C	T	0.344402917905446	0.0610566855364146
ZN506_HUMAN/369-391	Q5JVG8	ZN506	371	C	V	0.838209415468185	0.0568935053715987
ZN506_HUMAN/369-391	Q5JVG8	ZN506	371	C	W	0.999552806928793	0.145888872169685
ZN506_HUMAN/369-391	Q5JVG8	ZN506	371	C	Y	0.609306613175646	0.0945631829817801
ZN587_HUMAN/296-318	Q96SQ5	ZN587	298	C	A	0.790887195841222	0.043613218229045
ZN587_HUMAN/296-318	Q96SQ5	ZN587	298	C	D	0.329881872952566	0.0597985879966807
ZN587_HUMAN/296-318	Q96SQ5	ZN587	298	C	E	0.36404890719394	0.0670137873966673
ZN587_HUMAN/296-318	Q96SQ5	ZN587	298	C	F	0.708652648357182	0.0747564314227665
ZN587_HUMAN/296-318	Q96SQ5	ZN587	298	C	G	0.533834928243705	0.0817322038871759
ZN587_HUMAN/296-318	Q96SQ5	ZN587	298	C	H	0.698023724003235	0.199802089483216
ZN587_HUMAN/296-318	Q96SQ5	ZN587	298	C	I	0.680024479419142	0.107906135934956
ZN587_HUMAN/296-318	Q96SQ5	ZN587	298	C	K	0.712181177749269	0.160248260935396
ZN587_HUMAN/296-318	Q96SQ5	ZN587	298	C	L	0.93014093037286	0.0800459165169176
ZN587_HUMAN/296-318	Q96SQ5	ZN587	298	C	M	0.551294968315021	0.0519148103068026
ZN587_HUMAN/296-318	Q96SQ5	ZN587	298	C	N	0.257380913424126	0.0636145791983624
ZN587_HUMAN/296-318	Q96SQ5	ZN587	298	C	P	0.707112978341066	0.0866434450533521
ZN587_HUMAN/296-318	Q96SQ5	ZN587	298	C	Q	0.439112785848511	0.0848964697569547
ZN587_HUMAN/296-318	Q96SQ5	ZN587	298	C	R	0.981999889668901	0.0542692290086281
ZN587_HUMAN/296-318	Q96SQ5	ZN587	298	C	S	0.510044906635242	0.0500511067735079
ZN587_HUMAN/296-318	Q96SQ5	ZN587	298	C	T	0.344402917905446	0.0610566855364146
ZN587_HUMAN/296-318	Q96SQ5	ZN587	298	C	V	0.838209415468185	0.0568935053715987
ZN587_HUMAN/296-318	Q96SQ5	ZN587	298	C	W	0.999552806928793	0.145888872169685
ZN587_HUMAN/296-318	Q96SQ5	ZN587	298	C	Y	0.609306613175646	0.0945631829817801
ZNF66_HUMAN/425-447	Q6ZN08	ZNF66	427	C	A	0.790887195841222	0.043613218229045
ZNF66_HUMAN/425-447	Q6ZN08	ZNF66	427	C	D	0.329881872952566	0.0597985879966807
ZNF66_HUMAN/425-447	Q6ZN08	ZNF66	427	C	E	0.36404890719394	0.0670137873966673
ZNF66_HUMAN/425-447	Q6ZN08	ZNF66	427	C	F	0.708652648357182	0.0747564314227665
ZNF66_HUMAN/425-447	Q6ZN08	ZNF66	427	C	G	0.533834928243705	0.0817322038871759
ZNF66_HUMAN/425-447	Q6ZN08	ZNF66	427	C	H	0.698023724003235	0.199802089483216
ZNF66_HUMAN/425-447	Q6ZN08	ZNF66	427	C	I	0.680024479419142	0.107906135934956
ZNF66_HUMAN/425-447	Q6ZN08	ZNF66	427	C	K	0.712181177749269	0.160248260935396
ZNF66_HUMAN/425-447	Q6ZN08	ZNF66	427	C	L	0.93014093037286	0.0800459165169176
ZNF66_HUMAN/425-447	Q6ZN08	ZNF66	427	C	M	0.551294968315021	0.0519148103068026
ZNF66_HUMAN/425-447	Q6ZN08	ZNF66	427	C	N	0.257380913424126	0.0636145791983624
ZNF66_HUMAN/425-447	Q6ZN08	ZNF66	427	C	P	0.707112978341066	0.0866434450533521
ZNF66_HUMAN/425-447	Q6ZN08	ZNF66	427	C	Q	0.439112785848511	0.0848964697569547
ZNF66_HUMAN/425-447	Q6ZN08	ZNF66	427	C	R	0.981999889668901	0.0542692290086281
ZNF66_HUMAN/425-447	Q6ZN08	ZNF66	427	C	S	0.510044906635242	0.0500511067735079
ZNF66_HUMAN/425-447	Q6ZN08	ZNF66	427	C	T	0.344402917905446	0.0610566855364146
ZNF66_HUMAN/425-447	Q6ZN08	ZNF66	427	C	V	0.838209415468185	0.0568935053715987
ZNF66_HUMAN/425-447	Q6ZN08	ZNF66	427	C	W	0.999552806928793	0.145888872169685
ZNF66_HUMAN/425-447	Q6ZN08	ZNF66	427	C	Y	0.609306613175646	0.0945631829817801
ZSC29_HUMAN/734-756	Q8IWY8	ZSC29	736	C	A	0.790887195841222	0.043613218229045
ZSC29_HUMAN/734-756	Q8IWY8	ZSC29	736	C	D	0.329881872952566	0.0597985879966807
ZSC29_HUMAN/734-756	Q8IWY8	ZSC29	736	C	E	0.36404890719394	0.0670137873966673
ZSC29_HUMAN/734-756	Q8IWY8	ZSC29	736	C	F	0.708652648357182	0.0747564314227665
ZSC29_HUMAN/734-756	Q8IWY8	ZSC29	736	C	G	0.533834928243705	0.0817322038871759
ZSC29_HUMAN/734-756	Q8IWY8	ZSC29	736	C	H	0.698023724003235	0.199802089483216
ZSC29_HUMAN/734-756	Q8IWY8	ZSC29	736	C	I	0.680024479419142	0.107906135934956
ZSC29_HUMAN/734-756	Q8IWY8	ZSC29	736	C	K	0.712181177749269	0.160248260935396
ZSC29_HUMAN/734-756	Q8IWY8	ZSC29	736	C	L	0.93014093037286	0.0800459165169176
ZSC29_HUMAN/734-756	Q8IWY8	ZSC29	736	C	M	0.551294968315021	0.0519148103068026
ZSC29_HUMAN/734-756	Q8IWY8	ZSC29	736	C	N	0.257380913424126	0.0636145791983624
ZSC29_HUMAN/734-756	Q8IWY8	ZSC29	736	C	P	0.707112978341066	0.0866434450533521
ZSC29_HUMAN/734-756	Q8IWY8	ZSC29	736	C	Q	0.439112785848511	0.0848964697569547
ZSC29_HUMAN/734-756	Q8IWY8	ZSC29	736	C	R	0.981999889668901	0.0542692290086281
ZSC29_HUMAN/734-756	Q8IWY8	ZSC29	736	C	S	0.510044906635242	0.0500511067735079
ZSC29_HUMAN/734-756	Q8IWY8	ZSC29	736	C	T	0.344402917905446	0.0610566855364146
ZSC29_HUMAN/734-756	Q8IWY8	ZSC29	736	C	V	0.838209415468185	0.0568935053715987
ZSC29_HUMAN/734-756	Q8IWY8	ZSC29	736	C	W	0.999552806928793	0.145888872169685
ZSC29_HUMAN/734-756	Q8IWY8	ZSC29	736	C	Y	0.609306613175646	0.0945631829817801
ZN778_HUMAN/645-667	Q96MU6	ZN778	647	C	A	0.790887195841222	0.043613218229045
ZN778_HUMAN/645-667	Q96MU6	ZN778	647	C	D	0.329881872952566	0.0597985879966807
ZN778_HUMAN/645-667	Q96MU6	ZN778	647	C	E	0.36404890719394	0.0670137873966673
ZN778_HUMAN/645-667	Q96MU6	ZN778	647	C	F	0.708652648357182	0.0747564314227665
ZN778_HUMAN/645-667	Q96MU6	ZN778	647	C	G	0.533834928243705	0.0817322038871759
ZN778_HUMAN/645-667	Q96MU6	ZN778	647	C	H	0.698023724003235	0.199802089483216
ZN778_HUMAN/645-667	Q96MU6	ZN778	647	C	I	0.680024479419142	0.107906135934956
ZN778_HUMAN/645-667	Q96MU6	ZN778	647	C	K	0.712181177749269	0.160248260935396
ZN778_HUMAN/645-667	Q96MU6	ZN778	647	C	L	0.93014093037286	0.0800459165169176
ZN778_HUMAN/645-667	Q96MU6	ZN778	647	C	M	0.551294968315021	0.0519148103068026
ZN778_HUMAN/645-667	Q96MU6	ZN778	647	C	N	0.257380913424126	0.0636145791983624
ZN778_HUMAN/645-667	Q96MU6	ZN778	647	C	P	0.707112978341066	0.0866434450533521
ZN778_HUMAN/645-667	Q96MU6	ZN778	647	C	Q	0.439112785848511	0.0848964697569547
ZN778_HUMAN/645-667	Q96MU6	ZN778	647	C	R	0.981999889668901	0.0542692290086281
ZN778_HUMAN/645-667	Q96MU6	ZN778	647	C	S	0.510044906635242	0.0500511067735079
ZN778_HUMAN/645-667	Q96MU6	ZN778	647	C	T	0.344402917905446	0.0610566855364146
ZN778_HUMAN/645-667	Q96MU6	ZN778	647	C	V	0.838209415468185	0.0568935053715987
ZN778_HUMAN/645-667	Q96MU6	ZN778	647	C	W	0.999552806928793	0.145888872169685
ZN778_HUMAN/645-667	Q96MU6	ZN778	647	C	Y	0.609306613175646	0.0945631829817801
ZN175_HUMAN/447-469	Q9Y473	ZN175	449	C	A	0.790887195841222	0.043613218229045
ZN175_HUMAN/447-469	Q9Y473	ZN175	449	C	D	0.329881872952566	0.0597985879966807
ZN175_HUMAN/447-469	Q9Y473	ZN175	449	C	E	0.36404890719394	0.0670137873966673
ZN175_HUMAN/447-469	Q9Y473	ZN175	449	C	F	0.708652648357182	0.0747564314227665
ZN175_HUMAN/447-469	Q9Y473	ZN175	449	C	G	0.533834928243705	0.0817322038871759
ZN175_HUMAN/447-469	Q9Y473	ZN175	449	C	H	0.698023724003235	0.199802089483216
ZN175_HUMAN/447-469	Q9Y473	ZN175	449	C	I	0.680024479419142	0.107906135934956
ZN175_HUMAN/447-469	Q9Y473	ZN175	449	C	K	0.712181177749269	0.160248260935396
ZN175_HUMAN/447-469	Q9Y473	ZN175	449	C	L	0.93014093037286	0.0800459165169176
ZN175_HUMAN/447-469	Q9Y473	ZN175	449	C	M	0.551294968315021	0.0519148103068026
ZN175_HUMAN/447-469	Q9Y473	ZN175	449	C	N	0.257380913424126	0.0636145791983624
ZN175_HUMAN/447-469	Q9Y473	ZN175	449	C	P	0.707112978341066	0.0866434450533521
ZN175_HUMAN/447-469	Q9Y473	ZN175	449	C	Q	0.439112785848511	0.0848964697569547
ZN175_HUMAN/447-469	Q9Y473	ZN175	449	C	R	0.981999889668901	0.0542692290086281
ZN175_HUMAN/447-469	Q9Y473	ZN175	449	C	S	0.510044906635242	0.0500511067735079
ZN175_HUMAN/447-469	Q9Y473	ZN175	449	C	T	0.344402917905446	0.0610566855364146
ZN175_HUMAN/447-469	Q9Y473	ZN175	449	C	V	0.838209415468185	0.0568935053715987
ZN175_HUMAN/447-469	Q9Y473	ZN175	449	C	W	0.999552806928793	0.145888872169685
ZN175_HUMAN/447-469	Q9Y473	ZN175	449	C	Y	0.609306613175646	0.0945631829817801
ZN699_HUMAN/223-244	Q32M78	ZN699	225	C	A	0.790887195841222	0.043613218229045
ZN699_HUMAN/223-244	Q32M78	ZN699	225	C	D	0.329881872952566	0.0597985879966807
ZN699_HUMAN/223-244	Q32M78	ZN699	225	C	E	0.36404890719394	0.0670137873966673
ZN699_HUMAN/223-244	Q32M78	ZN699	225	C	F	0.708652648357182	0.0747564314227665
ZN699_HUMAN/223-244	Q32M78	ZN699	225	C	G	0.533834928243705	0.0817322038871759
ZN699_HUMAN/223-244	Q32M78	ZN699	225	C	H	0.698023724003235	0.199802089483216
ZN699_HUMAN/223-244	Q32M78	ZN699	225	C	I	0.680024479419142	0.107906135934956
ZN699_HUMAN/223-244	Q32M78	ZN699	225	C	K	0.712181177749269	0.160248260935396
ZN699_HUMAN/223-244	Q32M78	ZN699	225	C	L	0.93014093037286	0.0800459165169176
ZN699_HUMAN/223-244	Q32M78	ZN699	225	C	M	0.551294968315021	0.0519148103068026
ZN699_HUMAN/223-244	Q32M78	ZN699	225	C	N	0.257380913424126	0.0636145791983624
ZN699_HUMAN/223-244	Q32M78	ZN699	225	C	P	0.707112978341066	0.0866434450533521
ZN699_HUMAN/223-244	Q32M78	ZN699	225	C	Q	0.439112785848511	0.0848964697569547
ZN699_HUMAN/223-244	Q32M78	ZN699	225	C	R	0.981999889668901	0.0542692290086281
ZN699_HUMAN/223-244	Q32M78	ZN699	225	C	S	0.510044906635242	0.0500511067735079
ZN699_HUMAN/223-244	Q32M78	ZN699	225	C	T	0.344402917905446	0.0610566855364146
ZN699_HUMAN/223-244	Q32M78	ZN699	225	C	V	0.838209415468185	0.0568935053715987
ZN699_HUMAN/223-244	Q32M78	ZN699	225	C	W	0.999552806928793	0.145888872169685
ZN699_HUMAN/223-244	Q32M78	ZN699	225	C	Y	0.609306613175646	0.0945631829817801
Z354A_HUMAN/354-376	O60765	Z354A	356	C	A	0.790887195841222	0.043613218229045
Z354A_HUMAN/354-376	O60765	Z354A	356	C	D	0.329881872952566	0.0597985879966807
Z354A_HUMAN/354-376	O60765	Z354A	356	C	E	0.36404890719394	0.0670137873966673
Z354A_HUMAN/354-376	O60765	Z354A	356	C	F	0.708652648357182	0.0747564314227665
Z354A_HUMAN/354-376	O60765	Z354A	356	C	G	0.533834928243705	0.0817322038871759
Z354A_HUMAN/354-376	O60765	Z354A	356	C	H	0.698023724003235	0.199802089483216
Z354A_HUMAN/354-376	O60765	Z354A	356	C	I	0.680024479419142	0.107906135934956
Z354A_HUMAN/354-376	O60765	Z354A	356	C	K	0.712181177749269	0.160248260935396
Z354A_HUMAN/354-376	O60765	Z354A	356	C	L	0.93014093037286	0.0800459165169176
Z354A_HUMAN/354-376	O60765	Z354A	356	C	M	0.551294968315021	0.0519148103068026
Z354A_HUMAN/354-376	O60765	Z354A	356	C	N	0.257380913424126	0.0636145791983624
Z354A_HUMAN/354-376	O60765	Z354A	356	C	P	0.707112978341066	0.0866434450533521
Z354A_HUMAN/354-376	O60765	Z354A	356	C	Q	0.439112785848511	0.0848964697569547
Z354A_HUMAN/354-376	O60765	Z354A	356	C	R	0.981999889668901	0.0542692290086281
Z354A_HUMAN/354-376	O60765	Z354A	356	C	S	0.510044906635242	0.0500511067735079
Z354A_HUMAN/354-376	O60765	Z354A	356	C	T	0.344402917905446	0.0610566855364146
Z354A_HUMAN/354-376	O60765	Z354A	356	C	V	0.838209415468185	0.0568935053715987
Z354A_HUMAN/354-376	O60765	Z354A	356	C	W	0.999552806928793	0.145888872169685
Z354A_HUMAN/354-376	O60765	Z354A	356	C	Y	0.609306613175646	0.0945631829817801
ZN408_HUMAN/468-490	Q9H9D4	ZN408	470	C	A	0.790887195841222	0.043613218229045
ZN408_HUMAN/468-490	Q9H9D4	ZN408	470	C	D	0.329881872952566	0.0597985879966807
ZN408_HUMAN/468-490	Q9H9D4	ZN408	470	C	E	0.36404890719394	0.0670137873966673
ZN408_HUMAN/468-490	Q9H9D4	ZN408	470	C	F	0.708652648357182	0.0747564314227665
ZN408_HUMAN/468-490	Q9H9D4	ZN408	470	C	G	0.533834928243705	0.0817322038871759
ZN408_HUMAN/468-490	Q9H9D4	ZN408	470	C	H	0.698023724003235	0.199802089483216
ZN408_HUMAN/468-490	Q9H9D4	ZN408	470	C	I	0.680024479419142	0.107906135934956
ZN408_HUMAN/468-490	Q9H9D4	ZN408	470	C	K	0.712181177749269	0.160248260935396
ZN408_HUMAN/468-490	Q9H9D4	ZN408	470	C	L	0.93014093037286	0.0800459165169176
ZN408_HUMAN/468-490	Q9H9D4	ZN408	470	C	M	0.551294968315021	0.0519148103068026
ZN408_HUMAN/468-490	Q9H9D4	ZN408	470	C	N	0.257380913424126	0.0636145791983624
ZN408_HUMAN/468-490	Q9H9D4	ZN408	470	C	P	0.707112978341066	0.0866434450533521
ZN408_HUMAN/468-490	Q9H9D4	ZN408	470	C	Q	0.439112785848511	0.0848964697569547
ZN408_HUMAN/468-490	Q9H9D4	ZN408	470	C	R	0.981999889668901	0.0542692290086281
ZN408_HUMAN/468-490	Q9H9D4	ZN408	470	C	S	0.510044906635242	0.0500511067735079
ZN408_HUMAN/468-490	Q9H9D4	ZN408	470	C	T	0.344402917905446	0.0610566855364146
ZN408_HUMAN/468-490	Q9H9D4	ZN408	470	C	V	0.838209415468185	0.0568935053715987
ZN408_HUMAN/468-490	Q9H9D4	ZN408	470	C	W	0.999552806928793	0.145888872169685
ZN408_HUMAN/468-490	Q9H9D4	ZN408	470	C	Y	0.609306613175646	0.0945631829817801
ZN274_HUMAN/591-613	Q96GC6	ZN274	593	C	A	0.790887195841222	0.043613218229045
ZN274_HUMAN/591-613	Q96GC6	ZN274	593	C	D	0.329881872952566	0.0597985879966807
ZN274_HUMAN/591-613	Q96GC6	ZN274	593	C	E	0.36404890719394	0.0670137873966673
ZN274_HUMAN/591-613	Q96GC6	ZN274	593	C	F	0.708652648357182	0.0747564314227665
ZN274_HUMAN/591-613	Q96GC6	ZN274	593	C	G	0.533834928243705	0.0817322038871759
ZN274_HUMAN/591-613	Q96GC6	ZN274	593	C	H	0.698023724003235	0.199802089483216
ZN274_HUMAN/591-613	Q96GC6	ZN274	593	C	I	0.680024479419142	0.107906135934956
ZN274_HUMAN/591-613	Q96GC6	ZN274	593	C	K	0.712181177749269	0.160248260935396
ZN274_HUMAN/591-613	Q96GC6	ZN274	593	C	L	0.93014093037286	0.0800459165169176
ZN274_HUMAN/591-613	Q96GC6	ZN274	593	C	M	0.551294968315021	0.0519148103068026
ZN274_HUMAN/591-613	Q96GC6	ZN274	593	C	N	0.257380913424126	0.0636145791983624
ZN274_HUMAN/591-613	Q96GC6	ZN274	593	C	P	0.707112978341066	0.0866434450533521
ZN274_HUMAN/591-613	Q96GC6	ZN274	593	C	Q	0.439112785848511	0.0848964697569547
ZN274_HUMAN/591-613	Q96GC6	ZN274	593	C	R	0.981999889668901	0.0542692290086281
ZN274_HUMAN/591-613	Q96GC6	ZN274	593	C	S	0.510044906635242	0.0500511067735079
ZN274_HUMAN/591-613	Q96GC6	ZN274	593	C	T	0.344402917905446	0.0610566855364146
ZN274_HUMAN/591-613	Q96GC6	ZN274	593	C	V	0.838209415468185	0.0568935053715987
ZN274_HUMAN/591-613	Q96GC6	ZN274	593	C	W	0.999552806928793	0.145888872169685
ZN274_HUMAN/591-613	Q96GC6	ZN274	593	C	Y	0.609306613175646	0.0945631829817801
ZBT16_HUMAN/490-512	Q05516	ZBT16	492	C	A	0.790887195841222	0.043613218229045
ZBT16_HUMAN/490-512	Q05516	ZBT16	492	C	D	0.329881872952566	0.0597985879966807
ZBT16_HUMAN/490-512	Q05516	ZBT16	492	C	E	0.36404890719394	0.0670137873966673
ZBT16_HUMAN/490-512	Q05516	ZBT16	492	C	F	0.708652648357182	0.0747564314227665
ZBT16_HUMAN/490-512	Q05516	ZBT16	492	C	G	0.533834928243705	0.0817322038871759
ZBT16_HUMAN/490-512	Q05516	ZBT16	492	C	H	0.698023724003235	0.199802089483216
ZBT16_HUMAN/490-512	Q05516	ZBT16	492	C	I	0.680024479419142	0.107906135934956
ZBT16_HUMAN/490-512	Q05516	ZBT16	492	C	K	0.712181177749269	0.160248260935396
ZBT16_HUMAN/490-512	Q05516	ZBT16	492	C	L	0.93014093037286	0.0800459165169176
ZBT16_HUMAN/490-512	Q05516	ZBT16	492	C	M	0.551294968315021	0.0519148103068026
ZBT16_HUMAN/490-512	Q05516	ZBT16	492	C	N	0.257380913424126	0.0636145791983624
ZBT16_HUMAN/490-512	Q05516	ZBT16	492	C	P	0.707112978341066	0.0866434450533521
ZBT16_HUMAN/490-512	Q05516	ZBT16	492	C	Q	0.439112785848511	0.0848964697569547
ZBT16_HUMAN/490-512	Q05516	ZBT16	492	C	R	0.981999889668901	0.0542692290086281
ZBT16_HUMAN/490-512	Q05516	ZBT16	492	C	S	0.510044906635242	0.0500511067735079
ZBT16_HUMAN/490-512	Q05516	ZBT16	492	C	T	0.344402917905446	0.0610566855364146
ZBT16_HUMAN/490-512	Q05516	ZBT16	492	C	V	0.838209415468185	0.0568935053715987
ZBT16_HUMAN/490-512	Q05516	ZBT16	492	C	W	0.999552806928793	0.145888872169685
ZBT16_HUMAN/490-512	Q05516	ZBT16	492	C	Y	0.609306613175646	0.0945631829817801
ZN692_HUMAN/359-383	Q9BU19	ZN692	361	C	A	0.790887195841222	0.043613218229045
ZN692_HUMAN/359-383	Q9BU19	ZN692	361	C	D	0.329881872952566	0.0597985879966807
ZN692_HUMAN/359-383	Q9BU19	ZN692	361	C	E	0.36404890719394	0.0670137873966673
ZN692_HUMAN/359-383	Q9BU19	ZN692	361	C	F	0.708652648357182	0.0747564314227665
ZN692_HUMAN/359-383	Q9BU19	ZN692	361	C	G	0.533834928243705	0.0817322038871759
ZN692_HUMAN/359-383	Q9BU19	ZN692	361	C	H	0.698023724003235	0.199802089483216
ZN692_HUMAN/359-383	Q9BU19	ZN692	361	C	I	0.680024479419142	0.107906135934956
ZN692_HUMAN/359-383	Q9BU19	ZN692	361	C	K	0.712181177749269	0.160248260935396
ZN692_HUMAN/359-383	Q9BU19	ZN692	361	C	L	0.93014093037286	0.0800459165169176
ZN692_HUMAN/359-383	Q9BU19	ZN692	361	C	M	0.551294968315021	0.0519148103068026
ZN692_HUMAN/359-383	Q9BU19	ZN692	361	C	N	0.257380913424126	0.0636145791983624
ZN692_HUMAN/359-383	Q9BU19	ZN692	361	C	P	0.707112978341066	0.0866434450533521
ZN692_HUMAN/359-383	Q9BU19	ZN692	361	C	Q	0.439112785848511	0.0848964697569547
ZN692_HUMAN/359-383	Q9BU19	ZN692	361	C	R	0.981999889668901	0.0542692290086281
ZN692_HUMAN/359-383	Q9BU19	ZN692	361	C	S	0.510044906635242	0.0500511067735079
ZN692_HUMAN/359-383	Q9BU19	ZN692	361	C	T	0.344402917905446	0.0610566855364146
ZN692_HUMAN/359-383	Q9BU19	ZN692	361	C	V	0.838209415468185	0.0568935053715987
ZN692_HUMAN/359-383	Q9BU19	ZN692	361	C	W	0.999552806928793	0.145888872169685
ZN692_HUMAN/359-383	Q9BU19	ZN692	361	C	Y	0.609306613175646	0.0945631829817801
ZN615_HUMAN/400-422	Q8N8J6	ZN615	402	C	A	0.790887195841222	0.043613218229045
ZN615_HUMAN/400-422	Q8N8J6	ZN615	402	C	D	0.329881872952566	0.0597985879966807
ZN615_HUMAN/400-422	Q8N8J6	ZN615	402	C	E	0.36404890719394	0.0670137873966673
ZN615_HUMAN/400-422	Q8N8J6	ZN615	402	C	F	0.708652648357182	0.0747564314227665
ZN615_HUMAN/400-422	Q8N8J6	ZN615	402	C	G	0.533834928243705	0.0817322038871759
ZN615_HUMAN/400-422	Q8N8J6	ZN615	402	C	H	0.698023724003235	0.199802089483216
ZN615_HUMAN/400-422	Q8N8J6	ZN615	402	C	I	0.680024479419142	0.107906135934956
ZN615_HUMAN/400-422	Q8N8J6	ZN615	402	C	K	0.712181177749269	0.160248260935396
ZN615_HUMAN/400-422	Q8N8J6	ZN615	402	C	L	0.93014093037286	0.0800459165169176
ZN615_HUMAN/400-422	Q8N8J6	ZN615	402	C	M	0.551294968315021	0.0519148103068026
ZN615_HUMAN/400-422	Q8N8J6	ZN615	402	C	N	0.257380913424126	0.0636145791983624
ZN615_HUMAN/400-422	Q8N8J6	ZN615	402	C	P	0.707112978341066	0.0866434450533521
ZN615_HUMAN/400-422	Q8N8J6	ZN615	402	C	Q	0.439112785848511	0.0848964697569547
ZN615_HUMAN/400-422	Q8N8J6	ZN615	402	C	R	0.981999889668901	0.0542692290086281
ZN615_HUMAN/400-422	Q8N8J6	ZN615	402	C	S	0.510044906635242	0.0500511067735079
ZN615_HUMAN/400-422	Q8N8J6	ZN615	402	C	T	0.344402917905446	0.0610566855364146
ZN615_HUMAN/400-422	Q8N8J6	ZN615	402	C	V	0.838209415468185	0.0568935053715987
ZN615_HUMAN/400-422	Q8N8J6	ZN615	402	C	W	0.999552806928793	0.145888872169685
ZN615_HUMAN/400-422	Q8N8J6	ZN615	402	C	Y	0.609306613175646	0.0945631829817801
ZN551_HUMAN/615-637	Q7Z340	ZN551	617	C	A	0.790887195841222	0.043613218229045
ZN551_HUMAN/615-637	Q7Z340	ZN551	617	C	D	0.329881872952566	0.0597985879966807
ZN551_HUMAN/615-637	Q7Z340	ZN551	617	C	E	0.36404890719394	0.0670137873966673
ZN551_HUMAN/615-637	Q7Z340	ZN551	617	C	F	0.708652648357182	0.0747564314227665
ZN551_HUMAN/615-637	Q7Z340	ZN551	617	C	G	0.533834928243705	0.0817322038871759
ZN551_HUMAN/615-637	Q7Z340	ZN551	617	C	H	0.698023724003235	0.199802089483216
ZN551_HUMAN/615-637	Q7Z340	ZN551	617	C	I	0.680024479419142	0.107906135934956
ZN551_HUMAN/615-637	Q7Z340	ZN551	617	C	K	0.712181177749269	0.160248260935396
ZN551_HUMAN/615-637	Q7Z340	ZN551	617	C	L	0.93014093037286	0.0800459165169176
ZN551_HUMAN/615-637	Q7Z340	ZN551	617	C	M	0.551294968315021	0.0519148103068026
ZN551_HUMAN/615-637	Q7Z340	ZN551	617	C	N	0.257380913424126	0.0636145791983624
ZN551_HUMAN/615-637	Q7Z340	ZN551	617	C	P	0.707112978341066	0.0866434450533521
ZN551_HUMAN/615-637	Q7Z340	ZN551	617	C	Q	0.439112785848511	0.0848964697569547
ZN551_HUMAN/615-637	Q7Z340	ZN551	617	C	R	0.981999889668901	0.0542692290086281
ZN551_HUMAN/615-637	Q7Z340	ZN551	617	C	S	0.510044906635242	0.0500511067735079
ZN551_HUMAN/615-637	Q7Z340	ZN551	617	C	T	0.344402917905446	0.0610566855364146
ZN551_HUMAN/615-637	Q7Z340	ZN551	617	C	V	0.838209415468185	0.0568935053715987
ZN551_HUMAN/615-637	Q7Z340	ZN551	617	C	W	0.999552806928793	0.145888872169685
ZN551_HUMAN/615-637	Q7Z340	ZN551	617	C	Y	0.609306613175646	0.0945631829817801
ZSC20_HUMAN/766-788	P17040	ZSC20	768	C	A	0.790887195841222	0.043613218229045
ZSC20_HUMAN/766-788	P17040	ZSC20	768	C	D	0.329881872952566	0.0597985879966807
ZSC20_HUMAN/766-788	P17040	ZSC20	768	C	E	0.36404890719394	0.0670137873966673
ZSC20_HUMAN/766-788	P17040	ZSC20	768	C	F	0.708652648357182	0.0747564314227665
ZSC20_HUMAN/766-788	P17040	ZSC20	768	C	G	0.533834928243705	0.0817322038871759
ZSC20_HUMAN/766-788	P17040	ZSC20	768	C	H	0.698023724003235	0.199802089483216
ZSC20_HUMAN/766-788	P17040	ZSC20	768	C	I	0.680024479419142	0.107906135934956
ZSC20_HUMAN/766-788	P17040	ZSC20	768	C	K	0.712181177749269	0.160248260935396
ZSC20_HUMAN/766-788	P17040	ZSC20	768	C	L	0.93014093037286	0.0800459165169176
ZSC20_HUMAN/766-788	P17040	ZSC20	768	C	M	0.551294968315021	0.0519148103068026
ZSC20_HUMAN/766-788	P17040	ZSC20	768	C	N	0.257380913424126	0.0636145791983624
ZSC20_HUMAN/766-788	P17040	ZSC20	768	C	P	0.707112978341066	0.0866434450533521
ZSC20_HUMAN/766-788	P17040	ZSC20	768	C	Q	0.439112785848511	0.0848964697569547
ZSC20_HUMAN/766-788	P17040	ZSC20	768	C	R	0.981999889668901	0.0542692290086281
ZSC20_HUMAN/766-788	P17040	ZSC20	768	C	S	0.510044906635242	0.0500511067735079
ZSC20_HUMAN/766-788	P17040	ZSC20	768	C	T	0.344402917905446	0.0610566855364146
ZSC20_HUMAN/766-788	P17040	ZSC20	768	C	V	0.838209415468185	0.0568935053715987
ZSC20_HUMAN/766-788	P17040	ZSC20	768	C	W	0.999552806928793	0.145888872169685
ZSC20_HUMAN/766-788	P17040	ZSC20	768	C	Y	0.609306613175646	0.0945631829817801
ZN827_HUMAN/817-839	Q17R98	ZN827	819	C	A	0.790887195841222	0.043613218229045
ZN827_HUMAN/817-839	Q17R98	ZN827	819	C	D	0.329881872952566	0.0597985879966807
ZN827_HUMAN/817-839	Q17R98	ZN827	819	C	E	0.36404890719394	0.0670137873966673
ZN827_HUMAN/817-839	Q17R98	ZN827	819	C	F	0.708652648357182	0.0747564314227665
ZN827_HUMAN/817-839	Q17R98	ZN827	819	C	G	0.533834928243705	0.0817322038871759
ZN827_HUMAN/817-839	Q17R98	ZN827	819	C	H	0.698023724003235	0.199802089483216
ZN827_HUMAN/817-839	Q17R98	ZN827	819	C	I	0.680024479419142	0.107906135934956
ZN827_HUMAN/817-839	Q17R98	ZN827	819	C	K	0.712181177749269	0.160248260935396
ZN827_HUMAN/817-839	Q17R98	ZN827	819	C	L	0.93014093037286	0.0800459165169176
ZN827_HUMAN/817-839	Q17R98	ZN827	819	C	M	0.551294968315021	0.0519148103068026
ZN827_HUMAN/817-839	Q17R98	ZN827	819	C	N	0.257380913424126	0.0636145791983624
ZN827_HUMAN/817-839	Q17R98	ZN827	819	C	P	0.707112978341066	0.0866434450533521
ZN827_HUMAN/817-839	Q17R98	ZN827	819	C	Q	0.439112785848511	0.0848964697569547
ZN827_HUMAN/817-839	Q17R98	ZN827	819	C	R	0.981999889668901	0.0542692290086281
ZN827_HUMAN/817-839	Q17R98	ZN827	819	C	S	0.510044906635242	0.0500511067735079
ZN827_HUMAN/817-839	Q17R98	ZN827	819	C	T	0.344402917905446	0.0610566855364146
ZN827_HUMAN/817-839	Q17R98	ZN827	819	C	V	0.838209415468185	0.0568935053715987
ZN827_HUMAN/817-839	Q17R98	ZN827	819	C	W	0.999552806928793	0.145888872169685
ZN827_HUMAN/817-839	Q17R98	ZN827	819	C	Y	0.609306613175646	0.0945631829817801
ZFP2_HUMAN/158-180	Q6ZN57	ZFP2	160	C	A	0.790887195841222	0.043613218229045
ZFP2_HUMAN/158-180	Q6ZN57	ZFP2	160	C	D	0.329881872952566	0.0597985879966807
ZFP2_HUMAN/158-180	Q6ZN57	ZFP2	160	C	E	0.36404890719394	0.0670137873966673
ZFP2_HUMAN/158-180	Q6ZN57	ZFP2	160	C	F	0.708652648357182	0.0747564314227665
ZFP2_HUMAN/158-180	Q6ZN57	ZFP2	160	C	G	0.533834928243705	0.0817322038871759
ZFP2_HUMAN/158-180	Q6ZN57	ZFP2	160	C	H	0.698023724003235	0.199802089483216
ZFP2_HUMAN/158-180	Q6ZN57	ZFP2	160	C	I	0.680024479419142	0.107906135934956
ZFP2_HUMAN/158-180	Q6ZN57	ZFP2	160	C	K	0.712181177749269	0.160248260935396
ZFP2_HUMAN/158-180	Q6ZN57	ZFP2	160	C	L	0.93014093037286	0.0800459165169176
ZFP2_HUMAN/158-180	Q6ZN57	ZFP2	160	C	M	0.551294968315021	0.0519148103068026
ZFP2_HUMAN/158-180	Q6ZN57	ZFP2	160	C	N	0.257380913424126	0.0636145791983624
ZFP2_HUMAN/158-180	Q6ZN57	ZFP2	160	C	P	0.707112978341066	0.0866434450533521
ZFP2_HUMAN/158-180	Q6ZN57	ZFP2	160	C	Q	0.439112785848511	0.0848964697569547
ZFP2_HUMAN/158-180	Q6ZN57	ZFP2	160	C	R	0.981999889668901	0.0542692290086281
ZFP2_HUMAN/158-180	Q6ZN57	ZFP2	160	C	S	0.510044906635242	0.0500511067735079
ZFP2_HUMAN/158-180	Q6ZN57	ZFP2	160	C	T	0.344402917905446	0.0610566855364146
ZFP2_HUMAN/158-180	Q6ZN57	ZFP2	160	C	V	0.838209415468185	0.0568935053715987
ZFP2_HUMAN/158-180	Q6ZN57	ZFP2	160	C	W	0.999552806928793	0.145888872169685
ZFP2_HUMAN/158-180	Q6ZN57	ZFP2	160	C	Y	0.609306613175646	0.0945631829817801
ZN850_HUMAN/421-443	A8MQ14	ZN850	423	C	A	0.790887195841222	0.043613218229045
ZN850_HUMAN/421-443	A8MQ14	ZN850	423	C	D	0.329881872952566	0.0597985879966807
ZN850_HUMAN/421-443	A8MQ14	ZN850	423	C	E	0.36404890719394	0.0670137873966673
ZN850_HUMAN/421-443	A8MQ14	ZN850	423	C	F	0.708652648357182	0.0747564314227665
ZN850_HUMAN/421-443	A8MQ14	ZN850	423	C	G	0.533834928243705	0.0817322038871759
ZN850_HUMAN/421-443	A8MQ14	ZN850	423	C	H	0.698023724003235	0.199802089483216
ZN850_HUMAN/421-443	A8MQ14	ZN850	423	C	I	0.680024479419142	0.107906135934956
ZN850_HUMAN/421-443	A8MQ14	ZN850	423	C	K	0.712181177749269	0.160248260935396
ZN850_HUMAN/421-443	A8MQ14	ZN850	423	C	L	0.93014093037286	0.0800459165169176
ZN850_HUMAN/421-443	A8MQ14	ZN850	423	C	M	0.551294968315021	0.0519148103068026
ZN850_HUMAN/421-443	A8MQ14	ZN850	423	C	N	0.257380913424126	0.0636145791983624
ZN850_HUMAN/421-443	A8MQ14	ZN850	423	C	P	0.707112978341066	0.0866434450533521
ZN850_HUMAN/421-443	A8MQ14	ZN850	423	C	Q	0.439112785848511	0.0848964697569547
ZN850_HUMAN/421-443	A8MQ14	ZN850	423	C	R	0.981999889668901	0.0542692290086281
ZN850_HUMAN/421-443	A8MQ14	ZN850	423	C	S	0.510044906635242	0.0500511067735079
ZN850_HUMAN/421-443	A8MQ14	ZN850	423	C	T	0.344402917905446	0.0610566855364146
ZN850_HUMAN/421-443	A8MQ14	ZN850	423	C	V	0.838209415468185	0.0568935053715987
ZN850_HUMAN/421-443	A8MQ14	ZN850	423	C	W	0.999552806928793	0.145888872169685
ZN850_HUMAN/421-443	A8MQ14	ZN850	423	C	Y	0.609306613175646	0.0945631829817801
ZN221_HUMAN/338-360	Q9UK13	ZN221	340	C	A	0.790887195841222	0.043613218229045
ZN221_HUMAN/338-360	Q9UK13	ZN221	340	C	D	0.329881872952566	0.0597985879966807
ZN221_HUMAN/338-360	Q9UK13	ZN221	340	C	E	0.36404890719394	0.0670137873966673
ZN221_HUMAN/338-360	Q9UK13	ZN221	340	C	F	0.708652648357182	0.0747564314227665
ZN221_HUMAN/338-360	Q9UK13	ZN221	340	C	G	0.533834928243705	0.0817322038871759
ZN221_HUMAN/338-360	Q9UK13	ZN221	340	C	H	0.698023724003235	0.199802089483216
ZN221_HUMAN/338-360	Q9UK13	ZN221	340	C	I	0.680024479419142	0.107906135934956
ZN221_HUMAN/338-360	Q9UK13	ZN221	340	C	K	0.712181177749269	0.160248260935396
ZN221_HUMAN/338-360	Q9UK13	ZN221	340	C	L	0.93014093037286	0.0800459165169176
ZN221_HUMAN/338-360	Q9UK13	ZN221	340	C	M	0.551294968315021	0.0519148103068026
ZN221_HUMAN/338-360	Q9UK13	ZN221	340	C	N	0.257380913424126	0.0636145791983624
ZN221_HUMAN/338-360	Q9UK13	ZN221	340	C	P	0.707112978341066	0.0866434450533521
ZN221_HUMAN/338-360	Q9UK13	ZN221	340	C	Q	0.439112785848511	0.0848964697569547
ZN221_HUMAN/338-360	Q9UK13	ZN221	340	C	R	0.981999889668901	0.0542692290086281
ZN221_HUMAN/338-360	Q9UK13	ZN221	340	C	S	0.510044906635242	0.0500511067735079
ZN221_HUMAN/338-360	Q9UK13	ZN221	340	C	T	0.344402917905446	0.0610566855364146
ZN221_HUMAN/338-360	Q9UK13	ZN221	340	C	V	0.838209415468185	0.0568935053715987
ZN221_HUMAN/338-360	Q9UK13	ZN221	340	C	W	0.999552806928793	0.145888872169685
ZN221_HUMAN/338-360	Q9UK13	ZN221	340	C	Y	0.609306613175646	0.0945631829817801
ZN697_HUMAN/465-487	Q5TEC3	ZN697	467	C	A	0.790887195841222	0.043613218229045
ZN697_HUMAN/465-487	Q5TEC3	ZN697	467	C	D	0.329881872952566	0.0597985879966807
ZN697_HUMAN/465-487	Q5TEC3	ZN697	467	C	E	0.36404890719394	0.0670137873966673
ZN697_HUMAN/465-487	Q5TEC3	ZN697	467	C	F	0.708652648357182	0.0747564314227665
ZN697_HUMAN/465-487	Q5TEC3	ZN697	467	C	G	0.533834928243705	0.0817322038871759
ZN697_HUMAN/465-487	Q5TEC3	ZN697	467	C	H	0.698023724003235	0.199802089483216
ZN697_HUMAN/465-487	Q5TEC3	ZN697	467	C	I	0.680024479419142	0.107906135934956
ZN697_HUMAN/465-487	Q5TEC3	ZN697	467	C	K	0.712181177749269	0.160248260935396
ZN697_HUMAN/465-487	Q5TEC3	ZN697	467	C	L	0.93014093037286	0.0800459165169176
ZN697_HUMAN/465-487	Q5TEC3	ZN697	467	C	M	0.551294968315021	0.0519148103068026
ZN697_HUMAN/465-487	Q5TEC3	ZN697	467	C	N	0.257380913424126	0.0636145791983624
ZN697_HUMAN/465-487	Q5TEC3	ZN697	467	C	P	0.707112978341066	0.0866434450533521
ZN697_HUMAN/465-487	Q5TEC3	ZN697	467	C	Q	0.439112785848511	0.0848964697569547
ZN697_HUMAN/465-487	Q5TEC3	ZN697	467	C	R	0.981999889668901	0.0542692290086281
ZN697_HUMAN/465-487	Q5TEC3	ZN697	467	C	S	0.510044906635242	0.0500511067735079
ZN697_HUMAN/465-487	Q5TEC3	ZN697	467	C	T	0.344402917905446	0.0610566855364146
ZN697_HUMAN/465-487	Q5TEC3	ZN697	467	C	V	0.838209415468185	0.0568935053715987
ZN697_HUMAN/465-487	Q5TEC3	ZN697	467	C	W	0.999552806928793	0.145888872169685
ZN697_HUMAN/465-487	Q5TEC3	ZN697	467	C	Y	0.609306613175646	0.0945631829817801
ZN786_HUMAN/425-447	Q8N393	ZN786	427	C	A	0.790887195841222	0.043613218229045
ZN786_HUMAN/425-447	Q8N393	ZN786	427	C	D	0.329881872952566	0.0597985879966807
ZN786_HUMAN/425-447	Q8N393	ZN786	427	C	E	0.36404890719394	0.0670137873966673
ZN786_HUMAN/425-447	Q8N393	ZN786	427	C	F	0.708652648357182	0.0747564314227665
ZN786_HUMAN/425-447	Q8N393	ZN786	427	C	G	0.533834928243705	0.0817322038871759
ZN786_HUMAN/425-447	Q8N393	ZN786	427	C	H	0.698023724003235	0.199802089483216
ZN786_HUMAN/425-447	Q8N393	ZN786	427	C	I	0.680024479419142	0.107906135934956
ZN786_HUMAN/425-447	Q8N393	ZN786	427	C	K	0.712181177749269	0.160248260935396
ZN786_HUMAN/425-447	Q8N393	ZN786	427	C	L	0.93014093037286	0.0800459165169176
ZN786_HUMAN/425-447	Q8N393	ZN786	427	C	M	0.551294968315021	0.0519148103068026
ZN786_HUMAN/425-447	Q8N393	ZN786	427	C	N	0.257380913424126	0.0636145791983624
ZN786_HUMAN/425-447	Q8N393	ZN786	427	C	P	0.707112978341066	0.0866434450533521
ZN786_HUMAN/425-447	Q8N393	ZN786	427	C	Q	0.439112785848511	0.0848964697569547
ZN786_HUMAN/425-447	Q8N393	ZN786	427	C	R	0.981999889668901	0.0542692290086281
ZN786_HUMAN/425-447	Q8N393	ZN786	427	C	S	0.510044906635242	0.0500511067735079
ZN786_HUMAN/425-447	Q8N393	ZN786	427	C	T	0.344402917905446	0.0610566855364146
ZN786_HUMAN/425-447	Q8N393	ZN786	427	C	V	0.838209415468185	0.0568935053715987
ZN786_HUMAN/425-447	Q8N393	ZN786	427	C	W	0.999552806928793	0.145888872169685
ZN786_HUMAN/425-447	Q8N393	ZN786	427	C	Y	0.609306613175646	0.0945631829817801
ZN224_HUMAN/400-422	Q9NZL3	ZN224	402	C	A	0.790887195841222	0.043613218229045
ZN224_HUMAN/400-422	Q9NZL3	ZN224	402	C	D	0.329881872952566	0.0597985879966807
ZN224_HUMAN/400-422	Q9NZL3	ZN224	402	C	E	0.36404890719394	0.0670137873966673
ZN224_HUMAN/400-422	Q9NZL3	ZN224	402	C	F	0.708652648357182	0.0747564314227665
ZN224_HUMAN/400-422	Q9NZL3	ZN224	402	C	G	0.533834928243705	0.0817322038871759
ZN224_HUMAN/400-422	Q9NZL3	ZN224	402	C	H	0.698023724003235	0.199802089483216
ZN224_HUMAN/400-422	Q9NZL3	ZN224	402	C	I	0.680024479419142	0.107906135934956
ZN224_HUMAN/400-422	Q9NZL3	ZN224	402	C	K	0.712181177749269	0.160248260935396
ZN224_HUMAN/400-422	Q9NZL3	ZN224	402	C	L	0.93014093037286	0.0800459165169176
ZN224_HUMAN/400-422	Q9NZL3	ZN224	402	C	M	0.551294968315021	0.0519148103068026
ZN224_HUMAN/400-422	Q9NZL3	ZN224	402	C	N	0.257380913424126	0.0636145791983624
ZN224_HUMAN/400-422	Q9NZL3	ZN224	402	C	P	0.707112978341066	0.0866434450533521
ZN224_HUMAN/400-422	Q9NZL3	ZN224	402	C	Q	0.439112785848511	0.0848964697569547
ZN224_HUMAN/400-422	Q9NZL3	ZN224	402	C	R	0.981999889668901	0.0542692290086281
ZN224_HUMAN/400-422	Q9NZL3	ZN224	402	C	S	0.510044906635242	0.0500511067735079
ZN224_HUMAN/400-422	Q9NZL3	ZN224	402	C	T	0.344402917905446	0.0610566855364146
ZN224_HUMAN/400-422	Q9NZL3	ZN224	402	C	V	0.838209415468185	0.0568935053715987
ZN224_HUMAN/400-422	Q9NZL3	ZN224	402	C	W	0.999552806928793	0.145888872169685
ZN224_HUMAN/400-422	Q9NZL3	ZN224	402	C	Y	0.609306613175646	0.0945631829817801
ZN513_HUMAN/388-410	Q8N8E2	ZN513	390	C	A	0.790887195841222	0.043613218229045
ZN513_HUMAN/388-410	Q8N8E2	ZN513	390	C	D	0.329881872952566	0.0597985879966807
ZN513_HUMAN/388-410	Q8N8E2	ZN513	390	C	E	0.36404890719394	0.0670137873966673
ZN513_HUMAN/388-410	Q8N8E2	ZN513	390	C	F	0.708652648357182	0.0747564314227665
ZN513_HUMAN/388-410	Q8N8E2	ZN513	390	C	G	0.533834928243705	0.0817322038871759
ZN513_HUMAN/388-410	Q8N8E2	ZN513	390	C	H	0.698023724003235	0.199802089483216
ZN513_HUMAN/388-410	Q8N8E2	ZN513	390	C	I	0.680024479419142	0.107906135934956
ZN513_HUMAN/388-410	Q8N8E2	ZN513	390	C	K	0.712181177749269	0.160248260935396
ZN513_HUMAN/388-410	Q8N8E2	ZN513	390	C	L	0.93014093037286	0.0800459165169176
ZN513_HUMAN/388-410	Q8N8E2	ZN513	390	C	M	0.551294968315021	0.0519148103068026
ZN513_HUMAN/388-410	Q8N8E2	ZN513	390	C	N	0.257380913424126	0.0636145791983624
ZN513_HUMAN/388-410	Q8N8E2	ZN513	390	C	P	0.707112978341066	0.0866434450533521
ZN513_HUMAN/388-410	Q8N8E2	ZN513	390	C	Q	0.439112785848511	0.0848964697569547
ZN513_HUMAN/388-410	Q8N8E2	ZN513	390	C	R	0.981999889668901	0.0542692290086281
ZN513_HUMAN/388-410	Q8N8E2	ZN513	390	C	S	0.510044906635242	0.0500511067735079
ZN513_HUMAN/388-410	Q8N8E2	ZN513	390	C	T	0.344402917905446	0.0610566855364146
ZN513_HUMAN/388-410	Q8N8E2	ZN513	390	C	V	0.838209415468185	0.0568935053715987
ZN513_HUMAN/388-410	Q8N8E2	ZN513	390	C	W	0.999552806928793	0.145888872169685
ZN513_HUMAN/388-410	Q8N8E2	ZN513	390	C	Y	0.609306613175646	0.0945631829817801
ZN662_HUMAN/388-410	Q6ZS27	ZN662	390	C	A	0.790887195841222	0.043613218229045
ZN662_HUMAN/388-410	Q6ZS27	ZN662	390	C	D	0.329881872952566	0.0597985879966807
ZN662_HUMAN/388-410	Q6ZS27	ZN662	390	C	E	0.36404890719394	0.0670137873966673
ZN662_HUMAN/388-410	Q6ZS27	ZN662	390	C	F	0.708652648357182	0.0747564314227665
ZN662_HUMAN/388-410	Q6ZS27	ZN662	390	C	G	0.533834928243705	0.0817322038871759
ZN662_HUMAN/388-410	Q6ZS27	ZN662	390	C	H	0.698023724003235	0.199802089483216
ZN662_HUMAN/388-410	Q6ZS27	ZN662	390	C	I	0.680024479419142	0.107906135934956
ZN662_HUMAN/388-410	Q6ZS27	ZN662	390	C	K	0.712181177749269	0.160248260935396
ZN662_HUMAN/388-410	Q6ZS27	ZN662	390	C	L	0.93014093037286	0.0800459165169176
ZN662_HUMAN/388-410	Q6ZS27	ZN662	390	C	M	0.551294968315021	0.0519148103068026
ZN662_HUMAN/388-410	Q6ZS27	ZN662	390	C	N	0.257380913424126	0.0636145791983624
ZN662_HUMAN/388-410	Q6ZS27	ZN662	390	C	P	0.707112978341066	0.0866434450533521
ZN662_HUMAN/388-410	Q6ZS27	ZN662	390	C	Q	0.439112785848511	0.0848964697569547
ZN662_HUMAN/388-410	Q6ZS27	ZN662	390	C	R	0.981999889668901	0.0542692290086281
ZN662_HUMAN/388-410	Q6ZS27	ZN662	390	C	S	0.510044906635242	0.0500511067735079
ZN662_HUMAN/388-410	Q6ZS27	ZN662	390	C	T	0.344402917905446	0.0610566855364146
ZN662_HUMAN/388-410	Q6ZS27	ZN662	390	C	V	0.838209415468185	0.0568935053715987
ZN662_HUMAN/388-410	Q6ZS27	ZN662	390	C	W	0.999552806928793	0.145888872169685
ZN662_HUMAN/388-410	Q6ZS27	ZN662	390	C	Y	0.609306613175646	0.0945631829817801
ZN275_HUMAN/321-343	Q9NSD4	ZN275	323	C	A	0.790887195841222	0.043613218229045
ZN275_HUMAN/321-343	Q9NSD4	ZN275	323	C	D	0.329881872952566	0.0597985879966807
ZN275_HUMAN/321-343	Q9NSD4	ZN275	323	C	E	0.36404890719394	0.0670137873966673
ZN275_HUMAN/321-343	Q9NSD4	ZN275	323	C	F	0.708652648357182	0.0747564314227665
ZN275_HUMAN/321-343	Q9NSD4	ZN275	323	C	G	0.533834928243705	0.0817322038871759
ZN275_HUMAN/321-343	Q9NSD4	ZN275	323	C	H	0.698023724003235	0.199802089483216
ZN275_HUMAN/321-343	Q9NSD4	ZN275	323	C	I	0.680024479419142	0.107906135934956
ZN275_HUMAN/321-343	Q9NSD4	ZN275	323	C	K	0.712181177749269	0.160248260935396
ZN275_HUMAN/321-343	Q9NSD4	ZN275	323	C	L	0.93014093037286	0.0800459165169176
ZN275_HUMAN/321-343	Q9NSD4	ZN275	323	C	M	0.551294968315021	0.0519148103068026
ZN275_HUMAN/321-343	Q9NSD4	ZN275	323	C	N	0.257380913424126	0.0636145791983624
ZN275_HUMAN/321-343	Q9NSD4	ZN275	323	C	P	0.707112978341066	0.0866434450533521
ZN275_HUMAN/321-343	Q9NSD4	ZN275	323	C	Q	0.439112785848511	0.0848964697569547
ZN275_HUMAN/321-343	Q9NSD4	ZN275	323	C	R	0.981999889668901	0.0542692290086281
ZN275_HUMAN/321-343	Q9NSD4	ZN275	323	C	S	0.510044906635242	0.0500511067735079
ZN275_HUMAN/321-343	Q9NSD4	ZN275	323	C	T	0.344402917905446	0.0610566855364146
ZN275_HUMAN/321-343	Q9NSD4	ZN275	323	C	V	0.838209415468185	0.0568935053715987
ZN275_HUMAN/321-343	Q9NSD4	ZN275	323	C	W	0.999552806928793	0.145888872169685
ZN275_HUMAN/321-343	Q9NSD4	ZN275	323	C	Y	0.609306613175646	0.0945631829817801
ZN214_HUMAN/386-408	Q9UL59	ZN214	388	C	A	0.790887195841222	0.043613218229045
ZN214_HUMAN/386-408	Q9UL59	ZN214	388	C	D	0.329881872952566	0.0597985879966807
ZN214_HUMAN/386-408	Q9UL59	ZN214	388	C	E	0.36404890719394	0.0670137873966673
ZN214_HUMAN/386-408	Q9UL59	ZN214	388	C	F	0.708652648357182	0.0747564314227665
ZN214_HUMAN/386-408	Q9UL59	ZN214	388	C	G	0.533834928243705	0.0817322038871759
ZN214_HUMAN/386-408	Q9UL59	ZN214	388	C	H	0.698023724003235	0.199802089483216
ZN214_HUMAN/386-408	Q9UL59	ZN214	388	C	I	0.680024479419142	0.107906135934956
ZN214_HUMAN/386-408	Q9UL59	ZN214	388	C	K	0.712181177749269	0.160248260935396
ZN214_HUMAN/386-408	Q9UL59	ZN214	388	C	L	0.93014093037286	0.0800459165169176
ZN214_HUMAN/386-408	Q9UL59	ZN214	388	C	M	0.551294968315021	0.0519148103068026
ZN214_HUMAN/386-408	Q9UL59	ZN214	388	C	N	0.257380913424126	0.0636145791983624
ZN214_HUMAN/386-408	Q9UL59	ZN214	388	C	P	0.707112978341066	0.0866434450533521
ZN214_HUMAN/386-408	Q9UL59	ZN214	388	C	Q	0.439112785848511	0.0848964697569547
ZN214_HUMAN/386-408	Q9UL59	ZN214	388	C	R	0.981999889668901	0.0542692290086281
ZN214_HUMAN/386-408	Q9UL59	ZN214	388	C	S	0.510044906635242	0.0500511067735079
ZN214_HUMAN/386-408	Q9UL59	ZN214	388	C	T	0.344402917905446	0.0610566855364146
ZN214_HUMAN/386-408	Q9UL59	ZN214	388	C	V	0.838209415468185	0.0568935053715987
ZN214_HUMAN/386-408	Q9UL59	ZN214	388	C	W	0.999552806928793	0.145888872169685
ZN214_HUMAN/386-408	Q9UL59	ZN214	388	C	Y	0.609306613175646	0.0945631829817801
ZN436_HUMAN/446-468	Q9C0F3	ZN436	448	C	A	0.790887195841222	0.043613218229045
ZN436_HUMAN/446-468	Q9C0F3	ZN436	448	C	D	0.329881872952566	0.0597985879966807
ZN436_HUMAN/446-468	Q9C0F3	ZN436	448	C	E	0.36404890719394	0.0670137873966673
ZN436_HUMAN/446-468	Q9C0F3	ZN436	448	C	F	0.708652648357182	0.0747564314227665
ZN436_HUMAN/446-468	Q9C0F3	ZN436	448	C	G	0.533834928243705	0.0817322038871759
ZN436_HUMAN/446-468	Q9C0F3	ZN436	448	C	H	0.698023724003235	0.199802089483216
ZN436_HUMAN/446-468	Q9C0F3	ZN436	448	C	I	0.680024479419142	0.107906135934956
ZN436_HUMAN/446-468	Q9C0F3	ZN436	448	C	K	0.712181177749269	0.160248260935396
ZN436_HUMAN/446-468	Q9C0F3	ZN436	448	C	L	0.93014093037286	0.0800459165169176
ZN436_HUMAN/446-468	Q9C0F3	ZN436	448	C	M	0.551294968315021	0.0519148103068026
ZN436_HUMAN/446-468	Q9C0F3	ZN436	448	C	N	0.257380913424126	0.0636145791983624
ZN436_HUMAN/446-468	Q9C0F3	ZN436	448	C	P	0.707112978341066	0.0866434450533521
ZN436_HUMAN/446-468	Q9C0F3	ZN436	448	C	Q	0.439112785848511	0.0848964697569547
ZN436_HUMAN/446-468	Q9C0F3	ZN436	448	C	R	0.981999889668901	0.0542692290086281
ZN436_HUMAN/446-468	Q9C0F3	ZN436	448	C	S	0.510044906635242	0.0500511067735079
ZN436_HUMAN/446-468	Q9C0F3	ZN436	448	C	T	0.344402917905446	0.0610566855364146
ZN436_HUMAN/446-468	Q9C0F3	ZN436	448	C	V	0.838209415468185	0.0568935053715987
ZN436_HUMAN/446-468	Q9C0F3	ZN436	448	C	W	0.999552806928793	0.145888872169685
ZN436_HUMAN/446-468	Q9C0F3	ZN436	448	C	Y	0.609306613175646	0.0945631829817801
ZNF85_HUMAN/202-224	Q03923	ZNF85	204	C	A	0.790887195841222	0.043613218229045
ZNF85_HUMAN/202-224	Q03923	ZNF85	204	C	D	0.329881872952566	0.0597985879966807
ZNF85_HUMAN/202-224	Q03923	ZNF85	204	C	E	0.36404890719394	0.0670137873966673
ZNF85_HUMAN/202-224	Q03923	ZNF85	204	C	F	0.708652648357182	0.0747564314227665
ZNF85_HUMAN/202-224	Q03923	ZNF85	204	C	G	0.533834928243705	0.0817322038871759
ZNF85_HUMAN/202-224	Q03923	ZNF85	204	C	H	0.698023724003235	0.199802089483216
ZNF85_HUMAN/202-224	Q03923	ZNF85	204	C	I	0.680024479419142	0.107906135934956
ZNF85_HUMAN/202-224	Q03923	ZNF85	204	C	K	0.712181177749269	0.160248260935396
ZNF85_HUMAN/202-224	Q03923	ZNF85	204	C	L	0.93014093037286	0.0800459165169176
ZNF85_HUMAN/202-224	Q03923	ZNF85	204	C	M	0.551294968315021	0.0519148103068026
ZNF85_HUMAN/202-224	Q03923	ZNF85	204	C	N	0.257380913424126	0.0636145791983624
ZNF85_HUMAN/202-224	Q03923	ZNF85	204	C	P	0.707112978341066	0.0866434450533521
ZNF85_HUMAN/202-224	Q03923	ZNF85	204	C	Q	0.439112785848511	0.0848964697569547
ZNF85_HUMAN/202-224	Q03923	ZNF85	204	C	R	0.981999889668901	0.0542692290086281
ZNF85_HUMAN/202-224	Q03923	ZNF85	204	C	S	0.510044906635242	0.0500511067735079
ZNF85_HUMAN/202-224	Q03923	ZNF85	204	C	T	0.344402917905446	0.0610566855364146
ZNF85_HUMAN/202-224	Q03923	ZNF85	204	C	V	0.838209415468185	0.0568935053715987
ZNF85_HUMAN/202-224	Q03923	ZNF85	204	C	W	0.999552806928793	0.145888872169685
ZNF85_HUMAN/202-224	Q03923	ZNF85	204	C	Y	0.609306613175646	0.0945631829817801
ZBT14_HUMAN/361-383	O43829	ZBT14	363	C	A	0.790887195841222	0.043613218229045
ZBT14_HUMAN/361-383	O43829	ZBT14	363	C	D	0.329881872952566	0.0597985879966807
ZBT14_HUMAN/361-383	O43829	ZBT14	363	C	E	0.36404890719394	0.0670137873966673
ZBT14_HUMAN/361-383	O43829	ZBT14	363	C	F	0.708652648357182	0.0747564314227665
ZBT14_HUMAN/361-383	O43829	ZBT14	363	C	G	0.533834928243705	0.0817322038871759
ZBT14_HUMAN/361-383	O43829	ZBT14	363	C	H	0.698023724003235	0.199802089483216
ZBT14_HUMAN/361-383	O43829	ZBT14	363	C	I	0.680024479419142	0.107906135934956
ZBT14_HUMAN/361-383	O43829	ZBT14	363	C	K	0.712181177749269	0.160248260935396
ZBT14_HUMAN/361-383	O43829	ZBT14	363	C	L	0.93014093037286	0.0800459165169176
ZBT14_HUMAN/361-383	O43829	ZBT14	363	C	M	0.551294968315021	0.0519148103068026
ZBT14_HUMAN/361-383	O43829	ZBT14	363	C	N	0.257380913424126	0.0636145791983624
ZBT14_HUMAN/361-383	O43829	ZBT14	363	C	P	0.707112978341066	0.0866434450533521
ZBT14_HUMAN/361-383	O43829	ZBT14	363	C	Q	0.439112785848511	0.0848964697569547
ZBT14_HUMAN/361-383	O43829	ZBT14	363	C	R	0.981999889668901	0.0542692290086281
ZBT14_HUMAN/361-383	O43829	ZBT14	363	C	S	0.510044906635242	0.0500511067735079
ZBT14_HUMAN/361-383	O43829	ZBT14	363	C	T	0.344402917905446	0.0610566855364146
ZBT14_HUMAN/361-383	O43829	ZBT14	363	C	V	0.838209415468185	0.0568935053715987
ZBT14_HUMAN/361-383	O43829	ZBT14	363	C	W	0.999552806928793	0.145888872169685
ZBT14_HUMAN/361-383	O43829	ZBT14	363	C	Y	0.609306613175646	0.0945631829817801
ZN555_HUMAN/368-390	Q8NEP9	ZN555	370	C	A	0.790887195841222	0.043613218229045
ZN555_HUMAN/368-390	Q8NEP9	ZN555	370	C	D	0.329881872952566	0.0597985879966807
ZN555_HUMAN/368-390	Q8NEP9	ZN555	370	C	E	0.36404890719394	0.0670137873966673
ZN555_HUMAN/368-390	Q8NEP9	ZN555	370	C	F	0.708652648357182	0.0747564314227665
ZN555_HUMAN/368-390	Q8NEP9	ZN555	370	C	G	0.533834928243705	0.0817322038871759
ZN555_HUMAN/368-390	Q8NEP9	ZN555	370	C	H	0.698023724003235	0.199802089483216
ZN555_HUMAN/368-390	Q8NEP9	ZN555	370	C	I	0.680024479419142	0.107906135934956
ZN555_HUMAN/368-390	Q8NEP9	ZN555	370	C	K	0.712181177749269	0.160248260935396
ZN555_HUMAN/368-390	Q8NEP9	ZN555	370	C	L	0.93014093037286	0.0800459165169176
ZN555_HUMAN/368-390	Q8NEP9	ZN555	370	C	M	0.551294968315021	0.0519148103068026
ZN555_HUMAN/368-390	Q8NEP9	ZN555	370	C	N	0.257380913424126	0.0636145791983624
ZN555_HUMAN/368-390	Q8NEP9	ZN555	370	C	P	0.707112978341066	0.0866434450533521
ZN555_HUMAN/368-390	Q8NEP9	ZN555	370	C	Q	0.439112785848511	0.0848964697569547
ZN555_HUMAN/368-390	Q8NEP9	ZN555	370	C	R	0.981999889668901	0.0542692290086281
ZN555_HUMAN/368-390	Q8NEP9	ZN555	370	C	S	0.510044906635242	0.0500511067735079
ZN555_HUMAN/368-390	Q8NEP9	ZN555	370	C	T	0.344402917905446	0.0610566855364146
ZN555_HUMAN/368-390	Q8NEP9	ZN555	370	C	V	0.838209415468185	0.0568935053715987
ZN555_HUMAN/368-390	Q8NEP9	ZN555	370	C	W	0.999552806928793	0.145888872169685
ZN555_HUMAN/368-390	Q8NEP9	ZN555	370	C	Y	0.609306613175646	0.0945631829817801
ZN227_HUMAN/688-710	Q86WZ6	ZN227	690	C	A	0.790887195841222	0.043613218229045
ZN227_HUMAN/688-710	Q86WZ6	ZN227	690	C	D	0.329881872952566	0.0597985879966807
ZN227_HUMAN/688-710	Q86WZ6	ZN227	690	C	E	0.36404890719394	0.0670137873966673
ZN227_HUMAN/688-710	Q86WZ6	ZN227	690	C	F	0.708652648357182	0.0747564314227665
ZN227_HUMAN/688-710	Q86WZ6	ZN227	690	C	G	0.533834928243705	0.0817322038871759
ZN227_HUMAN/688-710	Q86WZ6	ZN227	690	C	H	0.698023724003235	0.199802089483216
ZN227_HUMAN/688-710	Q86WZ6	ZN227	690	C	I	0.680024479419142	0.107906135934956
ZN227_HUMAN/688-710	Q86WZ6	ZN227	690	C	K	0.712181177749269	0.160248260935396
ZN227_HUMAN/688-710	Q86WZ6	ZN227	690	C	L	0.93014093037286	0.0800459165169176
ZN227_HUMAN/688-710	Q86WZ6	ZN227	690	C	M	0.551294968315021	0.0519148103068026
ZN227_HUMAN/688-710	Q86WZ6	ZN227	690	C	N	0.257380913424126	0.0636145791983624
ZN227_HUMAN/688-710	Q86WZ6	ZN227	690	C	P	0.707112978341066	0.0866434450533521
ZN227_HUMAN/688-710	Q86WZ6	ZN227	690	C	Q	0.439112785848511	0.0848964697569547
ZN227_HUMAN/688-710	Q86WZ6	ZN227	690	C	R	0.981999889668901	0.0542692290086281
ZN227_HUMAN/688-710	Q86WZ6	ZN227	690	C	S	0.510044906635242	0.0500511067735079
ZN227_HUMAN/688-710	Q86WZ6	ZN227	690	C	T	0.344402917905446	0.0610566855364146
ZN227_HUMAN/688-710	Q86WZ6	ZN227	690	C	V	0.838209415468185	0.0568935053715987
ZN227_HUMAN/688-710	Q86WZ6	ZN227	690	C	W	0.999552806928793	0.145888872169685
ZN227_HUMAN/688-710	Q86WZ6	ZN227	690	C	Y	0.609306613175646	0.0945631829817801
ZN225_HUMAN/372-394	Q9UK10	ZN225	374	C	A	0.790887195841222	0.043613218229045
ZN225_HUMAN/372-394	Q9UK10	ZN225	374	C	D	0.329881872952566	0.0597985879966807
ZN225_HUMAN/372-394	Q9UK10	ZN225	374	C	E	0.36404890719394	0.0670137873966673
ZN225_HUMAN/372-394	Q9UK10	ZN225	374	C	F	0.708652648357182	0.0747564314227665
ZN225_HUMAN/372-394	Q9UK10	ZN225	374	C	G	0.533834928243705	0.0817322038871759
ZN225_HUMAN/372-394	Q9UK10	ZN225	374	C	H	0.698023724003235	0.199802089483216
ZN225_HUMAN/372-394	Q9UK10	ZN225	374	C	I	0.680024479419142	0.107906135934956
ZN225_HUMAN/372-394	Q9UK10	ZN225	374	C	K	0.712181177749269	0.160248260935396
ZN225_HUMAN/372-394	Q9UK10	ZN225	374	C	L	0.93014093037286	0.0800459165169176
ZN225_HUMAN/372-394	Q9UK10	ZN225	374	C	M	0.551294968315021	0.0519148103068026
ZN225_HUMAN/372-394	Q9UK10	ZN225	374	C	N	0.257380913424126	0.0636145791983624
ZN225_HUMAN/372-394	Q9UK10	ZN225	374	C	P	0.707112978341066	0.0866434450533521
ZN225_HUMAN/372-394	Q9UK10	ZN225	374	C	Q	0.439112785848511	0.0848964697569547
ZN225_HUMAN/372-394	Q9UK10	ZN225	374	C	R	0.981999889668901	0.0542692290086281
ZN225_HUMAN/372-394	Q9UK10	ZN225	374	C	S	0.510044906635242	0.0500511067735079
ZN225_HUMAN/372-394	Q9UK10	ZN225	374	C	T	0.344402917905446	0.0610566855364146
ZN225_HUMAN/372-394	Q9UK10	ZN225	374	C	V	0.838209415468185	0.0568935053715987
ZN225_HUMAN/372-394	Q9UK10	ZN225	374	C	W	0.999552806928793	0.145888872169685
ZN225_HUMAN/372-394	Q9UK10	ZN225	374	C	Y	0.609306613175646	0.0945631829817801
ZN416_HUMAN/522-544	Q9BWM5	ZN416	524	C	A	0.790887195841222	0.043613218229045
ZN416_HUMAN/522-544	Q9BWM5	ZN416	524	C	D	0.329881872952566	0.0597985879966807
ZN416_HUMAN/522-544	Q9BWM5	ZN416	524	C	E	0.36404890719394	0.0670137873966673
ZN416_HUMAN/522-544	Q9BWM5	ZN416	524	C	F	0.708652648357182	0.0747564314227665
ZN416_HUMAN/522-544	Q9BWM5	ZN416	524	C	G	0.533834928243705	0.0817322038871759
ZN416_HUMAN/522-544	Q9BWM5	ZN416	524	C	H	0.698023724003235	0.199802089483216
ZN416_HUMAN/522-544	Q9BWM5	ZN416	524	C	I	0.680024479419142	0.107906135934956
ZN416_HUMAN/522-544	Q9BWM5	ZN416	524	C	K	0.712181177749269	0.160248260935396
ZN416_HUMAN/522-544	Q9BWM5	ZN416	524	C	L	0.93014093037286	0.0800459165169176
ZN416_HUMAN/522-544	Q9BWM5	ZN416	524	C	M	0.551294968315021	0.0519148103068026
ZN416_HUMAN/522-544	Q9BWM5	ZN416	524	C	N	0.257380913424126	0.0636145791983624
ZN416_HUMAN/522-544	Q9BWM5	ZN416	524	C	P	0.707112978341066	0.0866434450533521
ZN416_HUMAN/522-544	Q9BWM5	ZN416	524	C	Q	0.439112785848511	0.0848964697569547
ZN416_HUMAN/522-544	Q9BWM5	ZN416	524	C	R	0.981999889668901	0.0542692290086281
ZN416_HUMAN/522-544	Q9BWM5	ZN416	524	C	S	0.510044906635242	0.0500511067735079
ZN416_HUMAN/522-544	Q9BWM5	ZN416	524	C	T	0.344402917905446	0.0610566855364146
ZN416_HUMAN/522-544	Q9BWM5	ZN416	524	C	V	0.838209415468185	0.0568935053715987
ZN416_HUMAN/522-544	Q9BWM5	ZN416	524	C	W	0.999552806928793	0.145888872169685
ZN416_HUMAN/522-544	Q9BWM5	ZN416	524	C	Y	0.609306613175646	0.0945631829817801
ZNF70_HUMAN/364-386	Q9UC06	ZNF70	366	C	A	0.790887195841222	0.043613218229045
ZNF70_HUMAN/364-386	Q9UC06	ZNF70	366	C	D	0.329881872952566	0.0597985879966807
ZNF70_HUMAN/364-386	Q9UC06	ZNF70	366	C	E	0.36404890719394	0.0670137873966673
ZNF70_HUMAN/364-386	Q9UC06	ZNF70	366	C	F	0.708652648357182	0.0747564314227665
ZNF70_HUMAN/364-386	Q9UC06	ZNF70	366	C	G	0.533834928243705	0.0817322038871759
ZNF70_HUMAN/364-386	Q9UC06	ZNF70	366	C	H	0.698023724003235	0.199802089483216
ZNF70_HUMAN/364-386	Q9UC06	ZNF70	366	C	I	0.680024479419142	0.107906135934956
ZNF70_HUMAN/364-386	Q9UC06	ZNF70	366	C	K	0.712181177749269	0.160248260935396
ZNF70_HUMAN/364-386	Q9UC06	ZNF70	366	C	L	0.93014093037286	0.0800459165169176
ZNF70_HUMAN/364-386	Q9UC06	ZNF70	366	C	M	0.551294968315021	0.0519148103068026
ZNF70_HUMAN/364-386	Q9UC06	ZNF70	366	C	N	0.257380913424126	0.0636145791983624
ZNF70_HUMAN/364-386	Q9UC06	ZNF70	366	C	P	0.707112978341066	0.0866434450533521
ZNF70_HUMAN/364-386	Q9UC06	ZNF70	366	C	Q	0.439112785848511	0.0848964697569547
ZNF70_HUMAN/364-386	Q9UC06	ZNF70	366	C	R	0.981999889668901	0.0542692290086281
ZNF70_HUMAN/364-386	Q9UC06	ZNF70	366	C	S	0.510044906635242	0.0500511067735079
ZNF70_HUMAN/364-386	Q9UC06	ZNF70	366	C	T	0.344402917905446	0.0610566855364146
ZNF70_HUMAN/364-386	Q9UC06	ZNF70	366	C	V	0.838209415468185	0.0568935053715987
ZNF70_HUMAN/364-386	Q9UC06	ZNF70	366	C	W	0.999552806928793	0.145888872169685
ZNF70_HUMAN/364-386	Q9UC06	ZNF70	366	C	Y	0.609306613175646	0.0945631829817801
KLF4_HUMAN/460-484	O43474	KLF4	462	C	A	0.790887195841222	0.043613218229045
KLF4_HUMAN/460-484	O43474	KLF4	462	C	D	0.329881872952566	0.0597985879966807
KLF4_HUMAN/460-484	O43474	KLF4	462	C	E	0.36404890719394	0.0670137873966673
KLF4_HUMAN/460-484	O43474	KLF4	462	C	F	0.708652648357182	0.0747564314227665
KLF4_HUMAN/460-484	O43474	KLF4	462	C	G	0.533834928243705	0.0817322038871759
KLF4_HUMAN/460-484	O43474	KLF4	462	C	H	0.698023724003235	0.199802089483216
KLF4_HUMAN/460-484	O43474	KLF4	462	C	I	0.680024479419142	0.107906135934956
KLF4_HUMAN/460-484	O43474	KLF4	462	C	K	0.712181177749269	0.160248260935396
KLF4_HUMAN/460-484	O43474	KLF4	462	C	L	0.93014093037286	0.0800459165169176
KLF4_HUMAN/460-484	O43474	KLF4	462	C	M	0.551294968315021	0.0519148103068026
KLF4_HUMAN/460-484	O43474	KLF4	462	C	N	0.257380913424126	0.0636145791983624
KLF4_HUMAN/460-484	O43474	KLF4	462	C	P	0.707112978341066	0.0866434450533521
KLF4_HUMAN/460-484	O43474	KLF4	462	C	Q	0.439112785848511	0.0848964697569547
KLF4_HUMAN/460-484	O43474	KLF4	462	C	R	0.981999889668901	0.0542692290086281
KLF4_HUMAN/460-484	O43474	KLF4	462	C	S	0.510044906635242	0.0500511067735079
KLF4_HUMAN/460-484	O43474	KLF4	462	C	T	0.344402917905446	0.0610566855364146
KLF4_HUMAN/460-484	O43474	KLF4	462	C	V	0.838209415468185	0.0568935053715987
KLF4_HUMAN/460-484	O43474	KLF4	462	C	W	0.999552806928793	0.145888872169685
KLF4_HUMAN/460-484	O43474	KLF4	462	C	Y	0.609306613175646	0.0945631829817801
ZN583_HUMAN/324-346	Q96ND8	ZN583	326	C	A	0.790887195841222	0.043613218229045
ZN583_HUMAN/324-346	Q96ND8	ZN583	326	C	D	0.329881872952566	0.0597985879966807
ZN583_HUMAN/324-346	Q96ND8	ZN583	326	C	E	0.36404890719394	0.0670137873966673
ZN583_HUMAN/324-346	Q96ND8	ZN583	326	C	F	0.708652648357182	0.0747564314227665
ZN583_HUMAN/324-346	Q96ND8	ZN583	326	C	G	0.533834928243705	0.0817322038871759
ZN583_HUMAN/324-346	Q96ND8	ZN583	326	C	H	0.698023724003235	0.199802089483216
ZN583_HUMAN/324-346	Q96ND8	ZN583	326	C	I	0.680024479419142	0.107906135934956
ZN583_HUMAN/324-346	Q96ND8	ZN583	326	C	K	0.712181177749269	0.160248260935396
ZN583_HUMAN/324-346	Q96ND8	ZN583	326	C	L	0.93014093037286	0.0800459165169176
ZN583_HUMAN/324-346	Q96ND8	ZN583	326	C	M	0.551294968315021	0.0519148103068026
ZN583_HUMAN/324-346	Q96ND8	ZN583	326	C	N	0.257380913424126	0.0636145791983624
ZN583_HUMAN/324-346	Q96ND8	ZN583	326	C	P	0.707112978341066	0.0866434450533521
ZN583_HUMAN/324-346	Q96ND8	ZN583	326	C	Q	0.439112785848511	0.0848964697569547
ZN583_HUMAN/324-346	Q96ND8	ZN583	326	C	R	0.981999889668901	0.0542692290086281
ZN583_HUMAN/324-346	Q96ND8	ZN583	326	C	S	0.510044906635242	0.0500511067735079
ZN583_HUMAN/324-346	Q96ND8	ZN583	326	C	T	0.344402917905446	0.0610566855364146
ZN583_HUMAN/324-346	Q96ND8	ZN583	326	C	V	0.838209415468185	0.0568935053715987
ZN583_HUMAN/324-346	Q96ND8	ZN583	326	C	W	0.999552806928793	0.145888872169685
ZN583_HUMAN/324-346	Q96ND8	ZN583	326	C	Y	0.609306613175646	0.0945631829817801
ZN888_HUMAN/410-432	P0CJ79	ZN888	412	C	A	0.790887195841222	0.043613218229045
ZN888_HUMAN/410-432	P0CJ79	ZN888	412	C	D	0.329881872952566	0.0597985879966807
ZN888_HUMAN/410-432	P0CJ79	ZN888	412	C	E	0.36404890719394	0.0670137873966673
ZN888_HUMAN/410-432	P0CJ79	ZN888	412	C	F	0.708652648357182	0.0747564314227665
ZN888_HUMAN/410-432	P0CJ79	ZN888	412	C	G	0.533834928243705	0.0817322038871759
ZN888_HUMAN/410-432	P0CJ79	ZN888	412	C	H	0.698023724003235	0.199802089483216
ZN888_HUMAN/410-432	P0CJ79	ZN888	412	C	I	0.680024479419142	0.107906135934956
ZN888_HUMAN/410-432	P0CJ79	ZN888	412	C	K	0.712181177749269	0.160248260935396
ZN888_HUMAN/410-432	P0CJ79	ZN888	412	C	L	0.93014093037286	0.0800459165169176
ZN888_HUMAN/410-432	P0CJ79	ZN888	412	C	M	0.551294968315021	0.0519148103068026
ZN888_HUMAN/410-432	P0CJ79	ZN888	412	C	N	0.257380913424126	0.0636145791983624
ZN888_HUMAN/410-432	P0CJ79	ZN888	412	C	P	0.707112978341066	0.0866434450533521
ZN888_HUMAN/410-432	P0CJ79	ZN888	412	C	Q	0.439112785848511	0.0848964697569547
ZN888_HUMAN/410-432	P0CJ79	ZN888	412	C	R	0.981999889668901	0.0542692290086281
ZN888_HUMAN/410-432	P0CJ79	ZN888	412	C	S	0.510044906635242	0.0500511067735079
ZN888_HUMAN/410-432	P0CJ79	ZN888	412	C	T	0.344402917905446	0.0610566855364146
ZN888_HUMAN/410-432	P0CJ79	ZN888	412	C	V	0.838209415468185	0.0568935053715987
ZN888_HUMAN/410-432	P0CJ79	ZN888	412	C	W	0.999552806928793	0.145888872169685
ZN888_HUMAN/410-432	P0CJ79	ZN888	412	C	Y	0.609306613175646	0.0945631829817801
ZN546_HUMAN/777-799	Q86UE3	ZN546	779	C	A	0.790887195841222	0.043613218229045
ZN546_HUMAN/777-799	Q86UE3	ZN546	779	C	D	0.329881872952566	0.0597985879966807
ZN546_HUMAN/777-799	Q86UE3	ZN546	779	C	E	0.36404890719394	0.0670137873966673
ZN546_HUMAN/777-799	Q86UE3	ZN546	779	C	F	0.708652648357182	0.0747564314227665
ZN546_HUMAN/777-799	Q86UE3	ZN546	779	C	G	0.533834928243705	0.0817322038871759
ZN546_HUMAN/777-799	Q86UE3	ZN546	779	C	H	0.698023724003235	0.199802089483216
ZN546_HUMAN/777-799	Q86UE3	ZN546	779	C	I	0.680024479419142	0.107906135934956
ZN546_HUMAN/777-799	Q86UE3	ZN546	779	C	K	0.712181177749269	0.160248260935396
ZN546_HUMAN/777-799	Q86UE3	ZN546	779	C	L	0.93014093037286	0.0800459165169176
ZN546_HUMAN/777-799	Q86UE3	ZN546	779	C	M	0.551294968315021	0.0519148103068026
ZN546_HUMAN/777-799	Q86UE3	ZN546	779	C	N	0.257380913424126	0.0636145791983624
ZN546_HUMAN/777-799	Q86UE3	ZN546	779	C	P	0.707112978341066	0.0866434450533521
ZN546_HUMAN/777-799	Q86UE3	ZN546	779	C	Q	0.439112785848511	0.0848964697569547
ZN546_HUMAN/777-799	Q86UE3	ZN546	779	C	R	0.981999889668901	0.0542692290086281
ZN546_HUMAN/777-799	Q86UE3	ZN546	779	C	S	0.510044906635242	0.0500511067735079
ZN546_HUMAN/777-799	Q86UE3	ZN546	779	C	T	0.344402917905446	0.0610566855364146
ZN546_HUMAN/777-799	Q86UE3	ZN546	779	C	V	0.838209415468185	0.0568935053715987
ZN546_HUMAN/777-799	Q86UE3	ZN546	779	C	W	0.999552806928793	0.145888872169685
ZN546_HUMAN/777-799	Q86UE3	ZN546	779	C	Y	0.609306613175646	0.0945631829817801
ZN736_HUMAN/257-279	B4DX44	ZN736	259	C	A	0.790887195841222	0.043613218229045
ZN736_HUMAN/257-279	B4DX44	ZN736	259	C	D	0.329881872952566	0.0597985879966807
ZN736_HUMAN/257-279	B4DX44	ZN736	259	C	E	0.36404890719394	0.0670137873966673
ZN736_HUMAN/257-279	B4DX44	ZN736	259	C	F	0.708652648357182	0.0747564314227665
ZN736_HUMAN/257-279	B4DX44	ZN736	259	C	G	0.533834928243705	0.0817322038871759
ZN736_HUMAN/257-279	B4DX44	ZN736	259	C	H	0.698023724003235	0.199802089483216
ZN736_HUMAN/257-279	B4DX44	ZN736	259	C	I	0.680024479419142	0.107906135934956
ZN736_HUMAN/257-279	B4DX44	ZN736	259	C	K	0.712181177749269	0.160248260935396
ZN736_HUMAN/257-279	B4DX44	ZN736	259	C	L	0.93014093037286	0.0800459165169176
ZN736_HUMAN/257-279	B4DX44	ZN736	259	C	M	0.551294968315021	0.0519148103068026
ZN736_HUMAN/257-279	B4DX44	ZN736	259	C	N	0.257380913424126	0.0636145791983624
ZN736_HUMAN/257-279	B4DX44	ZN736	259	C	P	0.707112978341066	0.0866434450533521
ZN736_HUMAN/257-279	B4DX44	ZN736	259	C	Q	0.439112785848511	0.0848964697569547
ZN736_HUMAN/257-279	B4DX44	ZN736	259	C	R	0.981999889668901	0.0542692290086281
ZN736_HUMAN/257-279	B4DX44	ZN736	259	C	S	0.510044906635242	0.0500511067735079
ZN736_HUMAN/257-279	B4DX44	ZN736	259	C	T	0.344402917905446	0.0610566855364146
ZN736_HUMAN/257-279	B4DX44	ZN736	259	C	V	0.838209415468185	0.0568935053715987
ZN736_HUMAN/257-279	B4DX44	ZN736	259	C	W	0.999552806928793	0.145888872169685
ZN736_HUMAN/257-279	B4DX44	ZN736	259	C	Y	0.609306613175646	0.0945631829817801
ZN112_HUMAN/609-631	Q9UJU3	ZN112	611	C	A	0.790887195841222	0.043613218229045
ZN112_HUMAN/609-631	Q9UJU3	ZN112	611	C	D	0.329881872952566	0.0597985879966807
ZN112_HUMAN/609-631	Q9UJU3	ZN112	611	C	E	0.36404890719394	0.0670137873966673
ZN112_HUMAN/609-631	Q9UJU3	ZN112	611	C	F	0.708652648357182	0.0747564314227665
ZN112_HUMAN/609-631	Q9UJU3	ZN112	611	C	G	0.533834928243705	0.0817322038871759
ZN112_HUMAN/609-631	Q9UJU3	ZN112	611	C	H	0.698023724003235	0.199802089483216
ZN112_HUMAN/609-631	Q9UJU3	ZN112	611	C	I	0.680024479419142	0.107906135934956
ZN112_HUMAN/609-631	Q9UJU3	ZN112	611	C	K	0.712181177749269	0.160248260935396
ZN112_HUMAN/609-631	Q9UJU3	ZN112	611	C	L	0.93014093037286	0.0800459165169176
ZN112_HUMAN/609-631	Q9UJU3	ZN112	611	C	M	0.551294968315021	0.0519148103068026
ZN112_HUMAN/609-631	Q9UJU3	ZN112	611	C	N	0.257380913424126	0.0636145791983624
ZN112_HUMAN/609-631	Q9UJU3	ZN112	611	C	P	0.707112978341066	0.0866434450533521
ZN112_HUMAN/609-631	Q9UJU3	ZN112	611	C	Q	0.439112785848511	0.0848964697569547
ZN112_HUMAN/609-631	Q9UJU3	ZN112	611	C	R	0.981999889668901	0.0542692290086281
ZN112_HUMAN/609-631	Q9UJU3	ZN112	611	C	S	0.510044906635242	0.0500511067735079
ZN112_HUMAN/609-631	Q9UJU3	ZN112	611	C	T	0.344402917905446	0.0610566855364146
ZN112_HUMAN/609-631	Q9UJU3	ZN112	611	C	V	0.838209415468185	0.0568935053715987
ZN112_HUMAN/609-631	Q9UJU3	ZN112	611	C	W	0.999552806928793	0.145888872169685
ZN112_HUMAN/609-631	Q9UJU3	ZN112	611	C	Y	0.609306613175646	0.0945631829817801
ZN570_HUMAN/386-408	Q96NI8	ZN570	388	C	A	0.790887195841222	0.043613218229045
ZN570_HUMAN/386-408	Q96NI8	ZN570	388	C	D	0.329881872952566	0.0597985879966807
ZN570_HUMAN/386-408	Q96NI8	ZN570	388	C	E	0.36404890719394	0.0670137873966673
ZN570_HUMAN/386-408	Q96NI8	ZN570	388	C	F	0.708652648357182	0.0747564314227665
ZN570_HUMAN/386-408	Q96NI8	ZN570	388	C	G	0.533834928243705	0.0817322038871759
ZN570_HUMAN/386-408	Q96NI8	ZN570	388	C	H	0.698023724003235	0.199802089483216
ZN570_HUMAN/386-408	Q96NI8	ZN570	388	C	I	0.680024479419142	0.107906135934956
ZN570_HUMAN/386-408	Q96NI8	ZN570	388	C	K	0.712181177749269	0.160248260935396
ZN570_HUMAN/386-408	Q96NI8	ZN570	388	C	L	0.93014093037286	0.0800459165169176
ZN570_HUMAN/386-408	Q96NI8	ZN570	388	C	M	0.551294968315021	0.0519148103068026
ZN570_HUMAN/386-408	Q96NI8	ZN570	388	C	N	0.257380913424126	0.0636145791983624
ZN570_HUMAN/386-408	Q96NI8	ZN570	388	C	P	0.707112978341066	0.0866434450533521
ZN570_HUMAN/386-408	Q96NI8	ZN570	388	C	Q	0.439112785848511	0.0848964697569547
ZN570_HUMAN/386-408	Q96NI8	ZN570	388	C	R	0.981999889668901	0.0542692290086281
ZN570_HUMAN/386-408	Q96NI8	ZN570	388	C	S	0.510044906635242	0.0500511067735079
ZN570_HUMAN/386-408	Q96NI8	ZN570	388	C	T	0.344402917905446	0.0610566855364146
ZN570_HUMAN/386-408	Q96NI8	ZN570	388	C	V	0.838209415468185	0.0568935053715987
ZN570_HUMAN/386-408	Q96NI8	ZN570	388	C	W	0.999552806928793	0.145888872169685
ZN570_HUMAN/386-408	Q96NI8	ZN570	388	C	Y	0.609306613175646	0.0945631829817801
ZN649_HUMAN/318-340	Q9BS31	ZN649	320	C	A	0.790887195841222	0.043613218229045
ZN649_HUMAN/318-340	Q9BS31	ZN649	320	C	D	0.329881872952566	0.0597985879966807
ZN649_HUMAN/318-340	Q9BS31	ZN649	320	C	E	0.36404890719394	0.0670137873966673
ZN649_HUMAN/318-340	Q9BS31	ZN649	320	C	F	0.708652648357182	0.0747564314227665
ZN649_HUMAN/318-340	Q9BS31	ZN649	320	C	G	0.533834928243705	0.0817322038871759
ZN649_HUMAN/318-340	Q9BS31	ZN649	320	C	H	0.698023724003235	0.199802089483216
ZN649_HUMAN/318-340	Q9BS31	ZN649	320	C	I	0.680024479419142	0.107906135934956
ZN649_HUMAN/318-340	Q9BS31	ZN649	320	C	K	0.712181177749269	0.160248260935396
ZN649_HUMAN/318-340	Q9BS31	ZN649	320	C	L	0.93014093037286	0.0800459165169176
ZN649_HUMAN/318-340	Q9BS31	ZN649	320	C	M	0.551294968315021	0.0519148103068026
ZN649_HUMAN/318-340	Q9BS31	ZN649	320	C	N	0.257380913424126	0.0636145791983624
ZN649_HUMAN/318-340	Q9BS31	ZN649	320	C	P	0.707112978341066	0.0866434450533521
ZN649_HUMAN/318-340	Q9BS31	ZN649	320	C	Q	0.439112785848511	0.0848964697569547
ZN649_HUMAN/318-340	Q9BS31	ZN649	320	C	R	0.981999889668901	0.0542692290086281
ZN649_HUMAN/318-340	Q9BS31	ZN649	320	C	S	0.510044906635242	0.0500511067735079
ZN649_HUMAN/318-340	Q9BS31	ZN649	320	C	T	0.344402917905446	0.0610566855364146
ZN649_HUMAN/318-340	Q9BS31	ZN649	320	C	V	0.838209415468185	0.0568935053715987
ZN649_HUMAN/318-340	Q9BS31	ZN649	320	C	W	0.999552806928793	0.145888872169685
ZN649_HUMAN/318-340	Q9BS31	ZN649	320	C	Y	0.609306613175646	0.0945631829817801
ZN550_HUMAN/399-421	Q7Z398	ZN550	401	C	A	0.790887195841222	0.043613218229045
ZN550_HUMAN/399-421	Q7Z398	ZN550	401	C	D	0.329881872952566	0.0597985879966807
ZN550_HUMAN/399-421	Q7Z398	ZN550	401	C	E	0.36404890719394	0.0670137873966673
ZN550_HUMAN/399-421	Q7Z398	ZN550	401	C	F	0.708652648357182	0.0747564314227665
ZN550_HUMAN/399-421	Q7Z398	ZN550	401	C	G	0.533834928243705	0.0817322038871759
ZN550_HUMAN/399-421	Q7Z398	ZN550	401	C	H	0.698023724003235	0.199802089483216
ZN550_HUMAN/399-421	Q7Z398	ZN550	401	C	I	0.680024479419142	0.107906135934956
ZN550_HUMAN/399-421	Q7Z398	ZN550	401	C	K	0.712181177749269	0.160248260935396
ZN550_HUMAN/399-421	Q7Z398	ZN550	401	C	L	0.93014093037286	0.0800459165169176
ZN550_HUMAN/399-421	Q7Z398	ZN550	401	C	M	0.551294968315021	0.0519148103068026
ZN550_HUMAN/399-421	Q7Z398	ZN550	401	C	N	0.257380913424126	0.0636145791983624
ZN550_HUMAN/399-421	Q7Z398	ZN550	401	C	P	0.707112978341066	0.0866434450533521
ZN550_HUMAN/399-421	Q7Z398	ZN550	401	C	Q	0.439112785848511	0.0848964697569547
ZN550_HUMAN/399-421	Q7Z398	ZN550	401	C	R	0.981999889668901	0.0542692290086281
ZN550_HUMAN/399-421	Q7Z398	ZN550	401	C	S	0.510044906635242	0.0500511067735079
ZN550_HUMAN/399-421	Q7Z398	ZN550	401	C	T	0.344402917905446	0.0610566855364146
ZN550_HUMAN/399-421	Q7Z398	ZN550	401	C	V	0.838209415468185	0.0568935053715987
ZN550_HUMAN/399-421	Q7Z398	ZN550	401	C	W	0.999552806928793	0.145888872169685
ZN550_HUMAN/399-421	Q7Z398	ZN550	401	C	Y	0.609306613175646	0.0945631829817801
ZN697_HUMAN/493-515	Q5TEC3	ZN697	495	C	A	0.790887195841222	0.043613218229045
ZN697_HUMAN/493-515	Q5TEC3	ZN697	495	C	D	0.329881872952566	0.0597985879966807
ZN697_HUMAN/493-515	Q5TEC3	ZN697	495	C	E	0.36404890719394	0.0670137873966673
ZN697_HUMAN/493-515	Q5TEC3	ZN697	495	C	F	0.708652648357182	0.0747564314227665
ZN697_HUMAN/493-515	Q5TEC3	ZN697	495	C	G	0.533834928243705	0.0817322038871759
ZN697_HUMAN/493-515	Q5TEC3	ZN697	495	C	H	0.698023724003235	0.199802089483216
ZN697_HUMAN/493-515	Q5TEC3	ZN697	495	C	I	0.680024479419142	0.107906135934956
ZN697_HUMAN/493-515	Q5TEC3	ZN697	495	C	K	0.712181177749269	0.160248260935396
ZN697_HUMAN/493-515	Q5TEC3	ZN697	495	C	L	0.93014093037286	0.0800459165169176
ZN697_HUMAN/493-515	Q5TEC3	ZN697	495	C	M	0.551294968315021	0.0519148103068026
ZN697_HUMAN/493-515	Q5TEC3	ZN697	495	C	N	0.257380913424126	0.0636145791983624
ZN697_HUMAN/493-515	Q5TEC3	ZN697	495	C	P	0.707112978341066	0.0866434450533521
ZN697_HUMAN/493-515	Q5TEC3	ZN697	495	C	Q	0.439112785848511	0.0848964697569547
ZN697_HUMAN/493-515	Q5TEC3	ZN697	495	C	R	0.981999889668901	0.0542692290086281
ZN697_HUMAN/493-515	Q5TEC3	ZN697	495	C	S	0.510044906635242	0.0500511067735079
ZN697_HUMAN/493-515	Q5TEC3	ZN697	495	C	T	0.344402917905446	0.0610566855364146
ZN697_HUMAN/493-515	Q5TEC3	ZN697	495	C	V	0.838209415468185	0.0568935053715987
ZN697_HUMAN/493-515	Q5TEC3	ZN697	495	C	W	0.999552806928793	0.145888872169685
ZN697_HUMAN/493-515	Q5TEC3	ZN697	495	C	Y	0.609306613175646	0.0945631829817801
ZN624_HUMAN/808-830	Q9P2J8	ZN624	810	C	A	0.790887195841222	0.043613218229045
ZN624_HUMAN/808-830	Q9P2J8	ZN624	810	C	D	0.329881872952566	0.0597985879966807
ZN624_HUMAN/808-830	Q9P2J8	ZN624	810	C	E	0.36404890719394	0.0670137873966673
ZN624_HUMAN/808-830	Q9P2J8	ZN624	810	C	F	0.708652648357182	0.0747564314227665
ZN624_HUMAN/808-830	Q9P2J8	ZN624	810	C	G	0.533834928243705	0.0817322038871759
ZN624_HUMAN/808-830	Q9P2J8	ZN624	810	C	H	0.698023724003235	0.199802089483216
ZN624_HUMAN/808-830	Q9P2J8	ZN624	810	C	I	0.680024479419142	0.107906135934956
ZN624_HUMAN/808-830	Q9P2J8	ZN624	810	C	K	0.712181177749269	0.160248260935396
ZN624_HUMAN/808-830	Q9P2J8	ZN624	810	C	L	0.93014093037286	0.0800459165169176
ZN624_HUMAN/808-830	Q9P2J8	ZN624	810	C	M	0.551294968315021	0.0519148103068026
ZN624_HUMAN/808-830	Q9P2J8	ZN624	810	C	N	0.257380913424126	0.0636145791983624
ZN624_HUMAN/808-830	Q9P2J8	ZN624	810	C	P	0.707112978341066	0.0866434450533521
ZN624_HUMAN/808-830	Q9P2J8	ZN624	810	C	Q	0.439112785848511	0.0848964697569547
ZN624_HUMAN/808-830	Q9P2J8	ZN624	810	C	R	0.981999889668901	0.0542692290086281
ZN624_HUMAN/808-830	Q9P2J8	ZN624	810	C	S	0.510044906635242	0.0500511067735079
ZN624_HUMAN/808-830	Q9P2J8	ZN624	810	C	T	0.344402917905446	0.0610566855364146
ZN624_HUMAN/808-830	Q9P2J8	ZN624	810	C	V	0.838209415468185	0.0568935053715987
ZN624_HUMAN/808-830	Q9P2J8	ZN624	810	C	W	0.999552806928793	0.145888872169685
ZN624_HUMAN/808-830	Q9P2J8	ZN624	810	C	Y	0.609306613175646	0.0945631829817801
ZFP30_HUMAN/382-404	Q9Y2G7	ZFP30	384	C	A	0.790887195841222	0.043613218229045
ZFP30_HUMAN/382-404	Q9Y2G7	ZFP30	384	C	D	0.329881872952566	0.0597985879966807
ZFP30_HUMAN/382-404	Q9Y2G7	ZFP30	384	C	E	0.36404890719394	0.0670137873966673
ZFP30_HUMAN/382-404	Q9Y2G7	ZFP30	384	C	F	0.708652648357182	0.0747564314227665
ZFP30_HUMAN/382-404	Q9Y2G7	ZFP30	384	C	G	0.533834928243705	0.0817322038871759
ZFP30_HUMAN/382-404	Q9Y2G7	ZFP30	384	C	H	0.698023724003235	0.199802089483216
ZFP30_HUMAN/382-404	Q9Y2G7	ZFP30	384	C	I	0.680024479419142	0.107906135934956
ZFP30_HUMAN/382-404	Q9Y2G7	ZFP30	384	C	K	0.712181177749269	0.160248260935396
ZFP30_HUMAN/382-404	Q9Y2G7	ZFP30	384	C	L	0.93014093037286	0.0800459165169176
ZFP30_HUMAN/382-404	Q9Y2G7	ZFP30	384	C	M	0.551294968315021	0.0519148103068026
ZFP30_HUMAN/382-404	Q9Y2G7	ZFP30	384	C	N	0.257380913424126	0.0636145791983624
ZFP30_HUMAN/382-404	Q9Y2G7	ZFP30	384	C	P	0.707112978341066	0.0866434450533521
ZFP30_HUMAN/382-404	Q9Y2G7	ZFP30	384	C	Q	0.439112785848511	0.0848964697569547
ZFP30_HUMAN/382-404	Q9Y2G7	ZFP30	384	C	R	0.981999889668901	0.0542692290086281
ZFP30_HUMAN/382-404	Q9Y2G7	ZFP30	384	C	S	0.510044906635242	0.0500511067735079
ZFP30_HUMAN/382-404	Q9Y2G7	ZFP30	384	C	T	0.344402917905446	0.0610566855364146
ZFP30_HUMAN/382-404	Q9Y2G7	ZFP30	384	C	V	0.838209415468185	0.0568935053715987
ZFP30_HUMAN/382-404	Q9Y2G7	ZFP30	384	C	W	0.999552806928793	0.145888872169685
ZFP30_HUMAN/382-404	Q9Y2G7	ZFP30	384	C	Y	0.609306613175646	0.0945631829817801
ZBT34_HUMAN/400-422	Q8NCN2	ZBT34	402	C	A	0.790887195841222	0.043613218229045
ZBT34_HUMAN/400-422	Q8NCN2	ZBT34	402	C	D	0.329881872952566	0.0597985879966807
ZBT34_HUMAN/400-422	Q8NCN2	ZBT34	402	C	E	0.36404890719394	0.0670137873966673
ZBT34_HUMAN/400-422	Q8NCN2	ZBT34	402	C	F	0.708652648357182	0.0747564314227665
ZBT34_HUMAN/400-422	Q8NCN2	ZBT34	402	C	G	0.533834928243705	0.0817322038871759
ZBT34_HUMAN/400-422	Q8NCN2	ZBT34	402	C	H	0.698023724003235	0.199802089483216
ZBT34_HUMAN/400-422	Q8NCN2	ZBT34	402	C	I	0.680024479419142	0.107906135934956
ZBT34_HUMAN/400-422	Q8NCN2	ZBT34	402	C	K	0.712181177749269	0.160248260935396
ZBT34_HUMAN/400-422	Q8NCN2	ZBT34	402	C	L	0.93014093037286	0.0800459165169176
ZBT34_HUMAN/400-422	Q8NCN2	ZBT34	402	C	M	0.551294968315021	0.0519148103068026
ZBT34_HUMAN/400-422	Q8NCN2	ZBT34	402	C	N	0.257380913424126	0.0636145791983624
ZBT34_HUMAN/400-422	Q8NCN2	ZBT34	402	C	P	0.707112978341066	0.0866434450533521
ZBT34_HUMAN/400-422	Q8NCN2	ZBT34	402	C	Q	0.439112785848511	0.0848964697569547
ZBT34_HUMAN/400-422	Q8NCN2	ZBT34	402	C	R	0.981999889668901	0.0542692290086281
ZBT34_HUMAN/400-422	Q8NCN2	ZBT34	402	C	S	0.510044906635242	0.0500511067735079
ZBT34_HUMAN/400-422	Q8NCN2	ZBT34	402	C	T	0.344402917905446	0.0610566855364146
ZBT34_HUMAN/400-422	Q8NCN2	ZBT34	402	C	V	0.838209415468185	0.0568935053715987
ZBT34_HUMAN/400-422	Q8NCN2	ZBT34	402	C	W	0.999552806928793	0.145888872169685
ZBT34_HUMAN/400-422	Q8NCN2	ZBT34	402	C	Y	0.609306613175646	0.0945631829817801
ZN345_HUMAN/370-392	Q14585	ZN345	372	C	A	0.790887195841222	0.043613218229045
ZN345_HUMAN/370-392	Q14585	ZN345	372	C	D	0.329881872952566	0.0597985879966807
ZN345_HUMAN/370-392	Q14585	ZN345	372	C	E	0.36404890719394	0.0670137873966673
ZN345_HUMAN/370-392	Q14585	ZN345	372	C	F	0.708652648357182	0.0747564314227665
ZN345_HUMAN/370-392	Q14585	ZN345	372	C	G	0.533834928243705	0.0817322038871759
ZN345_HUMAN/370-392	Q14585	ZN345	372	C	H	0.698023724003235	0.199802089483216
ZN345_HUMAN/370-392	Q14585	ZN345	372	C	I	0.680024479419142	0.107906135934956
ZN345_HUMAN/370-392	Q14585	ZN345	372	C	K	0.712181177749269	0.160248260935396
ZN345_HUMAN/370-392	Q14585	ZN345	372	C	L	0.93014093037286	0.0800459165169176
ZN345_HUMAN/370-392	Q14585	ZN345	372	C	M	0.551294968315021	0.0519148103068026
ZN345_HUMAN/370-392	Q14585	ZN345	372	C	N	0.257380913424126	0.0636145791983624
ZN345_HUMAN/370-392	Q14585	ZN345	372	C	P	0.707112978341066	0.0866434450533521
ZN345_HUMAN/370-392	Q14585	ZN345	372	C	Q	0.439112785848511	0.0848964697569547
ZN345_HUMAN/370-392	Q14585	ZN345	372	C	R	0.981999889668901	0.0542692290086281
ZN345_HUMAN/370-392	Q14585	ZN345	372	C	S	0.510044906635242	0.0500511067735079
ZN345_HUMAN/370-392	Q14585	ZN345	372	C	T	0.344402917905446	0.0610566855364146
ZN345_HUMAN/370-392	Q14585	ZN345	372	C	V	0.838209415468185	0.0568935053715987
ZN345_HUMAN/370-392	Q14585	ZN345	372	C	W	0.999552806928793	0.145888872169685
ZN345_HUMAN/370-392	Q14585	ZN345	372	C	Y	0.609306613175646	0.0945631829817801
PRDM4_HUMAN/618-640	Q9UKN5	PRDM4	620	C	A	0.790887195841222	0.043613218229045
PRDM4_HUMAN/618-640	Q9UKN5	PRDM4	620	C	D	0.329881872952566	0.0597985879966807
PRDM4_HUMAN/618-640	Q9UKN5	PRDM4	620	C	E	0.36404890719394	0.0670137873966673
PRDM4_HUMAN/618-640	Q9UKN5	PRDM4	620	C	F	0.708652648357182	0.0747564314227665
PRDM4_HUMAN/618-640	Q9UKN5	PRDM4	620	C	G	0.533834928243705	0.0817322038871759
PRDM4_HUMAN/618-640	Q9UKN5	PRDM4	620	C	H	0.698023724003235	0.199802089483216
PRDM4_HUMAN/618-640	Q9UKN5	PRDM4	620	C	I	0.680024479419142	0.107906135934956
PRDM4_HUMAN/618-640	Q9UKN5	PRDM4	620	C	K	0.712181177749269	0.160248260935396
PRDM4_HUMAN/618-640	Q9UKN5	PRDM4	620	C	L	0.93014093037286	0.0800459165169176
PRDM4_HUMAN/618-640	Q9UKN5	PRDM4	620	C	M	0.551294968315021	0.0519148103068026
PRDM4_HUMAN/618-640	Q9UKN5	PRDM4	620	C	N	0.257380913424126	0.0636145791983624
PRDM4_HUMAN/618-640	Q9UKN5	PRDM4	620	C	P	0.707112978341066	0.0866434450533521
PRDM4_HUMAN/618-640	Q9UKN5	PRDM4	620	C	Q	0.439112785848511	0.0848964697569547
PRDM4_HUMAN/618-640	Q9UKN5	PRDM4	620	C	R	0.981999889668901	0.0542692290086281
PRDM4_HUMAN/618-640	Q9UKN5	PRDM4	620	C	S	0.510044906635242	0.0500511067735079
PRDM4_HUMAN/618-640	Q9UKN5	PRDM4	620	C	T	0.344402917905446	0.0610566855364146
PRDM4_HUMAN/618-640	Q9UKN5	PRDM4	620	C	V	0.838209415468185	0.0568935053715987
PRDM4_HUMAN/618-640	Q9UKN5	PRDM4	620	C	W	0.999552806928793	0.145888872169685
PRDM4_HUMAN/618-640	Q9UKN5	PRDM4	620	C	Y	0.609306613175646	0.0945631829817801
PRDM4_HUMAN/646-668	Q9UKN5	PRDM4	648	C	A	0.790887195841222	0.043613218229045
PRDM4_HUMAN/646-668	Q9UKN5	PRDM4	648	C	D	0.329881872952566	0.0597985879966807
PRDM4_HUMAN/646-668	Q9UKN5	PRDM4	648	C	E	0.36404890719394	0.0670137873966673
PRDM4_HUMAN/646-668	Q9UKN5	PRDM4	648	C	F	0.708652648357182	0.0747564314227665
PRDM4_HUMAN/646-668	Q9UKN5	PRDM4	648	C	G	0.533834928243705	0.0817322038871759
PRDM4_HUMAN/646-668	Q9UKN5	PRDM4	648	C	H	0.698023724003235	0.199802089483216
PRDM4_HUMAN/646-668	Q9UKN5	PRDM4	648	C	I	0.680024479419142	0.107906135934956
PRDM4_HUMAN/646-668	Q9UKN5	PRDM4	648	C	K	0.712181177749269	0.160248260935396
PRDM4_HUMAN/646-668	Q9UKN5	PRDM4	648	C	L	0.93014093037286	0.0800459165169176
PRDM4_HUMAN/646-668	Q9UKN5	PRDM4	648	C	M	0.551294968315021	0.0519148103068026
PRDM4_HUMAN/646-668	Q9UKN5	PRDM4	648	C	N	0.257380913424126	0.0636145791983624
PRDM4_HUMAN/646-668	Q9UKN5	PRDM4	648	C	P	0.707112978341066	0.0866434450533521
PRDM4_HUMAN/646-668	Q9UKN5	PRDM4	648	C	Q	0.439112785848511	0.0848964697569547
PRDM4_HUMAN/646-668	Q9UKN5	PRDM4	648	C	R	0.981999889668901	0.0542692290086281
PRDM4_HUMAN/646-668	Q9UKN5	PRDM4	648	C	S	0.510044906635242	0.0500511067735079
PRDM4_HUMAN/646-668	Q9UKN5	PRDM4	648	C	T	0.344402917905446	0.0610566855364146
PRDM4_HUMAN/646-668	Q9UKN5	PRDM4	648	C	V	0.838209415468185	0.0568935053715987
PRDM4_HUMAN/646-668	Q9UKN5	PRDM4	648	C	W	0.999552806928793	0.145888872169685
PRDM4_HUMAN/646-668	Q9UKN5	PRDM4	648	C	Y	0.609306613175646	0.0945631829817801
ZN320_HUMAN/469-490	A2RRD8	ZN320	471	C	A	0.790887195841222	0.043613218229045
ZN320_HUMAN/469-490	A2RRD8	ZN320	471	C	D	0.329881872952566	0.0597985879966807
ZN320_HUMAN/469-490	A2RRD8	ZN320	471	C	E	0.36404890719394	0.0670137873966673
ZN320_HUMAN/469-490	A2RRD8	ZN320	471	C	F	0.708652648357182	0.0747564314227665
ZN320_HUMAN/469-490	A2RRD8	ZN320	471	C	G	0.533834928243705	0.0817322038871759
ZN320_HUMAN/469-490	A2RRD8	ZN320	471	C	H	0.698023724003235	0.199802089483216
ZN320_HUMAN/469-490	A2RRD8	ZN320	471	C	I	0.680024479419142	0.107906135934956
ZN320_HUMAN/469-490	A2RRD8	ZN320	471	C	K	0.712181177749269	0.160248260935396
ZN320_HUMAN/469-490	A2RRD8	ZN320	471	C	L	0.93014093037286	0.0800459165169176
ZN320_HUMAN/469-490	A2RRD8	ZN320	471	C	M	0.551294968315021	0.0519148103068026
ZN320_HUMAN/469-490	A2RRD8	ZN320	471	C	N	0.257380913424126	0.0636145791983624
ZN320_HUMAN/469-490	A2RRD8	ZN320	471	C	P	0.707112978341066	0.0866434450533521
ZN320_HUMAN/469-490	A2RRD8	ZN320	471	C	Q	0.439112785848511	0.0848964697569547
ZN320_HUMAN/469-490	A2RRD8	ZN320	471	C	R	0.981999889668901	0.0542692290086281
ZN320_HUMAN/469-490	A2RRD8	ZN320	471	C	S	0.510044906635242	0.0500511067735079
ZN320_HUMAN/469-490	A2RRD8	ZN320	471	C	T	0.344402917905446	0.0610566855364146
ZN320_HUMAN/469-490	A2RRD8	ZN320	471	C	V	0.838209415468185	0.0568935053715987
ZN320_HUMAN/469-490	A2RRD8	ZN320	471	C	W	0.999552806928793	0.145888872169685
ZN320_HUMAN/469-490	A2RRD8	ZN320	471	C	Y	0.609306613175646	0.0945631829817801
PRDM6_HUMAN/529-551	Q9NQX0	PRDM6	531	C	A	0.790887195841222	0.043613218229045
PRDM6_HUMAN/529-551	Q9NQX0	PRDM6	531	C	D	0.329881872952566	0.0597985879966807
PRDM6_HUMAN/529-551	Q9NQX0	PRDM6	531	C	E	0.36404890719394	0.0670137873966673
PRDM6_HUMAN/529-551	Q9NQX0	PRDM6	531	C	F	0.708652648357182	0.0747564314227665
PRDM6_HUMAN/529-551	Q9NQX0	PRDM6	531	C	G	0.533834928243705	0.0817322038871759
PRDM6_HUMAN/529-551	Q9NQX0	PRDM6	531	C	H	0.698023724003235	0.199802089483216
PRDM6_HUMAN/529-551	Q9NQX0	PRDM6	531	C	I	0.680024479419142	0.107906135934956
PRDM6_HUMAN/529-551	Q9NQX0	PRDM6	531	C	K	0.712181177749269	0.160248260935396
PRDM6_HUMAN/529-551	Q9NQX0	PRDM6	531	C	L	0.93014093037286	0.0800459165169176
PRDM6_HUMAN/529-551	Q9NQX0	PRDM6	531	C	M	0.551294968315021	0.0519148103068026
PRDM6_HUMAN/529-551	Q9NQX0	PRDM6	531	C	N	0.257380913424126	0.0636145791983624
PRDM6_HUMAN/529-551	Q9NQX0	PRDM6	531	C	P	0.707112978341066	0.0866434450533521
PRDM6_HUMAN/529-551	Q9NQX0	PRDM6	531	C	Q	0.439112785848511	0.0848964697569547
PRDM6_HUMAN/529-551	Q9NQX0	PRDM6	531	C	R	0.981999889668901	0.0542692290086281
PRDM6_HUMAN/529-551	Q9NQX0	PRDM6	531	C	S	0.510044906635242	0.0500511067735079
PRDM6_HUMAN/529-551	Q9NQX0	PRDM6	531	C	T	0.344402917905446	0.0610566855364146
PRDM6_HUMAN/529-551	Q9NQX0	PRDM6	531	C	V	0.838209415468185	0.0568935053715987
PRDM6_HUMAN/529-551	Q9NQX0	PRDM6	531	C	W	0.999552806928793	0.145888872169685
PRDM6_HUMAN/529-551	Q9NQX0	PRDM6	531	C	Y	0.609306613175646	0.0945631829817801
PRD13_HUMAN/601-623	Q9H4Q3	PRD13	603	C	A	0.790887195841222	0.043613218229045
PRD13_HUMAN/601-623	Q9H4Q3	PRD13	603	C	D	0.329881872952566	0.0597985879966807
PRD13_HUMAN/601-623	Q9H4Q3	PRD13	603	C	E	0.36404890719394	0.0670137873966673
PRD13_HUMAN/601-623	Q9H4Q3	PRD13	603	C	F	0.708652648357182	0.0747564314227665
PRD13_HUMAN/601-623	Q9H4Q3	PRD13	603	C	G	0.533834928243705	0.0817322038871759
PRD13_HUMAN/601-623	Q9H4Q3	PRD13	603	C	H	0.698023724003235	0.199802089483216
PRD13_HUMAN/601-623	Q9H4Q3	PRD13	603	C	I	0.680024479419142	0.107906135934956
PRD13_HUMAN/601-623	Q9H4Q3	PRD13	603	C	K	0.712181177749269	0.160248260935396
PRD13_HUMAN/601-623	Q9H4Q3	PRD13	603	C	L	0.93014093037286	0.0800459165169176
PRD13_HUMAN/601-623	Q9H4Q3	PRD13	603	C	M	0.551294968315021	0.0519148103068026
PRD13_HUMAN/601-623	Q9H4Q3	PRD13	603	C	N	0.257380913424126	0.0636145791983624
PRD13_HUMAN/601-623	Q9H4Q3	PRD13	603	C	P	0.707112978341066	0.0866434450533521
PRD13_HUMAN/601-623	Q9H4Q3	PRD13	603	C	Q	0.439112785848511	0.0848964697569547
PRD13_HUMAN/601-623	Q9H4Q3	PRD13	603	C	R	0.981999889668901	0.0542692290086281
PRD13_HUMAN/601-623	Q9H4Q3	PRD13	603	C	S	0.510044906635242	0.0500511067735079
PRD13_HUMAN/601-623	Q9H4Q3	PRD13	603	C	T	0.344402917905446	0.0610566855364146
PRD13_HUMAN/601-623	Q9H4Q3	PRD13	603	C	V	0.838209415468185	0.0568935053715987
PRD13_HUMAN/601-623	Q9H4Q3	PRD13	603	C	W	0.999552806928793	0.145888872169685
PRD13_HUMAN/601-623	Q9H4Q3	PRD13	603	C	Y	0.609306613175646	0.0945631829817801
ZN250_HUMAN/507-529	P15622	ZN250	509	C	A	0.790887195841222	0.043613218229045
ZN250_HUMAN/507-529	P15622	ZN250	509	C	D	0.329881872952566	0.0597985879966807
ZN250_HUMAN/507-529	P15622	ZN250	509	C	E	0.36404890719394	0.0670137873966673
ZN250_HUMAN/507-529	P15622	ZN250	509	C	F	0.708652648357182	0.0747564314227665
ZN250_HUMAN/507-529	P15622	ZN250	509	C	G	0.533834928243705	0.0817322038871759
ZN250_HUMAN/507-529	P15622	ZN250	509	C	H	0.698023724003235	0.199802089483216
ZN250_HUMAN/507-529	P15622	ZN250	509	C	I	0.680024479419142	0.107906135934956
ZN250_HUMAN/507-529	P15622	ZN250	509	C	K	0.712181177749269	0.160248260935396
ZN250_HUMAN/507-529	P15622	ZN250	509	C	L	0.93014093037286	0.0800459165169176
ZN250_HUMAN/507-529	P15622	ZN250	509	C	M	0.551294968315021	0.0519148103068026
ZN250_HUMAN/507-529	P15622	ZN250	509	C	N	0.257380913424126	0.0636145791983624
ZN250_HUMAN/507-529	P15622	ZN250	509	C	P	0.707112978341066	0.0866434450533521
ZN250_HUMAN/507-529	P15622	ZN250	509	C	Q	0.439112785848511	0.0848964697569547
ZN250_HUMAN/507-529	P15622	ZN250	509	C	R	0.981999889668901	0.0542692290086281
ZN250_HUMAN/507-529	P15622	ZN250	509	C	S	0.510044906635242	0.0500511067735079
ZN250_HUMAN/507-529	P15622	ZN250	509	C	T	0.344402917905446	0.0610566855364146
ZN250_HUMAN/507-529	P15622	ZN250	509	C	V	0.838209415468185	0.0568935053715987
ZN250_HUMAN/507-529	P15622	ZN250	509	C	W	0.999552806928793	0.145888872169685
ZN250_HUMAN/507-529	P15622	ZN250	509	C	Y	0.609306613175646	0.0945631829817801
ZN304_HUMAN/363-385	Q9HCX3	ZN304	365	C	A	0.790887195841222	0.043613218229045
ZN304_HUMAN/363-385	Q9HCX3	ZN304	365	C	D	0.329881872952566	0.0597985879966807
ZN304_HUMAN/363-385	Q9HCX3	ZN304	365	C	E	0.36404890719394	0.0670137873966673
ZN304_HUMAN/363-385	Q9HCX3	ZN304	365	C	F	0.708652648357182	0.0747564314227665
ZN304_HUMAN/363-385	Q9HCX3	ZN304	365	C	G	0.533834928243705	0.0817322038871759
ZN304_HUMAN/363-385	Q9HCX3	ZN304	365	C	H	0.698023724003235	0.199802089483216
ZN304_HUMAN/363-385	Q9HCX3	ZN304	365	C	I	0.680024479419142	0.107906135934956
ZN304_HUMAN/363-385	Q9HCX3	ZN304	365	C	K	0.712181177749269	0.160248260935396
ZN304_HUMAN/363-385	Q9HCX3	ZN304	365	C	L	0.93014093037286	0.0800459165169176
ZN304_HUMAN/363-385	Q9HCX3	ZN304	365	C	M	0.551294968315021	0.0519148103068026
ZN304_HUMAN/363-385	Q9HCX3	ZN304	365	C	N	0.257380913424126	0.0636145791983624
ZN304_HUMAN/363-385	Q9HCX3	ZN304	365	C	P	0.707112978341066	0.0866434450533521
ZN304_HUMAN/363-385	Q9HCX3	ZN304	365	C	Q	0.439112785848511	0.0848964697569547
ZN304_HUMAN/363-385	Q9HCX3	ZN304	365	C	R	0.981999889668901	0.0542692290086281
ZN304_HUMAN/363-385	Q9HCX3	ZN304	365	C	S	0.510044906635242	0.0500511067735079
ZN304_HUMAN/363-385	Q9HCX3	ZN304	365	C	T	0.344402917905446	0.0610566855364146
ZN304_HUMAN/363-385	Q9HCX3	ZN304	365	C	V	0.838209415468185	0.0568935053715987
ZN304_HUMAN/363-385	Q9HCX3	ZN304	365	C	W	0.999552806928793	0.145888872169685
ZN304_HUMAN/363-385	Q9HCX3	ZN304	365	C	Y	0.609306613175646	0.0945631829817801
ZSCA2_HUMAN/306-328	Q7Z7L9	ZSCA2	308	C	A	0.790887195841222	0.043613218229045
ZSCA2_HUMAN/306-328	Q7Z7L9	ZSCA2	308	C	D	0.329881872952566	0.0597985879966807
ZSCA2_HUMAN/306-328	Q7Z7L9	ZSCA2	308	C	E	0.36404890719394	0.0670137873966673
ZSCA2_HUMAN/306-328	Q7Z7L9	ZSCA2	308	C	F	0.708652648357182	0.0747564314227665
ZSCA2_HUMAN/306-328	Q7Z7L9	ZSCA2	308	C	G	0.533834928243705	0.0817322038871759
ZSCA2_HUMAN/306-328	Q7Z7L9	ZSCA2	308	C	H	0.698023724003235	0.199802089483216
ZSCA2_HUMAN/306-328	Q7Z7L9	ZSCA2	308	C	I	0.680024479419142	0.107906135934956
ZSCA2_HUMAN/306-328	Q7Z7L9	ZSCA2	308	C	K	0.712181177749269	0.160248260935396
ZSCA2_HUMAN/306-328	Q7Z7L9	ZSCA2	308	C	L	0.93014093037286	0.0800459165169176
ZSCA2_HUMAN/306-328	Q7Z7L9	ZSCA2	308	C	M	0.551294968315021	0.0519148103068026
ZSCA2_HUMAN/306-328	Q7Z7L9	ZSCA2	308	C	N	0.257380913424126	0.0636145791983624
ZSCA2_HUMAN/306-328	Q7Z7L9	ZSCA2	308	C	P	0.707112978341066	0.0866434450533521
ZSCA2_HUMAN/306-328	Q7Z7L9	ZSCA2	308	C	Q	0.439112785848511	0.0848964697569547
ZSCA2_HUMAN/306-328	Q7Z7L9	ZSCA2	308	C	R	0.981999889668901	0.0542692290086281
ZSCA2_HUMAN/306-328	Q7Z7L9	ZSCA2	308	C	S	0.510044906635242	0.0500511067735079
ZSCA2_HUMAN/306-328	Q7Z7L9	ZSCA2	308	C	T	0.344402917905446	0.0610566855364146
ZSCA2_HUMAN/306-328	Q7Z7L9	ZSCA2	308	C	V	0.838209415468185	0.0568935053715987
ZSCA2_HUMAN/306-328	Q7Z7L9	ZSCA2	308	C	W	0.999552806928793	0.145888872169685
ZSCA2_HUMAN/306-328	Q7Z7L9	ZSCA2	308	C	Y	0.609306613175646	0.0945631829817801
ZN565_HUMAN/459-481	Q8N9K5	ZN565	461	C	A	0.790887195841222	0.043613218229045
ZN565_HUMAN/459-481	Q8N9K5	ZN565	461	C	D	0.329881872952566	0.0597985879966807
ZN565_HUMAN/459-481	Q8N9K5	ZN565	461	C	E	0.36404890719394	0.0670137873966673
ZN565_HUMAN/459-481	Q8N9K5	ZN565	461	C	F	0.708652648357182	0.0747564314227665
ZN565_HUMAN/459-481	Q8N9K5	ZN565	461	C	G	0.533834928243705	0.0817322038871759
ZN565_HUMAN/459-481	Q8N9K5	ZN565	461	C	H	0.698023724003235	0.199802089483216
ZN565_HUMAN/459-481	Q8N9K5	ZN565	461	C	I	0.680024479419142	0.107906135934956
ZN565_HUMAN/459-481	Q8N9K5	ZN565	461	C	K	0.712181177749269	0.160248260935396
ZN565_HUMAN/459-481	Q8N9K5	ZN565	461	C	L	0.93014093037286	0.0800459165169176
ZN565_HUMAN/459-481	Q8N9K5	ZN565	461	C	M	0.551294968315021	0.0519148103068026
ZN565_HUMAN/459-481	Q8N9K5	ZN565	461	C	N	0.257380913424126	0.0636145791983624
ZN565_HUMAN/459-481	Q8N9K5	ZN565	461	C	P	0.707112978341066	0.0866434450533521
ZN565_HUMAN/459-481	Q8N9K5	ZN565	461	C	Q	0.439112785848511	0.0848964697569547
ZN565_HUMAN/459-481	Q8N9K5	ZN565	461	C	R	0.981999889668901	0.0542692290086281
ZN565_HUMAN/459-481	Q8N9K5	ZN565	461	C	S	0.510044906635242	0.0500511067735079
ZN565_HUMAN/459-481	Q8N9K5	ZN565	461	C	T	0.344402917905446	0.0610566855364146
ZN565_HUMAN/459-481	Q8N9K5	ZN565	461	C	V	0.838209415468185	0.0568935053715987
ZN565_HUMAN/459-481	Q8N9K5	ZN565	461	C	W	0.999552806928793	0.145888872169685
ZN565_HUMAN/459-481	Q8N9K5	ZN565	461	C	Y	0.609306613175646	0.0945631829817801
ZN675_HUMAN/452-474	Q8TD23	ZN675	454	C	A	0.790887195841222	0.043613218229045
ZN675_HUMAN/452-474	Q8TD23	ZN675	454	C	D	0.329881872952566	0.0597985879966807
ZN675_HUMAN/452-474	Q8TD23	ZN675	454	C	E	0.36404890719394	0.0670137873966673
ZN675_HUMAN/452-474	Q8TD23	ZN675	454	C	F	0.708652648357182	0.0747564314227665
ZN675_HUMAN/452-474	Q8TD23	ZN675	454	C	G	0.533834928243705	0.0817322038871759
ZN675_HUMAN/452-474	Q8TD23	ZN675	454	C	H	0.698023724003235	0.199802089483216
ZN675_HUMAN/452-474	Q8TD23	ZN675	454	C	I	0.680024479419142	0.107906135934956
ZN675_HUMAN/452-474	Q8TD23	ZN675	454	C	K	0.712181177749269	0.160248260935396
ZN675_HUMAN/452-474	Q8TD23	ZN675	454	C	L	0.93014093037286	0.0800459165169176
ZN675_HUMAN/452-474	Q8TD23	ZN675	454	C	M	0.551294968315021	0.0519148103068026
ZN675_HUMAN/452-474	Q8TD23	ZN675	454	C	N	0.257380913424126	0.0636145791983624
ZN675_HUMAN/452-474	Q8TD23	ZN675	454	C	P	0.707112978341066	0.0866434450533521
ZN675_HUMAN/452-474	Q8TD23	ZN675	454	C	Q	0.439112785848511	0.0848964697569547
ZN675_HUMAN/452-474	Q8TD23	ZN675	454	C	R	0.981999889668901	0.0542692290086281
ZN675_HUMAN/452-474	Q8TD23	ZN675	454	C	S	0.510044906635242	0.0500511067735079
ZN675_HUMAN/452-474	Q8TD23	ZN675	454	C	T	0.344402917905446	0.0610566855364146
ZN675_HUMAN/452-474	Q8TD23	ZN675	454	C	V	0.838209415468185	0.0568935053715987
ZN675_HUMAN/452-474	Q8TD23	ZN675	454	C	W	0.999552806928793	0.145888872169685
ZN675_HUMAN/452-474	Q8TD23	ZN675	454	C	Y	0.609306613175646	0.0945631829817801
ZN169_HUMAN/402-424	Q14929	ZN169	404	C	A	0.790887195841222	0.043613218229045
ZN169_HUMAN/402-424	Q14929	ZN169	404	C	D	0.329881872952566	0.0597985879966807
ZN169_HUMAN/402-424	Q14929	ZN169	404	C	E	0.36404890719394	0.0670137873966673
ZN169_HUMAN/402-424	Q14929	ZN169	404	C	F	0.708652648357182	0.0747564314227665
ZN169_HUMAN/402-424	Q14929	ZN169	404	C	G	0.533834928243705	0.0817322038871759
ZN169_HUMAN/402-424	Q14929	ZN169	404	C	H	0.698023724003235	0.199802089483216
ZN169_HUMAN/402-424	Q14929	ZN169	404	C	I	0.680024479419142	0.107906135934956
ZN169_HUMAN/402-424	Q14929	ZN169	404	C	K	0.712181177749269	0.160248260935396
ZN169_HUMAN/402-424	Q14929	ZN169	404	C	L	0.93014093037286	0.0800459165169176
ZN169_HUMAN/402-424	Q14929	ZN169	404	C	M	0.551294968315021	0.0519148103068026
ZN169_HUMAN/402-424	Q14929	ZN169	404	C	N	0.257380913424126	0.0636145791983624
ZN169_HUMAN/402-424	Q14929	ZN169	404	C	P	0.707112978341066	0.0866434450533521
ZN169_HUMAN/402-424	Q14929	ZN169	404	C	Q	0.439112785848511	0.0848964697569547
ZN169_HUMAN/402-424	Q14929	ZN169	404	C	R	0.981999889668901	0.0542692290086281
ZN169_HUMAN/402-424	Q14929	ZN169	404	C	S	0.510044906635242	0.0500511067735079
ZN169_HUMAN/402-424	Q14929	ZN169	404	C	T	0.344402917905446	0.0610566855364146
ZN169_HUMAN/402-424	Q14929	ZN169	404	C	V	0.838209415468185	0.0568935053715987
ZN169_HUMAN/402-424	Q14929	ZN169	404	C	W	0.999552806928793	0.145888872169685
ZN169_HUMAN/402-424	Q14929	ZN169	404	C	Y	0.609306613175646	0.0945631829817801
ZIC2_HUMAN/363-387	O95409	ZIC2	365	C	A	0.790887195841222	0.043613218229045
ZIC2_HUMAN/363-387	O95409	ZIC2	365	C	D	0.329881872952566	0.0597985879966807
ZIC2_HUMAN/363-387	O95409	ZIC2	365	C	E	0.36404890719394	0.0670137873966673
ZIC2_HUMAN/363-387	O95409	ZIC2	365	C	F	0.708652648357182	0.0747564314227665
ZIC2_HUMAN/363-387	O95409	ZIC2	365	C	G	0.533834928243705	0.0817322038871759
ZIC2_HUMAN/363-387	O95409	ZIC2	365	C	H	0.698023724003235	0.199802089483216
ZIC2_HUMAN/363-387	O95409	ZIC2	365	C	I	0.680024479419142	0.107906135934956
ZIC2_HUMAN/363-387	O95409	ZIC2	365	C	K	0.712181177749269	0.160248260935396
ZIC2_HUMAN/363-387	O95409	ZIC2	365	C	L	0.93014093037286	0.0800459165169176
ZIC2_HUMAN/363-387	O95409	ZIC2	365	C	M	0.551294968315021	0.0519148103068026
ZIC2_HUMAN/363-387	O95409	ZIC2	365	C	N	0.257380913424126	0.0636145791983624
ZIC2_HUMAN/363-387	O95409	ZIC2	365	C	P	0.707112978341066	0.0866434450533521
ZIC2_HUMAN/363-387	O95409	ZIC2	365	C	Q	0.439112785848511	0.0848964697569547
ZIC2_HUMAN/363-387	O95409	ZIC2	365	C	R	0.981999889668901	0.0542692290086281
ZIC2_HUMAN/363-387	O95409	ZIC2	365	C	S	0.510044906635242	0.0500511067735079
ZIC2_HUMAN/363-387	O95409	ZIC2	365	C	T	0.344402917905446	0.0610566855364146
ZIC2_HUMAN/363-387	O95409	ZIC2	365	C	V	0.838209415468185	0.0568935053715987
ZIC2_HUMAN/363-387	O95409	ZIC2	365	C	W	0.999552806928793	0.145888872169685
ZIC2_HUMAN/363-387	O95409	ZIC2	365	C	Y	0.609306613175646	0.0945631829817801
ZN624_HUMAN/276-298	Q9P2J8	ZN624	278	C	A	0.790887195841222	0.043613218229045
ZN624_HUMAN/276-298	Q9P2J8	ZN624	278	C	D	0.329881872952566	0.0597985879966807
ZN624_HUMAN/276-298	Q9P2J8	ZN624	278	C	E	0.36404890719394	0.0670137873966673
ZN624_HUMAN/276-298	Q9P2J8	ZN624	278	C	F	0.708652648357182	0.0747564314227665
ZN624_HUMAN/276-298	Q9P2J8	ZN624	278	C	G	0.533834928243705	0.0817322038871759
ZN624_HUMAN/276-298	Q9P2J8	ZN624	278	C	H	0.698023724003235	0.199802089483216
ZN624_HUMAN/276-298	Q9P2J8	ZN624	278	C	I	0.680024479419142	0.107906135934956
ZN624_HUMAN/276-298	Q9P2J8	ZN624	278	C	K	0.712181177749269	0.160248260935396
ZN624_HUMAN/276-298	Q9P2J8	ZN624	278	C	L	0.93014093037286	0.0800459165169176
ZN624_HUMAN/276-298	Q9P2J8	ZN624	278	C	M	0.551294968315021	0.0519148103068026
ZN624_HUMAN/276-298	Q9P2J8	ZN624	278	C	N	0.257380913424126	0.0636145791983624
ZN624_HUMAN/276-298	Q9P2J8	ZN624	278	C	P	0.707112978341066	0.0866434450533521
ZN624_HUMAN/276-298	Q9P2J8	ZN624	278	C	Q	0.439112785848511	0.0848964697569547
ZN624_HUMAN/276-298	Q9P2J8	ZN624	278	C	R	0.981999889668901	0.0542692290086281
ZN624_HUMAN/276-298	Q9P2J8	ZN624	278	C	S	0.510044906635242	0.0500511067735079
ZN624_HUMAN/276-298	Q9P2J8	ZN624	278	C	T	0.344402917905446	0.0610566855364146
ZN624_HUMAN/276-298	Q9P2J8	ZN624	278	C	V	0.838209415468185	0.0568935053715987
ZN624_HUMAN/276-298	Q9P2J8	ZN624	278	C	W	0.999552806928793	0.145888872169685
ZN624_HUMAN/276-298	Q9P2J8	ZN624	278	C	Y	0.609306613175646	0.0945631829817801
ZN799_HUMAN/621-643	Q96GE5	ZN799	623	C	A	0.790887195841222	0.043613218229045
ZN799_HUMAN/621-643	Q96GE5	ZN799	623	C	D	0.329881872952566	0.0597985879966807
ZN799_HUMAN/621-643	Q96GE5	ZN799	623	C	E	0.36404890719394	0.0670137873966673
ZN799_HUMAN/621-643	Q96GE5	ZN799	623	C	F	0.708652648357182	0.0747564314227665
ZN799_HUMAN/621-643	Q96GE5	ZN799	623	C	G	0.533834928243705	0.0817322038871759
ZN799_HUMAN/621-643	Q96GE5	ZN799	623	C	H	0.698023724003235	0.199802089483216
ZN799_HUMAN/621-643	Q96GE5	ZN799	623	C	I	0.680024479419142	0.107906135934956
ZN799_HUMAN/621-643	Q96GE5	ZN799	623	C	K	0.712181177749269	0.160248260935396
ZN799_HUMAN/621-643	Q96GE5	ZN799	623	C	L	0.93014093037286	0.0800459165169176
ZN799_HUMAN/621-643	Q96GE5	ZN799	623	C	M	0.551294968315021	0.0519148103068026
ZN799_HUMAN/621-643	Q96GE5	ZN799	623	C	N	0.257380913424126	0.0636145791983624
ZN799_HUMAN/621-643	Q96GE5	ZN799	623	C	P	0.707112978341066	0.0866434450533521
ZN799_HUMAN/621-643	Q96GE5	ZN799	623	C	Q	0.439112785848511	0.0848964697569547
ZN799_HUMAN/621-643	Q96GE5	ZN799	623	C	R	0.981999889668901	0.0542692290086281
ZN799_HUMAN/621-643	Q96GE5	ZN799	623	C	S	0.510044906635242	0.0500511067735079
ZN799_HUMAN/621-643	Q96GE5	ZN799	623	C	T	0.344402917905446	0.0610566855364146
ZN799_HUMAN/621-643	Q96GE5	ZN799	623	C	V	0.838209415468185	0.0568935053715987
ZN799_HUMAN/621-643	Q96GE5	ZN799	623	C	W	0.999552806928793	0.145888872169685
ZN799_HUMAN/621-643	Q96GE5	ZN799	623	C	Y	0.609306613175646	0.0945631829817801
ZSC26_HUMAN/450-473	Q16670	ZSC26	452	C	A	0.790887195841222	0.043613218229045
ZSC26_HUMAN/450-473	Q16670	ZSC26	452	C	D	0.329881872952566	0.0597985879966807
ZSC26_HUMAN/450-473	Q16670	ZSC26	452	C	E	0.36404890719394	0.0670137873966673
ZSC26_HUMAN/450-473	Q16670	ZSC26	452	C	F	0.708652648357182	0.0747564314227665
ZSC26_HUMAN/450-473	Q16670	ZSC26	452	C	G	0.533834928243705	0.0817322038871759
ZSC26_HUMAN/450-473	Q16670	ZSC26	452	C	H	0.698023724003235	0.199802089483216
ZSC26_HUMAN/450-473	Q16670	ZSC26	452	C	I	0.680024479419142	0.107906135934956
ZSC26_HUMAN/450-473	Q16670	ZSC26	452	C	K	0.712181177749269	0.160248260935396
ZSC26_HUMAN/450-473	Q16670	ZSC26	452	C	L	0.93014093037286	0.0800459165169176
ZSC26_HUMAN/450-473	Q16670	ZSC26	452	C	M	0.551294968315021	0.0519148103068026
ZSC26_HUMAN/450-473	Q16670	ZSC26	452	C	N	0.257380913424126	0.0636145791983624
ZSC26_HUMAN/450-473	Q16670	ZSC26	452	C	P	0.707112978341066	0.0866434450533521
ZSC26_HUMAN/450-473	Q16670	ZSC26	452	C	Q	0.439112785848511	0.0848964697569547
ZSC26_HUMAN/450-473	Q16670	ZSC26	452	C	R	0.981999889668901	0.0542692290086281
ZSC26_HUMAN/450-473	Q16670	ZSC26	452	C	S	0.510044906635242	0.0500511067735079
ZSC26_HUMAN/450-473	Q16670	ZSC26	452	C	T	0.344402917905446	0.0610566855364146
ZSC26_HUMAN/450-473	Q16670	ZSC26	452	C	V	0.838209415468185	0.0568935053715987
ZSC26_HUMAN/450-473	Q16670	ZSC26	452	C	W	0.999552806928793	0.145888872169685
ZSC26_HUMAN/450-473	Q16670	ZSC26	452	C	Y	0.609306613175646	0.0945631829817801
ZN454_HUMAN/384-406	Q8N9F8	ZN454	386	C	A	0.790887195841222	0.043613218229045
ZN454_HUMAN/384-406	Q8N9F8	ZN454	386	C	D	0.329881872952566	0.0597985879966807
ZN454_HUMAN/384-406	Q8N9F8	ZN454	386	C	E	0.36404890719394	0.0670137873966673
ZN454_HUMAN/384-406	Q8N9F8	ZN454	386	C	F	0.708652648357182	0.0747564314227665
ZN454_HUMAN/384-406	Q8N9F8	ZN454	386	C	G	0.533834928243705	0.0817322038871759
ZN454_HUMAN/384-406	Q8N9F8	ZN454	386	C	H	0.698023724003235	0.199802089483216
ZN454_HUMAN/384-406	Q8N9F8	ZN454	386	C	I	0.680024479419142	0.107906135934956
ZN454_HUMAN/384-406	Q8N9F8	ZN454	386	C	K	0.712181177749269	0.160248260935396
ZN454_HUMAN/384-406	Q8N9F8	ZN454	386	C	L	0.93014093037286	0.0800459165169176
ZN454_HUMAN/384-406	Q8N9F8	ZN454	386	C	M	0.551294968315021	0.0519148103068026
ZN454_HUMAN/384-406	Q8N9F8	ZN454	386	C	N	0.257380913424126	0.0636145791983624
ZN454_HUMAN/384-406	Q8N9F8	ZN454	386	C	P	0.707112978341066	0.0866434450533521
ZN454_HUMAN/384-406	Q8N9F8	ZN454	386	C	Q	0.439112785848511	0.0848964697569547
ZN454_HUMAN/384-406	Q8N9F8	ZN454	386	C	R	0.981999889668901	0.0542692290086281
ZN454_HUMAN/384-406	Q8N9F8	ZN454	386	C	S	0.510044906635242	0.0500511067735079
ZN454_HUMAN/384-406	Q8N9F8	ZN454	386	C	T	0.344402917905446	0.0610566855364146
ZN454_HUMAN/384-406	Q8N9F8	ZN454	386	C	V	0.838209415468185	0.0568935053715987
ZN454_HUMAN/384-406	Q8N9F8	ZN454	386	C	W	0.999552806928793	0.145888872169685
ZN454_HUMAN/384-406	Q8N9F8	ZN454	386	C	Y	0.609306613175646	0.0945631829817801
ZN502_HUMAN/435-457	Q8TBZ5	ZN502	437	C	A	0.790887195841222	0.043613218229045
ZN502_HUMAN/435-457	Q8TBZ5	ZN502	437	C	D	0.329881872952566	0.0597985879966807
ZN502_HUMAN/435-457	Q8TBZ5	ZN502	437	C	E	0.36404890719394	0.0670137873966673
ZN502_HUMAN/435-457	Q8TBZ5	ZN502	437	C	F	0.708652648357182	0.0747564314227665
ZN502_HUMAN/435-457	Q8TBZ5	ZN502	437	C	G	0.533834928243705	0.0817322038871759
ZN502_HUMAN/435-457	Q8TBZ5	ZN502	437	C	H	0.698023724003235	0.199802089483216
ZN502_HUMAN/435-457	Q8TBZ5	ZN502	437	C	I	0.680024479419142	0.107906135934956
ZN502_HUMAN/435-457	Q8TBZ5	ZN502	437	C	K	0.712181177749269	0.160248260935396
ZN502_HUMAN/435-457	Q8TBZ5	ZN502	437	C	L	0.93014093037286	0.0800459165169176
ZN502_HUMAN/435-457	Q8TBZ5	ZN502	437	C	M	0.551294968315021	0.0519148103068026
ZN502_HUMAN/435-457	Q8TBZ5	ZN502	437	C	N	0.257380913424126	0.0636145791983624
ZN502_HUMAN/435-457	Q8TBZ5	ZN502	437	C	P	0.707112978341066	0.0866434450533521
ZN502_HUMAN/435-457	Q8TBZ5	ZN502	437	C	Q	0.439112785848511	0.0848964697569547
ZN502_HUMAN/435-457	Q8TBZ5	ZN502	437	C	R	0.981999889668901	0.0542692290086281
ZN502_HUMAN/435-457	Q8TBZ5	ZN502	437	C	S	0.510044906635242	0.0500511067735079
ZN502_HUMAN/435-457	Q8TBZ5	ZN502	437	C	T	0.344402917905446	0.0610566855364146
ZN502_HUMAN/435-457	Q8TBZ5	ZN502	437	C	V	0.838209415468185	0.0568935053715987
ZN502_HUMAN/435-457	Q8TBZ5	ZN502	437	C	W	0.999552806928793	0.145888872169685
ZN502_HUMAN/435-457	Q8TBZ5	ZN502	437	C	Y	0.609306613175646	0.0945631829817801
ZN561_HUMAN/281-303	Q8N587	ZN561	283	C	A	0.790887195841222	0.043613218229045
ZN561_HUMAN/281-303	Q8N587	ZN561	283	C	D	0.329881872952566	0.0597985879966807
ZN561_HUMAN/281-303	Q8N587	ZN561	283	C	E	0.36404890719394	0.0670137873966673
ZN561_HUMAN/281-303	Q8N587	ZN561	283	C	F	0.708652648357182	0.0747564314227665
ZN561_HUMAN/281-303	Q8N587	ZN561	283	C	G	0.533834928243705	0.0817322038871759
ZN561_HUMAN/281-303	Q8N587	ZN561	283	C	H	0.698023724003235	0.199802089483216
ZN561_HUMAN/281-303	Q8N587	ZN561	283	C	I	0.680024479419142	0.107906135934956
ZN561_HUMAN/281-303	Q8N587	ZN561	283	C	K	0.712181177749269	0.160248260935396
ZN561_HUMAN/281-303	Q8N587	ZN561	283	C	L	0.93014093037286	0.0800459165169176
ZN561_HUMAN/281-303	Q8N587	ZN561	283	C	M	0.551294968315021	0.0519148103068026
ZN561_HUMAN/281-303	Q8N587	ZN561	283	C	N	0.257380913424126	0.0636145791983624
ZN561_HUMAN/281-303	Q8N587	ZN561	283	C	P	0.707112978341066	0.0866434450533521
ZN561_HUMAN/281-303	Q8N587	ZN561	283	C	Q	0.439112785848511	0.0848964697569547
ZN561_HUMAN/281-303	Q8N587	ZN561	283	C	R	0.981999889668901	0.0542692290086281
ZN561_HUMAN/281-303	Q8N587	ZN561	283	C	S	0.510044906635242	0.0500511067735079
ZN561_HUMAN/281-303	Q8N587	ZN561	283	C	T	0.344402917905446	0.0610566855364146
ZN561_HUMAN/281-303	Q8N587	ZN561	283	C	V	0.838209415468185	0.0568935053715987
ZN561_HUMAN/281-303	Q8N587	ZN561	283	C	W	0.999552806928793	0.145888872169685
ZN561_HUMAN/281-303	Q8N587	ZN561	283	C	Y	0.609306613175646	0.0945631829817801
ZN493_HUMAN/361-383	Q6ZR52	ZN493	363	C	A	0.790887195841222	0.043613218229045
ZN493_HUMAN/361-383	Q6ZR52	ZN493	363	C	D	0.329881872952566	0.0597985879966807
ZN493_HUMAN/361-383	Q6ZR52	ZN493	363	C	E	0.36404890719394	0.0670137873966673
ZN493_HUMAN/361-383	Q6ZR52	ZN493	363	C	F	0.708652648357182	0.0747564314227665
ZN493_HUMAN/361-383	Q6ZR52	ZN493	363	C	G	0.533834928243705	0.0817322038871759
ZN493_HUMAN/361-383	Q6ZR52	ZN493	363	C	H	0.698023724003235	0.199802089483216
ZN493_HUMAN/361-383	Q6ZR52	ZN493	363	C	I	0.680024479419142	0.107906135934956
ZN493_HUMAN/361-383	Q6ZR52	ZN493	363	C	K	0.712181177749269	0.160248260935396
ZN493_HUMAN/361-383	Q6ZR52	ZN493	363	C	L	0.93014093037286	0.0800459165169176
ZN493_HUMAN/361-383	Q6ZR52	ZN493	363	C	M	0.551294968315021	0.0519148103068026
ZN493_HUMAN/361-383	Q6ZR52	ZN493	363	C	N	0.257380913424126	0.0636145791983624
ZN493_HUMAN/361-383	Q6ZR52	ZN493	363	C	P	0.707112978341066	0.0866434450533521
ZN493_HUMAN/361-383	Q6ZR52	ZN493	363	C	Q	0.439112785848511	0.0848964697569547
ZN493_HUMAN/361-383	Q6ZR52	ZN493	363	C	R	0.981999889668901	0.0542692290086281
ZN493_HUMAN/361-383	Q6ZR52	ZN493	363	C	S	0.510044906635242	0.0500511067735079
ZN493_HUMAN/361-383	Q6ZR52	ZN493	363	C	T	0.344402917905446	0.0610566855364146
ZN493_HUMAN/361-383	Q6ZR52	ZN493	363	C	V	0.838209415468185	0.0568935053715987
ZN493_HUMAN/361-383	Q6ZR52	ZN493	363	C	W	0.999552806928793	0.145888872169685
ZN493_HUMAN/361-383	Q6ZR52	ZN493	363	C	Y	0.609306613175646	0.0945631829817801
ZN682_HUMAN/369-391	O95780	ZN682	371	C	A	0.790887195841222	0.043613218229045
ZN682_HUMAN/369-391	O95780	ZN682	371	C	D	0.329881872952566	0.0597985879966807
ZN682_HUMAN/369-391	O95780	ZN682	371	C	E	0.36404890719394	0.0670137873966673
ZN682_HUMAN/369-391	O95780	ZN682	371	C	F	0.708652648357182	0.0747564314227665
ZN682_HUMAN/369-391	O95780	ZN682	371	C	G	0.533834928243705	0.0817322038871759
ZN682_HUMAN/369-391	O95780	ZN682	371	C	H	0.698023724003235	0.199802089483216
ZN682_HUMAN/369-391	O95780	ZN682	371	C	I	0.680024479419142	0.107906135934956
ZN682_HUMAN/369-391	O95780	ZN682	371	C	K	0.712181177749269	0.160248260935396
ZN682_HUMAN/369-391	O95780	ZN682	371	C	L	0.93014093037286	0.0800459165169176
ZN682_HUMAN/369-391	O95780	ZN682	371	C	M	0.551294968315021	0.0519148103068026
ZN682_HUMAN/369-391	O95780	ZN682	371	C	N	0.257380913424126	0.0636145791983624
ZN682_HUMAN/369-391	O95780	ZN682	371	C	P	0.707112978341066	0.0866434450533521
ZN682_HUMAN/369-391	O95780	ZN682	371	C	Q	0.439112785848511	0.0848964697569547
ZN682_HUMAN/369-391	O95780	ZN682	371	C	R	0.981999889668901	0.0542692290086281
ZN682_HUMAN/369-391	O95780	ZN682	371	C	S	0.510044906635242	0.0500511067735079
ZN682_HUMAN/369-391	O95780	ZN682	371	C	T	0.344402917905446	0.0610566855364146
ZN682_HUMAN/369-391	O95780	ZN682	371	C	V	0.838209415468185	0.0568935053715987
ZN682_HUMAN/369-391	O95780	ZN682	371	C	W	0.999552806928793	0.145888872169685
ZN682_HUMAN/369-391	O95780	ZN682	371	C	Y	0.609306613175646	0.0945631829817801
ZN214_HUMAN/498-520	Q9UL59	ZN214	500	C	A	0.790887195841222	0.043613218229045
ZN214_HUMAN/498-520	Q9UL59	ZN214	500	C	D	0.329881872952566	0.0597985879966807
ZN214_HUMAN/498-520	Q9UL59	ZN214	500	C	E	0.36404890719394	0.0670137873966673
ZN214_HUMAN/498-520	Q9UL59	ZN214	500	C	F	0.708652648357182	0.0747564314227665
ZN214_HUMAN/498-520	Q9UL59	ZN214	500	C	G	0.533834928243705	0.0817322038871759
ZN214_HUMAN/498-520	Q9UL59	ZN214	500	C	H	0.698023724003235	0.199802089483216
ZN214_HUMAN/498-520	Q9UL59	ZN214	500	C	I	0.680024479419142	0.107906135934956
ZN214_HUMAN/498-520	Q9UL59	ZN214	500	C	K	0.712181177749269	0.160248260935396
ZN214_HUMAN/498-520	Q9UL59	ZN214	500	C	L	0.93014093037286	0.0800459165169176
ZN214_HUMAN/498-520	Q9UL59	ZN214	500	C	M	0.551294968315021	0.0519148103068026
ZN214_HUMAN/498-520	Q9UL59	ZN214	500	C	N	0.257380913424126	0.0636145791983624
ZN214_HUMAN/498-520	Q9UL59	ZN214	500	C	P	0.707112978341066	0.0866434450533521
ZN214_HUMAN/498-520	Q9UL59	ZN214	500	C	Q	0.439112785848511	0.0848964697569547
ZN214_HUMAN/498-520	Q9UL59	ZN214	500	C	R	0.981999889668901	0.0542692290086281
ZN214_HUMAN/498-520	Q9UL59	ZN214	500	C	S	0.510044906635242	0.0500511067735079
ZN214_HUMAN/498-520	Q9UL59	ZN214	500	C	T	0.344402917905446	0.0610566855364146
ZN214_HUMAN/498-520	Q9UL59	ZN214	500	C	V	0.838209415468185	0.0568935053715987
ZN214_HUMAN/498-520	Q9UL59	ZN214	500	C	W	0.999552806928793	0.145888872169685
ZN214_HUMAN/498-520	Q9UL59	ZN214	500	C	Y	0.609306613175646	0.0945631829817801
ZN180_HUMAN/521-543	Q9UJW8	ZN180	523	C	A	0.790887195841222	0.043613218229045
ZN180_HUMAN/521-543	Q9UJW8	ZN180	523	C	D	0.329881872952566	0.0597985879966807
ZN180_HUMAN/521-543	Q9UJW8	ZN180	523	C	E	0.36404890719394	0.0670137873966673
ZN180_HUMAN/521-543	Q9UJW8	ZN180	523	C	F	0.708652648357182	0.0747564314227665
ZN180_HUMAN/521-543	Q9UJW8	ZN180	523	C	G	0.533834928243705	0.0817322038871759
ZN180_HUMAN/521-543	Q9UJW8	ZN180	523	C	H	0.698023724003235	0.199802089483216
ZN180_HUMAN/521-543	Q9UJW8	ZN180	523	C	I	0.680024479419142	0.107906135934956
ZN180_HUMAN/521-543	Q9UJW8	ZN180	523	C	K	0.712181177749269	0.160248260935396
ZN180_HUMAN/521-543	Q9UJW8	ZN180	523	C	L	0.93014093037286	0.0800459165169176
ZN180_HUMAN/521-543	Q9UJW8	ZN180	523	C	M	0.551294968315021	0.0519148103068026
ZN180_HUMAN/521-543	Q9UJW8	ZN180	523	C	N	0.257380913424126	0.0636145791983624
ZN180_HUMAN/521-543	Q9UJW8	ZN180	523	C	P	0.707112978341066	0.0866434450533521
ZN180_HUMAN/521-543	Q9UJW8	ZN180	523	C	Q	0.439112785848511	0.0848964697569547
ZN180_HUMAN/521-543	Q9UJW8	ZN180	523	C	R	0.981999889668901	0.0542692290086281
ZN180_HUMAN/521-543	Q9UJW8	ZN180	523	C	S	0.510044906635242	0.0500511067735079
ZN180_HUMAN/521-543	Q9UJW8	ZN180	523	C	T	0.344402917905446	0.0610566855364146
ZN180_HUMAN/521-543	Q9UJW8	ZN180	523	C	V	0.838209415468185	0.0568935053715987
ZN180_HUMAN/521-543	Q9UJW8	ZN180	523	C	W	0.999552806928793	0.145888872169685
ZN180_HUMAN/521-543	Q9UJW8	ZN180	523	C	Y	0.609306613175646	0.0945631829817801
Z355P_HUMAN/128-150	Q9NSJ1	Z355P	130	C	A	0.790887195841222	0.043613218229045
Z355P_HUMAN/128-150	Q9NSJ1	Z355P	130	C	D	0.329881872952566	0.0597985879966807
Z355P_HUMAN/128-150	Q9NSJ1	Z355P	130	C	E	0.36404890719394	0.0670137873966673
Z355P_HUMAN/128-150	Q9NSJ1	Z355P	130	C	F	0.708652648357182	0.0747564314227665
Z355P_HUMAN/128-150	Q9NSJ1	Z355P	130	C	G	0.533834928243705	0.0817322038871759
Z355P_HUMAN/128-150	Q9NSJ1	Z355P	130	C	H	0.698023724003235	0.199802089483216
Z355P_HUMAN/128-150	Q9NSJ1	Z355P	130	C	I	0.680024479419142	0.107906135934956
Z355P_HUMAN/128-150	Q9NSJ1	Z355P	130	C	K	0.712181177749269	0.160248260935396
Z355P_HUMAN/128-150	Q9NSJ1	Z355P	130	C	L	0.93014093037286	0.0800459165169176
Z355P_HUMAN/128-150	Q9NSJ1	Z355P	130	C	M	0.551294968315021	0.0519148103068026
Z355P_HUMAN/128-150	Q9NSJ1	Z355P	130	C	N	0.257380913424126	0.0636145791983624
Z355P_HUMAN/128-150	Q9NSJ1	Z355P	130	C	P	0.707112978341066	0.0866434450533521
Z355P_HUMAN/128-150	Q9NSJ1	Z355P	130	C	Q	0.439112785848511	0.0848964697569547
Z355P_HUMAN/128-150	Q9NSJ1	Z355P	130	C	R	0.981999889668901	0.0542692290086281
Z355P_HUMAN/128-150	Q9NSJ1	Z355P	130	C	S	0.510044906635242	0.0500511067735079
Z355P_HUMAN/128-150	Q9NSJ1	Z355P	130	C	T	0.344402917905446	0.0610566855364146
Z355P_HUMAN/128-150	Q9NSJ1	Z355P	130	C	V	0.838209415468185	0.0568935053715987
Z355P_HUMAN/128-150	Q9NSJ1	Z355P	130	C	W	0.999552806928793	0.145888872169685
Z355P_HUMAN/128-150	Q9NSJ1	Z355P	130	C	Y	0.609306613175646	0.0945631829817801
ZNF12_HUMAN/297-319	P17014	ZNF12	299	C	A	0.790887195841222	0.043613218229045
ZNF12_HUMAN/297-319	P17014	ZNF12	299	C	D	0.329881872952566	0.0597985879966807
ZNF12_HUMAN/297-319	P17014	ZNF12	299	C	E	0.36404890719394	0.0670137873966673
ZNF12_HUMAN/297-319	P17014	ZNF12	299	C	F	0.708652648357182	0.0747564314227665
ZNF12_HUMAN/297-319	P17014	ZNF12	299	C	G	0.533834928243705	0.0817322038871759
ZNF12_HUMAN/297-319	P17014	ZNF12	299	C	H	0.698023724003235	0.199802089483216
ZNF12_HUMAN/297-319	P17014	ZNF12	299	C	I	0.680024479419142	0.107906135934956
ZNF12_HUMAN/297-319	P17014	ZNF12	299	C	K	0.712181177749269	0.160248260935396
ZNF12_HUMAN/297-319	P17014	ZNF12	299	C	L	0.93014093037286	0.0800459165169176
ZNF12_HUMAN/297-319	P17014	ZNF12	299	C	M	0.551294968315021	0.0519148103068026
ZNF12_HUMAN/297-319	P17014	ZNF12	299	C	N	0.257380913424126	0.0636145791983624
ZNF12_HUMAN/297-319	P17014	ZNF12	299	C	P	0.707112978341066	0.0866434450533521
ZNF12_HUMAN/297-319	P17014	ZNF12	299	C	Q	0.439112785848511	0.0848964697569547
ZNF12_HUMAN/297-319	P17014	ZNF12	299	C	R	0.981999889668901	0.0542692290086281
ZNF12_HUMAN/297-319	P17014	ZNF12	299	C	S	0.510044906635242	0.0500511067735079
ZNF12_HUMAN/297-319	P17014	ZNF12	299	C	T	0.344402917905446	0.0610566855364146
ZNF12_HUMAN/297-319	P17014	ZNF12	299	C	V	0.838209415468185	0.0568935053715987
ZNF12_HUMAN/297-319	P17014	ZNF12	299	C	W	0.999552806928793	0.145888872169685
ZNF12_HUMAN/297-319	P17014	ZNF12	299	C	Y	0.609306613175646	0.0945631829817801
ZFP62_HUMAN/701-723	Q8NB50	ZFP62	703	C	A	0.790887195841222	0.043613218229045
ZFP62_HUMAN/701-723	Q8NB50	ZFP62	703	C	D	0.329881872952566	0.0597985879966807
ZFP62_HUMAN/701-723	Q8NB50	ZFP62	703	C	E	0.36404890719394	0.0670137873966673
ZFP62_HUMAN/701-723	Q8NB50	ZFP62	703	C	F	0.708652648357182	0.0747564314227665
ZFP62_HUMAN/701-723	Q8NB50	ZFP62	703	C	G	0.533834928243705	0.0817322038871759
ZFP62_HUMAN/701-723	Q8NB50	ZFP62	703	C	H	0.698023724003235	0.199802089483216
ZFP62_HUMAN/701-723	Q8NB50	ZFP62	703	C	I	0.680024479419142	0.107906135934956
ZFP62_HUMAN/701-723	Q8NB50	ZFP62	703	C	K	0.712181177749269	0.160248260935396
ZFP62_HUMAN/701-723	Q8NB50	ZFP62	703	C	L	0.93014093037286	0.0800459165169176
ZFP62_HUMAN/701-723	Q8NB50	ZFP62	703	C	M	0.551294968315021	0.0519148103068026
ZFP62_HUMAN/701-723	Q8NB50	ZFP62	703	C	N	0.257380913424126	0.0636145791983624
ZFP62_HUMAN/701-723	Q8NB50	ZFP62	703	C	P	0.707112978341066	0.0866434450533521
ZFP62_HUMAN/701-723	Q8NB50	ZFP62	703	C	Q	0.439112785848511	0.0848964697569547
ZFP62_HUMAN/701-723	Q8NB50	ZFP62	703	C	R	0.981999889668901	0.0542692290086281
ZFP62_HUMAN/701-723	Q8NB50	ZFP62	703	C	S	0.510044906635242	0.0500511067735079
ZFP62_HUMAN/701-723	Q8NB50	ZFP62	703	C	T	0.344402917905446	0.0610566855364146
ZFP62_HUMAN/701-723	Q8NB50	ZFP62	703	C	V	0.838209415468185	0.0568935053715987
ZFP62_HUMAN/701-723	Q8NB50	ZFP62	703	C	W	0.999552806928793	0.145888872169685
ZFP62_HUMAN/701-723	Q8NB50	ZFP62	703	C	Y	0.609306613175646	0.0945631829817801
FIZ1_HUMAN/470-492	Q96SL8	FIZ1	472	C	A	0.790887195841222	0.043613218229045
FIZ1_HUMAN/470-492	Q96SL8	FIZ1	472	C	D	0.329881872952566	0.0597985879966807
FIZ1_HUMAN/470-492	Q96SL8	FIZ1	472	C	E	0.36404890719394	0.0670137873966673
FIZ1_HUMAN/470-492	Q96SL8	FIZ1	472	C	F	0.708652648357182	0.0747564314227665
FIZ1_HUMAN/470-492	Q96SL8	FIZ1	472	C	G	0.533834928243705	0.0817322038871759
FIZ1_HUMAN/470-492	Q96SL8	FIZ1	472	C	H	0.698023724003235	0.199802089483216
FIZ1_HUMAN/470-492	Q96SL8	FIZ1	472	C	I	0.680024479419142	0.107906135934956
FIZ1_HUMAN/470-492	Q96SL8	FIZ1	472	C	K	0.712181177749269	0.160248260935396
FIZ1_HUMAN/470-492	Q96SL8	FIZ1	472	C	L	0.93014093037286	0.0800459165169176
FIZ1_HUMAN/470-492	Q96SL8	FIZ1	472	C	M	0.551294968315021	0.0519148103068026
FIZ1_HUMAN/470-492	Q96SL8	FIZ1	472	C	N	0.257380913424126	0.0636145791983624
FIZ1_HUMAN/470-492	Q96SL8	FIZ1	472	C	P	0.707112978341066	0.0866434450533521
FIZ1_HUMAN/470-492	Q96SL8	FIZ1	472	C	Q	0.439112785848511	0.0848964697569547
FIZ1_HUMAN/470-492	Q96SL8	FIZ1	472	C	R	0.981999889668901	0.0542692290086281
FIZ1_HUMAN/470-492	Q96SL8	FIZ1	472	C	S	0.510044906635242	0.0500511067735079
FIZ1_HUMAN/470-492	Q96SL8	FIZ1	472	C	T	0.344402917905446	0.0610566855364146
FIZ1_HUMAN/470-492	Q96SL8	FIZ1	472	C	V	0.838209415468185	0.0568935053715987
FIZ1_HUMAN/470-492	Q96SL8	FIZ1	472	C	W	0.999552806928793	0.145888872169685
FIZ1_HUMAN/470-492	Q96SL8	FIZ1	472	C	Y	0.609306613175646	0.0945631829817801
ZN502_HUMAN/183-205	Q8TBZ5	ZN502	185	C	A	0.790887195841222	0.043613218229045
ZN502_HUMAN/183-205	Q8TBZ5	ZN502	185	C	D	0.329881872952566	0.0597985879966807
ZN502_HUMAN/183-205	Q8TBZ5	ZN502	185	C	E	0.36404890719394	0.0670137873966673
ZN502_HUMAN/183-205	Q8TBZ5	ZN502	185	C	F	0.708652648357182	0.0747564314227665
ZN502_HUMAN/183-205	Q8TBZ5	ZN502	185	C	G	0.533834928243705	0.0817322038871759
ZN502_HUMAN/183-205	Q8TBZ5	ZN502	185	C	H	0.698023724003235	0.199802089483216
ZN502_HUMAN/183-205	Q8TBZ5	ZN502	185	C	I	0.680024479419142	0.107906135934956
ZN502_HUMAN/183-205	Q8TBZ5	ZN502	185	C	K	0.712181177749269	0.160248260935396
ZN502_HUMAN/183-205	Q8TBZ5	ZN502	185	C	L	0.93014093037286	0.0800459165169176
ZN502_HUMAN/183-205	Q8TBZ5	ZN502	185	C	M	0.551294968315021	0.0519148103068026
ZN502_HUMAN/183-205	Q8TBZ5	ZN502	185	C	N	0.257380913424126	0.0636145791983624
ZN502_HUMAN/183-205	Q8TBZ5	ZN502	185	C	P	0.707112978341066	0.0866434450533521
ZN502_HUMAN/183-205	Q8TBZ5	ZN502	185	C	Q	0.439112785848511	0.0848964697569547
ZN502_HUMAN/183-205	Q8TBZ5	ZN502	185	C	R	0.981999889668901	0.0542692290086281
ZN502_HUMAN/183-205	Q8TBZ5	ZN502	185	C	S	0.510044906635242	0.0500511067735079
ZN502_HUMAN/183-205	Q8TBZ5	ZN502	185	C	T	0.344402917905446	0.0610566855364146
ZN502_HUMAN/183-205	Q8TBZ5	ZN502	185	C	V	0.838209415468185	0.0568935053715987
ZN502_HUMAN/183-205	Q8TBZ5	ZN502	185	C	W	0.999552806928793	0.145888872169685
ZN502_HUMAN/183-205	Q8TBZ5	ZN502	185	C	Y	0.609306613175646	0.0945631829817801
ZN189_HUMAN/484-506	O75820	ZN189	486	C	A	0.790887195841222	0.043613218229045
ZN189_HUMAN/484-506	O75820	ZN189	486	C	D	0.329881872952566	0.0597985879966807
ZN189_HUMAN/484-506	O75820	ZN189	486	C	E	0.36404890719394	0.0670137873966673
ZN189_HUMAN/484-506	O75820	ZN189	486	C	F	0.708652648357182	0.0747564314227665
ZN189_HUMAN/484-506	O75820	ZN189	486	C	G	0.533834928243705	0.0817322038871759
ZN189_HUMAN/484-506	O75820	ZN189	486	C	H	0.698023724003235	0.199802089483216
ZN189_HUMAN/484-506	O75820	ZN189	486	C	I	0.680024479419142	0.107906135934956
ZN189_HUMAN/484-506	O75820	ZN189	486	C	K	0.712181177749269	0.160248260935396
ZN189_HUMAN/484-506	O75820	ZN189	486	C	L	0.93014093037286	0.0800459165169176
ZN189_HUMAN/484-506	O75820	ZN189	486	C	M	0.551294968315021	0.0519148103068026
ZN189_HUMAN/484-506	O75820	ZN189	486	C	N	0.257380913424126	0.0636145791983624
ZN189_HUMAN/484-506	O75820	ZN189	486	C	P	0.707112978341066	0.0866434450533521
ZN189_HUMAN/484-506	O75820	ZN189	486	C	Q	0.439112785848511	0.0848964697569547
ZN189_HUMAN/484-506	O75820	ZN189	486	C	R	0.981999889668901	0.0542692290086281
ZN189_HUMAN/484-506	O75820	ZN189	486	C	S	0.510044906635242	0.0500511067735079
ZN189_HUMAN/484-506	O75820	ZN189	486	C	T	0.344402917905446	0.0610566855364146
ZN189_HUMAN/484-506	O75820	ZN189	486	C	V	0.838209415468185	0.0568935053715987
ZN189_HUMAN/484-506	O75820	ZN189	486	C	W	0.999552806928793	0.145888872169685
ZN189_HUMAN/484-506	O75820	ZN189	486	C	Y	0.609306613175646	0.0945631829817801
ZN304_HUMAN/475-497	Q9HCX3	ZN304	477	C	A	0.790887195841222	0.043613218229045
ZN304_HUMAN/475-497	Q9HCX3	ZN304	477	C	D	0.329881872952566	0.0597985879966807
ZN304_HUMAN/475-497	Q9HCX3	ZN304	477	C	E	0.36404890719394	0.0670137873966673
ZN304_HUMAN/475-497	Q9HCX3	ZN304	477	C	F	0.708652648357182	0.0747564314227665
ZN304_HUMAN/475-497	Q9HCX3	ZN304	477	C	G	0.533834928243705	0.0817322038871759
ZN304_HUMAN/475-497	Q9HCX3	ZN304	477	C	H	0.698023724003235	0.199802089483216
ZN304_HUMAN/475-497	Q9HCX3	ZN304	477	C	I	0.680024479419142	0.107906135934956
ZN304_HUMAN/475-497	Q9HCX3	ZN304	477	C	K	0.712181177749269	0.160248260935396
ZN304_HUMAN/475-497	Q9HCX3	ZN304	477	C	L	0.93014093037286	0.0800459165169176
ZN304_HUMAN/475-497	Q9HCX3	ZN304	477	C	M	0.551294968315021	0.0519148103068026
ZN304_HUMAN/475-497	Q9HCX3	ZN304	477	C	N	0.257380913424126	0.0636145791983624
ZN304_HUMAN/475-497	Q9HCX3	ZN304	477	C	P	0.707112978341066	0.0866434450533521
ZN304_HUMAN/475-497	Q9HCX3	ZN304	477	C	Q	0.439112785848511	0.0848964697569547
ZN304_HUMAN/475-497	Q9HCX3	ZN304	477	C	R	0.981999889668901	0.0542692290086281
ZN304_HUMAN/475-497	Q9HCX3	ZN304	477	C	S	0.510044906635242	0.0500511067735079
ZN304_HUMAN/475-497	Q9HCX3	ZN304	477	C	T	0.344402917905446	0.0610566855364146
ZN304_HUMAN/475-497	Q9HCX3	ZN304	477	C	V	0.838209415468185	0.0568935053715987
ZN304_HUMAN/475-497	Q9HCX3	ZN304	477	C	W	0.999552806928793	0.145888872169685
ZN304_HUMAN/475-497	Q9HCX3	ZN304	477	C	Y	0.609306613175646	0.0945631829817801
ZN195_HUMAN/466-488	O14628	ZN195	468	C	A	0.790887195841222	0.043613218229045
ZN195_HUMAN/466-488	O14628	ZN195	468	C	D	0.329881872952566	0.0597985879966807
ZN195_HUMAN/466-488	O14628	ZN195	468	C	E	0.36404890719394	0.0670137873966673
ZN195_HUMAN/466-488	O14628	ZN195	468	C	F	0.708652648357182	0.0747564314227665
ZN195_HUMAN/466-488	O14628	ZN195	468	C	G	0.533834928243705	0.0817322038871759
ZN195_HUMAN/466-488	O14628	ZN195	468	C	H	0.698023724003235	0.199802089483216
ZN195_HUMAN/466-488	O14628	ZN195	468	C	I	0.680024479419142	0.107906135934956
ZN195_HUMAN/466-488	O14628	ZN195	468	C	K	0.712181177749269	0.160248260935396
ZN195_HUMAN/466-488	O14628	ZN195	468	C	L	0.93014093037286	0.0800459165169176
ZN195_HUMAN/466-488	O14628	ZN195	468	C	M	0.551294968315021	0.0519148103068026
ZN195_HUMAN/466-488	O14628	ZN195	468	C	N	0.257380913424126	0.0636145791983624
ZN195_HUMAN/466-488	O14628	ZN195	468	C	P	0.707112978341066	0.0866434450533521
ZN195_HUMAN/466-488	O14628	ZN195	468	C	Q	0.439112785848511	0.0848964697569547
ZN195_HUMAN/466-488	O14628	ZN195	468	C	R	0.981999889668901	0.0542692290086281
ZN195_HUMAN/466-488	O14628	ZN195	468	C	S	0.510044906635242	0.0500511067735079
ZN195_HUMAN/466-488	O14628	ZN195	468	C	T	0.344402917905446	0.0610566855364146
ZN195_HUMAN/466-488	O14628	ZN195	468	C	V	0.838209415468185	0.0568935053715987
ZN195_HUMAN/466-488	O14628	ZN195	468	C	W	0.999552806928793	0.145888872169685
ZN195_HUMAN/466-488	O14628	ZN195	468	C	Y	0.609306613175646	0.0945631829817801
ZNF17_HUMAN/470-492	P17021	ZNF17	472	C	A	0.790887195841222	0.043613218229045
ZNF17_HUMAN/470-492	P17021	ZNF17	472	C	D	0.329881872952566	0.0597985879966807
ZNF17_HUMAN/470-492	P17021	ZNF17	472	C	E	0.36404890719394	0.0670137873966673
ZNF17_HUMAN/470-492	P17021	ZNF17	472	C	F	0.708652648357182	0.0747564314227665
ZNF17_HUMAN/470-492	P17021	ZNF17	472	C	G	0.533834928243705	0.0817322038871759
ZNF17_HUMAN/470-492	P17021	ZNF17	472	C	H	0.698023724003235	0.199802089483216
ZNF17_HUMAN/470-492	P17021	ZNF17	472	C	I	0.680024479419142	0.107906135934956
ZNF17_HUMAN/470-492	P17021	ZNF17	472	C	K	0.712181177749269	0.160248260935396
ZNF17_HUMAN/470-492	P17021	ZNF17	472	C	L	0.93014093037286	0.0800459165169176
ZNF17_HUMAN/470-492	P17021	ZNF17	472	C	M	0.551294968315021	0.0519148103068026
ZNF17_HUMAN/470-492	P17021	ZNF17	472	C	N	0.257380913424126	0.0636145791983624
ZNF17_HUMAN/470-492	P17021	ZNF17	472	C	P	0.707112978341066	0.0866434450533521
ZNF17_HUMAN/470-492	P17021	ZNF17	472	C	Q	0.439112785848511	0.0848964697569547
ZNF17_HUMAN/470-492	P17021	ZNF17	472	C	R	0.981999889668901	0.0542692290086281
ZNF17_HUMAN/470-492	P17021	ZNF17	472	C	S	0.510044906635242	0.0500511067735079
ZNF17_HUMAN/470-492	P17021	ZNF17	472	C	T	0.344402917905446	0.0610566855364146
ZNF17_HUMAN/470-492	P17021	ZNF17	472	C	V	0.838209415468185	0.0568935053715987
ZNF17_HUMAN/470-492	P17021	ZNF17	472	C	W	0.999552806928793	0.145888872169685
ZNF17_HUMAN/470-492	P17021	ZNF17	472	C	Y	0.609306613175646	0.0945631829817801
ZN596_HUMAN/279-301	Q8TC21	ZN596	281	C	A	0.790887195841222	0.043613218229045
ZN596_HUMAN/279-301	Q8TC21	ZN596	281	C	D	0.329881872952566	0.0597985879966807
ZN596_HUMAN/279-301	Q8TC21	ZN596	281	C	E	0.36404890719394	0.0670137873966673
ZN596_HUMAN/279-301	Q8TC21	ZN596	281	C	F	0.708652648357182	0.0747564314227665
ZN596_HUMAN/279-301	Q8TC21	ZN596	281	C	G	0.533834928243705	0.0817322038871759
ZN596_HUMAN/279-301	Q8TC21	ZN596	281	C	H	0.698023724003235	0.199802089483216
ZN596_HUMAN/279-301	Q8TC21	ZN596	281	C	I	0.680024479419142	0.107906135934956
ZN596_HUMAN/279-301	Q8TC21	ZN596	281	C	K	0.712181177749269	0.160248260935396
ZN596_HUMAN/279-301	Q8TC21	ZN596	281	C	L	0.93014093037286	0.0800459165169176
ZN596_HUMAN/279-301	Q8TC21	ZN596	281	C	M	0.551294968315021	0.0519148103068026
ZN596_HUMAN/279-301	Q8TC21	ZN596	281	C	N	0.257380913424126	0.0636145791983624
ZN596_HUMAN/279-301	Q8TC21	ZN596	281	C	P	0.707112978341066	0.0866434450533521
ZN596_HUMAN/279-301	Q8TC21	ZN596	281	C	Q	0.439112785848511	0.0848964697569547
ZN596_HUMAN/279-301	Q8TC21	ZN596	281	C	R	0.981999889668901	0.0542692290086281
ZN596_HUMAN/279-301	Q8TC21	ZN596	281	C	S	0.510044906635242	0.0500511067735079
ZN596_HUMAN/279-301	Q8TC21	ZN596	281	C	T	0.344402917905446	0.0610566855364146
ZN596_HUMAN/279-301	Q8TC21	ZN596	281	C	V	0.838209415468185	0.0568935053715987
ZN596_HUMAN/279-301	Q8TC21	ZN596	281	C	W	0.999552806928793	0.145888872169685
ZN596_HUMAN/279-301	Q8TC21	ZN596	281	C	Y	0.609306613175646	0.0945631829817801
ZN724_HUMAN/562-584	A8MTY0	ZN724	564	C	A	0.790887195841222	0.043613218229045
ZN724_HUMAN/562-584	A8MTY0	ZN724	564	C	D	0.329881872952566	0.0597985879966807
ZN724_HUMAN/562-584	A8MTY0	ZN724	564	C	E	0.36404890719394	0.0670137873966673
ZN724_HUMAN/562-584	A8MTY0	ZN724	564	C	F	0.708652648357182	0.0747564314227665
ZN724_HUMAN/562-584	A8MTY0	ZN724	564	C	G	0.533834928243705	0.0817322038871759
ZN724_HUMAN/562-584	A8MTY0	ZN724	564	C	H	0.698023724003235	0.199802089483216
ZN724_HUMAN/562-584	A8MTY0	ZN724	564	C	I	0.680024479419142	0.107906135934956
ZN724_HUMAN/562-584	A8MTY0	ZN724	564	C	K	0.712181177749269	0.160248260935396
ZN724_HUMAN/562-584	A8MTY0	ZN724	564	C	L	0.93014093037286	0.0800459165169176
ZN724_HUMAN/562-584	A8MTY0	ZN724	564	C	M	0.551294968315021	0.0519148103068026
ZN724_HUMAN/562-584	A8MTY0	ZN724	564	C	N	0.257380913424126	0.0636145791983624
ZN724_HUMAN/562-584	A8MTY0	ZN724	564	C	P	0.707112978341066	0.0866434450533521
ZN724_HUMAN/562-584	A8MTY0	ZN724	564	C	Q	0.439112785848511	0.0848964697569547
ZN724_HUMAN/562-584	A8MTY0	ZN724	564	C	R	0.981999889668901	0.0542692290086281
ZN724_HUMAN/562-584	A8MTY0	ZN724	564	C	S	0.510044906635242	0.0500511067735079
ZN724_HUMAN/562-584	A8MTY0	ZN724	564	C	T	0.344402917905446	0.0610566855364146
ZN724_HUMAN/562-584	A8MTY0	ZN724	564	C	V	0.838209415468185	0.0568935053715987
ZN724_HUMAN/562-584	A8MTY0	ZN724	564	C	W	0.999552806928793	0.145888872169685
ZN724_HUMAN/562-584	A8MTY0	ZN724	564	C	Y	0.609306613175646	0.0945631829817801
ZN169_HUMAN/486-508	Q14929	ZN169	488	C	A	0.790887195841222	0.043613218229045
ZN169_HUMAN/486-508	Q14929	ZN169	488	C	D	0.329881872952566	0.0597985879966807
ZN169_HUMAN/486-508	Q14929	ZN169	488	C	E	0.36404890719394	0.0670137873966673
ZN169_HUMAN/486-508	Q14929	ZN169	488	C	F	0.708652648357182	0.0747564314227665
ZN169_HUMAN/486-508	Q14929	ZN169	488	C	G	0.533834928243705	0.0817322038871759
ZN169_HUMAN/486-508	Q14929	ZN169	488	C	H	0.698023724003235	0.199802089483216
ZN169_HUMAN/486-508	Q14929	ZN169	488	C	I	0.680024479419142	0.107906135934956
ZN169_HUMAN/486-508	Q14929	ZN169	488	C	K	0.712181177749269	0.160248260935396
ZN169_HUMAN/486-508	Q14929	ZN169	488	C	L	0.93014093037286	0.0800459165169176
ZN169_HUMAN/486-508	Q14929	ZN169	488	C	M	0.551294968315021	0.0519148103068026
ZN169_HUMAN/486-508	Q14929	ZN169	488	C	N	0.257380913424126	0.0636145791983624
ZN169_HUMAN/486-508	Q14929	ZN169	488	C	P	0.707112978341066	0.0866434450533521
ZN169_HUMAN/486-508	Q14929	ZN169	488	C	Q	0.439112785848511	0.0848964697569547
ZN169_HUMAN/486-508	Q14929	ZN169	488	C	R	0.981999889668901	0.0542692290086281
ZN169_HUMAN/486-508	Q14929	ZN169	488	C	S	0.510044906635242	0.0500511067735079
ZN169_HUMAN/486-508	Q14929	ZN169	488	C	T	0.344402917905446	0.0610566855364146
ZN169_HUMAN/486-508	Q14929	ZN169	488	C	V	0.838209415468185	0.0568935053715987
ZN169_HUMAN/486-508	Q14929	ZN169	488	C	W	0.999552806928793	0.145888872169685
ZN169_HUMAN/486-508	Q14929	ZN169	488	C	Y	0.609306613175646	0.0945631829817801
ZBT16_HUMAN/574-596	Q05516	ZBT16	576	C	A	0.790887195841222	0.043613218229045
ZBT16_HUMAN/574-596	Q05516	ZBT16	576	C	D	0.329881872952566	0.0597985879966807
ZBT16_HUMAN/574-596	Q05516	ZBT16	576	C	E	0.36404890719394	0.0670137873966673
ZBT16_HUMAN/574-596	Q05516	ZBT16	576	C	F	0.708652648357182	0.0747564314227665
ZBT16_HUMAN/574-596	Q05516	ZBT16	576	C	G	0.533834928243705	0.0817322038871759
ZBT16_HUMAN/574-596	Q05516	ZBT16	576	C	H	0.698023724003235	0.199802089483216
ZBT16_HUMAN/574-596	Q05516	ZBT16	576	C	I	0.680024479419142	0.107906135934956
ZBT16_HUMAN/574-596	Q05516	ZBT16	576	C	K	0.712181177749269	0.160248260935396
ZBT16_HUMAN/574-596	Q05516	ZBT16	576	C	L	0.93014093037286	0.0800459165169176
ZBT16_HUMAN/574-596	Q05516	ZBT16	576	C	M	0.551294968315021	0.0519148103068026
ZBT16_HUMAN/574-596	Q05516	ZBT16	576	C	N	0.257380913424126	0.0636145791983624
ZBT16_HUMAN/574-596	Q05516	ZBT16	576	C	P	0.707112978341066	0.0866434450533521
ZBT16_HUMAN/574-596	Q05516	ZBT16	576	C	Q	0.439112785848511	0.0848964697569547
ZBT16_HUMAN/574-596	Q05516	ZBT16	576	C	R	0.981999889668901	0.0542692290086281
ZBT16_HUMAN/574-596	Q05516	ZBT16	576	C	S	0.510044906635242	0.0500511067735079
ZBT16_HUMAN/574-596	Q05516	ZBT16	576	C	T	0.344402917905446	0.0610566855364146
ZBT16_HUMAN/574-596	Q05516	ZBT16	576	C	V	0.838209415468185	0.0568935053715987
ZBT16_HUMAN/574-596	Q05516	ZBT16	576	C	W	0.999552806928793	0.145888872169685
ZBT16_HUMAN/574-596	Q05516	ZBT16	576	C	Y	0.609306613175646	0.0945631829817801
ZNF34_HUMAN/475-498	Q8IZ26	ZNF34	477	C	A	0.790887195841222	0.043613218229045
ZNF34_HUMAN/475-498	Q8IZ26	ZNF34	477	C	D	0.329881872952566	0.0597985879966807
ZNF34_HUMAN/475-498	Q8IZ26	ZNF34	477	C	E	0.36404890719394	0.0670137873966673
ZNF34_HUMAN/475-498	Q8IZ26	ZNF34	477	C	F	0.708652648357182	0.0747564314227665
ZNF34_HUMAN/475-498	Q8IZ26	ZNF34	477	C	G	0.533834928243705	0.0817322038871759
ZNF34_HUMAN/475-498	Q8IZ26	ZNF34	477	C	H	0.698023724003235	0.199802089483216
ZNF34_HUMAN/475-498	Q8IZ26	ZNF34	477	C	I	0.680024479419142	0.107906135934956
ZNF34_HUMAN/475-498	Q8IZ26	ZNF34	477	C	K	0.712181177749269	0.160248260935396
ZNF34_HUMAN/475-498	Q8IZ26	ZNF34	477	C	L	0.93014093037286	0.0800459165169176
ZNF34_HUMAN/475-498	Q8IZ26	ZNF34	477	C	M	0.551294968315021	0.0519148103068026
ZNF34_HUMAN/475-498	Q8IZ26	ZNF34	477	C	N	0.257380913424126	0.0636145791983624
ZNF34_HUMAN/475-498	Q8IZ26	ZNF34	477	C	P	0.707112978341066	0.0866434450533521
ZNF34_HUMAN/475-498	Q8IZ26	ZNF34	477	C	Q	0.439112785848511	0.0848964697569547
ZNF34_HUMAN/475-498	Q8IZ26	ZNF34	477	C	R	0.981999889668901	0.0542692290086281
ZNF34_HUMAN/475-498	Q8IZ26	ZNF34	477	C	S	0.510044906635242	0.0500511067735079
ZNF34_HUMAN/475-498	Q8IZ26	ZNF34	477	C	T	0.344402917905446	0.0610566855364146
ZNF34_HUMAN/475-498	Q8IZ26	ZNF34	477	C	V	0.838209415468185	0.0568935053715987
ZNF34_HUMAN/475-498	Q8IZ26	ZNF34	477	C	W	0.999552806928793	0.145888872169685
ZNF34_HUMAN/475-498	Q8IZ26	ZNF34	477	C	Y	0.609306613175646	0.0945631829817801
ZN197_HUMAN/678-700	O14709	ZN197	680	C	A	0.790887195841222	0.043613218229045
ZN197_HUMAN/678-700	O14709	ZN197	680	C	D	0.329881872952566	0.0597985879966807
ZN197_HUMAN/678-700	O14709	ZN197	680	C	E	0.36404890719394	0.0670137873966673
ZN197_HUMAN/678-700	O14709	ZN197	680	C	F	0.708652648357182	0.0747564314227665
ZN197_HUMAN/678-700	O14709	ZN197	680	C	G	0.533834928243705	0.0817322038871759
ZN197_HUMAN/678-700	O14709	ZN197	680	C	H	0.698023724003235	0.199802089483216
ZN197_HUMAN/678-700	O14709	ZN197	680	C	I	0.680024479419142	0.107906135934956
ZN197_HUMAN/678-700	O14709	ZN197	680	C	K	0.712181177749269	0.160248260935396
ZN197_HUMAN/678-700	O14709	ZN197	680	C	L	0.93014093037286	0.0800459165169176
ZN197_HUMAN/678-700	O14709	ZN197	680	C	M	0.551294968315021	0.0519148103068026
ZN197_HUMAN/678-700	O14709	ZN197	680	C	N	0.257380913424126	0.0636145791983624
ZN197_HUMAN/678-700	O14709	ZN197	680	C	P	0.707112978341066	0.0866434450533521
ZN197_HUMAN/678-700	O14709	ZN197	680	C	Q	0.439112785848511	0.0848964697569547
ZN197_HUMAN/678-700	O14709	ZN197	680	C	R	0.981999889668901	0.0542692290086281
ZN197_HUMAN/678-700	O14709	ZN197	680	C	S	0.510044906635242	0.0500511067735079
ZN197_HUMAN/678-700	O14709	ZN197	680	C	T	0.344402917905446	0.0610566855364146
ZN197_HUMAN/678-700	O14709	ZN197	680	C	V	0.838209415468185	0.0568935053715987
ZN197_HUMAN/678-700	O14709	ZN197	680	C	W	0.999552806928793	0.145888872169685
ZN197_HUMAN/678-700	O14709	ZN197	680	C	Y	0.609306613175646	0.0945631829817801
ZN296_HUMAN/387-408	Q8WUU4	ZN296	388	C	A	0.790887195841222	0.043613218229045
ZN296_HUMAN/387-408	Q8WUU4	ZN296	388	C	D	0.329881872952566	0.0597985879966807
ZN296_HUMAN/387-408	Q8WUU4	ZN296	388	C	E	0.36404890719394	0.0670137873966673
ZN296_HUMAN/387-408	Q8WUU4	ZN296	388	C	F	0.708652648357182	0.0747564314227665
ZN296_HUMAN/387-408	Q8WUU4	ZN296	388	C	G	0.533834928243705	0.0817322038871759
ZN296_HUMAN/387-408	Q8WUU4	ZN296	388	C	H	0.698023724003235	0.199802089483216
ZN296_HUMAN/387-408	Q8WUU4	ZN296	388	C	I	0.680024479419142	0.107906135934956
ZN296_HUMAN/387-408	Q8WUU4	ZN296	388	C	K	0.712181177749269	0.160248260935396
ZN296_HUMAN/387-408	Q8WUU4	ZN296	388	C	L	0.93014093037286	0.0800459165169176
ZN296_HUMAN/387-408	Q8WUU4	ZN296	388	C	M	0.551294968315021	0.0519148103068026
ZN296_HUMAN/387-408	Q8WUU4	ZN296	388	C	N	0.257380913424126	0.0636145791983624
ZN296_HUMAN/387-408	Q8WUU4	ZN296	388	C	P	0.707112978341066	0.0866434450533521
ZN296_HUMAN/387-408	Q8WUU4	ZN296	388	C	Q	0.439112785848511	0.0848964697569547
ZN296_HUMAN/387-408	Q8WUU4	ZN296	388	C	R	0.981999889668901	0.0542692290086281
ZN296_HUMAN/387-408	Q8WUU4	ZN296	388	C	S	0.510044906635242	0.0500511067735079
ZN296_HUMAN/387-408	Q8WUU4	ZN296	388	C	T	0.344402917905446	0.0610566855364146
ZN296_HUMAN/387-408	Q8WUU4	ZN296	388	C	V	0.838209415468185	0.0568935053715987
ZN296_HUMAN/387-408	Q8WUU4	ZN296	388	C	W	0.999552806928793	0.145888872169685
ZN296_HUMAN/387-408	Q8WUU4	ZN296	388	C	Y	0.609306613175646	0.0945631829817801
ZN724_HUMAN/478-500	A8MTY0	ZN724	480	C	A	0.790887195841222	0.043613218229045
ZN724_HUMAN/478-500	A8MTY0	ZN724	480	C	D	0.329881872952566	0.0597985879966807
ZN724_HUMAN/478-500	A8MTY0	ZN724	480	C	E	0.36404890719394	0.0670137873966673
ZN724_HUMAN/478-500	A8MTY0	ZN724	480	C	F	0.708652648357182	0.0747564314227665
ZN724_HUMAN/478-500	A8MTY0	ZN724	480	C	G	0.533834928243705	0.0817322038871759
ZN724_HUMAN/478-500	A8MTY0	ZN724	480	C	H	0.698023724003235	0.199802089483216
ZN724_HUMAN/478-500	A8MTY0	ZN724	480	C	I	0.680024479419142	0.107906135934956
ZN724_HUMAN/478-500	A8MTY0	ZN724	480	C	K	0.712181177749269	0.160248260935396
ZN724_HUMAN/478-500	A8MTY0	ZN724	480	C	L	0.93014093037286	0.0800459165169176
ZN724_HUMAN/478-500	A8MTY0	ZN724	480	C	M	0.551294968315021	0.0519148103068026
ZN724_HUMAN/478-500	A8MTY0	ZN724	480	C	N	0.257380913424126	0.0636145791983624
ZN724_HUMAN/478-500	A8MTY0	ZN724	480	C	P	0.707112978341066	0.0866434450533521
ZN724_HUMAN/478-500	A8MTY0	ZN724	480	C	Q	0.439112785848511	0.0848964697569547
ZN724_HUMAN/478-500	A8MTY0	ZN724	480	C	R	0.981999889668901	0.0542692290086281
ZN724_HUMAN/478-500	A8MTY0	ZN724	480	C	S	0.510044906635242	0.0500511067735079
ZN724_HUMAN/478-500	A8MTY0	ZN724	480	C	T	0.344402917905446	0.0610566855364146
ZN724_HUMAN/478-500	A8MTY0	ZN724	480	C	V	0.838209415468185	0.0568935053715987
ZN724_HUMAN/478-500	A8MTY0	ZN724	480	C	W	0.999552806928793	0.145888872169685
ZN724_HUMAN/478-500	A8MTY0	ZN724	480	C	Y	0.609306613175646	0.0945631829817801
ZN891_HUMAN/320-337	A8MT65	ZN891	322	C	A	0.790887195841222	0.043613218229045
ZN891_HUMAN/320-337	A8MT65	ZN891	322	C	D	0.329881872952566	0.0597985879966807
ZN891_HUMAN/320-337	A8MT65	ZN891	322	C	E	0.36404890719394	0.0670137873966673
ZN891_HUMAN/320-337	A8MT65	ZN891	322	C	F	0.708652648357182	0.0747564314227665
ZN891_HUMAN/320-337	A8MT65	ZN891	322	C	G	0.533834928243705	0.0817322038871759
ZN891_HUMAN/320-337	A8MT65	ZN891	322	C	H	0.698023724003235	0.199802089483216
ZN891_HUMAN/320-337	A8MT65	ZN891	322	C	I	0.680024479419142	0.107906135934956
ZN891_HUMAN/320-337	A8MT65	ZN891	322	C	K	0.712181177749269	0.160248260935396
ZN891_HUMAN/320-337	A8MT65	ZN891	322	C	L	0.93014093037286	0.0800459165169176
ZN891_HUMAN/320-337	A8MT65	ZN891	322	C	M	0.551294968315021	0.0519148103068026
ZN891_HUMAN/320-337	A8MT65	ZN891	322	C	N	0.257380913424126	0.0636145791983624
ZN891_HUMAN/320-337	A8MT65	ZN891	322	C	P	0.707112978341066	0.0866434450533521
ZN891_HUMAN/320-337	A8MT65	ZN891	322	C	Q	0.439112785848511	0.0848964697569547
ZN891_HUMAN/320-337	A8MT65	ZN891	322	C	R	0.981999889668901	0.0542692290086281
ZN891_HUMAN/320-337	A8MT65	ZN891	322	C	S	0.510044906635242	0.0500511067735079
ZN891_HUMAN/320-337	A8MT65	ZN891	322	C	T	0.344402917905446	0.0610566855364146
ZN891_HUMAN/320-337	A8MT65	ZN891	322	C	V	0.838209415468185	0.0568935053715987
ZN891_HUMAN/320-337	A8MT65	ZN891	322	C	W	0.999552806928793	0.145888872169685
ZN891_HUMAN/320-337	A8MT65	ZN891	322	C	Y	0.609306613175646	0.0945631829817801
ZN764_HUMAN/287-309	Q96H86	ZN764	289	C	A	0.790887195841222	0.043613218229045
ZN764_HUMAN/287-309	Q96H86	ZN764	289	C	D	0.329881872952566	0.0597985879966807
ZN764_HUMAN/287-309	Q96H86	ZN764	289	C	E	0.36404890719394	0.0670137873966673
ZN764_HUMAN/287-309	Q96H86	ZN764	289	C	F	0.708652648357182	0.0747564314227665
ZN764_HUMAN/287-309	Q96H86	ZN764	289	C	G	0.533834928243705	0.0817322038871759
ZN764_HUMAN/287-309	Q96H86	ZN764	289	C	H	0.698023724003235	0.199802089483216
ZN764_HUMAN/287-309	Q96H86	ZN764	289	C	I	0.680024479419142	0.107906135934956
ZN764_HUMAN/287-309	Q96H86	ZN764	289	C	K	0.712181177749269	0.160248260935396
ZN764_HUMAN/287-309	Q96H86	ZN764	289	C	L	0.93014093037286	0.0800459165169176
ZN764_HUMAN/287-309	Q96H86	ZN764	289	C	M	0.551294968315021	0.0519148103068026
ZN764_HUMAN/287-309	Q96H86	ZN764	289	C	N	0.257380913424126	0.0636145791983624
ZN764_HUMAN/287-309	Q96H86	ZN764	289	C	P	0.707112978341066	0.0866434450533521
ZN764_HUMAN/287-309	Q96H86	ZN764	289	C	Q	0.439112785848511	0.0848964697569547
ZN764_HUMAN/287-309	Q96H86	ZN764	289	C	R	0.981999889668901	0.0542692290086281
ZN764_HUMAN/287-309	Q96H86	ZN764	289	C	S	0.510044906635242	0.0500511067735079
ZN764_HUMAN/287-309	Q96H86	ZN764	289	C	T	0.344402917905446	0.0610566855364146
ZN764_HUMAN/287-309	Q96H86	ZN764	289	C	V	0.838209415468185	0.0568935053715987
ZN764_HUMAN/287-309	Q96H86	ZN764	289	C	W	0.999552806928793	0.145888872169685
ZN764_HUMAN/287-309	Q96H86	ZN764	289	C	Y	0.609306613175646	0.0945631829817801
GLIS3_HUMAN/442-466	Q8NEA6	GLIS3	444	C	A	0.790887195841222	0.043613218229045
GLIS3_HUMAN/442-466	Q8NEA6	GLIS3	444	C	D	0.329881872952566	0.0597985879966807
GLIS3_HUMAN/442-466	Q8NEA6	GLIS3	444	C	E	0.36404890719394	0.0670137873966673
GLIS3_HUMAN/442-466	Q8NEA6	GLIS3	444	C	F	0.708652648357182	0.0747564314227665
GLIS3_HUMAN/442-466	Q8NEA6	GLIS3	444	C	G	0.533834928243705	0.0817322038871759
GLIS3_HUMAN/442-466	Q8NEA6	GLIS3	444	C	H	0.698023724003235	0.199802089483216
GLIS3_HUMAN/442-466	Q8NEA6	GLIS3	444	C	I	0.680024479419142	0.107906135934956
GLIS3_HUMAN/442-466	Q8NEA6	GLIS3	444	C	K	0.712181177749269	0.160248260935396
GLIS3_HUMAN/442-466	Q8NEA6	GLIS3	444	C	L	0.93014093037286	0.0800459165169176
GLIS3_HUMAN/442-466	Q8NEA6	GLIS3	444	C	M	0.551294968315021	0.0519148103068026
GLIS3_HUMAN/442-466	Q8NEA6	GLIS3	444	C	N	0.257380913424126	0.0636145791983624
GLIS3_HUMAN/442-466	Q8NEA6	GLIS3	444	C	P	0.707112978341066	0.0866434450533521
GLIS3_HUMAN/442-466	Q8NEA6	GLIS3	444	C	Q	0.439112785848511	0.0848964697569547
GLIS3_HUMAN/442-466	Q8NEA6	GLIS3	444	C	R	0.981999889668901	0.0542692290086281
GLIS3_HUMAN/442-466	Q8NEA6	GLIS3	444	C	S	0.510044906635242	0.0500511067735079
GLIS3_HUMAN/442-466	Q8NEA6	GLIS3	444	C	T	0.344402917905446	0.0610566855364146
GLIS3_HUMAN/442-466	Q8NEA6	GLIS3	444	C	V	0.838209415468185	0.0568935053715987
GLIS3_HUMAN/442-466	Q8NEA6	GLIS3	444	C	W	0.999552806928793	0.145888872169685
GLIS3_HUMAN/442-466	Q8NEA6	GLIS3	444	C	Y	0.609306613175646	0.0945631829817801
ZNF14_HUMAN/587-609	P17017	ZNF14	589	C	A	0.790887195841222	0.043613218229045
ZNF14_HUMAN/587-609	P17017	ZNF14	589	C	D	0.329881872952566	0.0597985879966807
ZNF14_HUMAN/587-609	P17017	ZNF14	589	C	E	0.36404890719394	0.0670137873966673
ZNF14_HUMAN/587-609	P17017	ZNF14	589	C	F	0.708652648357182	0.0747564314227665
ZNF14_HUMAN/587-609	P17017	ZNF14	589	C	G	0.533834928243705	0.0817322038871759
ZNF14_HUMAN/587-609	P17017	ZNF14	589	C	H	0.698023724003235	0.199802089483216
ZNF14_HUMAN/587-609	P17017	ZNF14	589	C	I	0.680024479419142	0.107906135934956
ZNF14_HUMAN/587-609	P17017	ZNF14	589	C	K	0.712181177749269	0.160248260935396
ZNF14_HUMAN/587-609	P17017	ZNF14	589	C	L	0.93014093037286	0.0800459165169176
ZNF14_HUMAN/587-609	P17017	ZNF14	589	C	M	0.551294968315021	0.0519148103068026
ZNF14_HUMAN/587-609	P17017	ZNF14	589	C	N	0.257380913424126	0.0636145791983624
ZNF14_HUMAN/587-609	P17017	ZNF14	589	C	P	0.707112978341066	0.0866434450533521
ZNF14_HUMAN/587-609	P17017	ZNF14	589	C	Q	0.439112785848511	0.0848964697569547
ZNF14_HUMAN/587-609	P17017	ZNF14	589	C	R	0.981999889668901	0.0542692290086281
ZNF14_HUMAN/587-609	P17017	ZNF14	589	C	S	0.510044906635242	0.0500511067735079
ZNF14_HUMAN/587-609	P17017	ZNF14	589	C	T	0.344402917905446	0.0610566855364146
ZNF14_HUMAN/587-609	P17017	ZNF14	589	C	V	0.838209415468185	0.0568935053715987
ZNF14_HUMAN/587-609	P17017	ZNF14	589	C	W	0.999552806928793	0.145888872169685
ZNF14_HUMAN/587-609	P17017	ZNF14	589	C	Y	0.609306613175646	0.0945631829817801
ZN778_HUMAN/365-387	Q96MU6	ZN778	367	C	A	0.790887195841222	0.043613218229045
ZN778_HUMAN/365-387	Q96MU6	ZN778	367	C	D	0.329881872952566	0.0597985879966807
ZN778_HUMAN/365-387	Q96MU6	ZN778	367	C	E	0.36404890719394	0.0670137873966673
ZN778_HUMAN/365-387	Q96MU6	ZN778	367	C	F	0.708652648357182	0.0747564314227665
ZN778_HUMAN/365-387	Q96MU6	ZN778	367	C	G	0.533834928243705	0.0817322038871759
ZN778_HUMAN/365-387	Q96MU6	ZN778	367	C	H	0.698023724003235	0.199802089483216
ZN778_HUMAN/365-387	Q96MU6	ZN778	367	C	I	0.680024479419142	0.107906135934956
ZN778_HUMAN/365-387	Q96MU6	ZN778	367	C	K	0.712181177749269	0.160248260935396
ZN778_HUMAN/365-387	Q96MU6	ZN778	367	C	L	0.93014093037286	0.0800459165169176
ZN778_HUMAN/365-387	Q96MU6	ZN778	367	C	M	0.551294968315021	0.0519148103068026
ZN778_HUMAN/365-387	Q96MU6	ZN778	367	C	N	0.257380913424126	0.0636145791983624
ZN778_HUMAN/365-387	Q96MU6	ZN778	367	C	P	0.707112978341066	0.0866434450533521
ZN778_HUMAN/365-387	Q96MU6	ZN778	367	C	Q	0.439112785848511	0.0848964697569547
ZN778_HUMAN/365-387	Q96MU6	ZN778	367	C	R	0.981999889668901	0.0542692290086281
ZN778_HUMAN/365-387	Q96MU6	ZN778	367	C	S	0.510044906635242	0.0500511067735079
ZN778_HUMAN/365-387	Q96MU6	ZN778	367	C	T	0.344402917905446	0.0610566855364146
ZN778_HUMAN/365-387	Q96MU6	ZN778	367	C	V	0.838209415468185	0.0568935053715987
ZN778_HUMAN/365-387	Q96MU6	ZN778	367	C	W	0.999552806928793	0.145888872169685
ZN778_HUMAN/365-387	Q96MU6	ZN778	367	C	Y	0.609306613175646	0.0945631829817801
ZN835_HUMAN/446-468	Q9Y2P0	ZN835	448	C	A	0.790887195841222	0.043613218229045
ZN835_HUMAN/446-468	Q9Y2P0	ZN835	448	C	D	0.329881872952566	0.0597985879966807
ZN835_HUMAN/446-468	Q9Y2P0	ZN835	448	C	E	0.36404890719394	0.0670137873966673
ZN835_HUMAN/446-468	Q9Y2P0	ZN835	448	C	F	0.708652648357182	0.0747564314227665
ZN835_HUMAN/446-468	Q9Y2P0	ZN835	448	C	G	0.533834928243705	0.0817322038871759
ZN835_HUMAN/446-468	Q9Y2P0	ZN835	448	C	H	0.698023724003235	0.199802089483216
ZN835_HUMAN/446-468	Q9Y2P0	ZN835	448	C	I	0.680024479419142	0.107906135934956
ZN835_HUMAN/446-468	Q9Y2P0	ZN835	448	C	K	0.712181177749269	0.160248260935396
ZN835_HUMAN/446-468	Q9Y2P0	ZN835	448	C	L	0.93014093037286	0.0800459165169176
ZN835_HUMAN/446-468	Q9Y2P0	ZN835	448	C	M	0.551294968315021	0.0519148103068026
ZN835_HUMAN/446-468	Q9Y2P0	ZN835	448	C	N	0.257380913424126	0.0636145791983624
ZN835_HUMAN/446-468	Q9Y2P0	ZN835	448	C	P	0.707112978341066	0.0866434450533521
ZN835_HUMAN/446-468	Q9Y2P0	ZN835	448	C	Q	0.439112785848511	0.0848964697569547
ZN835_HUMAN/446-468	Q9Y2P0	ZN835	448	C	R	0.981999889668901	0.0542692290086281
ZN835_HUMAN/446-468	Q9Y2P0	ZN835	448	C	S	0.510044906635242	0.0500511067735079
ZN835_HUMAN/446-468	Q9Y2P0	ZN835	448	C	T	0.344402917905446	0.0610566855364146
ZN835_HUMAN/446-468	Q9Y2P0	ZN835	448	C	V	0.838209415468185	0.0568935053715987
ZN835_HUMAN/446-468	Q9Y2P0	ZN835	448	C	W	0.999552806928793	0.145888872169685
ZN835_HUMAN/446-468	Q9Y2P0	ZN835	448	C	Y	0.609306613175646	0.0945631829817801
ZNF69_HUMAN/416-438	Q9UC07	ZNF69	418	C	A	0.790887195841222	0.043613218229045
ZNF69_HUMAN/416-438	Q9UC07	ZNF69	418	C	D	0.329881872952566	0.0597985879966807
ZNF69_HUMAN/416-438	Q9UC07	ZNF69	418	C	E	0.36404890719394	0.0670137873966673
ZNF69_HUMAN/416-438	Q9UC07	ZNF69	418	C	F	0.708652648357182	0.0747564314227665
ZNF69_HUMAN/416-438	Q9UC07	ZNF69	418	C	G	0.533834928243705	0.0817322038871759
ZNF69_HUMAN/416-438	Q9UC07	ZNF69	418	C	H	0.698023724003235	0.199802089483216
ZNF69_HUMAN/416-438	Q9UC07	ZNF69	418	C	I	0.680024479419142	0.107906135934956
ZNF69_HUMAN/416-438	Q9UC07	ZNF69	418	C	K	0.712181177749269	0.160248260935396
ZNF69_HUMAN/416-438	Q9UC07	ZNF69	418	C	L	0.93014093037286	0.0800459165169176
ZNF69_HUMAN/416-438	Q9UC07	ZNF69	418	C	M	0.551294968315021	0.0519148103068026
ZNF69_HUMAN/416-438	Q9UC07	ZNF69	418	C	N	0.257380913424126	0.0636145791983624
ZNF69_HUMAN/416-438	Q9UC07	ZNF69	418	C	P	0.707112978341066	0.0866434450533521
ZNF69_HUMAN/416-438	Q9UC07	ZNF69	418	C	Q	0.439112785848511	0.0848964697569547
ZNF69_HUMAN/416-438	Q9UC07	ZNF69	418	C	R	0.981999889668901	0.0542692290086281
ZNF69_HUMAN/416-438	Q9UC07	ZNF69	418	C	S	0.510044906635242	0.0500511067735079
ZNF69_HUMAN/416-438	Q9UC07	ZNF69	418	C	T	0.344402917905446	0.0610566855364146
ZNF69_HUMAN/416-438	Q9UC07	ZNF69	418	C	V	0.838209415468185	0.0568935053715987
ZNF69_HUMAN/416-438	Q9UC07	ZNF69	418	C	W	0.999552806928793	0.145888872169685
ZNF69_HUMAN/416-438	Q9UC07	ZNF69	418	C	Y	0.609306613175646	0.0945631829817801
Z876P_HUMAN/63-85	Q49A33	Z876P	65	C	A	0.790887195841222	0.043613218229045
Z876P_HUMAN/63-85	Q49A33	Z876P	65	C	D	0.329881872952566	0.0597985879966807
Z876P_HUMAN/63-85	Q49A33	Z876P	65	C	E	0.36404890719394	0.0670137873966673
Z876P_HUMAN/63-85	Q49A33	Z876P	65	C	F	0.708652648357182	0.0747564314227665
Z876P_HUMAN/63-85	Q49A33	Z876P	65	C	G	0.533834928243705	0.0817322038871759
Z876P_HUMAN/63-85	Q49A33	Z876P	65	C	H	0.698023724003235	0.199802089483216
Z876P_HUMAN/63-85	Q49A33	Z876P	65	C	I	0.680024479419142	0.107906135934956
Z876P_HUMAN/63-85	Q49A33	Z876P	65	C	K	0.712181177749269	0.160248260935396
Z876P_HUMAN/63-85	Q49A33	Z876P	65	C	L	0.93014093037286	0.0800459165169176
Z876P_HUMAN/63-85	Q49A33	Z876P	65	C	M	0.551294968315021	0.0519148103068026
Z876P_HUMAN/63-85	Q49A33	Z876P	65	C	N	0.257380913424126	0.0636145791983624
Z876P_HUMAN/63-85	Q49A33	Z876P	65	C	P	0.707112978341066	0.0866434450533521
Z876P_HUMAN/63-85	Q49A33	Z876P	65	C	Q	0.439112785848511	0.0848964697569547
Z876P_HUMAN/63-85	Q49A33	Z876P	65	C	R	0.981999889668901	0.0542692290086281
Z876P_HUMAN/63-85	Q49A33	Z876P	65	C	S	0.510044906635242	0.0500511067735079
Z876P_HUMAN/63-85	Q49A33	Z876P	65	C	T	0.344402917905446	0.0610566855364146
Z876P_HUMAN/63-85	Q49A33	Z876P	65	C	V	0.838209415468185	0.0568935053715987
Z876P_HUMAN/63-85	Q49A33	Z876P	65	C	W	0.999552806928793	0.145888872169685
Z876P_HUMAN/63-85	Q49A33	Z876P	65	C	Y	0.609306613175646	0.0945631829817801
ZSA5C_HUMAN/356-378	A6NGD5	ZSA5C	358	C	A	0.790887195841222	0.043613218229045
ZSA5C_HUMAN/356-378	A6NGD5	ZSA5C	358	C	D	0.329881872952566	0.0597985879966807
ZSA5C_HUMAN/356-378	A6NGD5	ZSA5C	358	C	E	0.36404890719394	0.0670137873966673
ZSA5C_HUMAN/356-378	A6NGD5	ZSA5C	358	C	F	0.708652648357182	0.0747564314227665
ZSA5C_HUMAN/356-378	A6NGD5	ZSA5C	358	C	G	0.533834928243705	0.0817322038871759
ZSA5C_HUMAN/356-378	A6NGD5	ZSA5C	358	C	H	0.698023724003235	0.199802089483216
ZSA5C_HUMAN/356-378	A6NGD5	ZSA5C	358	C	I	0.680024479419142	0.107906135934956
ZSA5C_HUMAN/356-378	A6NGD5	ZSA5C	358	C	K	0.712181177749269	0.160248260935396
ZSA5C_HUMAN/356-378	A6NGD5	ZSA5C	358	C	L	0.93014093037286	0.0800459165169176
ZSA5C_HUMAN/356-378	A6NGD5	ZSA5C	358	C	M	0.551294968315021	0.0519148103068026
ZSA5C_HUMAN/356-378	A6NGD5	ZSA5C	358	C	N	0.257380913424126	0.0636145791983624
ZSA5C_HUMAN/356-378	A6NGD5	ZSA5C	358	C	P	0.707112978341066	0.0866434450533521
ZSA5C_HUMAN/356-378	A6NGD5	ZSA5C	358	C	Q	0.439112785848511	0.0848964697569547
ZSA5C_HUMAN/356-378	A6NGD5	ZSA5C	358	C	R	0.981999889668901	0.0542692290086281
ZSA5C_HUMAN/356-378	A6NGD5	ZSA5C	358	C	S	0.510044906635242	0.0500511067735079
ZSA5C_HUMAN/356-378	A6NGD5	ZSA5C	358	C	T	0.344402917905446	0.0610566855364146
ZSA5C_HUMAN/356-378	A6NGD5	ZSA5C	358	C	V	0.838209415468185	0.0568935053715987
ZSA5C_HUMAN/356-378	A6NGD5	ZSA5C	358	C	W	0.999552806928793	0.145888872169685
ZSA5C_HUMAN/356-378	A6NGD5	ZSA5C	358	C	Y	0.609306613175646	0.0945631829817801
ZN112_HUMAN/553-575	Q9UJU3	ZN112	555	C	A	0.790887195841222	0.043613218229045
ZN112_HUMAN/553-575	Q9UJU3	ZN112	555	C	D	0.329881872952566	0.0597985879966807
ZN112_HUMAN/553-575	Q9UJU3	ZN112	555	C	E	0.36404890719394	0.0670137873966673
ZN112_HUMAN/553-575	Q9UJU3	ZN112	555	C	F	0.708652648357182	0.0747564314227665
ZN112_HUMAN/553-575	Q9UJU3	ZN112	555	C	G	0.533834928243705	0.0817322038871759
ZN112_HUMAN/553-575	Q9UJU3	ZN112	555	C	H	0.698023724003235	0.199802089483216
ZN112_HUMAN/553-575	Q9UJU3	ZN112	555	C	I	0.680024479419142	0.107906135934956
ZN112_HUMAN/553-575	Q9UJU3	ZN112	555	C	K	0.712181177749269	0.160248260935396
ZN112_HUMAN/553-575	Q9UJU3	ZN112	555	C	L	0.93014093037286	0.0800459165169176
ZN112_HUMAN/553-575	Q9UJU3	ZN112	555	C	M	0.551294968315021	0.0519148103068026
ZN112_HUMAN/553-575	Q9UJU3	ZN112	555	C	N	0.257380913424126	0.0636145791983624
ZN112_HUMAN/553-575	Q9UJU3	ZN112	555	C	P	0.707112978341066	0.0866434450533521
ZN112_HUMAN/553-575	Q9UJU3	ZN112	555	C	Q	0.439112785848511	0.0848964697569547
ZN112_HUMAN/553-575	Q9UJU3	ZN112	555	C	R	0.981999889668901	0.0542692290086281
ZN112_HUMAN/553-575	Q9UJU3	ZN112	555	C	S	0.510044906635242	0.0500511067735079
ZN112_HUMAN/553-575	Q9UJU3	ZN112	555	C	T	0.344402917905446	0.0610566855364146
ZN112_HUMAN/553-575	Q9UJU3	ZN112	555	C	V	0.838209415468185	0.0568935053715987
ZN112_HUMAN/553-575	Q9UJU3	ZN112	555	C	W	0.999552806928793	0.145888872169685
ZN112_HUMAN/553-575	Q9UJU3	ZN112	555	C	Y	0.609306613175646	0.0945631829817801
ZN442_HUMAN/181-202	Q9H7R0	ZN442	183	C	A	0.790887195841222	0.043613218229045
ZN442_HUMAN/181-202	Q9H7R0	ZN442	183	C	D	0.329881872952566	0.0597985879966807
ZN442_HUMAN/181-202	Q9H7R0	ZN442	183	C	E	0.36404890719394	0.0670137873966673
ZN442_HUMAN/181-202	Q9H7R0	ZN442	183	C	F	0.708652648357182	0.0747564314227665
ZN442_HUMAN/181-202	Q9H7R0	ZN442	183	C	G	0.533834928243705	0.0817322038871759
ZN442_HUMAN/181-202	Q9H7R0	ZN442	183	C	H	0.698023724003235	0.199802089483216
ZN442_HUMAN/181-202	Q9H7R0	ZN442	183	C	I	0.680024479419142	0.107906135934956
ZN442_HUMAN/181-202	Q9H7R0	ZN442	183	C	K	0.712181177749269	0.160248260935396
ZN442_HUMAN/181-202	Q9H7R0	ZN442	183	C	L	0.93014093037286	0.0800459165169176
ZN442_HUMAN/181-202	Q9H7R0	ZN442	183	C	M	0.551294968315021	0.0519148103068026
ZN442_HUMAN/181-202	Q9H7R0	ZN442	183	C	N	0.257380913424126	0.0636145791983624
ZN442_HUMAN/181-202	Q9H7R0	ZN442	183	C	P	0.707112978341066	0.0866434450533521
ZN442_HUMAN/181-202	Q9H7R0	ZN442	183	C	Q	0.439112785848511	0.0848964697569547
ZN442_HUMAN/181-202	Q9H7R0	ZN442	183	C	R	0.981999889668901	0.0542692290086281
ZN442_HUMAN/181-202	Q9H7R0	ZN442	183	C	S	0.510044906635242	0.0500511067735079
ZN442_HUMAN/181-202	Q9H7R0	ZN442	183	C	T	0.344402917905446	0.0610566855364146
ZN442_HUMAN/181-202	Q9H7R0	ZN442	183	C	V	0.838209415468185	0.0568935053715987
ZN442_HUMAN/181-202	Q9H7R0	ZN442	183	C	W	0.999552806928793	0.145888872169685
ZN442_HUMAN/181-202	Q9H7R0	ZN442	183	C	Y	0.609306613175646	0.0945631829817801
ZN605_HUMAN/365-387	Q86T29	ZN605	367	C	A	0.790887195841222	0.043613218229045
ZN605_HUMAN/365-387	Q86T29	ZN605	367	C	D	0.329881872952566	0.0597985879966807
ZN605_HUMAN/365-387	Q86T29	ZN605	367	C	E	0.36404890719394	0.0670137873966673
ZN605_HUMAN/365-387	Q86T29	ZN605	367	C	F	0.708652648357182	0.0747564314227665
ZN605_HUMAN/365-387	Q86T29	ZN605	367	C	G	0.533834928243705	0.0817322038871759
ZN605_HUMAN/365-387	Q86T29	ZN605	367	C	H	0.698023724003235	0.199802089483216
ZN605_HUMAN/365-387	Q86T29	ZN605	367	C	I	0.680024479419142	0.107906135934956
ZN605_HUMAN/365-387	Q86T29	ZN605	367	C	K	0.712181177749269	0.160248260935396
ZN605_HUMAN/365-387	Q86T29	ZN605	367	C	L	0.93014093037286	0.0800459165169176
ZN605_HUMAN/365-387	Q86T29	ZN605	367	C	M	0.551294968315021	0.0519148103068026
ZN605_HUMAN/365-387	Q86T29	ZN605	367	C	N	0.257380913424126	0.0636145791983624
ZN605_HUMAN/365-387	Q86T29	ZN605	367	C	P	0.707112978341066	0.0866434450533521
ZN605_HUMAN/365-387	Q86T29	ZN605	367	C	Q	0.439112785848511	0.0848964697569547
ZN605_HUMAN/365-387	Q86T29	ZN605	367	C	R	0.981999889668901	0.0542692290086281
ZN605_HUMAN/365-387	Q86T29	ZN605	367	C	S	0.510044906635242	0.0500511067735079
ZN605_HUMAN/365-387	Q86T29	ZN605	367	C	T	0.344402917905446	0.0610566855364146
ZN605_HUMAN/365-387	Q86T29	ZN605	367	C	V	0.838209415468185	0.0568935053715987
ZN605_HUMAN/365-387	Q86T29	ZN605	367	C	W	0.999552806928793	0.145888872169685
ZN605_HUMAN/365-387	Q86T29	ZN605	367	C	Y	0.609306613175646	0.0945631829817801
ZNF81_HUMAN/498-520	P51508	ZNF81	500	C	A	0.790887195841222	0.043613218229045
ZNF81_HUMAN/498-520	P51508	ZNF81	500	C	D	0.329881872952566	0.0597985879966807
ZNF81_HUMAN/498-520	P51508	ZNF81	500	C	E	0.36404890719394	0.0670137873966673
ZNF81_HUMAN/498-520	P51508	ZNF81	500	C	F	0.708652648357182	0.0747564314227665
ZNF81_HUMAN/498-520	P51508	ZNF81	500	C	G	0.533834928243705	0.0817322038871759
ZNF81_HUMAN/498-520	P51508	ZNF81	500	C	H	0.698023724003235	0.199802089483216
ZNF81_HUMAN/498-520	P51508	ZNF81	500	C	I	0.680024479419142	0.107906135934956
ZNF81_HUMAN/498-520	P51508	ZNF81	500	C	K	0.712181177749269	0.160248260935396
ZNF81_HUMAN/498-520	P51508	ZNF81	500	C	L	0.93014093037286	0.0800459165169176
ZNF81_HUMAN/498-520	P51508	ZNF81	500	C	M	0.551294968315021	0.0519148103068026
ZNF81_HUMAN/498-520	P51508	ZNF81	500	C	N	0.257380913424126	0.0636145791983624
ZNF81_HUMAN/498-520	P51508	ZNF81	500	C	P	0.707112978341066	0.0866434450533521
ZNF81_HUMAN/498-520	P51508	ZNF81	500	C	Q	0.439112785848511	0.0848964697569547
ZNF81_HUMAN/498-520	P51508	ZNF81	500	C	R	0.981999889668901	0.0542692290086281
ZNF81_HUMAN/498-520	P51508	ZNF81	500	C	S	0.510044906635242	0.0500511067735079
ZNF81_HUMAN/498-520	P51508	ZNF81	500	C	T	0.344402917905446	0.0610566855364146
ZNF81_HUMAN/498-520	P51508	ZNF81	500	C	V	0.838209415468185	0.0568935053715987
ZNF81_HUMAN/498-520	P51508	ZNF81	500	C	W	0.999552806928793	0.145888872169685
ZNF81_HUMAN/498-520	P51508	ZNF81	500	C	Y	0.609306613175646	0.0945631829817801
ZN530_HUMAN/547-569	Q6P9A1	ZN530	549	C	A	0.790887195841222	0.043613218229045
ZN530_HUMAN/547-569	Q6P9A1	ZN530	549	C	D	0.329881872952566	0.0597985879966807
ZN530_HUMAN/547-569	Q6P9A1	ZN530	549	C	E	0.36404890719394	0.0670137873966673
ZN530_HUMAN/547-569	Q6P9A1	ZN530	549	C	F	0.708652648357182	0.0747564314227665
ZN530_HUMAN/547-569	Q6P9A1	ZN530	549	C	G	0.533834928243705	0.0817322038871759
ZN530_HUMAN/547-569	Q6P9A1	ZN530	549	C	H	0.698023724003235	0.199802089483216
ZN530_HUMAN/547-569	Q6P9A1	ZN530	549	C	I	0.680024479419142	0.107906135934956
ZN530_HUMAN/547-569	Q6P9A1	ZN530	549	C	K	0.712181177749269	0.160248260935396
ZN530_HUMAN/547-569	Q6P9A1	ZN530	549	C	L	0.93014093037286	0.0800459165169176
ZN530_HUMAN/547-569	Q6P9A1	ZN530	549	C	M	0.551294968315021	0.0519148103068026
ZN530_HUMAN/547-569	Q6P9A1	ZN530	549	C	N	0.257380913424126	0.0636145791983624
ZN530_HUMAN/547-569	Q6P9A1	ZN530	549	C	P	0.707112978341066	0.0866434450533521
ZN530_HUMAN/547-569	Q6P9A1	ZN530	549	C	Q	0.439112785848511	0.0848964697569547
ZN530_HUMAN/547-569	Q6P9A1	ZN530	549	C	R	0.981999889668901	0.0542692290086281
ZN530_HUMAN/547-569	Q6P9A1	ZN530	549	C	S	0.510044906635242	0.0500511067735079
ZN530_HUMAN/547-569	Q6P9A1	ZN530	549	C	T	0.344402917905446	0.0610566855364146
ZN530_HUMAN/547-569	Q6P9A1	ZN530	549	C	V	0.838209415468185	0.0568935053715987
ZN530_HUMAN/547-569	Q6P9A1	ZN530	549	C	W	0.999552806928793	0.145888872169685
ZN530_HUMAN/547-569	Q6P9A1	ZN530	549	C	Y	0.609306613175646	0.0945631829817801
ZN189_HUMAN/288-310	O75820	ZN189	290	C	A	0.790887195841222	0.043613218229045
ZN189_HUMAN/288-310	O75820	ZN189	290	C	D	0.329881872952566	0.0597985879966807
ZN189_HUMAN/288-310	O75820	ZN189	290	C	E	0.36404890719394	0.0670137873966673
ZN189_HUMAN/288-310	O75820	ZN189	290	C	F	0.708652648357182	0.0747564314227665
ZN189_HUMAN/288-310	O75820	ZN189	290	C	G	0.533834928243705	0.0817322038871759
ZN189_HUMAN/288-310	O75820	ZN189	290	C	H	0.698023724003235	0.199802089483216
ZN189_HUMAN/288-310	O75820	ZN189	290	C	I	0.680024479419142	0.107906135934956
ZN189_HUMAN/288-310	O75820	ZN189	290	C	K	0.712181177749269	0.160248260935396
ZN189_HUMAN/288-310	O75820	ZN189	290	C	L	0.93014093037286	0.0800459165169176
ZN189_HUMAN/288-310	O75820	ZN189	290	C	M	0.551294968315021	0.0519148103068026
ZN189_HUMAN/288-310	O75820	ZN189	290	C	N	0.257380913424126	0.0636145791983624
ZN189_HUMAN/288-310	O75820	ZN189	290	C	P	0.707112978341066	0.0866434450533521
ZN189_HUMAN/288-310	O75820	ZN189	290	C	Q	0.439112785848511	0.0848964697569547
ZN189_HUMAN/288-310	O75820	ZN189	290	C	R	0.981999889668901	0.0542692290086281
ZN189_HUMAN/288-310	O75820	ZN189	290	C	S	0.510044906635242	0.0500511067735079
ZN189_HUMAN/288-310	O75820	ZN189	290	C	T	0.344402917905446	0.0610566855364146
ZN189_HUMAN/288-310	O75820	ZN189	290	C	V	0.838209415468185	0.0568935053715987
ZN189_HUMAN/288-310	O75820	ZN189	290	C	W	0.999552806928793	0.145888872169685
ZN189_HUMAN/288-310	O75820	ZN189	290	C	Y	0.609306613175646	0.0945631829817801
ZNF93_HUMAN/537-559	P35789	ZNF93	539	C	A	0.790887195841222	0.043613218229045
ZNF93_HUMAN/537-559	P35789	ZNF93	539	C	D	0.329881872952566	0.0597985879966807
ZNF93_HUMAN/537-559	P35789	ZNF93	539	C	E	0.36404890719394	0.0670137873966673
ZNF93_HUMAN/537-559	P35789	ZNF93	539	C	F	0.708652648357182	0.0747564314227665
ZNF93_HUMAN/537-559	P35789	ZNF93	539	C	G	0.533834928243705	0.0817322038871759
ZNF93_HUMAN/537-559	P35789	ZNF93	539	C	H	0.698023724003235	0.199802089483216
ZNF93_HUMAN/537-559	P35789	ZNF93	539	C	I	0.680024479419142	0.107906135934956
ZNF93_HUMAN/537-559	P35789	ZNF93	539	C	K	0.712181177749269	0.160248260935396
ZNF93_HUMAN/537-559	P35789	ZNF93	539	C	L	0.93014093037286	0.0800459165169176
ZNF93_HUMAN/537-559	P35789	ZNF93	539	C	M	0.551294968315021	0.0519148103068026
ZNF93_HUMAN/537-559	P35789	ZNF93	539	C	N	0.257380913424126	0.0636145791983624
ZNF93_HUMAN/537-559	P35789	ZNF93	539	C	P	0.707112978341066	0.0866434450533521
ZNF93_HUMAN/537-559	P35789	ZNF93	539	C	Q	0.439112785848511	0.0848964697569547
ZNF93_HUMAN/537-559	P35789	ZNF93	539	C	R	0.981999889668901	0.0542692290086281
ZNF93_HUMAN/537-559	P35789	ZNF93	539	C	S	0.510044906635242	0.0500511067735079
ZNF93_HUMAN/537-559	P35789	ZNF93	539	C	T	0.344402917905446	0.0610566855364146
ZNF93_HUMAN/537-559	P35789	ZNF93	539	C	V	0.838209415468185	0.0568935053715987
ZNF93_HUMAN/537-559	P35789	ZNF93	539	C	W	0.999552806928793	0.145888872169685
ZNF93_HUMAN/537-559	P35789	ZNF93	539	C	Y	0.609306613175646	0.0945631829817801
ZN143_HUMAN/357-381	P52747	ZN143	359	C	A	0.790887195841222	0.043613218229045
ZN143_HUMAN/357-381	P52747	ZN143	359	C	D	0.329881872952566	0.0597985879966807
ZN143_HUMAN/357-381	P52747	ZN143	359	C	E	0.36404890719394	0.0670137873966673
ZN143_HUMAN/357-381	P52747	ZN143	359	C	F	0.708652648357182	0.0747564314227665
ZN143_HUMAN/357-381	P52747	ZN143	359	C	G	0.533834928243705	0.0817322038871759
ZN143_HUMAN/357-381	P52747	ZN143	359	C	H	0.698023724003235	0.199802089483216
ZN143_HUMAN/357-381	P52747	ZN143	359	C	I	0.680024479419142	0.107906135934956
ZN143_HUMAN/357-381	P52747	ZN143	359	C	K	0.712181177749269	0.160248260935396
ZN143_HUMAN/357-381	P52747	ZN143	359	C	L	0.93014093037286	0.0800459165169176
ZN143_HUMAN/357-381	P52747	ZN143	359	C	M	0.551294968315021	0.0519148103068026
ZN143_HUMAN/357-381	P52747	ZN143	359	C	N	0.257380913424126	0.0636145791983624
ZN143_HUMAN/357-381	P52747	ZN143	359	C	P	0.707112978341066	0.0866434450533521
ZN143_HUMAN/357-381	P52747	ZN143	359	C	Q	0.439112785848511	0.0848964697569547
ZN143_HUMAN/357-381	P52747	ZN143	359	C	R	0.981999889668901	0.0542692290086281
ZN143_HUMAN/357-381	P52747	ZN143	359	C	S	0.510044906635242	0.0500511067735079
ZN143_HUMAN/357-381	P52747	ZN143	359	C	T	0.344402917905446	0.0610566855364146
ZN143_HUMAN/357-381	P52747	ZN143	359	C	V	0.838209415468185	0.0568935053715987
ZN143_HUMAN/357-381	P52747	ZN143	359	C	W	0.999552806928793	0.145888872169685
ZN143_HUMAN/357-381	P52747	ZN143	359	C	Y	0.609306613175646	0.0945631829817801
ZN823_HUMAN/304-326	P16415	ZN823	306	C	A	0.790887195841222	0.043613218229045
ZN823_HUMAN/304-326	P16415	ZN823	306	C	D	0.329881872952566	0.0597985879966807
ZN823_HUMAN/304-326	P16415	ZN823	306	C	E	0.36404890719394	0.0670137873966673
ZN823_HUMAN/304-326	P16415	ZN823	306	C	F	0.708652648357182	0.0747564314227665
ZN823_HUMAN/304-326	P16415	ZN823	306	C	G	0.533834928243705	0.0817322038871759
ZN823_HUMAN/304-326	P16415	ZN823	306	C	H	0.698023724003235	0.199802089483216
ZN823_HUMAN/304-326	P16415	ZN823	306	C	I	0.680024479419142	0.107906135934956
ZN823_HUMAN/304-326	P16415	ZN823	306	C	K	0.712181177749269	0.160248260935396
ZN823_HUMAN/304-326	P16415	ZN823	306	C	L	0.93014093037286	0.0800459165169176
ZN823_HUMAN/304-326	P16415	ZN823	306	C	M	0.551294968315021	0.0519148103068026
ZN823_HUMAN/304-326	P16415	ZN823	306	C	N	0.257380913424126	0.0636145791983624
ZN823_HUMAN/304-326	P16415	ZN823	306	C	P	0.707112978341066	0.0866434450533521
ZN823_HUMAN/304-326	P16415	ZN823	306	C	Q	0.439112785848511	0.0848964697569547
ZN823_HUMAN/304-326	P16415	ZN823	306	C	R	0.981999889668901	0.0542692290086281
ZN823_HUMAN/304-326	P16415	ZN823	306	C	S	0.510044906635242	0.0500511067735079
ZN823_HUMAN/304-326	P16415	ZN823	306	C	T	0.344402917905446	0.0610566855364146
ZN823_HUMAN/304-326	P16415	ZN823	306	C	V	0.838209415468185	0.0568935053715987
ZN823_HUMAN/304-326	P16415	ZN823	306	C	W	0.999552806928793	0.145888872169685
ZN823_HUMAN/304-326	P16415	ZN823	306	C	Y	0.609306613175646	0.0945631829817801
ZN540_HUMAN/271-293	Q8NDQ6	ZN540	273	C	A	0.790887195841222	0.043613218229045
ZN540_HUMAN/271-293	Q8NDQ6	ZN540	273	C	D	0.329881872952566	0.0597985879966807
ZN540_HUMAN/271-293	Q8NDQ6	ZN540	273	C	E	0.36404890719394	0.0670137873966673
ZN540_HUMAN/271-293	Q8NDQ6	ZN540	273	C	F	0.708652648357182	0.0747564314227665
ZN540_HUMAN/271-293	Q8NDQ6	ZN540	273	C	G	0.533834928243705	0.0817322038871759
ZN540_HUMAN/271-293	Q8NDQ6	ZN540	273	C	H	0.698023724003235	0.199802089483216
ZN540_HUMAN/271-293	Q8NDQ6	ZN540	273	C	I	0.680024479419142	0.107906135934956
ZN540_HUMAN/271-293	Q8NDQ6	ZN540	273	C	K	0.712181177749269	0.160248260935396
ZN540_HUMAN/271-293	Q8NDQ6	ZN540	273	C	L	0.93014093037286	0.0800459165169176
ZN540_HUMAN/271-293	Q8NDQ6	ZN540	273	C	M	0.551294968315021	0.0519148103068026
ZN540_HUMAN/271-293	Q8NDQ6	ZN540	273	C	N	0.257380913424126	0.0636145791983624
ZN540_HUMAN/271-293	Q8NDQ6	ZN540	273	C	P	0.707112978341066	0.0866434450533521
ZN540_HUMAN/271-293	Q8NDQ6	ZN540	273	C	Q	0.439112785848511	0.0848964697569547
ZN540_HUMAN/271-293	Q8NDQ6	ZN540	273	C	R	0.981999889668901	0.0542692290086281
ZN540_HUMAN/271-293	Q8NDQ6	ZN540	273	C	S	0.510044906635242	0.0500511067735079
ZN540_HUMAN/271-293	Q8NDQ6	ZN540	273	C	T	0.344402917905446	0.0610566855364146
ZN540_HUMAN/271-293	Q8NDQ6	ZN540	273	C	V	0.838209415468185	0.0568935053715987
ZN540_HUMAN/271-293	Q8NDQ6	ZN540	273	C	W	0.999552806928793	0.145888872169685
ZN540_HUMAN/271-293	Q8NDQ6	ZN540	273	C	Y	0.609306613175646	0.0945631829817801
ZN708_HUMAN/280-302	P17019	ZN708	282	C	A	0.790887195841222	0.043613218229045
ZN708_HUMAN/280-302	P17019	ZN708	282	C	D	0.329881872952566	0.0597985879966807
ZN708_HUMAN/280-302	P17019	ZN708	282	C	E	0.36404890719394	0.0670137873966673
ZN708_HUMAN/280-302	P17019	ZN708	282	C	F	0.708652648357182	0.0747564314227665
ZN708_HUMAN/280-302	P17019	ZN708	282	C	G	0.533834928243705	0.0817322038871759
ZN708_HUMAN/280-302	P17019	ZN708	282	C	H	0.698023724003235	0.199802089483216
ZN708_HUMAN/280-302	P17019	ZN708	282	C	I	0.680024479419142	0.107906135934956
ZN708_HUMAN/280-302	P17019	ZN708	282	C	K	0.712181177749269	0.160248260935396
ZN708_HUMAN/280-302	P17019	ZN708	282	C	L	0.93014093037286	0.0800459165169176
ZN708_HUMAN/280-302	P17019	ZN708	282	C	M	0.551294968315021	0.0519148103068026
ZN708_HUMAN/280-302	P17019	ZN708	282	C	N	0.257380913424126	0.0636145791983624
ZN708_HUMAN/280-302	P17019	ZN708	282	C	P	0.707112978341066	0.0866434450533521
ZN708_HUMAN/280-302	P17019	ZN708	282	C	Q	0.439112785848511	0.0848964697569547
ZN708_HUMAN/280-302	P17019	ZN708	282	C	R	0.981999889668901	0.0542692290086281
ZN708_HUMAN/280-302	P17019	ZN708	282	C	S	0.510044906635242	0.0500511067735079
ZN708_HUMAN/280-302	P17019	ZN708	282	C	T	0.344402917905446	0.0610566855364146
ZN708_HUMAN/280-302	P17019	ZN708	282	C	V	0.838209415468185	0.0568935053715987
ZN708_HUMAN/280-302	P17019	ZN708	282	C	W	0.999552806928793	0.145888872169685
ZN708_HUMAN/280-302	P17019	ZN708	282	C	Y	0.609306613175646	0.0945631829817801
ZFP57_HUMAN/91-113	Q9NU63	ZFP57	93	C	A	0.790887195841222	0.043613218229045
ZFP57_HUMAN/91-113	Q9NU63	ZFP57	93	C	D	0.329881872952566	0.0597985879966807
ZFP57_HUMAN/91-113	Q9NU63	ZFP57	93	C	E	0.36404890719394	0.0670137873966673
ZFP57_HUMAN/91-113	Q9NU63	ZFP57	93	C	F	0.708652648357182	0.0747564314227665
ZFP57_HUMAN/91-113	Q9NU63	ZFP57	93	C	G	0.533834928243705	0.0817322038871759
ZFP57_HUMAN/91-113	Q9NU63	ZFP57	93	C	H	0.698023724003235	0.199802089483216
ZFP57_HUMAN/91-113	Q9NU63	ZFP57	93	C	I	0.680024479419142	0.107906135934956
ZFP57_HUMAN/91-113	Q9NU63	ZFP57	93	C	K	0.712181177749269	0.160248260935396
ZFP57_HUMAN/91-113	Q9NU63	ZFP57	93	C	L	0.93014093037286	0.0800459165169176
ZFP57_HUMAN/91-113	Q9NU63	ZFP57	93	C	M	0.551294968315021	0.0519148103068026
ZFP57_HUMAN/91-113	Q9NU63	ZFP57	93	C	N	0.257380913424126	0.0636145791983624
ZFP57_HUMAN/91-113	Q9NU63	ZFP57	93	C	P	0.707112978341066	0.0866434450533521
ZFP57_HUMAN/91-113	Q9NU63	ZFP57	93	C	Q	0.439112785848511	0.0848964697569547
ZFP57_HUMAN/91-113	Q9NU63	ZFP57	93	C	R	0.981999889668901	0.0542692290086281
ZFP57_HUMAN/91-113	Q9NU63	ZFP57	93	C	S	0.510044906635242	0.0500511067735079
ZFP57_HUMAN/91-113	Q9NU63	ZFP57	93	C	T	0.344402917905446	0.0610566855364146
ZFP57_HUMAN/91-113	Q9NU63	ZFP57	93	C	V	0.838209415468185	0.0568935053715987
ZFP57_HUMAN/91-113	Q9NU63	ZFP57	93	C	W	0.999552806928793	0.145888872169685
ZFP57_HUMAN/91-113	Q9NU63	ZFP57	93	C	Y	0.609306613175646	0.0945631829817801
ZN600_HUMAN/554-576	Q6ZNG1	ZN600	556	C	A	0.790887195841222	0.043613218229045
ZN600_HUMAN/554-576	Q6ZNG1	ZN600	556	C	D	0.329881872952566	0.0597985879966807
ZN600_HUMAN/554-576	Q6ZNG1	ZN600	556	C	E	0.36404890719394	0.0670137873966673
ZN600_HUMAN/554-576	Q6ZNG1	ZN600	556	C	F	0.708652648357182	0.0747564314227665
ZN600_HUMAN/554-576	Q6ZNG1	ZN600	556	C	G	0.533834928243705	0.0817322038871759
ZN600_HUMAN/554-576	Q6ZNG1	ZN600	556	C	H	0.698023724003235	0.199802089483216
ZN600_HUMAN/554-576	Q6ZNG1	ZN600	556	C	I	0.680024479419142	0.107906135934956
ZN600_HUMAN/554-576	Q6ZNG1	ZN600	556	C	K	0.712181177749269	0.160248260935396
ZN600_HUMAN/554-576	Q6ZNG1	ZN600	556	C	L	0.93014093037286	0.0800459165169176
ZN600_HUMAN/554-576	Q6ZNG1	ZN600	556	C	M	0.551294968315021	0.0519148103068026
ZN600_HUMAN/554-576	Q6ZNG1	ZN600	556	C	N	0.257380913424126	0.0636145791983624
ZN600_HUMAN/554-576	Q6ZNG1	ZN600	556	C	P	0.707112978341066	0.0866434450533521
ZN600_HUMAN/554-576	Q6ZNG1	ZN600	556	C	Q	0.439112785848511	0.0848964697569547
ZN600_HUMAN/554-576	Q6ZNG1	ZN600	556	C	R	0.981999889668901	0.0542692290086281
ZN600_HUMAN/554-576	Q6ZNG1	ZN600	556	C	S	0.510044906635242	0.0500511067735079
ZN600_HUMAN/554-576	Q6ZNG1	ZN600	556	C	T	0.344402917905446	0.0610566855364146
ZN600_HUMAN/554-576	Q6ZNG1	ZN600	556	C	V	0.838209415468185	0.0568935053715987
ZN600_HUMAN/554-576	Q6ZNG1	ZN600	556	C	W	0.999552806928793	0.145888872169685
ZN600_HUMAN/554-576	Q6ZNG1	ZN600	556	C	Y	0.609306613175646	0.0945631829817801
ZN814_HUMAN/548-570	B7Z6K7	ZN814	550	C	A	0.790887195841222	0.043613218229045
ZN814_HUMAN/548-570	B7Z6K7	ZN814	550	C	D	0.329881872952566	0.0597985879966807
ZN814_HUMAN/548-570	B7Z6K7	ZN814	550	C	E	0.36404890719394	0.0670137873966673
ZN814_HUMAN/548-570	B7Z6K7	ZN814	550	C	F	0.708652648357182	0.0747564314227665
ZN814_HUMAN/548-570	B7Z6K7	ZN814	550	C	G	0.533834928243705	0.0817322038871759
ZN814_HUMAN/548-570	B7Z6K7	ZN814	550	C	H	0.698023724003235	0.199802089483216
ZN814_HUMAN/548-570	B7Z6K7	ZN814	550	C	I	0.680024479419142	0.107906135934956
ZN814_HUMAN/548-570	B7Z6K7	ZN814	550	C	K	0.712181177749269	0.160248260935396
ZN814_HUMAN/548-570	B7Z6K7	ZN814	550	C	L	0.93014093037286	0.0800459165169176
ZN814_HUMAN/548-570	B7Z6K7	ZN814	550	C	M	0.551294968315021	0.0519148103068026
ZN814_HUMAN/548-570	B7Z6K7	ZN814	550	C	N	0.257380913424126	0.0636145791983624
ZN814_HUMAN/548-570	B7Z6K7	ZN814	550	C	P	0.707112978341066	0.0866434450533521
ZN814_HUMAN/548-570	B7Z6K7	ZN814	550	C	Q	0.439112785848511	0.0848964697569547
ZN814_HUMAN/548-570	B7Z6K7	ZN814	550	C	R	0.981999889668901	0.0542692290086281
ZN814_HUMAN/548-570	B7Z6K7	ZN814	550	C	S	0.510044906635242	0.0500511067735079
ZN814_HUMAN/548-570	B7Z6K7	ZN814	550	C	T	0.344402917905446	0.0610566855364146
ZN814_HUMAN/548-570	B7Z6K7	ZN814	550	C	V	0.838209415468185	0.0568935053715987
ZN814_HUMAN/548-570	B7Z6K7	ZN814	550	C	W	0.999552806928793	0.145888872169685
ZN814_HUMAN/548-570	B7Z6K7	ZN814	550	C	Y	0.609306613175646	0.0945631829817801
ZN333_HUMAN/534-556	Q96JL9	ZN333	536	C	A	0.790887195841222	0.043613218229045
ZN333_HUMAN/534-556	Q96JL9	ZN333	536	C	D	0.329881872952566	0.0597985879966807
ZN333_HUMAN/534-556	Q96JL9	ZN333	536	C	E	0.36404890719394	0.0670137873966673
ZN333_HUMAN/534-556	Q96JL9	ZN333	536	C	F	0.708652648357182	0.0747564314227665
ZN333_HUMAN/534-556	Q96JL9	ZN333	536	C	G	0.533834928243705	0.0817322038871759
ZN333_HUMAN/534-556	Q96JL9	ZN333	536	C	H	0.698023724003235	0.199802089483216
ZN333_HUMAN/534-556	Q96JL9	ZN333	536	C	I	0.680024479419142	0.107906135934956
ZN333_HUMAN/534-556	Q96JL9	ZN333	536	C	K	0.712181177749269	0.160248260935396
ZN333_HUMAN/534-556	Q96JL9	ZN333	536	C	L	0.93014093037286	0.0800459165169176
ZN333_HUMAN/534-556	Q96JL9	ZN333	536	C	M	0.551294968315021	0.0519148103068026
ZN333_HUMAN/534-556	Q96JL9	ZN333	536	C	N	0.257380913424126	0.0636145791983624
ZN333_HUMAN/534-556	Q96JL9	ZN333	536	C	P	0.707112978341066	0.0866434450533521
ZN333_HUMAN/534-556	Q96JL9	ZN333	536	C	Q	0.439112785848511	0.0848964697569547
ZN333_HUMAN/534-556	Q96JL9	ZN333	536	C	R	0.981999889668901	0.0542692290086281
ZN333_HUMAN/534-556	Q96JL9	ZN333	536	C	S	0.510044906635242	0.0500511067735079
ZN333_HUMAN/534-556	Q96JL9	ZN333	536	C	T	0.344402917905446	0.0610566855364146
ZN333_HUMAN/534-556	Q96JL9	ZN333	536	C	V	0.838209415468185	0.0568935053715987
ZN333_HUMAN/534-556	Q96JL9	ZN333	536	C	W	0.999552806928793	0.145888872169685
ZN333_HUMAN/534-556	Q96JL9	ZN333	536	C	Y	0.609306613175646	0.0945631829817801
ZN490_HUMAN/446-468	Q9ULM2	ZN490	448	C	A	0.790887195841222	0.043613218229045
ZN490_HUMAN/446-468	Q9ULM2	ZN490	448	C	D	0.329881872952566	0.0597985879966807
ZN490_HUMAN/446-468	Q9ULM2	ZN490	448	C	E	0.36404890719394	0.0670137873966673
ZN490_HUMAN/446-468	Q9ULM2	ZN490	448	C	F	0.708652648357182	0.0747564314227665
ZN490_HUMAN/446-468	Q9ULM2	ZN490	448	C	G	0.533834928243705	0.0817322038871759
ZN490_HUMAN/446-468	Q9ULM2	ZN490	448	C	H	0.698023724003235	0.199802089483216
ZN490_HUMAN/446-468	Q9ULM2	ZN490	448	C	I	0.680024479419142	0.107906135934956
ZN490_HUMAN/446-468	Q9ULM2	ZN490	448	C	K	0.712181177749269	0.160248260935396
ZN490_HUMAN/446-468	Q9ULM2	ZN490	448	C	L	0.93014093037286	0.0800459165169176
ZN490_HUMAN/446-468	Q9ULM2	ZN490	448	C	M	0.551294968315021	0.0519148103068026
ZN490_HUMAN/446-468	Q9ULM2	ZN490	448	C	N	0.257380913424126	0.0636145791983624
ZN490_HUMAN/446-468	Q9ULM2	ZN490	448	C	P	0.707112978341066	0.0866434450533521
ZN490_HUMAN/446-468	Q9ULM2	ZN490	448	C	Q	0.439112785848511	0.0848964697569547
ZN490_HUMAN/446-468	Q9ULM2	ZN490	448	C	R	0.981999889668901	0.0542692290086281
ZN490_HUMAN/446-468	Q9ULM2	ZN490	448	C	S	0.510044906635242	0.0500511067735079
ZN490_HUMAN/446-468	Q9ULM2	ZN490	448	C	T	0.344402917905446	0.0610566855364146
ZN490_HUMAN/446-468	Q9ULM2	ZN490	448	C	V	0.838209415468185	0.0568935053715987
ZN490_HUMAN/446-468	Q9ULM2	ZN490	448	C	W	0.999552806928793	0.145888872169685
ZN490_HUMAN/446-468	Q9ULM2	ZN490	448	C	Y	0.609306613175646	0.0945631829817801
REST_HUMAN/361-383	Q13127	REST	363	C	A	0.790887195841222	0.043613218229045
REST_HUMAN/361-383	Q13127	REST	363	C	D	0.329881872952566	0.0597985879966807
REST_HUMAN/361-383	Q13127	REST	363	C	E	0.36404890719394	0.0670137873966673
REST_HUMAN/361-383	Q13127	REST	363	C	F	0.708652648357182	0.0747564314227665
REST_HUMAN/361-383	Q13127	REST	363	C	G	0.533834928243705	0.0817322038871759
REST_HUMAN/361-383	Q13127	REST	363	C	H	0.698023724003235	0.199802089483216
REST_HUMAN/361-383	Q13127	REST	363	C	I	0.680024479419142	0.107906135934956
REST_HUMAN/361-383	Q13127	REST	363	C	K	0.712181177749269	0.160248260935396
REST_HUMAN/361-383	Q13127	REST	363	C	L	0.93014093037286	0.0800459165169176
REST_HUMAN/361-383	Q13127	REST	363	C	M	0.551294968315021	0.0519148103068026
REST_HUMAN/361-383	Q13127	REST	363	C	N	0.257380913424126	0.0636145791983624
REST_HUMAN/361-383	Q13127	REST	363	C	P	0.707112978341066	0.0866434450533521
REST_HUMAN/361-383	Q13127	REST	363	C	Q	0.439112785848511	0.0848964697569547
REST_HUMAN/361-383	Q13127	REST	363	C	R	0.981999889668901	0.0542692290086281
REST_HUMAN/361-383	Q13127	REST	363	C	S	0.510044906635242	0.0500511067735079
REST_HUMAN/361-383	Q13127	REST	363	C	T	0.344402917905446	0.0610566855364146
REST_HUMAN/361-383	Q13127	REST	363	C	V	0.838209415468185	0.0568935053715987
REST_HUMAN/361-383	Q13127	REST	363	C	W	0.999552806928793	0.145888872169685
REST_HUMAN/361-383	Q13127	REST	363	C	Y	0.609306613175646	0.0945631829817801
ZNF34_HUMAN/363-385	Q8IZ26	ZNF34	365	C	A	0.790887195841222	0.043613218229045
ZNF34_HUMAN/363-385	Q8IZ26	ZNF34	365	C	D	0.329881872952566	0.0597985879966807
ZNF34_HUMAN/363-385	Q8IZ26	ZNF34	365	C	E	0.36404890719394	0.0670137873966673
ZNF34_HUMAN/363-385	Q8IZ26	ZNF34	365	C	F	0.708652648357182	0.0747564314227665
ZNF34_HUMAN/363-385	Q8IZ26	ZNF34	365	C	G	0.533834928243705	0.0817322038871759
ZNF34_HUMAN/363-385	Q8IZ26	ZNF34	365	C	H	0.698023724003235	0.199802089483216
ZNF34_HUMAN/363-385	Q8IZ26	ZNF34	365	C	I	0.680024479419142	0.107906135934956
ZNF34_HUMAN/363-385	Q8IZ26	ZNF34	365	C	K	0.712181177749269	0.160248260935396
ZNF34_HUMAN/363-385	Q8IZ26	ZNF34	365	C	L	0.93014093037286	0.0800459165169176
ZNF34_HUMAN/363-385	Q8IZ26	ZNF34	365	C	M	0.551294968315021	0.0519148103068026
ZNF34_HUMAN/363-385	Q8IZ26	ZNF34	365	C	N	0.257380913424126	0.0636145791983624
ZNF34_HUMAN/363-385	Q8IZ26	ZNF34	365	C	P	0.707112978341066	0.0866434450533521
ZNF34_HUMAN/363-385	Q8IZ26	ZNF34	365	C	Q	0.439112785848511	0.0848964697569547
ZNF34_HUMAN/363-385	Q8IZ26	ZNF34	365	C	R	0.981999889668901	0.0542692290086281
ZNF34_HUMAN/363-385	Q8IZ26	ZNF34	365	C	S	0.510044906635242	0.0500511067735079
ZNF34_HUMAN/363-385	Q8IZ26	ZNF34	365	C	T	0.344402917905446	0.0610566855364146
ZNF34_HUMAN/363-385	Q8IZ26	ZNF34	365	C	V	0.838209415468185	0.0568935053715987
ZNF34_HUMAN/363-385	Q8IZ26	ZNF34	365	C	W	0.999552806928793	0.145888872169685
ZNF34_HUMAN/363-385	Q8IZ26	ZNF34	365	C	Y	0.609306613175646	0.0945631829817801
ZN320_HUMAN/413-435	A2RRD8	ZN320	415	C	A	0.790887195841222	0.043613218229045
ZN320_HUMAN/413-435	A2RRD8	ZN320	415	C	D	0.329881872952566	0.0597985879966807
ZN320_HUMAN/413-435	A2RRD8	ZN320	415	C	E	0.36404890719394	0.0670137873966673
ZN320_HUMAN/413-435	A2RRD8	ZN320	415	C	F	0.708652648357182	0.0747564314227665
ZN320_HUMAN/413-435	A2RRD8	ZN320	415	C	G	0.533834928243705	0.0817322038871759
ZN320_HUMAN/413-435	A2RRD8	ZN320	415	C	H	0.698023724003235	0.199802089483216
ZN320_HUMAN/413-435	A2RRD8	ZN320	415	C	I	0.680024479419142	0.107906135934956
ZN320_HUMAN/413-435	A2RRD8	ZN320	415	C	K	0.712181177749269	0.160248260935396
ZN320_HUMAN/413-435	A2RRD8	ZN320	415	C	L	0.93014093037286	0.0800459165169176
ZN320_HUMAN/413-435	A2RRD8	ZN320	415	C	M	0.551294968315021	0.0519148103068026
ZN320_HUMAN/413-435	A2RRD8	ZN320	415	C	N	0.257380913424126	0.0636145791983624
ZN320_HUMAN/413-435	A2RRD8	ZN320	415	C	P	0.707112978341066	0.0866434450533521
ZN320_HUMAN/413-435	A2RRD8	ZN320	415	C	Q	0.439112785848511	0.0848964697569547
ZN320_HUMAN/413-435	A2RRD8	ZN320	415	C	R	0.981999889668901	0.0542692290086281
ZN320_HUMAN/413-435	A2RRD8	ZN320	415	C	S	0.510044906635242	0.0500511067735079
ZN320_HUMAN/413-435	A2RRD8	ZN320	415	C	T	0.344402917905446	0.0610566855364146
ZN320_HUMAN/413-435	A2RRD8	ZN320	415	C	V	0.838209415468185	0.0568935053715987
ZN320_HUMAN/413-435	A2RRD8	ZN320	415	C	W	0.999552806928793	0.145888872169685
ZN320_HUMAN/413-435	A2RRD8	ZN320	415	C	Y	0.609306613175646	0.0945631829817801
ZN671_HUMAN/369-391	Q8TAW3	ZN671	371	C	A	0.790887195841222	0.043613218229045
ZN671_HUMAN/369-391	Q8TAW3	ZN671	371	C	D	0.329881872952566	0.0597985879966807
ZN671_HUMAN/369-391	Q8TAW3	ZN671	371	C	E	0.36404890719394	0.0670137873966673
ZN671_HUMAN/369-391	Q8TAW3	ZN671	371	C	F	0.708652648357182	0.0747564314227665
ZN671_HUMAN/369-391	Q8TAW3	ZN671	371	C	G	0.533834928243705	0.0817322038871759
ZN671_HUMAN/369-391	Q8TAW3	ZN671	371	C	H	0.698023724003235	0.199802089483216
ZN671_HUMAN/369-391	Q8TAW3	ZN671	371	C	I	0.680024479419142	0.107906135934956
ZN671_HUMAN/369-391	Q8TAW3	ZN671	371	C	K	0.712181177749269	0.160248260935396
ZN671_HUMAN/369-391	Q8TAW3	ZN671	371	C	L	0.93014093037286	0.0800459165169176
ZN671_HUMAN/369-391	Q8TAW3	ZN671	371	C	M	0.551294968315021	0.0519148103068026
ZN671_HUMAN/369-391	Q8TAW3	ZN671	371	C	N	0.257380913424126	0.0636145791983624
ZN671_HUMAN/369-391	Q8TAW3	ZN671	371	C	P	0.707112978341066	0.0866434450533521
ZN671_HUMAN/369-391	Q8TAW3	ZN671	371	C	Q	0.439112785848511	0.0848964697569547
ZN671_HUMAN/369-391	Q8TAW3	ZN671	371	C	R	0.981999889668901	0.0542692290086281
ZN671_HUMAN/369-391	Q8TAW3	ZN671	371	C	S	0.510044906635242	0.0500511067735079
ZN671_HUMAN/369-391	Q8TAW3	ZN671	371	C	T	0.344402917905446	0.0610566855364146
ZN671_HUMAN/369-391	Q8TAW3	ZN671	371	C	V	0.838209415468185	0.0568935053715987
ZN671_HUMAN/369-391	Q8TAW3	ZN671	371	C	W	0.999552806928793	0.145888872169685
ZN671_HUMAN/369-391	Q8TAW3	ZN671	371	C	Y	0.609306613175646	0.0945631829817801
ZN852_HUMAN/467-489	Q6ZMS4	ZN852	469	C	A	0.790887195841222	0.043613218229045
ZN852_HUMAN/467-489	Q6ZMS4	ZN852	469	C	D	0.329881872952566	0.0597985879966807
ZN852_HUMAN/467-489	Q6ZMS4	ZN852	469	C	E	0.36404890719394	0.0670137873966673
ZN852_HUMAN/467-489	Q6ZMS4	ZN852	469	C	F	0.708652648357182	0.0747564314227665
ZN852_HUMAN/467-489	Q6ZMS4	ZN852	469	C	G	0.533834928243705	0.0817322038871759
ZN852_HUMAN/467-489	Q6ZMS4	ZN852	469	C	H	0.698023724003235	0.199802089483216
ZN852_HUMAN/467-489	Q6ZMS4	ZN852	469	C	I	0.680024479419142	0.107906135934956
ZN852_HUMAN/467-489	Q6ZMS4	ZN852	469	C	K	0.712181177749269	0.160248260935396
ZN852_HUMAN/467-489	Q6ZMS4	ZN852	469	C	L	0.93014093037286	0.0800459165169176
ZN852_HUMAN/467-489	Q6ZMS4	ZN852	469	C	M	0.551294968315021	0.0519148103068026
ZN852_HUMAN/467-489	Q6ZMS4	ZN852	469	C	N	0.257380913424126	0.0636145791983624
ZN852_HUMAN/467-489	Q6ZMS4	ZN852	469	C	P	0.707112978341066	0.0866434450533521
ZN852_HUMAN/467-489	Q6ZMS4	ZN852	469	C	Q	0.439112785848511	0.0848964697569547
ZN852_HUMAN/467-489	Q6ZMS4	ZN852	469	C	R	0.981999889668901	0.0542692290086281
ZN852_HUMAN/467-489	Q6ZMS4	ZN852	469	C	S	0.510044906635242	0.0500511067735079
ZN852_HUMAN/467-489	Q6ZMS4	ZN852	469	C	T	0.344402917905446	0.0610566855364146
ZN852_HUMAN/467-489	Q6ZMS4	ZN852	469	C	V	0.838209415468185	0.0568935053715987
ZN852_HUMAN/467-489	Q6ZMS4	ZN852	469	C	W	0.999552806928793	0.145888872169685
ZN852_HUMAN/467-489	Q6ZMS4	ZN852	469	C	Y	0.609306613175646	0.0945631829817801
ZN808_HUMAN/399-421	Q8N4W9	ZN808	401	C	A	0.790887195841222	0.043613218229045
ZN808_HUMAN/399-421	Q8N4W9	ZN808	401	C	D	0.329881872952566	0.0597985879966807
ZN808_HUMAN/399-421	Q8N4W9	ZN808	401	C	E	0.36404890719394	0.0670137873966673
ZN808_HUMAN/399-421	Q8N4W9	ZN808	401	C	F	0.708652648357182	0.0747564314227665
ZN808_HUMAN/399-421	Q8N4W9	ZN808	401	C	G	0.533834928243705	0.0817322038871759
ZN808_HUMAN/399-421	Q8N4W9	ZN808	401	C	H	0.698023724003235	0.199802089483216
ZN808_HUMAN/399-421	Q8N4W9	ZN808	401	C	I	0.680024479419142	0.107906135934956
ZN808_HUMAN/399-421	Q8N4W9	ZN808	401	C	K	0.712181177749269	0.160248260935396
ZN808_HUMAN/399-421	Q8N4W9	ZN808	401	C	L	0.93014093037286	0.0800459165169176
ZN808_HUMAN/399-421	Q8N4W9	ZN808	401	C	M	0.551294968315021	0.0519148103068026
ZN808_HUMAN/399-421	Q8N4W9	ZN808	401	C	N	0.257380913424126	0.0636145791983624
ZN808_HUMAN/399-421	Q8N4W9	ZN808	401	C	P	0.707112978341066	0.0866434450533521
ZN808_HUMAN/399-421	Q8N4W9	ZN808	401	C	Q	0.439112785848511	0.0848964697569547
ZN808_HUMAN/399-421	Q8N4W9	ZN808	401	C	R	0.981999889668901	0.0542692290086281
ZN808_HUMAN/399-421	Q8N4W9	ZN808	401	C	S	0.510044906635242	0.0500511067735079
ZN808_HUMAN/399-421	Q8N4W9	ZN808	401	C	T	0.344402917905446	0.0610566855364146
ZN808_HUMAN/399-421	Q8N4W9	ZN808	401	C	V	0.838209415468185	0.0568935053715987
ZN808_HUMAN/399-421	Q8N4W9	ZN808	401	C	W	0.999552806928793	0.145888872169685
ZN808_HUMAN/399-421	Q8N4W9	ZN808	401	C	Y	0.609306613175646	0.0945631829817801
ZSC20_HUMAN/931-953	P17040	ZSC20	933	C	A	0.790887195841222	0.043613218229045
ZSC20_HUMAN/931-953	P17040	ZSC20	933	C	D	0.329881872952566	0.0597985879966807
ZSC20_HUMAN/931-953	P17040	ZSC20	933	C	E	0.36404890719394	0.0670137873966673
ZSC20_HUMAN/931-953	P17040	ZSC20	933	C	F	0.708652648357182	0.0747564314227665
ZSC20_HUMAN/931-953	P17040	ZSC20	933	C	G	0.533834928243705	0.0817322038871759
ZSC20_HUMAN/931-953	P17040	ZSC20	933	C	H	0.698023724003235	0.199802089483216
ZSC20_HUMAN/931-953	P17040	ZSC20	933	C	I	0.680024479419142	0.107906135934956
ZSC20_HUMAN/931-953	P17040	ZSC20	933	C	K	0.712181177749269	0.160248260935396
ZSC20_HUMAN/931-953	P17040	ZSC20	933	C	L	0.93014093037286	0.0800459165169176
ZSC20_HUMAN/931-953	P17040	ZSC20	933	C	M	0.551294968315021	0.0519148103068026
ZSC20_HUMAN/931-953	P17040	ZSC20	933	C	N	0.257380913424126	0.0636145791983624
ZSC20_HUMAN/931-953	P17040	ZSC20	933	C	P	0.707112978341066	0.0866434450533521
ZSC20_HUMAN/931-953	P17040	ZSC20	933	C	Q	0.439112785848511	0.0848964697569547
ZSC20_HUMAN/931-953	P17040	ZSC20	933	C	R	0.981999889668901	0.0542692290086281
ZSC20_HUMAN/931-953	P17040	ZSC20	933	C	S	0.510044906635242	0.0500511067735079
ZSC20_HUMAN/931-953	P17040	ZSC20	933	C	T	0.344402917905446	0.0610566855364146
ZSC20_HUMAN/931-953	P17040	ZSC20	933	C	V	0.838209415468185	0.0568935053715987
ZSC20_HUMAN/931-953	P17040	ZSC20	933	C	W	0.999552806928793	0.145888872169685
ZSC20_HUMAN/931-953	P17040	ZSC20	933	C	Y	0.609306613175646	0.0945631829817801
ZN229_HUMAN/572-594	Q9UJW7	ZN229	574	C	A	0.790887195841222	0.043613218229045
ZN229_HUMAN/572-594	Q9UJW7	ZN229	574	C	D	0.329881872952566	0.0597985879966807
ZN229_HUMAN/572-594	Q9UJW7	ZN229	574	C	E	0.36404890719394	0.0670137873966673
ZN229_HUMAN/572-594	Q9UJW7	ZN229	574	C	F	0.708652648357182	0.0747564314227665
ZN229_HUMAN/572-594	Q9UJW7	ZN229	574	C	G	0.533834928243705	0.0817322038871759
ZN229_HUMAN/572-594	Q9UJW7	ZN229	574	C	H	0.698023724003235	0.199802089483216
ZN229_HUMAN/572-594	Q9UJW7	ZN229	574	C	I	0.680024479419142	0.107906135934956
ZN229_HUMAN/572-594	Q9UJW7	ZN229	574	C	K	0.712181177749269	0.160248260935396
ZN229_HUMAN/572-594	Q9UJW7	ZN229	574	C	L	0.93014093037286	0.0800459165169176
ZN229_HUMAN/572-594	Q9UJW7	ZN229	574	C	M	0.551294968315021	0.0519148103068026
ZN229_HUMAN/572-594	Q9UJW7	ZN229	574	C	N	0.257380913424126	0.0636145791983624
ZN229_HUMAN/572-594	Q9UJW7	ZN229	574	C	P	0.707112978341066	0.0866434450533521
ZN229_HUMAN/572-594	Q9UJW7	ZN229	574	C	Q	0.439112785848511	0.0848964697569547
ZN229_HUMAN/572-594	Q9UJW7	ZN229	574	C	R	0.981999889668901	0.0542692290086281
ZN229_HUMAN/572-594	Q9UJW7	ZN229	574	C	S	0.510044906635242	0.0500511067735079
ZN229_HUMAN/572-594	Q9UJW7	ZN229	574	C	T	0.344402917905446	0.0610566855364146
ZN229_HUMAN/572-594	Q9UJW7	ZN229	574	C	V	0.838209415468185	0.0568935053715987
ZN229_HUMAN/572-594	Q9UJW7	ZN229	574	C	W	0.999552806928793	0.145888872169685
ZN229_HUMAN/572-594	Q9UJW7	ZN229	574	C	Y	0.609306613175646	0.0945631829817801
ZN596_HUMAN/335-357	Q8TC21	ZN596	337	C	A	0.790887195841222	0.043613218229045
ZN596_HUMAN/335-357	Q8TC21	ZN596	337	C	D	0.329881872952566	0.0597985879966807
ZN596_HUMAN/335-357	Q8TC21	ZN596	337	C	E	0.36404890719394	0.0670137873966673
ZN596_HUMAN/335-357	Q8TC21	ZN596	337	C	F	0.708652648357182	0.0747564314227665
ZN596_HUMAN/335-357	Q8TC21	ZN596	337	C	G	0.533834928243705	0.0817322038871759
ZN596_HUMAN/335-357	Q8TC21	ZN596	337	C	H	0.698023724003235	0.199802089483216
ZN596_HUMAN/335-357	Q8TC21	ZN596	337	C	I	0.680024479419142	0.107906135934956
ZN596_HUMAN/335-357	Q8TC21	ZN596	337	C	K	0.712181177749269	0.160248260935396
ZN596_HUMAN/335-357	Q8TC21	ZN596	337	C	L	0.93014093037286	0.0800459165169176
ZN596_HUMAN/335-357	Q8TC21	ZN596	337	C	M	0.551294968315021	0.0519148103068026
ZN596_HUMAN/335-357	Q8TC21	ZN596	337	C	N	0.257380913424126	0.0636145791983624
ZN596_HUMAN/335-357	Q8TC21	ZN596	337	C	P	0.707112978341066	0.0866434450533521
ZN596_HUMAN/335-357	Q8TC21	ZN596	337	C	Q	0.439112785848511	0.0848964697569547
ZN596_HUMAN/335-357	Q8TC21	ZN596	337	C	R	0.981999889668901	0.0542692290086281
ZN596_HUMAN/335-357	Q8TC21	ZN596	337	C	S	0.510044906635242	0.0500511067735079
ZN596_HUMAN/335-357	Q8TC21	ZN596	337	C	T	0.344402917905446	0.0610566855364146
ZN596_HUMAN/335-357	Q8TC21	ZN596	337	C	V	0.838209415468185	0.0568935053715987
ZN596_HUMAN/335-357	Q8TC21	ZN596	337	C	W	0.999552806928793	0.145888872169685
ZN596_HUMAN/335-357	Q8TC21	ZN596	337	C	Y	0.609306613175646	0.0945631829817801
ZN479_HUMAN/325-347	Q96JC4	ZN479	327	C	A	0.790887195841222	0.043613218229045
ZN479_HUMAN/325-347	Q96JC4	ZN479	327	C	D	0.329881872952566	0.0597985879966807
ZN479_HUMAN/325-347	Q96JC4	ZN479	327	C	E	0.36404890719394	0.0670137873966673
ZN479_HUMAN/325-347	Q96JC4	ZN479	327	C	F	0.708652648357182	0.0747564314227665
ZN479_HUMAN/325-347	Q96JC4	ZN479	327	C	G	0.533834928243705	0.0817322038871759
ZN479_HUMAN/325-347	Q96JC4	ZN479	327	C	H	0.698023724003235	0.199802089483216
ZN479_HUMAN/325-347	Q96JC4	ZN479	327	C	I	0.680024479419142	0.107906135934956
ZN479_HUMAN/325-347	Q96JC4	ZN479	327	C	K	0.712181177749269	0.160248260935396
ZN479_HUMAN/325-347	Q96JC4	ZN479	327	C	L	0.93014093037286	0.0800459165169176
ZN479_HUMAN/325-347	Q96JC4	ZN479	327	C	M	0.551294968315021	0.0519148103068026
ZN479_HUMAN/325-347	Q96JC4	ZN479	327	C	N	0.257380913424126	0.0636145791983624
ZN479_HUMAN/325-347	Q96JC4	ZN479	327	C	P	0.707112978341066	0.0866434450533521
ZN479_HUMAN/325-347	Q96JC4	ZN479	327	C	Q	0.439112785848511	0.0848964697569547
ZN479_HUMAN/325-347	Q96JC4	ZN479	327	C	R	0.981999889668901	0.0542692290086281
ZN479_HUMAN/325-347	Q96JC4	ZN479	327	C	S	0.510044906635242	0.0500511067735079
ZN479_HUMAN/325-347	Q96JC4	ZN479	327	C	T	0.344402917905446	0.0610566855364146
ZN479_HUMAN/325-347	Q96JC4	ZN479	327	C	V	0.838209415468185	0.0568935053715987
ZN479_HUMAN/325-347	Q96JC4	ZN479	327	C	W	0.999552806928793	0.145888872169685
ZN479_HUMAN/325-347	Q96JC4	ZN479	327	C	Y	0.609306613175646	0.0945631829817801
ZN711_HUMAN/590-613	Q9Y462	ZN711	592	C	A	0.790887195841222	0.043613218229045
ZN711_HUMAN/590-613	Q9Y462	ZN711	592	C	D	0.329881872952566	0.0597985879966807
ZN711_HUMAN/590-613	Q9Y462	ZN711	592	C	E	0.36404890719394	0.0670137873966673
ZN711_HUMAN/590-613	Q9Y462	ZN711	592	C	F	0.708652648357182	0.0747564314227665
ZN711_HUMAN/590-613	Q9Y462	ZN711	592	C	G	0.533834928243705	0.0817322038871759
ZN711_HUMAN/590-613	Q9Y462	ZN711	592	C	H	0.698023724003235	0.199802089483216
ZN711_HUMAN/590-613	Q9Y462	ZN711	592	C	I	0.680024479419142	0.107906135934956
ZN711_HUMAN/590-613	Q9Y462	ZN711	592	C	K	0.712181177749269	0.160248260935396
ZN711_HUMAN/590-613	Q9Y462	ZN711	592	C	L	0.93014093037286	0.0800459165169176
ZN711_HUMAN/590-613	Q9Y462	ZN711	592	C	M	0.551294968315021	0.0519148103068026
ZN711_HUMAN/590-613	Q9Y462	ZN711	592	C	N	0.257380913424126	0.0636145791983624
ZN711_HUMAN/590-613	Q9Y462	ZN711	592	C	P	0.707112978341066	0.0866434450533521
ZN711_HUMAN/590-613	Q9Y462	ZN711	592	C	Q	0.439112785848511	0.0848964697569547
ZN711_HUMAN/590-613	Q9Y462	ZN711	592	C	R	0.981999889668901	0.0542692290086281
ZN711_HUMAN/590-613	Q9Y462	ZN711	592	C	S	0.510044906635242	0.0500511067735079
ZN711_HUMAN/590-613	Q9Y462	ZN711	592	C	T	0.344402917905446	0.0610566855364146
ZN711_HUMAN/590-613	Q9Y462	ZN711	592	C	V	0.838209415468185	0.0568935053715987
ZN711_HUMAN/590-613	Q9Y462	ZN711	592	C	W	0.999552806928793	0.145888872169685
ZN711_HUMAN/590-613	Q9Y462	ZN711	592	C	Y	0.609306613175646	0.0945631829817801
ZNF23_HUMAN/252-274	P17027	ZNF23	254	C	A	0.790887195841222	0.043613218229045
ZNF23_HUMAN/252-274	P17027	ZNF23	254	C	D	0.329881872952566	0.0597985879966807
ZNF23_HUMAN/252-274	P17027	ZNF23	254	C	E	0.36404890719394	0.0670137873966673
ZNF23_HUMAN/252-274	P17027	ZNF23	254	C	F	0.708652648357182	0.0747564314227665
ZNF23_HUMAN/252-274	P17027	ZNF23	254	C	G	0.533834928243705	0.0817322038871759
ZNF23_HUMAN/252-274	P17027	ZNF23	254	C	H	0.698023724003235	0.199802089483216
ZNF23_HUMAN/252-274	P17027	ZNF23	254	C	I	0.680024479419142	0.107906135934956
ZNF23_HUMAN/252-274	P17027	ZNF23	254	C	K	0.712181177749269	0.160248260935396
ZNF23_HUMAN/252-274	P17027	ZNF23	254	C	L	0.93014093037286	0.0800459165169176
ZNF23_HUMAN/252-274	P17027	ZNF23	254	C	M	0.551294968315021	0.0519148103068026
ZNF23_HUMAN/252-274	P17027	ZNF23	254	C	N	0.257380913424126	0.0636145791983624
ZNF23_HUMAN/252-274	P17027	ZNF23	254	C	P	0.707112978341066	0.0866434450533521
ZNF23_HUMAN/252-274	P17027	ZNF23	254	C	Q	0.439112785848511	0.0848964697569547
ZNF23_HUMAN/252-274	P17027	ZNF23	254	C	R	0.981999889668901	0.0542692290086281
ZNF23_HUMAN/252-274	P17027	ZNF23	254	C	S	0.510044906635242	0.0500511067735079
ZNF23_HUMAN/252-274	P17027	ZNF23	254	C	T	0.344402917905446	0.0610566855364146
ZNF23_HUMAN/252-274	P17027	ZNF23	254	C	V	0.838209415468185	0.0568935053715987
ZNF23_HUMAN/252-274	P17027	ZNF23	254	C	W	0.999552806928793	0.145888872169685
ZNF23_HUMAN/252-274	P17027	ZNF23	254	C	Y	0.609306613175646	0.0945631829817801
ZN716_HUMAN/241-263	A6NP11	ZN716	243	C	A	0.790887195841222	0.043613218229045
ZN716_HUMAN/241-263	A6NP11	ZN716	243	C	D	0.329881872952566	0.0597985879966807
ZN716_HUMAN/241-263	A6NP11	ZN716	243	C	E	0.36404890719394	0.0670137873966673
ZN716_HUMAN/241-263	A6NP11	ZN716	243	C	F	0.708652648357182	0.0747564314227665
ZN716_HUMAN/241-263	A6NP11	ZN716	243	C	G	0.533834928243705	0.0817322038871759
ZN716_HUMAN/241-263	A6NP11	ZN716	243	C	H	0.698023724003235	0.199802089483216
ZN716_HUMAN/241-263	A6NP11	ZN716	243	C	I	0.680024479419142	0.107906135934956
ZN716_HUMAN/241-263	A6NP11	ZN716	243	C	K	0.712181177749269	0.160248260935396
ZN716_HUMAN/241-263	A6NP11	ZN716	243	C	L	0.93014093037286	0.0800459165169176
ZN716_HUMAN/241-263	A6NP11	ZN716	243	C	M	0.551294968315021	0.0519148103068026
ZN716_HUMAN/241-263	A6NP11	ZN716	243	C	N	0.257380913424126	0.0636145791983624
ZN716_HUMAN/241-263	A6NP11	ZN716	243	C	P	0.707112978341066	0.0866434450533521
ZN716_HUMAN/241-263	A6NP11	ZN716	243	C	Q	0.439112785848511	0.0848964697569547
ZN716_HUMAN/241-263	A6NP11	ZN716	243	C	R	0.981999889668901	0.0542692290086281
ZN716_HUMAN/241-263	A6NP11	ZN716	243	C	S	0.510044906635242	0.0500511067735079
ZN716_HUMAN/241-263	A6NP11	ZN716	243	C	T	0.344402917905446	0.0610566855364146
ZN716_HUMAN/241-263	A6NP11	ZN716	243	C	V	0.838209415468185	0.0568935053715987
ZN716_HUMAN/241-263	A6NP11	ZN716	243	C	W	0.999552806928793	0.145888872169685
ZN716_HUMAN/241-263	A6NP11	ZN716	243	C	Y	0.609306613175646	0.0945631829817801
ZN33A_HUMAN/412-434	Q06730	ZN33A	414	C	A	0.790887195841222	0.043613218229045
ZN33A_HUMAN/412-434	Q06730	ZN33A	414	C	D	0.329881872952566	0.0597985879966807
ZN33A_HUMAN/412-434	Q06730	ZN33A	414	C	E	0.36404890719394	0.0670137873966673
ZN33A_HUMAN/412-434	Q06730	ZN33A	414	C	F	0.708652648357182	0.0747564314227665
ZN33A_HUMAN/412-434	Q06730	ZN33A	414	C	G	0.533834928243705	0.0817322038871759
ZN33A_HUMAN/412-434	Q06730	ZN33A	414	C	H	0.698023724003235	0.199802089483216
ZN33A_HUMAN/412-434	Q06730	ZN33A	414	C	I	0.680024479419142	0.107906135934956
ZN33A_HUMAN/412-434	Q06730	ZN33A	414	C	K	0.712181177749269	0.160248260935396
ZN33A_HUMAN/412-434	Q06730	ZN33A	414	C	L	0.93014093037286	0.0800459165169176
ZN33A_HUMAN/412-434	Q06730	ZN33A	414	C	M	0.551294968315021	0.0519148103068026
ZN33A_HUMAN/412-434	Q06730	ZN33A	414	C	N	0.257380913424126	0.0636145791983624
ZN33A_HUMAN/412-434	Q06730	ZN33A	414	C	P	0.707112978341066	0.0866434450533521
ZN33A_HUMAN/412-434	Q06730	ZN33A	414	C	Q	0.439112785848511	0.0848964697569547
ZN33A_HUMAN/412-434	Q06730	ZN33A	414	C	R	0.981999889668901	0.0542692290086281
ZN33A_HUMAN/412-434	Q06730	ZN33A	414	C	S	0.510044906635242	0.0500511067735079
ZN33A_HUMAN/412-434	Q06730	ZN33A	414	C	T	0.344402917905446	0.0610566855364146
ZN33A_HUMAN/412-434	Q06730	ZN33A	414	C	V	0.838209415468185	0.0568935053715987
ZN33A_HUMAN/412-434	Q06730	ZN33A	414	C	W	0.999552806928793	0.145888872169685
ZN33A_HUMAN/412-434	Q06730	ZN33A	414	C	Y	0.609306613175646	0.0945631829817801
VEZF1_HUMAN/74-96	Q14119	VEZF1	76	C	A	0.790887195841222	0.043613218229045
VEZF1_HUMAN/74-96	Q14119	VEZF1	76	C	D	0.329881872952566	0.0597985879966807
VEZF1_HUMAN/74-96	Q14119	VEZF1	76	C	E	0.36404890719394	0.0670137873966673
VEZF1_HUMAN/74-96	Q14119	VEZF1	76	C	F	0.708652648357182	0.0747564314227665
VEZF1_HUMAN/74-96	Q14119	VEZF1	76	C	G	0.533834928243705	0.0817322038871759
VEZF1_HUMAN/74-96	Q14119	VEZF1	76	C	H	0.698023724003235	0.199802089483216
VEZF1_HUMAN/74-96	Q14119	VEZF1	76	C	I	0.680024479419142	0.107906135934956
VEZF1_HUMAN/74-96	Q14119	VEZF1	76	C	K	0.712181177749269	0.160248260935396
VEZF1_HUMAN/74-96	Q14119	VEZF1	76	C	L	0.93014093037286	0.0800459165169176
VEZF1_HUMAN/74-96	Q14119	VEZF1	76	C	M	0.551294968315021	0.0519148103068026
VEZF1_HUMAN/74-96	Q14119	VEZF1	76	C	N	0.257380913424126	0.0636145791983624
VEZF1_HUMAN/74-96	Q14119	VEZF1	76	C	P	0.707112978341066	0.0866434450533521
VEZF1_HUMAN/74-96	Q14119	VEZF1	76	C	Q	0.439112785848511	0.0848964697569547
VEZF1_HUMAN/74-96	Q14119	VEZF1	76	C	R	0.981999889668901	0.0542692290086281
VEZF1_HUMAN/74-96	Q14119	VEZF1	76	C	S	0.510044906635242	0.0500511067735079
VEZF1_HUMAN/74-96	Q14119	VEZF1	76	C	T	0.344402917905446	0.0610566855364146
VEZF1_HUMAN/74-96	Q14119	VEZF1	76	C	V	0.838209415468185	0.0568935053715987
VEZF1_HUMAN/74-96	Q14119	VEZF1	76	C	W	0.999552806928793	0.145888872169685
VEZF1_HUMAN/74-96	Q14119	VEZF1	76	C	Y	0.609306613175646	0.0945631829817801
ZN117_HUMAN/193-215	Q03924	ZN117	195	C	A	0.790887195841222	0.043613218229045
ZN117_HUMAN/193-215	Q03924	ZN117	195	C	D	0.329881872952566	0.0597985879966807
ZN117_HUMAN/193-215	Q03924	ZN117	195	C	E	0.36404890719394	0.0670137873966673
ZN117_HUMAN/193-215	Q03924	ZN117	195	C	F	0.708652648357182	0.0747564314227665
ZN117_HUMAN/193-215	Q03924	ZN117	195	C	G	0.533834928243705	0.0817322038871759
ZN117_HUMAN/193-215	Q03924	ZN117	195	C	H	0.698023724003235	0.199802089483216
ZN117_HUMAN/193-215	Q03924	ZN117	195	C	I	0.680024479419142	0.107906135934956
ZN117_HUMAN/193-215	Q03924	ZN117	195	C	K	0.712181177749269	0.160248260935396
ZN117_HUMAN/193-215	Q03924	ZN117	195	C	L	0.93014093037286	0.0800459165169176
ZN117_HUMAN/193-215	Q03924	ZN117	195	C	M	0.551294968315021	0.0519148103068026
ZN117_HUMAN/193-215	Q03924	ZN117	195	C	N	0.257380913424126	0.0636145791983624
ZN117_HUMAN/193-215	Q03924	ZN117	195	C	P	0.707112978341066	0.0866434450533521
ZN117_HUMAN/193-215	Q03924	ZN117	195	C	Q	0.439112785848511	0.0848964697569547
ZN117_HUMAN/193-215	Q03924	ZN117	195	C	R	0.981999889668901	0.0542692290086281
ZN117_HUMAN/193-215	Q03924	ZN117	195	C	S	0.510044906635242	0.0500511067735079
ZN117_HUMAN/193-215	Q03924	ZN117	195	C	T	0.344402917905446	0.0610566855364146
ZN117_HUMAN/193-215	Q03924	ZN117	195	C	V	0.838209415468185	0.0568935053715987
ZN117_HUMAN/193-215	Q03924	ZN117	195	C	W	0.999552806928793	0.145888872169685
ZN117_HUMAN/193-215	Q03924	ZN117	195	C	Y	0.609306613175646	0.0945631829817801
ZN513_HUMAN/206-228	Q8N8E2	ZN513	208	C	A	0.790887195841222	0.043613218229045
ZN513_HUMAN/206-228	Q8N8E2	ZN513	208	C	D	0.329881872952566	0.0597985879966807
ZN513_HUMAN/206-228	Q8N8E2	ZN513	208	C	E	0.36404890719394	0.0670137873966673
ZN513_HUMAN/206-228	Q8N8E2	ZN513	208	C	F	0.708652648357182	0.0747564314227665
ZN513_HUMAN/206-228	Q8N8E2	ZN513	208	C	G	0.533834928243705	0.0817322038871759
ZN513_HUMAN/206-228	Q8N8E2	ZN513	208	C	H	0.698023724003235	0.199802089483216
ZN513_HUMAN/206-228	Q8N8E2	ZN513	208	C	I	0.680024479419142	0.107906135934956
ZN513_HUMAN/206-228	Q8N8E2	ZN513	208	C	K	0.712181177749269	0.160248260935396
ZN513_HUMAN/206-228	Q8N8E2	ZN513	208	C	L	0.93014093037286	0.0800459165169176
ZN513_HUMAN/206-228	Q8N8E2	ZN513	208	C	M	0.551294968315021	0.0519148103068026
ZN513_HUMAN/206-228	Q8N8E2	ZN513	208	C	N	0.257380913424126	0.0636145791983624
ZN513_HUMAN/206-228	Q8N8E2	ZN513	208	C	P	0.707112978341066	0.0866434450533521
ZN513_HUMAN/206-228	Q8N8E2	ZN513	208	C	Q	0.439112785848511	0.0848964697569547
ZN513_HUMAN/206-228	Q8N8E2	ZN513	208	C	R	0.981999889668901	0.0542692290086281
ZN513_HUMAN/206-228	Q8N8E2	ZN513	208	C	S	0.510044906635242	0.0500511067735079
ZN513_HUMAN/206-228	Q8N8E2	ZN513	208	C	T	0.344402917905446	0.0610566855364146
ZN513_HUMAN/206-228	Q8N8E2	ZN513	208	C	V	0.838209415468185	0.0568935053715987
ZN513_HUMAN/206-228	Q8N8E2	ZN513	208	C	W	0.999552806928793	0.145888872169685
ZN513_HUMAN/206-228	Q8N8E2	ZN513	208	C	Y	0.609306613175646	0.0945631829817801
ZN236_HUMAN/1687-1708	Q9UL36	ZN236	1688	C	A	0.790887195841222	0.043613218229045
ZN236_HUMAN/1687-1708	Q9UL36	ZN236	1688	C	D	0.329881872952566	0.0597985879966807
ZN236_HUMAN/1687-1708	Q9UL36	ZN236	1688	C	E	0.36404890719394	0.0670137873966673
ZN236_HUMAN/1687-1708	Q9UL36	ZN236	1688	C	F	0.708652648357182	0.0747564314227665
ZN236_HUMAN/1687-1708	Q9UL36	ZN236	1688	C	G	0.533834928243705	0.0817322038871759
ZN236_HUMAN/1687-1708	Q9UL36	ZN236	1688	C	H	0.698023724003235	0.199802089483216
ZN236_HUMAN/1687-1708	Q9UL36	ZN236	1688	C	I	0.680024479419142	0.107906135934956
ZN236_HUMAN/1687-1708	Q9UL36	ZN236	1688	C	K	0.712181177749269	0.160248260935396
ZN236_HUMAN/1687-1708	Q9UL36	ZN236	1688	C	L	0.93014093037286	0.0800459165169176
ZN236_HUMAN/1687-1708	Q9UL36	ZN236	1688	C	M	0.551294968315021	0.0519148103068026
ZN236_HUMAN/1687-1708	Q9UL36	ZN236	1688	C	N	0.257380913424126	0.0636145791983624
ZN236_HUMAN/1687-1708	Q9UL36	ZN236	1688	C	P	0.707112978341066	0.0866434450533521
ZN236_HUMAN/1687-1708	Q9UL36	ZN236	1688	C	Q	0.439112785848511	0.0848964697569547
ZN236_HUMAN/1687-1708	Q9UL36	ZN236	1688	C	R	0.981999889668901	0.0542692290086281
ZN236_HUMAN/1687-1708	Q9UL36	ZN236	1688	C	S	0.510044906635242	0.0500511067735079
ZN236_HUMAN/1687-1708	Q9UL36	ZN236	1688	C	T	0.344402917905446	0.0610566855364146
ZN236_HUMAN/1687-1708	Q9UL36	ZN236	1688	C	V	0.838209415468185	0.0568935053715987
ZN236_HUMAN/1687-1708	Q9UL36	ZN236	1688	C	W	0.999552806928793	0.145888872169685
ZN236_HUMAN/1687-1708	Q9UL36	ZN236	1688	C	Y	0.609306613175646	0.0945631829817801
ZN681_HUMAN/422-444	Q96N22	ZN681	424	C	A	0.790887195841222	0.043613218229045
ZN681_HUMAN/422-444	Q96N22	ZN681	424	C	D	0.329881872952566	0.0597985879966807
ZN681_HUMAN/422-444	Q96N22	ZN681	424	C	E	0.36404890719394	0.0670137873966673
ZN681_HUMAN/422-444	Q96N22	ZN681	424	C	F	0.708652648357182	0.0747564314227665
ZN681_HUMAN/422-444	Q96N22	ZN681	424	C	G	0.533834928243705	0.0817322038871759
ZN681_HUMAN/422-444	Q96N22	ZN681	424	C	H	0.698023724003235	0.199802089483216
ZN681_HUMAN/422-444	Q96N22	ZN681	424	C	I	0.680024479419142	0.107906135934956
ZN681_HUMAN/422-444	Q96N22	ZN681	424	C	K	0.712181177749269	0.160248260935396
ZN681_HUMAN/422-444	Q96N22	ZN681	424	C	L	0.93014093037286	0.0800459165169176
ZN681_HUMAN/422-444	Q96N22	ZN681	424	C	M	0.551294968315021	0.0519148103068026
ZN681_HUMAN/422-444	Q96N22	ZN681	424	C	N	0.257380913424126	0.0636145791983624
ZN681_HUMAN/422-444	Q96N22	ZN681	424	C	P	0.707112978341066	0.0866434450533521
ZN681_HUMAN/422-444	Q96N22	ZN681	424	C	Q	0.439112785848511	0.0848964697569547
ZN681_HUMAN/422-444	Q96N22	ZN681	424	C	R	0.981999889668901	0.0542692290086281
ZN681_HUMAN/422-444	Q96N22	ZN681	424	C	S	0.510044906635242	0.0500511067735079
ZN681_HUMAN/422-444	Q96N22	ZN681	424	C	T	0.344402917905446	0.0610566855364146
ZN681_HUMAN/422-444	Q96N22	ZN681	424	C	V	0.838209415468185	0.0568935053715987
ZN681_HUMAN/422-444	Q96N22	ZN681	424	C	W	0.999552806928793	0.145888872169685
ZN681_HUMAN/422-444	Q96N22	ZN681	424	C	Y	0.609306613175646	0.0945631829817801
ZN888_HUMAN/354-376	P0CJ79	ZN888	356	C	A	0.790887195841222	0.043613218229045
ZN888_HUMAN/354-376	P0CJ79	ZN888	356	C	D	0.329881872952566	0.0597985879966807
ZN888_HUMAN/354-376	P0CJ79	ZN888	356	C	E	0.36404890719394	0.0670137873966673
ZN888_HUMAN/354-376	P0CJ79	ZN888	356	C	F	0.708652648357182	0.0747564314227665
ZN888_HUMAN/354-376	P0CJ79	ZN888	356	C	G	0.533834928243705	0.0817322038871759
ZN888_HUMAN/354-376	P0CJ79	ZN888	356	C	H	0.698023724003235	0.199802089483216
ZN888_HUMAN/354-376	P0CJ79	ZN888	356	C	I	0.680024479419142	0.107906135934956
ZN888_HUMAN/354-376	P0CJ79	ZN888	356	C	K	0.712181177749269	0.160248260935396
ZN888_HUMAN/354-376	P0CJ79	ZN888	356	C	L	0.93014093037286	0.0800459165169176
ZN888_HUMAN/354-376	P0CJ79	ZN888	356	C	M	0.551294968315021	0.0519148103068026
ZN888_HUMAN/354-376	P0CJ79	ZN888	356	C	N	0.257380913424126	0.0636145791983624
ZN888_HUMAN/354-376	P0CJ79	ZN888	356	C	P	0.707112978341066	0.0866434450533521
ZN888_HUMAN/354-376	P0CJ79	ZN888	356	C	Q	0.439112785848511	0.0848964697569547
ZN888_HUMAN/354-376	P0CJ79	ZN888	356	C	R	0.981999889668901	0.0542692290086281
ZN888_HUMAN/354-376	P0CJ79	ZN888	356	C	S	0.510044906635242	0.0500511067735079
ZN888_HUMAN/354-376	P0CJ79	ZN888	356	C	T	0.344402917905446	0.0610566855364146
ZN888_HUMAN/354-376	P0CJ79	ZN888	356	C	V	0.838209415468185	0.0568935053715987
ZN888_HUMAN/354-376	P0CJ79	ZN888	356	C	W	0.999552806928793	0.145888872169685
ZN888_HUMAN/354-376	P0CJ79	ZN888	356	C	Y	0.609306613175646	0.0945631829817801
ZN805_HUMAN/287-309	Q5CZA5	ZN805	289	C	A	0.790887195841222	0.043613218229045
ZN805_HUMAN/287-309	Q5CZA5	ZN805	289	C	D	0.329881872952566	0.0597985879966807
ZN805_HUMAN/287-309	Q5CZA5	ZN805	289	C	E	0.36404890719394	0.0670137873966673
ZN805_HUMAN/287-309	Q5CZA5	ZN805	289	C	F	0.708652648357182	0.0747564314227665
ZN805_HUMAN/287-309	Q5CZA5	ZN805	289	C	G	0.533834928243705	0.0817322038871759
ZN805_HUMAN/287-309	Q5CZA5	ZN805	289	C	H	0.698023724003235	0.199802089483216
ZN805_HUMAN/287-309	Q5CZA5	ZN805	289	C	I	0.680024479419142	0.107906135934956
ZN805_HUMAN/287-309	Q5CZA5	ZN805	289	C	K	0.712181177749269	0.160248260935396
ZN805_HUMAN/287-309	Q5CZA5	ZN805	289	C	L	0.93014093037286	0.0800459165169176
ZN805_HUMAN/287-309	Q5CZA5	ZN805	289	C	M	0.551294968315021	0.0519148103068026
ZN805_HUMAN/287-309	Q5CZA5	ZN805	289	C	N	0.257380913424126	0.0636145791983624
ZN805_HUMAN/287-309	Q5CZA5	ZN805	289	C	P	0.707112978341066	0.0866434450533521
ZN805_HUMAN/287-309	Q5CZA5	ZN805	289	C	Q	0.439112785848511	0.0848964697569547
ZN805_HUMAN/287-309	Q5CZA5	ZN805	289	C	R	0.981999889668901	0.0542692290086281
ZN805_HUMAN/287-309	Q5CZA5	ZN805	289	C	S	0.510044906635242	0.0500511067735079
ZN805_HUMAN/287-309	Q5CZA5	ZN805	289	C	T	0.344402917905446	0.0610566855364146
ZN805_HUMAN/287-309	Q5CZA5	ZN805	289	C	V	0.838209415468185	0.0568935053715987
ZN805_HUMAN/287-309	Q5CZA5	ZN805	289	C	W	0.999552806928793	0.145888872169685
ZN805_HUMAN/287-309	Q5CZA5	ZN805	289	C	Y	0.609306613175646	0.0945631829817801
ZN761_HUMAN/606-628	Q86XN6	ZN761	608	C	A	0.790887195841222	0.043613218229045
ZN761_HUMAN/606-628	Q86XN6	ZN761	608	C	D	0.329881872952566	0.0597985879966807
ZN761_HUMAN/606-628	Q86XN6	ZN761	608	C	E	0.36404890719394	0.0670137873966673
ZN761_HUMAN/606-628	Q86XN6	ZN761	608	C	F	0.708652648357182	0.0747564314227665
ZN761_HUMAN/606-628	Q86XN6	ZN761	608	C	G	0.533834928243705	0.0817322038871759
ZN761_HUMAN/606-628	Q86XN6	ZN761	608	C	H	0.698023724003235	0.199802089483216
ZN761_HUMAN/606-628	Q86XN6	ZN761	608	C	I	0.680024479419142	0.107906135934956
ZN761_HUMAN/606-628	Q86XN6	ZN761	608	C	K	0.712181177749269	0.160248260935396
ZN761_HUMAN/606-628	Q86XN6	ZN761	608	C	L	0.93014093037286	0.0800459165169176
ZN761_HUMAN/606-628	Q86XN6	ZN761	608	C	M	0.551294968315021	0.0519148103068026
ZN761_HUMAN/606-628	Q86XN6	ZN761	608	C	N	0.257380913424126	0.0636145791983624
ZN761_HUMAN/606-628	Q86XN6	ZN761	608	C	P	0.707112978341066	0.0866434450533521
ZN761_HUMAN/606-628	Q86XN6	ZN761	608	C	Q	0.439112785848511	0.0848964697569547
ZN761_HUMAN/606-628	Q86XN6	ZN761	608	C	R	0.981999889668901	0.0542692290086281
ZN761_HUMAN/606-628	Q86XN6	ZN761	608	C	S	0.510044906635242	0.0500511067735079
ZN761_HUMAN/606-628	Q86XN6	ZN761	608	C	T	0.344402917905446	0.0610566855364146
ZN761_HUMAN/606-628	Q86XN6	ZN761	608	C	V	0.838209415468185	0.0568935053715987
ZN761_HUMAN/606-628	Q86XN6	ZN761	608	C	W	0.999552806928793	0.145888872169685
ZN761_HUMAN/606-628	Q86XN6	ZN761	608	C	Y	0.609306613175646	0.0945631829817801
ZN175_HUMAN/531-553	Q9Y473	ZN175	533	C	A	0.790887195841222	0.043613218229045
ZN175_HUMAN/531-553	Q9Y473	ZN175	533	C	D	0.329881872952566	0.0597985879966807
ZN175_HUMAN/531-553	Q9Y473	ZN175	533	C	E	0.36404890719394	0.0670137873966673
ZN175_HUMAN/531-553	Q9Y473	ZN175	533	C	F	0.708652648357182	0.0747564314227665
ZN175_HUMAN/531-553	Q9Y473	ZN175	533	C	G	0.533834928243705	0.0817322038871759
ZN175_HUMAN/531-553	Q9Y473	ZN175	533	C	H	0.698023724003235	0.199802089483216
ZN175_HUMAN/531-553	Q9Y473	ZN175	533	C	I	0.680024479419142	0.107906135934956
ZN175_HUMAN/531-553	Q9Y473	ZN175	533	C	K	0.712181177749269	0.160248260935396
ZN175_HUMAN/531-553	Q9Y473	ZN175	533	C	L	0.93014093037286	0.0800459165169176
ZN175_HUMAN/531-553	Q9Y473	ZN175	533	C	M	0.551294968315021	0.0519148103068026
ZN175_HUMAN/531-553	Q9Y473	ZN175	533	C	N	0.257380913424126	0.0636145791983624
ZN175_HUMAN/531-553	Q9Y473	ZN175	533	C	P	0.707112978341066	0.0866434450533521
ZN175_HUMAN/531-553	Q9Y473	ZN175	533	C	Q	0.439112785848511	0.0848964697569547
ZN175_HUMAN/531-553	Q9Y473	ZN175	533	C	R	0.981999889668901	0.0542692290086281
ZN175_HUMAN/531-553	Q9Y473	ZN175	533	C	S	0.510044906635242	0.0500511067735079
ZN175_HUMAN/531-553	Q9Y473	ZN175	533	C	T	0.344402917905446	0.0610566855364146
ZN175_HUMAN/531-553	Q9Y473	ZN175	533	C	V	0.838209415468185	0.0568935053715987
ZN175_HUMAN/531-553	Q9Y473	ZN175	533	C	W	0.999552806928793	0.145888872169685
ZN175_HUMAN/531-553	Q9Y473	ZN175	533	C	Y	0.609306613175646	0.0945631829817801
ZN814_HUMAN/604-626	B7Z6K7	ZN814	606	C	A	0.790887195841222	0.043613218229045
ZN814_HUMAN/604-626	B7Z6K7	ZN814	606	C	D	0.329881872952566	0.0597985879966807
ZN814_HUMAN/604-626	B7Z6K7	ZN814	606	C	E	0.36404890719394	0.0670137873966673
ZN814_HUMAN/604-626	B7Z6K7	ZN814	606	C	F	0.708652648357182	0.0747564314227665
ZN814_HUMAN/604-626	B7Z6K7	ZN814	606	C	G	0.533834928243705	0.0817322038871759
ZN814_HUMAN/604-626	B7Z6K7	ZN814	606	C	H	0.698023724003235	0.199802089483216
ZN814_HUMAN/604-626	B7Z6K7	ZN814	606	C	I	0.680024479419142	0.107906135934956
ZN814_HUMAN/604-626	B7Z6K7	ZN814	606	C	K	0.712181177749269	0.160248260935396
ZN814_HUMAN/604-626	B7Z6K7	ZN814	606	C	L	0.93014093037286	0.0800459165169176
ZN814_HUMAN/604-626	B7Z6K7	ZN814	606	C	M	0.551294968315021	0.0519148103068026
ZN814_HUMAN/604-626	B7Z6K7	ZN814	606	C	N	0.257380913424126	0.0636145791983624
ZN814_HUMAN/604-626	B7Z6K7	ZN814	606	C	P	0.707112978341066	0.0866434450533521
ZN814_HUMAN/604-626	B7Z6K7	ZN814	606	C	Q	0.439112785848511	0.0848964697569547
ZN814_HUMAN/604-626	B7Z6K7	ZN814	606	C	R	0.981999889668901	0.0542692290086281
ZN814_HUMAN/604-626	B7Z6K7	ZN814	606	C	S	0.510044906635242	0.0500511067735079
ZN814_HUMAN/604-626	B7Z6K7	ZN814	606	C	T	0.344402917905446	0.0610566855364146
ZN814_HUMAN/604-626	B7Z6K7	ZN814	606	C	V	0.838209415468185	0.0568935053715987
ZN814_HUMAN/604-626	B7Z6K7	ZN814	606	C	W	0.999552806928793	0.145888872169685
ZN814_HUMAN/604-626	B7Z6K7	ZN814	606	C	Y	0.609306613175646	0.0945631829817801
ZN782_HUMAN/562-584	Q6ZMW2	ZN782	564	C	A	0.790887195841222	0.043613218229045
ZN782_HUMAN/562-584	Q6ZMW2	ZN782	564	C	D	0.329881872952566	0.0597985879966807
ZN782_HUMAN/562-584	Q6ZMW2	ZN782	564	C	E	0.36404890719394	0.0670137873966673
ZN782_HUMAN/562-584	Q6ZMW2	ZN782	564	C	F	0.708652648357182	0.0747564314227665
ZN782_HUMAN/562-584	Q6ZMW2	ZN782	564	C	G	0.533834928243705	0.0817322038871759
ZN782_HUMAN/562-584	Q6ZMW2	ZN782	564	C	H	0.698023724003235	0.199802089483216
ZN782_HUMAN/562-584	Q6ZMW2	ZN782	564	C	I	0.680024479419142	0.107906135934956
ZN782_HUMAN/562-584	Q6ZMW2	ZN782	564	C	K	0.712181177749269	0.160248260935396
ZN782_HUMAN/562-584	Q6ZMW2	ZN782	564	C	L	0.93014093037286	0.0800459165169176
ZN782_HUMAN/562-584	Q6ZMW2	ZN782	564	C	M	0.551294968315021	0.0519148103068026
ZN782_HUMAN/562-584	Q6ZMW2	ZN782	564	C	N	0.257380913424126	0.0636145791983624
ZN782_HUMAN/562-584	Q6ZMW2	ZN782	564	C	P	0.707112978341066	0.0866434450533521
ZN782_HUMAN/562-584	Q6ZMW2	ZN782	564	C	Q	0.439112785848511	0.0848964697569547
ZN782_HUMAN/562-584	Q6ZMW2	ZN782	564	C	R	0.981999889668901	0.0542692290086281
ZN782_HUMAN/562-584	Q6ZMW2	ZN782	564	C	S	0.510044906635242	0.0500511067735079
ZN782_HUMAN/562-584	Q6ZMW2	ZN782	564	C	T	0.344402917905446	0.0610566855364146
ZN782_HUMAN/562-584	Q6ZMW2	ZN782	564	C	V	0.838209415468185	0.0568935053715987
ZN782_HUMAN/562-584	Q6ZMW2	ZN782	564	C	W	0.999552806928793	0.145888872169685
ZN782_HUMAN/562-584	Q6ZMW2	ZN782	564	C	Y	0.609306613175646	0.0945631829817801
ZIM3_HUMAN/335-357	Q96PE6	ZIM3	337	C	A	0.790887195841222	0.043613218229045
ZIM3_HUMAN/335-357	Q96PE6	ZIM3	337	C	D	0.329881872952566	0.0597985879966807
ZIM3_HUMAN/335-357	Q96PE6	ZIM3	337	C	E	0.36404890719394	0.0670137873966673
ZIM3_HUMAN/335-357	Q96PE6	ZIM3	337	C	F	0.708652648357182	0.0747564314227665
ZIM3_HUMAN/335-357	Q96PE6	ZIM3	337	C	G	0.533834928243705	0.0817322038871759
ZIM3_HUMAN/335-357	Q96PE6	ZIM3	337	C	H	0.698023724003235	0.199802089483216
ZIM3_HUMAN/335-357	Q96PE6	ZIM3	337	C	I	0.680024479419142	0.107906135934956
ZIM3_HUMAN/335-357	Q96PE6	ZIM3	337	C	K	0.712181177749269	0.160248260935396
ZIM3_HUMAN/335-357	Q96PE6	ZIM3	337	C	L	0.93014093037286	0.0800459165169176
ZIM3_HUMAN/335-357	Q96PE6	ZIM3	337	C	M	0.551294968315021	0.0519148103068026
ZIM3_HUMAN/335-357	Q96PE6	ZIM3	337	C	N	0.257380913424126	0.0636145791983624
ZIM3_HUMAN/335-357	Q96PE6	ZIM3	337	C	P	0.707112978341066	0.0866434450533521
ZIM3_HUMAN/335-357	Q96PE6	ZIM3	337	C	Q	0.439112785848511	0.0848964697569547
ZIM3_HUMAN/335-357	Q96PE6	ZIM3	337	C	R	0.981999889668901	0.0542692290086281
ZIM3_HUMAN/335-357	Q96PE6	ZIM3	337	C	S	0.510044906635242	0.0500511067735079
ZIM3_HUMAN/335-357	Q96PE6	ZIM3	337	C	T	0.344402917905446	0.0610566855364146
ZIM3_HUMAN/335-357	Q96PE6	ZIM3	337	C	V	0.838209415468185	0.0568935053715987
ZIM3_HUMAN/335-357	Q96PE6	ZIM3	337	C	W	0.999552806928793	0.145888872169685
ZIM3_HUMAN/335-357	Q96PE6	ZIM3	337	C	Y	0.609306613175646	0.0945631829817801
ZFP90_HUMAN/338-360	Q8TF47	ZFP90	340	C	A	0.790887195841222	0.043613218229045
ZFP90_HUMAN/338-360	Q8TF47	ZFP90	340	C	D	0.329881872952566	0.0597985879966807
ZFP90_HUMAN/338-360	Q8TF47	ZFP90	340	C	E	0.36404890719394	0.0670137873966673
ZFP90_HUMAN/338-360	Q8TF47	ZFP90	340	C	F	0.708652648357182	0.0747564314227665
ZFP90_HUMAN/338-360	Q8TF47	ZFP90	340	C	G	0.533834928243705	0.0817322038871759
ZFP90_HUMAN/338-360	Q8TF47	ZFP90	340	C	H	0.698023724003235	0.199802089483216
ZFP90_HUMAN/338-360	Q8TF47	ZFP90	340	C	I	0.680024479419142	0.107906135934956
ZFP90_HUMAN/338-360	Q8TF47	ZFP90	340	C	K	0.712181177749269	0.160248260935396
ZFP90_HUMAN/338-360	Q8TF47	ZFP90	340	C	L	0.93014093037286	0.0800459165169176
ZFP90_HUMAN/338-360	Q8TF47	ZFP90	340	C	M	0.551294968315021	0.0519148103068026
ZFP90_HUMAN/338-360	Q8TF47	ZFP90	340	C	N	0.257380913424126	0.0636145791983624
ZFP90_HUMAN/338-360	Q8TF47	ZFP90	340	C	P	0.707112978341066	0.0866434450533521
ZFP90_HUMAN/338-360	Q8TF47	ZFP90	340	C	Q	0.439112785848511	0.0848964697569547
ZFP90_HUMAN/338-360	Q8TF47	ZFP90	340	C	R	0.981999889668901	0.0542692290086281
ZFP90_HUMAN/338-360	Q8TF47	ZFP90	340	C	S	0.510044906635242	0.0500511067735079
ZFP90_HUMAN/338-360	Q8TF47	ZFP90	340	C	T	0.344402917905446	0.0610566855364146
ZFP90_HUMAN/338-360	Q8TF47	ZFP90	340	C	V	0.838209415468185	0.0568935053715987
ZFP90_HUMAN/338-360	Q8TF47	ZFP90	340	C	W	0.999552806928793	0.145888872169685
ZFP90_HUMAN/338-360	Q8TF47	ZFP90	340	C	Y	0.609306613175646	0.0945631829817801
ZFP14_HUMAN/508-530	Q9HCL3	ZFP14	510	C	A	0.790887195841222	0.043613218229045
ZFP14_HUMAN/508-530	Q9HCL3	ZFP14	510	C	D	0.329881872952566	0.0597985879966807
ZFP14_HUMAN/508-530	Q9HCL3	ZFP14	510	C	E	0.36404890719394	0.0670137873966673
ZFP14_HUMAN/508-530	Q9HCL3	ZFP14	510	C	F	0.708652648357182	0.0747564314227665
ZFP14_HUMAN/508-530	Q9HCL3	ZFP14	510	C	G	0.533834928243705	0.0817322038871759
ZFP14_HUMAN/508-530	Q9HCL3	ZFP14	510	C	H	0.698023724003235	0.199802089483216
ZFP14_HUMAN/508-530	Q9HCL3	ZFP14	510	C	I	0.680024479419142	0.107906135934956
ZFP14_HUMAN/508-530	Q9HCL3	ZFP14	510	C	K	0.712181177749269	0.160248260935396
ZFP14_HUMAN/508-530	Q9HCL3	ZFP14	510	C	L	0.93014093037286	0.0800459165169176
ZFP14_HUMAN/508-530	Q9HCL3	ZFP14	510	C	M	0.551294968315021	0.0519148103068026
ZFP14_HUMAN/508-530	Q9HCL3	ZFP14	510	C	N	0.257380913424126	0.0636145791983624
ZFP14_HUMAN/508-530	Q9HCL3	ZFP14	510	C	P	0.707112978341066	0.0866434450533521
ZFP14_HUMAN/508-530	Q9HCL3	ZFP14	510	C	Q	0.439112785848511	0.0848964697569547
ZFP14_HUMAN/508-530	Q9HCL3	ZFP14	510	C	R	0.981999889668901	0.0542692290086281
ZFP14_HUMAN/508-530	Q9HCL3	ZFP14	510	C	S	0.510044906635242	0.0500511067735079
ZFP14_HUMAN/508-530	Q9HCL3	ZFP14	510	C	T	0.344402917905446	0.0610566855364146
ZFP14_HUMAN/508-530	Q9HCL3	ZFP14	510	C	V	0.838209415468185	0.0568935053715987
ZFP14_HUMAN/508-530	Q9HCL3	ZFP14	510	C	W	0.999552806928793	0.145888872169685
ZFP14_HUMAN/508-530	Q9HCL3	ZFP14	510	C	Y	0.609306613175646	0.0945631829817801
ZN169_HUMAN/542-564	Q14929	ZN169	544	C	A	0.790887195841222	0.043613218229045
ZN169_HUMAN/542-564	Q14929	ZN169	544	C	D	0.329881872952566	0.0597985879966807
ZN169_HUMAN/542-564	Q14929	ZN169	544	C	E	0.36404890719394	0.0670137873966673
ZN169_HUMAN/542-564	Q14929	ZN169	544	C	F	0.708652648357182	0.0747564314227665
ZN169_HUMAN/542-564	Q14929	ZN169	544	C	G	0.533834928243705	0.0817322038871759
ZN169_HUMAN/542-564	Q14929	ZN169	544	C	H	0.698023724003235	0.199802089483216
ZN169_HUMAN/542-564	Q14929	ZN169	544	C	I	0.680024479419142	0.107906135934956
ZN169_HUMAN/542-564	Q14929	ZN169	544	C	K	0.712181177749269	0.160248260935396
ZN169_HUMAN/542-564	Q14929	ZN169	544	C	L	0.93014093037286	0.0800459165169176
ZN169_HUMAN/542-564	Q14929	ZN169	544	C	M	0.551294968315021	0.0519148103068026
ZN169_HUMAN/542-564	Q14929	ZN169	544	C	N	0.257380913424126	0.0636145791983624
ZN169_HUMAN/542-564	Q14929	ZN169	544	C	P	0.707112978341066	0.0866434450533521
ZN169_HUMAN/542-564	Q14929	ZN169	544	C	Q	0.439112785848511	0.0848964697569547
ZN169_HUMAN/542-564	Q14929	ZN169	544	C	R	0.981999889668901	0.0542692290086281
ZN169_HUMAN/542-564	Q14929	ZN169	544	C	S	0.510044906635242	0.0500511067735079
ZN169_HUMAN/542-564	Q14929	ZN169	544	C	T	0.344402917905446	0.0610566855364146
ZN169_HUMAN/542-564	Q14929	ZN169	544	C	V	0.838209415468185	0.0568935053715987
ZN169_HUMAN/542-564	Q14929	ZN169	544	C	W	0.999552806928793	0.145888872169685
ZN169_HUMAN/542-564	Q14929	ZN169	544	C	Y	0.609306613175646	0.0945631829817801
ZNF90_HUMAN/537-559	Q03938	ZNF90	539	C	A	0.790887195841222	0.043613218229045
ZNF90_HUMAN/537-559	Q03938	ZNF90	539	C	D	0.329881872952566	0.0597985879966807
ZNF90_HUMAN/537-559	Q03938	ZNF90	539	C	E	0.36404890719394	0.0670137873966673
ZNF90_HUMAN/537-559	Q03938	ZNF90	539	C	F	0.708652648357182	0.0747564314227665
ZNF90_HUMAN/537-559	Q03938	ZNF90	539	C	G	0.533834928243705	0.0817322038871759
ZNF90_HUMAN/537-559	Q03938	ZNF90	539	C	H	0.698023724003235	0.199802089483216
ZNF90_HUMAN/537-559	Q03938	ZNF90	539	C	I	0.680024479419142	0.107906135934956
ZNF90_HUMAN/537-559	Q03938	ZNF90	539	C	K	0.712181177749269	0.160248260935396
ZNF90_HUMAN/537-559	Q03938	ZNF90	539	C	L	0.93014093037286	0.0800459165169176
ZNF90_HUMAN/537-559	Q03938	ZNF90	539	C	M	0.551294968315021	0.0519148103068026
ZNF90_HUMAN/537-559	Q03938	ZNF90	539	C	N	0.257380913424126	0.0636145791983624
ZNF90_HUMAN/537-559	Q03938	ZNF90	539	C	P	0.707112978341066	0.0866434450533521
ZNF90_HUMAN/537-559	Q03938	ZNF90	539	C	Q	0.439112785848511	0.0848964697569547
ZNF90_HUMAN/537-559	Q03938	ZNF90	539	C	R	0.981999889668901	0.0542692290086281
ZNF90_HUMAN/537-559	Q03938	ZNF90	539	C	S	0.510044906635242	0.0500511067735079
ZNF90_HUMAN/537-559	Q03938	ZNF90	539	C	T	0.344402917905446	0.0610566855364146
ZNF90_HUMAN/537-559	Q03938	ZNF90	539	C	V	0.838209415468185	0.0568935053715987
ZNF90_HUMAN/537-559	Q03938	ZNF90	539	C	W	0.999552806928793	0.145888872169685
ZNF90_HUMAN/537-559	Q03938	ZNF90	539	C	Y	0.609306613175646	0.0945631829817801
ZNF44_HUMAN/552-574	P15621	ZNF44	554	C	A	0.790887195841222	0.043613218229045
ZNF44_HUMAN/552-574	P15621	ZNF44	554	C	D	0.329881872952566	0.0597985879966807
ZNF44_HUMAN/552-574	P15621	ZNF44	554	C	E	0.36404890719394	0.0670137873966673
ZNF44_HUMAN/552-574	P15621	ZNF44	554	C	F	0.708652648357182	0.0747564314227665
ZNF44_HUMAN/552-574	P15621	ZNF44	554	C	G	0.533834928243705	0.0817322038871759
ZNF44_HUMAN/552-574	P15621	ZNF44	554	C	H	0.698023724003235	0.199802089483216
ZNF44_HUMAN/552-574	P15621	ZNF44	554	C	I	0.680024479419142	0.107906135934956
ZNF44_HUMAN/552-574	P15621	ZNF44	554	C	K	0.712181177749269	0.160248260935396
ZNF44_HUMAN/552-574	P15621	ZNF44	554	C	L	0.93014093037286	0.0800459165169176
ZNF44_HUMAN/552-574	P15621	ZNF44	554	C	M	0.551294968315021	0.0519148103068026
ZNF44_HUMAN/552-574	P15621	ZNF44	554	C	N	0.257380913424126	0.0636145791983624
ZNF44_HUMAN/552-574	P15621	ZNF44	554	C	P	0.707112978341066	0.0866434450533521
ZNF44_HUMAN/552-574	P15621	ZNF44	554	C	Q	0.439112785848511	0.0848964697569547
ZNF44_HUMAN/552-574	P15621	ZNF44	554	C	R	0.981999889668901	0.0542692290086281
ZNF44_HUMAN/552-574	P15621	ZNF44	554	C	S	0.510044906635242	0.0500511067735079
ZNF44_HUMAN/552-574	P15621	ZNF44	554	C	T	0.344402917905446	0.0610566855364146
ZNF44_HUMAN/552-574	P15621	ZNF44	554	C	V	0.838209415468185	0.0568935053715987
ZNF44_HUMAN/552-574	P15621	ZNF44	554	C	W	0.999552806928793	0.145888872169685
ZNF44_HUMAN/552-574	P15621	ZNF44	554	C	Y	0.609306613175646	0.0945631829817801
IKZF2_HUMAN/196-219	Q9UKS7	IKZF2	198	C	A	0.790887195841222	0.043613218229045
IKZF2_HUMAN/196-219	Q9UKS7	IKZF2	198	C	D	0.329881872952566	0.0597985879966807
IKZF2_HUMAN/196-219	Q9UKS7	IKZF2	198	C	E	0.36404890719394	0.0670137873966673
IKZF2_HUMAN/196-219	Q9UKS7	IKZF2	198	C	F	0.708652648357182	0.0747564314227665
IKZF2_HUMAN/196-219	Q9UKS7	IKZF2	198	C	G	0.533834928243705	0.0817322038871759
IKZF2_HUMAN/196-219	Q9UKS7	IKZF2	198	C	H	0.698023724003235	0.199802089483216
IKZF2_HUMAN/196-219	Q9UKS7	IKZF2	198	C	I	0.680024479419142	0.107906135934956
IKZF2_HUMAN/196-219	Q9UKS7	IKZF2	198	C	K	0.712181177749269	0.160248260935396
IKZF2_HUMAN/196-219	Q9UKS7	IKZF2	198	C	L	0.93014093037286	0.0800459165169176
IKZF2_HUMAN/196-219	Q9UKS7	IKZF2	198	C	M	0.551294968315021	0.0519148103068026
IKZF2_HUMAN/196-219	Q9UKS7	IKZF2	198	C	N	0.257380913424126	0.0636145791983624
IKZF2_HUMAN/196-219	Q9UKS7	IKZF2	198	C	P	0.707112978341066	0.0866434450533521
IKZF2_HUMAN/196-219	Q9UKS7	IKZF2	198	C	Q	0.439112785848511	0.0848964697569547
IKZF2_HUMAN/196-219	Q9UKS7	IKZF2	198	C	R	0.981999889668901	0.0542692290086281
IKZF2_HUMAN/196-219	Q9UKS7	IKZF2	198	C	S	0.510044906635242	0.0500511067735079
IKZF2_HUMAN/196-219	Q9UKS7	IKZF2	198	C	T	0.344402917905446	0.0610566855364146
IKZF2_HUMAN/196-219	Q9UKS7	IKZF2	198	C	V	0.838209415468185	0.0568935053715987
IKZF2_HUMAN/196-219	Q9UKS7	IKZF2	198	C	W	0.999552806928793	0.145888872169685
IKZF2_HUMAN/196-219	Q9UKS7	IKZF2	198	C	Y	0.609306613175646	0.0945631829817801
ZNF83_HUMAN/205-227	P51522	ZNF83	207	C	A	0.790887195841222	0.043613218229045
ZNF83_HUMAN/205-227	P51522	ZNF83	207	C	D	0.329881872952566	0.0597985879966807
ZNF83_HUMAN/205-227	P51522	ZNF83	207	C	E	0.36404890719394	0.0670137873966673
ZNF83_HUMAN/205-227	P51522	ZNF83	207	C	F	0.708652648357182	0.0747564314227665
ZNF83_HUMAN/205-227	P51522	ZNF83	207	C	G	0.533834928243705	0.0817322038871759
ZNF83_HUMAN/205-227	P51522	ZNF83	207	C	H	0.698023724003235	0.199802089483216
ZNF83_HUMAN/205-227	P51522	ZNF83	207	C	I	0.680024479419142	0.107906135934956
ZNF83_HUMAN/205-227	P51522	ZNF83	207	C	K	0.712181177749269	0.160248260935396
ZNF83_HUMAN/205-227	P51522	ZNF83	207	C	L	0.93014093037286	0.0800459165169176
ZNF83_HUMAN/205-227	P51522	ZNF83	207	C	M	0.551294968315021	0.0519148103068026
ZNF83_HUMAN/205-227	P51522	ZNF83	207	C	N	0.257380913424126	0.0636145791983624
ZNF83_HUMAN/205-227	P51522	ZNF83	207	C	P	0.707112978341066	0.0866434450533521
ZNF83_HUMAN/205-227	P51522	ZNF83	207	C	Q	0.439112785848511	0.0848964697569547
ZNF83_HUMAN/205-227	P51522	ZNF83	207	C	R	0.981999889668901	0.0542692290086281
ZNF83_HUMAN/205-227	P51522	ZNF83	207	C	S	0.510044906635242	0.0500511067735079
ZNF83_HUMAN/205-227	P51522	ZNF83	207	C	T	0.344402917905446	0.0610566855364146
ZNF83_HUMAN/205-227	P51522	ZNF83	207	C	V	0.838209415468185	0.0568935053715987
ZNF83_HUMAN/205-227	P51522	ZNF83	207	C	W	0.999552806928793	0.145888872169685
ZNF83_HUMAN/205-227	P51522	ZNF83	207	C	Y	0.609306613175646	0.0945631829817801
ZN709_HUMAN/560-582	Q8N972	ZN709	562	C	A	0.790887195841222	0.043613218229045
ZN709_HUMAN/560-582	Q8N972	ZN709	562	C	D	0.329881872952566	0.0597985879966807
ZN709_HUMAN/560-582	Q8N972	ZN709	562	C	E	0.36404890719394	0.0670137873966673
ZN709_HUMAN/560-582	Q8N972	ZN709	562	C	F	0.708652648357182	0.0747564314227665
ZN709_HUMAN/560-582	Q8N972	ZN709	562	C	G	0.533834928243705	0.0817322038871759
ZN709_HUMAN/560-582	Q8N972	ZN709	562	C	H	0.698023724003235	0.199802089483216
ZN709_HUMAN/560-582	Q8N972	ZN709	562	C	I	0.680024479419142	0.107906135934956
ZN709_HUMAN/560-582	Q8N972	ZN709	562	C	K	0.712181177749269	0.160248260935396
ZN709_HUMAN/560-582	Q8N972	ZN709	562	C	L	0.93014093037286	0.0800459165169176
ZN709_HUMAN/560-582	Q8N972	ZN709	562	C	M	0.551294968315021	0.0519148103068026
ZN709_HUMAN/560-582	Q8N972	ZN709	562	C	N	0.257380913424126	0.0636145791983624
ZN709_HUMAN/560-582	Q8N972	ZN709	562	C	P	0.707112978341066	0.0866434450533521
ZN709_HUMAN/560-582	Q8N972	ZN709	562	C	Q	0.439112785848511	0.0848964697569547
ZN709_HUMAN/560-582	Q8N972	ZN709	562	C	R	0.981999889668901	0.0542692290086281
ZN709_HUMAN/560-582	Q8N972	ZN709	562	C	S	0.510044906635242	0.0500511067735079
ZN709_HUMAN/560-582	Q8N972	ZN709	562	C	T	0.344402917905446	0.0610566855364146
ZN709_HUMAN/560-582	Q8N972	ZN709	562	C	V	0.838209415468185	0.0568935053715987
ZN709_HUMAN/560-582	Q8N972	ZN709	562	C	W	0.999552806928793	0.145888872169685
ZN709_HUMAN/560-582	Q8N972	ZN709	562	C	Y	0.609306613175646	0.0945631829817801
ZNF48_HUMAN/359-381	Q96MX3	ZNF48	361	C	A	0.790887195841222	0.043613218229045
ZNF48_HUMAN/359-381	Q96MX3	ZNF48	361	C	D	0.329881872952566	0.0597985879966807
ZNF48_HUMAN/359-381	Q96MX3	ZNF48	361	C	E	0.36404890719394	0.0670137873966673
ZNF48_HUMAN/359-381	Q96MX3	ZNF48	361	C	F	0.708652648357182	0.0747564314227665
ZNF48_HUMAN/359-381	Q96MX3	ZNF48	361	C	G	0.533834928243705	0.0817322038871759
ZNF48_HUMAN/359-381	Q96MX3	ZNF48	361	C	H	0.698023724003235	0.199802089483216
ZNF48_HUMAN/359-381	Q96MX3	ZNF48	361	C	I	0.680024479419142	0.107906135934956
ZNF48_HUMAN/359-381	Q96MX3	ZNF48	361	C	K	0.712181177749269	0.160248260935396
ZNF48_HUMAN/359-381	Q96MX3	ZNF48	361	C	L	0.93014093037286	0.0800459165169176
ZNF48_HUMAN/359-381	Q96MX3	ZNF48	361	C	M	0.551294968315021	0.0519148103068026
ZNF48_HUMAN/359-381	Q96MX3	ZNF48	361	C	N	0.257380913424126	0.0636145791983624
ZNF48_HUMAN/359-381	Q96MX3	ZNF48	361	C	P	0.707112978341066	0.0866434450533521
ZNF48_HUMAN/359-381	Q96MX3	ZNF48	361	C	Q	0.439112785848511	0.0848964697569547
ZNF48_HUMAN/359-381	Q96MX3	ZNF48	361	C	R	0.981999889668901	0.0542692290086281
ZNF48_HUMAN/359-381	Q96MX3	ZNF48	361	C	S	0.510044906635242	0.0500511067735079
ZNF48_HUMAN/359-381	Q96MX3	ZNF48	361	C	T	0.344402917905446	0.0610566855364146
ZNF48_HUMAN/359-381	Q96MX3	ZNF48	361	C	V	0.838209415468185	0.0568935053715987
ZNF48_HUMAN/359-381	Q96MX3	ZNF48	361	C	W	0.999552806928793	0.145888872169685
ZNF48_HUMAN/359-381	Q96MX3	ZNF48	361	C	Y	0.609306613175646	0.0945631829817801
ZN829_HUMAN/268-290	Q3KNS6	ZN829	270	C	A	0.790887195841222	0.043613218229045
ZN829_HUMAN/268-290	Q3KNS6	ZN829	270	C	D	0.329881872952566	0.0597985879966807
ZN829_HUMAN/268-290	Q3KNS6	ZN829	270	C	E	0.36404890719394	0.0670137873966673
ZN829_HUMAN/268-290	Q3KNS6	ZN829	270	C	F	0.708652648357182	0.0747564314227665
ZN829_HUMAN/268-290	Q3KNS6	ZN829	270	C	G	0.533834928243705	0.0817322038871759
ZN829_HUMAN/268-290	Q3KNS6	ZN829	270	C	H	0.698023724003235	0.199802089483216
ZN829_HUMAN/268-290	Q3KNS6	ZN829	270	C	I	0.680024479419142	0.107906135934956
ZN829_HUMAN/268-290	Q3KNS6	ZN829	270	C	K	0.712181177749269	0.160248260935396
ZN829_HUMAN/268-290	Q3KNS6	ZN829	270	C	L	0.93014093037286	0.0800459165169176
ZN829_HUMAN/268-290	Q3KNS6	ZN829	270	C	M	0.551294968315021	0.0519148103068026
ZN829_HUMAN/268-290	Q3KNS6	ZN829	270	C	N	0.257380913424126	0.0636145791983624
ZN829_HUMAN/268-290	Q3KNS6	ZN829	270	C	P	0.707112978341066	0.0866434450533521
ZN829_HUMAN/268-290	Q3KNS6	ZN829	270	C	Q	0.439112785848511	0.0848964697569547
ZN829_HUMAN/268-290	Q3KNS6	ZN829	270	C	R	0.981999889668901	0.0542692290086281
ZN829_HUMAN/268-290	Q3KNS6	ZN829	270	C	S	0.510044906635242	0.0500511067735079
ZN829_HUMAN/268-290	Q3KNS6	ZN829	270	C	T	0.344402917905446	0.0610566855364146
ZN829_HUMAN/268-290	Q3KNS6	ZN829	270	C	V	0.838209415468185	0.0568935053715987
ZN829_HUMAN/268-290	Q3KNS6	ZN829	270	C	W	0.999552806928793	0.145888872169685
ZN829_HUMAN/268-290	Q3KNS6	ZN829	270	C	Y	0.609306613175646	0.0945631829817801
ZN626_HUMAN/257-279	Q68DY1	ZN626	259	C	A	0.790887195841222	0.043613218229045
ZN626_HUMAN/257-279	Q68DY1	ZN626	259	C	D	0.329881872952566	0.0597985879966807
ZN626_HUMAN/257-279	Q68DY1	ZN626	259	C	E	0.36404890719394	0.0670137873966673
ZN626_HUMAN/257-279	Q68DY1	ZN626	259	C	F	0.708652648357182	0.0747564314227665
ZN626_HUMAN/257-279	Q68DY1	ZN626	259	C	G	0.533834928243705	0.0817322038871759
ZN626_HUMAN/257-279	Q68DY1	ZN626	259	C	H	0.698023724003235	0.199802089483216
ZN626_HUMAN/257-279	Q68DY1	ZN626	259	C	I	0.680024479419142	0.107906135934956
ZN626_HUMAN/257-279	Q68DY1	ZN626	259	C	K	0.712181177749269	0.160248260935396
ZN626_HUMAN/257-279	Q68DY1	ZN626	259	C	L	0.93014093037286	0.0800459165169176
ZN626_HUMAN/257-279	Q68DY1	ZN626	259	C	M	0.551294968315021	0.0519148103068026
ZN626_HUMAN/257-279	Q68DY1	ZN626	259	C	N	0.257380913424126	0.0636145791983624
ZN626_HUMAN/257-279	Q68DY1	ZN626	259	C	P	0.707112978341066	0.0866434450533521
ZN626_HUMAN/257-279	Q68DY1	ZN626	259	C	Q	0.439112785848511	0.0848964697569547
ZN626_HUMAN/257-279	Q68DY1	ZN626	259	C	R	0.981999889668901	0.0542692290086281
ZN626_HUMAN/257-279	Q68DY1	ZN626	259	C	S	0.510044906635242	0.0500511067735079
ZN626_HUMAN/257-279	Q68DY1	ZN626	259	C	T	0.344402917905446	0.0610566855364146
ZN626_HUMAN/257-279	Q68DY1	ZN626	259	C	V	0.838209415468185	0.0568935053715987
ZN626_HUMAN/257-279	Q68DY1	ZN626	259	C	W	0.999552806928793	0.145888872169685
ZN626_HUMAN/257-279	Q68DY1	ZN626	259	C	Y	0.609306613175646	0.0945631829817801
ZN181_HUMAN/265-287	Q2M3W8	ZN181	267	C	A	0.790887195841222	0.043613218229045
ZN181_HUMAN/265-287	Q2M3W8	ZN181	267	C	D	0.329881872952566	0.0597985879966807
ZN181_HUMAN/265-287	Q2M3W8	ZN181	267	C	E	0.36404890719394	0.0670137873966673
ZN181_HUMAN/265-287	Q2M3W8	ZN181	267	C	F	0.708652648357182	0.0747564314227665
ZN181_HUMAN/265-287	Q2M3W8	ZN181	267	C	G	0.533834928243705	0.0817322038871759
ZN181_HUMAN/265-287	Q2M3W8	ZN181	267	C	H	0.698023724003235	0.199802089483216
ZN181_HUMAN/265-287	Q2M3W8	ZN181	267	C	I	0.680024479419142	0.107906135934956
ZN181_HUMAN/265-287	Q2M3W8	ZN181	267	C	K	0.712181177749269	0.160248260935396
ZN181_HUMAN/265-287	Q2M3W8	ZN181	267	C	L	0.93014093037286	0.0800459165169176
ZN181_HUMAN/265-287	Q2M3W8	ZN181	267	C	M	0.551294968315021	0.0519148103068026
ZN181_HUMAN/265-287	Q2M3W8	ZN181	267	C	N	0.257380913424126	0.0636145791983624
ZN181_HUMAN/265-287	Q2M3W8	ZN181	267	C	P	0.707112978341066	0.0866434450533521
ZN181_HUMAN/265-287	Q2M3W8	ZN181	267	C	Q	0.439112785848511	0.0848964697569547
ZN181_HUMAN/265-287	Q2M3W8	ZN181	267	C	R	0.981999889668901	0.0542692290086281
ZN181_HUMAN/265-287	Q2M3W8	ZN181	267	C	S	0.510044906635242	0.0500511067735079
ZN181_HUMAN/265-287	Q2M3W8	ZN181	267	C	T	0.344402917905446	0.0610566855364146
ZN181_HUMAN/265-287	Q2M3W8	ZN181	267	C	V	0.838209415468185	0.0568935053715987
ZN181_HUMAN/265-287	Q2M3W8	ZN181	267	C	W	0.999552806928793	0.145888872169685
ZN181_HUMAN/265-287	Q2M3W8	ZN181	267	C	Y	0.609306613175646	0.0945631829817801
ZN236_HUMAN/197-219	Q9UL36	ZN236	199	C	A	0.790887195841222	0.043613218229045
ZN236_HUMAN/197-219	Q9UL36	ZN236	199	C	D	0.329881872952566	0.0597985879966807
ZN236_HUMAN/197-219	Q9UL36	ZN236	199	C	E	0.36404890719394	0.0670137873966673
ZN236_HUMAN/197-219	Q9UL36	ZN236	199	C	F	0.708652648357182	0.0747564314227665
ZN236_HUMAN/197-219	Q9UL36	ZN236	199	C	G	0.533834928243705	0.0817322038871759
ZN236_HUMAN/197-219	Q9UL36	ZN236	199	C	H	0.698023724003235	0.199802089483216
ZN236_HUMAN/197-219	Q9UL36	ZN236	199	C	I	0.680024479419142	0.107906135934956
ZN236_HUMAN/197-219	Q9UL36	ZN236	199	C	K	0.712181177749269	0.160248260935396
ZN236_HUMAN/197-219	Q9UL36	ZN236	199	C	L	0.93014093037286	0.0800459165169176
ZN236_HUMAN/197-219	Q9UL36	ZN236	199	C	M	0.551294968315021	0.0519148103068026
ZN236_HUMAN/197-219	Q9UL36	ZN236	199	C	N	0.257380913424126	0.0636145791983624
ZN236_HUMAN/197-219	Q9UL36	ZN236	199	C	P	0.707112978341066	0.0866434450533521
ZN236_HUMAN/197-219	Q9UL36	ZN236	199	C	Q	0.439112785848511	0.0848964697569547
ZN236_HUMAN/197-219	Q9UL36	ZN236	199	C	R	0.981999889668901	0.0542692290086281
ZN236_HUMAN/197-219	Q9UL36	ZN236	199	C	S	0.510044906635242	0.0500511067735079
ZN236_HUMAN/197-219	Q9UL36	ZN236	199	C	T	0.344402917905446	0.0610566855364146
ZN236_HUMAN/197-219	Q9UL36	ZN236	199	C	V	0.838209415468185	0.0568935053715987
ZN236_HUMAN/197-219	Q9UL36	ZN236	199	C	W	0.999552806928793	0.145888872169685
ZN236_HUMAN/197-219	Q9UL36	ZN236	199	C	Y	0.609306613175646	0.0945631829817801
ZN597_HUMAN/184-206	Q96LX8	ZN597	186	C	A	0.790887195841222	0.043613218229045
ZN597_HUMAN/184-206	Q96LX8	ZN597	186	C	D	0.329881872952566	0.0597985879966807
ZN597_HUMAN/184-206	Q96LX8	ZN597	186	C	E	0.36404890719394	0.0670137873966673
ZN597_HUMAN/184-206	Q96LX8	ZN597	186	C	F	0.708652648357182	0.0747564314227665
ZN597_HUMAN/184-206	Q96LX8	ZN597	186	C	G	0.533834928243705	0.0817322038871759
ZN597_HUMAN/184-206	Q96LX8	ZN597	186	C	H	0.698023724003235	0.199802089483216
ZN597_HUMAN/184-206	Q96LX8	ZN597	186	C	I	0.680024479419142	0.107906135934956
ZN597_HUMAN/184-206	Q96LX8	ZN597	186	C	K	0.712181177749269	0.160248260935396
ZN597_HUMAN/184-206	Q96LX8	ZN597	186	C	L	0.93014093037286	0.0800459165169176
ZN597_HUMAN/184-206	Q96LX8	ZN597	186	C	M	0.551294968315021	0.0519148103068026
ZN597_HUMAN/184-206	Q96LX8	ZN597	186	C	N	0.257380913424126	0.0636145791983624
ZN597_HUMAN/184-206	Q96LX8	ZN597	186	C	P	0.707112978341066	0.0866434450533521
ZN597_HUMAN/184-206	Q96LX8	ZN597	186	C	Q	0.439112785848511	0.0848964697569547
ZN597_HUMAN/184-206	Q96LX8	ZN597	186	C	R	0.981999889668901	0.0542692290086281
ZN597_HUMAN/184-206	Q96LX8	ZN597	186	C	S	0.510044906635242	0.0500511067735079
ZN597_HUMAN/184-206	Q96LX8	ZN597	186	C	T	0.344402917905446	0.0610566855364146
ZN597_HUMAN/184-206	Q96LX8	ZN597	186	C	V	0.838209415468185	0.0568935053715987
ZN597_HUMAN/184-206	Q96LX8	ZN597	186	C	W	0.999552806928793	0.145888872169685
ZN597_HUMAN/184-206	Q96LX8	ZN597	186	C	Y	0.609306613175646	0.0945631829817801
PRD16_HUMAN/423-444	Q9HAZ2	PRD16	425	C	A	0.790887195841222	0.043613218229045
PRD16_HUMAN/423-444	Q9HAZ2	PRD16	425	C	D	0.329881872952566	0.0597985879966807
PRD16_HUMAN/423-444	Q9HAZ2	PRD16	425	C	E	0.36404890719394	0.0670137873966673
PRD16_HUMAN/423-444	Q9HAZ2	PRD16	425	C	F	0.708652648357182	0.0747564314227665
PRD16_HUMAN/423-444	Q9HAZ2	PRD16	425	C	G	0.533834928243705	0.0817322038871759
PRD16_HUMAN/423-444	Q9HAZ2	PRD16	425	C	H	0.698023724003235	0.199802089483216
PRD16_HUMAN/423-444	Q9HAZ2	PRD16	425	C	I	0.680024479419142	0.107906135934956
PRD16_HUMAN/423-444	Q9HAZ2	PRD16	425	C	K	0.712181177749269	0.160248260935396
PRD16_HUMAN/423-444	Q9HAZ2	PRD16	425	C	L	0.93014093037286	0.0800459165169176
PRD16_HUMAN/423-444	Q9HAZ2	PRD16	425	C	M	0.551294968315021	0.0519148103068026
PRD16_HUMAN/423-444	Q9HAZ2	PRD16	425	C	N	0.257380913424126	0.0636145791983624
PRD16_HUMAN/423-444	Q9HAZ2	PRD16	425	C	P	0.707112978341066	0.0866434450533521
PRD16_HUMAN/423-444	Q9HAZ2	PRD16	425	C	Q	0.439112785848511	0.0848964697569547
PRD16_HUMAN/423-444	Q9HAZ2	PRD16	425	C	R	0.981999889668901	0.0542692290086281
PRD16_HUMAN/423-444	Q9HAZ2	PRD16	425	C	S	0.510044906635242	0.0500511067735079
PRD16_HUMAN/423-444	Q9HAZ2	PRD16	425	C	T	0.344402917905446	0.0610566855364146
PRD16_HUMAN/423-444	Q9HAZ2	PRD16	425	C	V	0.838209415468185	0.0568935053715987
PRD16_HUMAN/423-444	Q9HAZ2	PRD16	425	C	W	0.999552806928793	0.145888872169685
PRD16_HUMAN/423-444	Q9HAZ2	PRD16	425	C	Y	0.609306613175646	0.0945631829817801
ZNF48_HUMAN/113-134	Q96MX3	ZNF48	114	C	A	0.790887195841222	0.043613218229045
ZNF48_HUMAN/113-134	Q96MX3	ZNF48	114	C	D	0.329881872952566	0.0597985879966807
ZNF48_HUMAN/113-134	Q96MX3	ZNF48	114	C	E	0.36404890719394	0.0670137873966673
ZNF48_HUMAN/113-134	Q96MX3	ZNF48	114	C	F	0.708652648357182	0.0747564314227665
ZNF48_HUMAN/113-134	Q96MX3	ZNF48	114	C	G	0.533834928243705	0.0817322038871759
ZNF48_HUMAN/113-134	Q96MX3	ZNF48	114	C	H	0.698023724003235	0.199802089483216
ZNF48_HUMAN/113-134	Q96MX3	ZNF48	114	C	I	0.680024479419142	0.107906135934956
ZNF48_HUMAN/113-134	Q96MX3	ZNF48	114	C	K	0.712181177749269	0.160248260935396
ZNF48_HUMAN/113-134	Q96MX3	ZNF48	114	C	L	0.93014093037286	0.0800459165169176
ZNF48_HUMAN/113-134	Q96MX3	ZNF48	114	C	M	0.551294968315021	0.0519148103068026
ZNF48_HUMAN/113-134	Q96MX3	ZNF48	114	C	N	0.257380913424126	0.0636145791983624
ZNF48_HUMAN/113-134	Q96MX3	ZNF48	114	C	P	0.707112978341066	0.0866434450533521
ZNF48_HUMAN/113-134	Q96MX3	ZNF48	114	C	Q	0.439112785848511	0.0848964697569547
ZNF48_HUMAN/113-134	Q96MX3	ZNF48	114	C	R	0.981999889668901	0.0542692290086281
ZNF48_HUMAN/113-134	Q96MX3	ZNF48	114	C	S	0.510044906635242	0.0500511067735079
ZNF48_HUMAN/113-134	Q96MX3	ZNF48	114	C	T	0.344402917905446	0.0610566855364146
ZNF48_HUMAN/113-134	Q96MX3	ZNF48	114	C	V	0.838209415468185	0.0568935053715987
ZNF48_HUMAN/113-134	Q96MX3	ZNF48	114	C	W	0.999552806928793	0.145888872169685
ZNF48_HUMAN/113-134	Q96MX3	ZNF48	114	C	Y	0.609306613175646	0.0945631829817801
ZN200_HUMAN/252-274	P98182	ZN200	254	C	A	0.790887195841222	0.043613218229045
ZN200_HUMAN/252-274	P98182	ZN200	254	C	D	0.329881872952566	0.0597985879966807
ZN200_HUMAN/252-274	P98182	ZN200	254	C	E	0.36404890719394	0.0670137873966673
ZN200_HUMAN/252-274	P98182	ZN200	254	C	F	0.708652648357182	0.0747564314227665
ZN200_HUMAN/252-274	P98182	ZN200	254	C	G	0.533834928243705	0.0817322038871759
ZN200_HUMAN/252-274	P98182	ZN200	254	C	H	0.698023724003235	0.199802089483216
ZN200_HUMAN/252-274	P98182	ZN200	254	C	I	0.680024479419142	0.107906135934956
ZN200_HUMAN/252-274	P98182	ZN200	254	C	K	0.712181177749269	0.160248260935396
ZN200_HUMAN/252-274	P98182	ZN200	254	C	L	0.93014093037286	0.0800459165169176
ZN200_HUMAN/252-274	P98182	ZN200	254	C	M	0.551294968315021	0.0519148103068026
ZN200_HUMAN/252-274	P98182	ZN200	254	C	N	0.257380913424126	0.0636145791983624
ZN200_HUMAN/252-274	P98182	ZN200	254	C	P	0.707112978341066	0.0866434450533521
ZN200_HUMAN/252-274	P98182	ZN200	254	C	Q	0.439112785848511	0.0848964697569547
ZN200_HUMAN/252-274	P98182	ZN200	254	C	R	0.981999889668901	0.0542692290086281
ZN200_HUMAN/252-274	P98182	ZN200	254	C	S	0.510044906635242	0.0500511067735079
ZN200_HUMAN/252-274	P98182	ZN200	254	C	T	0.344402917905446	0.0610566855364146
ZN200_HUMAN/252-274	P98182	ZN200	254	C	V	0.838209415468185	0.0568935053715987
ZN200_HUMAN/252-274	P98182	ZN200	254	C	W	0.999552806928793	0.145888872169685
ZN200_HUMAN/252-274	P98182	ZN200	254	C	Y	0.609306613175646	0.0945631829817801
ZN423_HUMAN/692-715	Q2M1K9	ZN423	694	C	A	0.790887195841222	0.043613218229045
ZN423_HUMAN/692-715	Q2M1K9	ZN423	694	C	D	0.329881872952566	0.0597985879966807
ZN423_HUMAN/692-715	Q2M1K9	ZN423	694	C	E	0.36404890719394	0.0670137873966673
ZN423_HUMAN/692-715	Q2M1K9	ZN423	694	C	F	0.708652648357182	0.0747564314227665
ZN423_HUMAN/692-715	Q2M1K9	ZN423	694	C	G	0.533834928243705	0.0817322038871759
ZN423_HUMAN/692-715	Q2M1K9	ZN423	694	C	H	0.698023724003235	0.199802089483216
ZN423_HUMAN/692-715	Q2M1K9	ZN423	694	C	I	0.680024479419142	0.107906135934956
ZN423_HUMAN/692-715	Q2M1K9	ZN423	694	C	K	0.712181177749269	0.160248260935396
ZN423_HUMAN/692-715	Q2M1K9	ZN423	694	C	L	0.93014093037286	0.0800459165169176
ZN423_HUMAN/692-715	Q2M1K9	ZN423	694	C	M	0.551294968315021	0.0519148103068026
ZN423_HUMAN/692-715	Q2M1K9	ZN423	694	C	N	0.257380913424126	0.0636145791983624
ZN423_HUMAN/692-715	Q2M1K9	ZN423	694	C	P	0.707112978341066	0.0866434450533521
ZN423_HUMAN/692-715	Q2M1K9	ZN423	694	C	Q	0.439112785848511	0.0848964697569547
ZN423_HUMAN/692-715	Q2M1K9	ZN423	694	C	R	0.981999889668901	0.0542692290086281
ZN423_HUMAN/692-715	Q2M1K9	ZN423	694	C	S	0.510044906635242	0.0500511067735079
ZN423_HUMAN/692-715	Q2M1K9	ZN423	694	C	T	0.344402917905446	0.0610566855364146
ZN423_HUMAN/692-715	Q2M1K9	ZN423	694	C	V	0.838209415468185	0.0568935053715987
ZN423_HUMAN/692-715	Q2M1K9	ZN423	694	C	W	0.999552806928793	0.145888872169685
ZN423_HUMAN/692-715	Q2M1K9	ZN423	694	C	Y	0.609306613175646	0.0945631829817801
ZN787_HUMAN/178-200	Q6DD87	ZN787	180	C	A	0.790887195841222	0.043613218229045
ZN787_HUMAN/178-200	Q6DD87	ZN787	180	C	D	0.329881872952566	0.0597985879966807
ZN787_HUMAN/178-200	Q6DD87	ZN787	180	C	E	0.36404890719394	0.0670137873966673
ZN787_HUMAN/178-200	Q6DD87	ZN787	180	C	F	0.708652648357182	0.0747564314227665
ZN787_HUMAN/178-200	Q6DD87	ZN787	180	C	G	0.533834928243705	0.0817322038871759
ZN787_HUMAN/178-200	Q6DD87	ZN787	180	C	H	0.698023724003235	0.199802089483216
ZN787_HUMAN/178-200	Q6DD87	ZN787	180	C	I	0.680024479419142	0.107906135934956
ZN787_HUMAN/178-200	Q6DD87	ZN787	180	C	K	0.712181177749269	0.160248260935396
ZN787_HUMAN/178-200	Q6DD87	ZN787	180	C	L	0.93014093037286	0.0800459165169176
ZN787_HUMAN/178-200	Q6DD87	ZN787	180	C	M	0.551294968315021	0.0519148103068026
ZN787_HUMAN/178-200	Q6DD87	ZN787	180	C	N	0.257380913424126	0.0636145791983624
ZN787_HUMAN/178-200	Q6DD87	ZN787	180	C	P	0.707112978341066	0.0866434450533521
ZN787_HUMAN/178-200	Q6DD87	ZN787	180	C	Q	0.439112785848511	0.0848964697569547
ZN787_HUMAN/178-200	Q6DD87	ZN787	180	C	R	0.981999889668901	0.0542692290086281
ZN787_HUMAN/178-200	Q6DD87	ZN787	180	C	S	0.510044906635242	0.0500511067735079
ZN787_HUMAN/178-200	Q6DD87	ZN787	180	C	T	0.344402917905446	0.0610566855364146
ZN787_HUMAN/178-200	Q6DD87	ZN787	180	C	V	0.838209415468185	0.0568935053715987
ZN787_HUMAN/178-200	Q6DD87	ZN787	180	C	W	0.999552806928793	0.145888872169685
ZN787_HUMAN/178-200	Q6DD87	ZN787	180	C	Y	0.609306613175646	0.0945631829817801
ZN772_HUMAN/434-456	Q68DY9	ZN772	436	C	A	0.790887195841222	0.043613218229045
ZN772_HUMAN/434-456	Q68DY9	ZN772	436	C	D	0.329881872952566	0.0597985879966807
ZN772_HUMAN/434-456	Q68DY9	ZN772	436	C	E	0.36404890719394	0.0670137873966673
ZN772_HUMAN/434-456	Q68DY9	ZN772	436	C	F	0.708652648357182	0.0747564314227665
ZN772_HUMAN/434-456	Q68DY9	ZN772	436	C	G	0.533834928243705	0.0817322038871759
ZN772_HUMAN/434-456	Q68DY9	ZN772	436	C	H	0.698023724003235	0.199802089483216
ZN772_HUMAN/434-456	Q68DY9	ZN772	436	C	I	0.680024479419142	0.107906135934956
ZN772_HUMAN/434-456	Q68DY9	ZN772	436	C	K	0.712181177749269	0.160248260935396
ZN772_HUMAN/434-456	Q68DY9	ZN772	436	C	L	0.93014093037286	0.0800459165169176
ZN772_HUMAN/434-456	Q68DY9	ZN772	436	C	M	0.551294968315021	0.0519148103068026
ZN772_HUMAN/434-456	Q68DY9	ZN772	436	C	N	0.257380913424126	0.0636145791983624
ZN772_HUMAN/434-456	Q68DY9	ZN772	436	C	P	0.707112978341066	0.0866434450533521
ZN772_HUMAN/434-456	Q68DY9	ZN772	436	C	Q	0.439112785848511	0.0848964697569547
ZN772_HUMAN/434-456	Q68DY9	ZN772	436	C	R	0.981999889668901	0.0542692290086281
ZN772_HUMAN/434-456	Q68DY9	ZN772	436	C	S	0.510044906635242	0.0500511067735079
ZN772_HUMAN/434-456	Q68DY9	ZN772	436	C	T	0.344402917905446	0.0610566855364146
ZN772_HUMAN/434-456	Q68DY9	ZN772	436	C	V	0.838209415468185	0.0568935053715987
ZN772_HUMAN/434-456	Q68DY9	ZN772	436	C	W	0.999552806928793	0.145888872169685
ZN772_HUMAN/434-456	Q68DY9	ZN772	436	C	Y	0.609306613175646	0.0945631829817801
ZN684_HUMAN/327-349	Q5T5D7	ZN684	329	C	A	0.790887195841222	0.043613218229045
ZN684_HUMAN/327-349	Q5T5D7	ZN684	329	C	D	0.329881872952566	0.0597985879966807
ZN684_HUMAN/327-349	Q5T5D7	ZN684	329	C	E	0.36404890719394	0.0670137873966673
ZN684_HUMAN/327-349	Q5T5D7	ZN684	329	C	F	0.708652648357182	0.0747564314227665
ZN684_HUMAN/327-349	Q5T5D7	ZN684	329	C	G	0.533834928243705	0.0817322038871759
ZN684_HUMAN/327-349	Q5T5D7	ZN684	329	C	H	0.698023724003235	0.199802089483216
ZN684_HUMAN/327-349	Q5T5D7	ZN684	329	C	I	0.680024479419142	0.107906135934956
ZN684_HUMAN/327-349	Q5T5D7	ZN684	329	C	K	0.712181177749269	0.160248260935396
ZN684_HUMAN/327-349	Q5T5D7	ZN684	329	C	L	0.93014093037286	0.0800459165169176
ZN684_HUMAN/327-349	Q5T5D7	ZN684	329	C	M	0.551294968315021	0.0519148103068026
ZN684_HUMAN/327-349	Q5T5D7	ZN684	329	C	N	0.257380913424126	0.0636145791983624
ZN684_HUMAN/327-349	Q5T5D7	ZN684	329	C	P	0.707112978341066	0.0866434450533521
ZN684_HUMAN/327-349	Q5T5D7	ZN684	329	C	Q	0.439112785848511	0.0848964697569547
ZN684_HUMAN/327-349	Q5T5D7	ZN684	329	C	R	0.981999889668901	0.0542692290086281
ZN684_HUMAN/327-349	Q5T5D7	ZN684	329	C	S	0.510044906635242	0.0500511067735079
ZN684_HUMAN/327-349	Q5T5D7	ZN684	329	C	T	0.344402917905446	0.0610566855364146
ZN684_HUMAN/327-349	Q5T5D7	ZN684	329	C	V	0.838209415468185	0.0568935053715987
ZN684_HUMAN/327-349	Q5T5D7	ZN684	329	C	W	0.999552806928793	0.145888872169685
ZN684_HUMAN/327-349	Q5T5D7	ZN684	329	C	Y	0.609306613175646	0.0945631829817801
ZN557_HUMAN/146-167	Q8N988	ZN557	147	C	A	0.790887195841222	0.043613218229045
ZN557_HUMAN/146-167	Q8N988	ZN557	147	C	D	0.329881872952566	0.0597985879966807
ZN557_HUMAN/146-167	Q8N988	ZN557	147	C	E	0.36404890719394	0.0670137873966673
ZN557_HUMAN/146-167	Q8N988	ZN557	147	C	F	0.708652648357182	0.0747564314227665
ZN557_HUMAN/146-167	Q8N988	ZN557	147	C	G	0.533834928243705	0.0817322038871759
ZN557_HUMAN/146-167	Q8N988	ZN557	147	C	H	0.698023724003235	0.199802089483216
ZN557_HUMAN/146-167	Q8N988	ZN557	147	C	I	0.680024479419142	0.107906135934956
ZN557_HUMAN/146-167	Q8N988	ZN557	147	C	K	0.712181177749269	0.160248260935396
ZN557_HUMAN/146-167	Q8N988	ZN557	147	C	L	0.93014093037286	0.0800459165169176
ZN557_HUMAN/146-167	Q8N988	ZN557	147	C	M	0.551294968315021	0.0519148103068026
ZN557_HUMAN/146-167	Q8N988	ZN557	147	C	N	0.257380913424126	0.0636145791983624
ZN557_HUMAN/146-167	Q8N988	ZN557	147	C	P	0.707112978341066	0.0866434450533521
ZN557_HUMAN/146-167	Q8N988	ZN557	147	C	Q	0.439112785848511	0.0848964697569547
ZN557_HUMAN/146-167	Q8N988	ZN557	147	C	R	0.981999889668901	0.0542692290086281
ZN557_HUMAN/146-167	Q8N988	ZN557	147	C	S	0.510044906635242	0.0500511067735079
ZN557_HUMAN/146-167	Q8N988	ZN557	147	C	T	0.344402917905446	0.0610566855364146
ZN557_HUMAN/146-167	Q8N988	ZN557	147	C	V	0.838209415468185	0.0568935053715987
ZN557_HUMAN/146-167	Q8N988	ZN557	147	C	W	0.999552806928793	0.145888872169685
ZN557_HUMAN/146-167	Q8N988	ZN557	147	C	Y	0.609306613175646	0.0945631829817801
ZN273_HUMAN/318-340	Q14593	ZN273	320	C	A	0.790887195841222	0.043613218229045
ZN273_HUMAN/318-340	Q14593	ZN273	320	C	D	0.329881872952566	0.0597985879966807
ZN273_HUMAN/318-340	Q14593	ZN273	320	C	E	0.36404890719394	0.0670137873966673
ZN273_HUMAN/318-340	Q14593	ZN273	320	C	F	0.708652648357182	0.0747564314227665
ZN273_HUMAN/318-340	Q14593	ZN273	320	C	G	0.533834928243705	0.0817322038871759
ZN273_HUMAN/318-340	Q14593	ZN273	320	C	H	0.698023724003235	0.199802089483216
ZN273_HUMAN/318-340	Q14593	ZN273	320	C	I	0.680024479419142	0.107906135934956
ZN273_HUMAN/318-340	Q14593	ZN273	320	C	K	0.712181177749269	0.160248260935396
ZN273_HUMAN/318-340	Q14593	ZN273	320	C	L	0.93014093037286	0.0800459165169176
ZN273_HUMAN/318-340	Q14593	ZN273	320	C	M	0.551294968315021	0.0519148103068026
ZN273_HUMAN/318-340	Q14593	ZN273	320	C	N	0.257380913424126	0.0636145791983624
ZN273_HUMAN/318-340	Q14593	ZN273	320	C	P	0.707112978341066	0.0866434450533521
ZN273_HUMAN/318-340	Q14593	ZN273	320	C	Q	0.439112785848511	0.0848964697569547
ZN273_HUMAN/318-340	Q14593	ZN273	320	C	R	0.981999889668901	0.0542692290086281
ZN273_HUMAN/318-340	Q14593	ZN273	320	C	S	0.510044906635242	0.0500511067735079
ZN273_HUMAN/318-340	Q14593	ZN273	320	C	T	0.344402917905446	0.0610566855364146
ZN273_HUMAN/318-340	Q14593	ZN273	320	C	V	0.838209415468185	0.0568935053715987
ZN273_HUMAN/318-340	Q14593	ZN273	320	C	W	0.999552806928793	0.145888872169685
ZN273_HUMAN/318-340	Q14593	ZN273	320	C	Y	0.609306613175646	0.0945631829817801
ZN284_HUMAN/259-281	Q2VY69	ZN284	261	C	A	0.790887195841222	0.043613218229045
ZN284_HUMAN/259-281	Q2VY69	ZN284	261	C	D	0.329881872952566	0.0597985879966807
ZN284_HUMAN/259-281	Q2VY69	ZN284	261	C	E	0.36404890719394	0.0670137873966673
ZN284_HUMAN/259-281	Q2VY69	ZN284	261	C	F	0.708652648357182	0.0747564314227665
ZN284_HUMAN/259-281	Q2VY69	ZN284	261	C	G	0.533834928243705	0.0817322038871759
ZN284_HUMAN/259-281	Q2VY69	ZN284	261	C	H	0.698023724003235	0.199802089483216
ZN284_HUMAN/259-281	Q2VY69	ZN284	261	C	I	0.680024479419142	0.107906135934956
ZN284_HUMAN/259-281	Q2VY69	ZN284	261	C	K	0.712181177749269	0.160248260935396
ZN284_HUMAN/259-281	Q2VY69	ZN284	261	C	L	0.93014093037286	0.0800459165169176
ZN284_HUMAN/259-281	Q2VY69	ZN284	261	C	M	0.551294968315021	0.0519148103068026
ZN284_HUMAN/259-281	Q2VY69	ZN284	261	C	N	0.257380913424126	0.0636145791983624
ZN284_HUMAN/259-281	Q2VY69	ZN284	261	C	P	0.707112978341066	0.0866434450533521
ZN284_HUMAN/259-281	Q2VY69	ZN284	261	C	Q	0.439112785848511	0.0848964697569547
ZN284_HUMAN/259-281	Q2VY69	ZN284	261	C	R	0.981999889668901	0.0542692290086281
ZN284_HUMAN/259-281	Q2VY69	ZN284	261	C	S	0.510044906635242	0.0500511067735079
ZN284_HUMAN/259-281	Q2VY69	ZN284	261	C	T	0.344402917905446	0.0610566855364146
ZN284_HUMAN/259-281	Q2VY69	ZN284	261	C	V	0.838209415468185	0.0568935053715987
ZN284_HUMAN/259-281	Q2VY69	ZN284	261	C	W	0.999552806928793	0.145888872169685
ZN284_HUMAN/259-281	Q2VY69	ZN284	261	C	Y	0.609306613175646	0.0945631829817801
ZN668_HUMAN/544-566	Q96K58	ZN668	546	C	A	0.790887195841222	0.043613218229045
ZN668_HUMAN/544-566	Q96K58	ZN668	546	C	D	0.329881872952566	0.0597985879966807
ZN668_HUMAN/544-566	Q96K58	ZN668	546	C	E	0.36404890719394	0.0670137873966673
ZN668_HUMAN/544-566	Q96K58	ZN668	546	C	F	0.708652648357182	0.0747564314227665
ZN668_HUMAN/544-566	Q96K58	ZN668	546	C	G	0.533834928243705	0.0817322038871759
ZN668_HUMAN/544-566	Q96K58	ZN668	546	C	H	0.698023724003235	0.199802089483216
ZN668_HUMAN/544-566	Q96K58	ZN668	546	C	I	0.680024479419142	0.107906135934956
ZN668_HUMAN/544-566	Q96K58	ZN668	546	C	K	0.712181177749269	0.160248260935396
ZN668_HUMAN/544-566	Q96K58	ZN668	546	C	L	0.93014093037286	0.0800459165169176
ZN668_HUMAN/544-566	Q96K58	ZN668	546	C	M	0.551294968315021	0.0519148103068026
ZN668_HUMAN/544-566	Q96K58	ZN668	546	C	N	0.257380913424126	0.0636145791983624
ZN668_HUMAN/544-566	Q96K58	ZN668	546	C	P	0.707112978341066	0.0866434450533521
ZN668_HUMAN/544-566	Q96K58	ZN668	546	C	Q	0.439112785848511	0.0848964697569547
ZN668_HUMAN/544-566	Q96K58	ZN668	546	C	R	0.981999889668901	0.0542692290086281
ZN668_HUMAN/544-566	Q96K58	ZN668	546	C	S	0.510044906635242	0.0500511067735079
ZN668_HUMAN/544-566	Q96K58	ZN668	546	C	T	0.344402917905446	0.0610566855364146
ZN668_HUMAN/544-566	Q96K58	ZN668	546	C	V	0.838209415468185	0.0568935053715987
ZN668_HUMAN/544-566	Q96K58	ZN668	546	C	W	0.999552806928793	0.145888872169685
ZN668_HUMAN/544-566	Q96K58	ZN668	546	C	Y	0.609306613175646	0.0945631829817801
ZN263_HUMAN/518-540	O14978	ZN263	520	C	A	0.790887195841222	0.043613218229045
ZN263_HUMAN/518-540	O14978	ZN263	520	C	D	0.329881872952566	0.0597985879966807
ZN263_HUMAN/518-540	O14978	ZN263	520	C	E	0.36404890719394	0.0670137873966673
ZN263_HUMAN/518-540	O14978	ZN263	520	C	F	0.708652648357182	0.0747564314227665
ZN263_HUMAN/518-540	O14978	ZN263	520	C	G	0.533834928243705	0.0817322038871759
ZN263_HUMAN/518-540	O14978	ZN263	520	C	H	0.698023724003235	0.199802089483216
ZN263_HUMAN/518-540	O14978	ZN263	520	C	I	0.680024479419142	0.107906135934956
ZN263_HUMAN/518-540	O14978	ZN263	520	C	K	0.712181177749269	0.160248260935396
ZN263_HUMAN/518-540	O14978	ZN263	520	C	L	0.93014093037286	0.0800459165169176
ZN263_HUMAN/518-540	O14978	ZN263	520	C	M	0.551294968315021	0.0519148103068026
ZN263_HUMAN/518-540	O14978	ZN263	520	C	N	0.257380913424126	0.0636145791983624
ZN263_HUMAN/518-540	O14978	ZN263	520	C	P	0.707112978341066	0.0866434450533521
ZN263_HUMAN/518-540	O14978	ZN263	520	C	Q	0.439112785848511	0.0848964697569547
ZN263_HUMAN/518-540	O14978	ZN263	520	C	R	0.981999889668901	0.0542692290086281
ZN263_HUMAN/518-540	O14978	ZN263	520	C	S	0.510044906635242	0.0500511067735079
ZN263_HUMAN/518-540	O14978	ZN263	520	C	T	0.344402917905446	0.0610566855364146
ZN263_HUMAN/518-540	O14978	ZN263	520	C	V	0.838209415468185	0.0568935053715987
ZN263_HUMAN/518-540	O14978	ZN263	520	C	W	0.999552806928793	0.145888872169685
ZN263_HUMAN/518-540	O14978	ZN263	520	C	Y	0.609306613175646	0.0945631829817801
ZN549_HUMAN/529-551	Q6P9A3	ZN549	531	C	A	0.790887195841222	0.043613218229045
ZN549_HUMAN/529-551	Q6P9A3	ZN549	531	C	D	0.329881872952566	0.0597985879966807
ZN549_HUMAN/529-551	Q6P9A3	ZN549	531	C	E	0.36404890719394	0.0670137873966673
ZN549_HUMAN/529-551	Q6P9A3	ZN549	531	C	F	0.708652648357182	0.0747564314227665
ZN549_HUMAN/529-551	Q6P9A3	ZN549	531	C	G	0.533834928243705	0.0817322038871759
ZN549_HUMAN/529-551	Q6P9A3	ZN549	531	C	H	0.698023724003235	0.199802089483216
ZN549_HUMAN/529-551	Q6P9A3	ZN549	531	C	I	0.680024479419142	0.107906135934956
ZN549_HUMAN/529-551	Q6P9A3	ZN549	531	C	K	0.712181177749269	0.160248260935396
ZN549_HUMAN/529-551	Q6P9A3	ZN549	531	C	L	0.93014093037286	0.0800459165169176
ZN549_HUMAN/529-551	Q6P9A3	ZN549	531	C	M	0.551294968315021	0.0519148103068026
ZN549_HUMAN/529-551	Q6P9A3	ZN549	531	C	N	0.257380913424126	0.0636145791983624
ZN549_HUMAN/529-551	Q6P9A3	ZN549	531	C	P	0.707112978341066	0.0866434450533521
ZN549_HUMAN/529-551	Q6P9A3	ZN549	531	C	Q	0.439112785848511	0.0848964697569547
ZN549_HUMAN/529-551	Q6P9A3	ZN549	531	C	R	0.981999889668901	0.0542692290086281
ZN549_HUMAN/529-551	Q6P9A3	ZN549	531	C	S	0.510044906635242	0.0500511067735079
ZN549_HUMAN/529-551	Q6P9A3	ZN549	531	C	T	0.344402917905446	0.0610566855364146
ZN549_HUMAN/529-551	Q6P9A3	ZN549	531	C	V	0.838209415468185	0.0568935053715987
ZN549_HUMAN/529-551	Q6P9A3	ZN549	531	C	W	0.999552806928793	0.145888872169685
ZN549_HUMAN/529-551	Q6P9A3	ZN549	531	C	Y	0.609306613175646	0.0945631829817801
ZN813_HUMAN/579-601	Q6ZN06	ZN813	581	C	A	0.790887195841222	0.043613218229045
ZN813_HUMAN/579-601	Q6ZN06	ZN813	581	C	D	0.329881872952566	0.0597985879966807
ZN813_HUMAN/579-601	Q6ZN06	ZN813	581	C	E	0.36404890719394	0.0670137873966673
ZN813_HUMAN/579-601	Q6ZN06	ZN813	581	C	F	0.708652648357182	0.0747564314227665
ZN813_HUMAN/579-601	Q6ZN06	ZN813	581	C	G	0.533834928243705	0.0817322038871759
ZN813_HUMAN/579-601	Q6ZN06	ZN813	581	C	H	0.698023724003235	0.199802089483216
ZN813_HUMAN/579-601	Q6ZN06	ZN813	581	C	I	0.680024479419142	0.107906135934956
ZN813_HUMAN/579-601	Q6ZN06	ZN813	581	C	K	0.712181177749269	0.160248260935396
ZN813_HUMAN/579-601	Q6ZN06	ZN813	581	C	L	0.93014093037286	0.0800459165169176
ZN813_HUMAN/579-601	Q6ZN06	ZN813	581	C	M	0.551294968315021	0.0519148103068026
ZN813_HUMAN/579-601	Q6ZN06	ZN813	581	C	N	0.257380913424126	0.0636145791983624
ZN813_HUMAN/579-601	Q6ZN06	ZN813	581	C	P	0.707112978341066	0.0866434450533521
ZN813_HUMAN/579-601	Q6ZN06	ZN813	581	C	Q	0.439112785848511	0.0848964697569547
ZN813_HUMAN/579-601	Q6ZN06	ZN813	581	C	R	0.981999889668901	0.0542692290086281
ZN813_HUMAN/579-601	Q6ZN06	ZN813	581	C	S	0.510044906635242	0.0500511067735079
ZN813_HUMAN/579-601	Q6ZN06	ZN813	581	C	T	0.344402917905446	0.0610566855364146
ZN813_HUMAN/579-601	Q6ZN06	ZN813	581	C	V	0.838209415468185	0.0568935053715987
ZN813_HUMAN/579-601	Q6ZN06	ZN813	581	C	W	0.999552806928793	0.145888872169685
ZN813_HUMAN/579-601	Q6ZN06	ZN813	581	C	Y	0.609306613175646	0.0945631829817801
ZN281_HUMAN/261-283	Q9Y2X9	ZN281	263	C	A	0.790887195841222	0.043613218229045
ZN281_HUMAN/261-283	Q9Y2X9	ZN281	263	C	D	0.329881872952566	0.0597985879966807
ZN281_HUMAN/261-283	Q9Y2X9	ZN281	263	C	E	0.36404890719394	0.0670137873966673
ZN281_HUMAN/261-283	Q9Y2X9	ZN281	263	C	F	0.708652648357182	0.0747564314227665
ZN281_HUMAN/261-283	Q9Y2X9	ZN281	263	C	G	0.533834928243705	0.0817322038871759
ZN281_HUMAN/261-283	Q9Y2X9	ZN281	263	C	H	0.698023724003235	0.199802089483216
ZN281_HUMAN/261-283	Q9Y2X9	ZN281	263	C	I	0.680024479419142	0.107906135934956
ZN281_HUMAN/261-283	Q9Y2X9	ZN281	263	C	K	0.712181177749269	0.160248260935396
ZN281_HUMAN/261-283	Q9Y2X9	ZN281	263	C	L	0.93014093037286	0.0800459165169176
ZN281_HUMAN/261-283	Q9Y2X9	ZN281	263	C	M	0.551294968315021	0.0519148103068026
ZN281_HUMAN/261-283	Q9Y2X9	ZN281	263	C	N	0.257380913424126	0.0636145791983624
ZN281_HUMAN/261-283	Q9Y2X9	ZN281	263	C	P	0.707112978341066	0.0866434450533521
ZN281_HUMAN/261-283	Q9Y2X9	ZN281	263	C	Q	0.439112785848511	0.0848964697569547
ZN281_HUMAN/261-283	Q9Y2X9	ZN281	263	C	R	0.981999889668901	0.0542692290086281
ZN281_HUMAN/261-283	Q9Y2X9	ZN281	263	C	S	0.510044906635242	0.0500511067735079
ZN281_HUMAN/261-283	Q9Y2X9	ZN281	263	C	T	0.344402917905446	0.0610566855364146
ZN281_HUMAN/261-283	Q9Y2X9	ZN281	263	C	V	0.838209415468185	0.0568935053715987
ZN281_HUMAN/261-283	Q9Y2X9	ZN281	263	C	W	0.999552806928793	0.145888872169685
ZN281_HUMAN/261-283	Q9Y2X9	ZN281	263	C	Y	0.609306613175646	0.0945631829817801
ZNF16_HUMAN/433-455	P17020	ZNF16	435	C	A	0.790887195841222	0.043613218229045
ZNF16_HUMAN/433-455	P17020	ZNF16	435	C	D	0.329881872952566	0.0597985879966807
ZNF16_HUMAN/433-455	P17020	ZNF16	435	C	E	0.36404890719394	0.0670137873966673
ZNF16_HUMAN/433-455	P17020	ZNF16	435	C	F	0.708652648357182	0.0747564314227665
ZNF16_HUMAN/433-455	P17020	ZNF16	435	C	G	0.533834928243705	0.0817322038871759
ZNF16_HUMAN/433-455	P17020	ZNF16	435	C	H	0.698023724003235	0.199802089483216
ZNF16_HUMAN/433-455	P17020	ZNF16	435	C	I	0.680024479419142	0.107906135934956
ZNF16_HUMAN/433-455	P17020	ZNF16	435	C	K	0.712181177749269	0.160248260935396
ZNF16_HUMAN/433-455	P17020	ZNF16	435	C	L	0.93014093037286	0.0800459165169176
ZNF16_HUMAN/433-455	P17020	ZNF16	435	C	M	0.551294968315021	0.0519148103068026
ZNF16_HUMAN/433-455	P17020	ZNF16	435	C	N	0.257380913424126	0.0636145791983624
ZNF16_HUMAN/433-455	P17020	ZNF16	435	C	P	0.707112978341066	0.0866434450533521
ZNF16_HUMAN/433-455	P17020	ZNF16	435	C	Q	0.439112785848511	0.0848964697569547
ZNF16_HUMAN/433-455	P17020	ZNF16	435	C	R	0.981999889668901	0.0542692290086281
ZNF16_HUMAN/433-455	P17020	ZNF16	435	C	S	0.510044906635242	0.0500511067735079
ZNF16_HUMAN/433-455	P17020	ZNF16	435	C	T	0.344402917905446	0.0610566855364146
ZNF16_HUMAN/433-455	P17020	ZNF16	435	C	V	0.838209415468185	0.0568935053715987
ZNF16_HUMAN/433-455	P17020	ZNF16	435	C	W	0.999552806928793	0.145888872169685
ZNF16_HUMAN/433-455	P17020	ZNF16	435	C	Y	0.609306613175646	0.0945631829817801
ZN840_HUMAN/151-173	A6NDX5	ZN840	153	C	A	0.790887195841222	0.043613218229045
ZN840_HUMAN/151-173	A6NDX5	ZN840	153	C	D	0.329881872952566	0.0597985879966807
ZN840_HUMAN/151-173	A6NDX5	ZN840	153	C	E	0.36404890719394	0.0670137873966673
ZN840_HUMAN/151-173	A6NDX5	ZN840	153	C	F	0.708652648357182	0.0747564314227665
ZN840_HUMAN/151-173	A6NDX5	ZN840	153	C	G	0.533834928243705	0.0817322038871759
ZN840_HUMAN/151-173	A6NDX5	ZN840	153	C	H	0.698023724003235	0.199802089483216
ZN840_HUMAN/151-173	A6NDX5	ZN840	153	C	I	0.680024479419142	0.107906135934956
ZN840_HUMAN/151-173	A6NDX5	ZN840	153	C	K	0.712181177749269	0.160248260935396
ZN840_HUMAN/151-173	A6NDX5	ZN840	153	C	L	0.93014093037286	0.0800459165169176
ZN840_HUMAN/151-173	A6NDX5	ZN840	153	C	M	0.551294968315021	0.0519148103068026
ZN840_HUMAN/151-173	A6NDX5	ZN840	153	C	N	0.257380913424126	0.0636145791983624
ZN840_HUMAN/151-173	A6NDX5	ZN840	153	C	P	0.707112978341066	0.0866434450533521
ZN840_HUMAN/151-173	A6NDX5	ZN840	153	C	Q	0.439112785848511	0.0848964697569547
ZN840_HUMAN/151-173	A6NDX5	ZN840	153	C	R	0.981999889668901	0.0542692290086281
ZN840_HUMAN/151-173	A6NDX5	ZN840	153	C	S	0.510044906635242	0.0500511067735079
ZN840_HUMAN/151-173	A6NDX5	ZN840	153	C	T	0.344402917905446	0.0610566855364146
ZN840_HUMAN/151-173	A6NDX5	ZN840	153	C	V	0.838209415468185	0.0568935053715987
ZN840_HUMAN/151-173	A6NDX5	ZN840	153	C	W	0.999552806928793	0.145888872169685
ZN840_HUMAN/151-173	A6NDX5	ZN840	153	C	Y	0.609306613175646	0.0945631829817801
ZNF45_HUMAN/444-466	Q02386	ZNF45	446	C	A	0.790887195841222	0.043613218229045
ZNF45_HUMAN/444-466	Q02386	ZNF45	446	C	D	0.329881872952566	0.0597985879966807
ZNF45_HUMAN/444-466	Q02386	ZNF45	446	C	E	0.36404890719394	0.0670137873966673
ZNF45_HUMAN/444-466	Q02386	ZNF45	446	C	F	0.708652648357182	0.0747564314227665
ZNF45_HUMAN/444-466	Q02386	ZNF45	446	C	G	0.533834928243705	0.0817322038871759
ZNF45_HUMAN/444-466	Q02386	ZNF45	446	C	H	0.698023724003235	0.199802089483216
ZNF45_HUMAN/444-466	Q02386	ZNF45	446	C	I	0.680024479419142	0.107906135934956
ZNF45_HUMAN/444-466	Q02386	ZNF45	446	C	K	0.712181177749269	0.160248260935396
ZNF45_HUMAN/444-466	Q02386	ZNF45	446	C	L	0.93014093037286	0.0800459165169176
ZNF45_HUMAN/444-466	Q02386	ZNF45	446	C	M	0.551294968315021	0.0519148103068026
ZNF45_HUMAN/444-466	Q02386	ZNF45	446	C	N	0.257380913424126	0.0636145791983624
ZNF45_HUMAN/444-466	Q02386	ZNF45	446	C	P	0.707112978341066	0.0866434450533521
ZNF45_HUMAN/444-466	Q02386	ZNF45	446	C	Q	0.439112785848511	0.0848964697569547
ZNF45_HUMAN/444-466	Q02386	ZNF45	446	C	R	0.981999889668901	0.0542692290086281
ZNF45_HUMAN/444-466	Q02386	ZNF45	446	C	S	0.510044906635242	0.0500511067735079
ZNF45_HUMAN/444-466	Q02386	ZNF45	446	C	T	0.344402917905446	0.0610566855364146
ZNF45_HUMAN/444-466	Q02386	ZNF45	446	C	V	0.838209415468185	0.0568935053715987
ZNF45_HUMAN/444-466	Q02386	ZNF45	446	C	W	0.999552806928793	0.145888872169685
ZNF45_HUMAN/444-466	Q02386	ZNF45	446	C	Y	0.609306613175646	0.0945631829817801
ZN506_HUMAN/397-419	Q5JVG8	ZN506	399	C	A	0.790887195841222	0.043613218229045
ZN506_HUMAN/397-419	Q5JVG8	ZN506	399	C	D	0.329881872952566	0.0597985879966807
ZN506_HUMAN/397-419	Q5JVG8	ZN506	399	C	E	0.36404890719394	0.0670137873966673
ZN506_HUMAN/397-419	Q5JVG8	ZN506	399	C	F	0.708652648357182	0.0747564314227665
ZN506_HUMAN/397-419	Q5JVG8	ZN506	399	C	G	0.533834928243705	0.0817322038871759
ZN506_HUMAN/397-419	Q5JVG8	ZN506	399	C	H	0.698023724003235	0.199802089483216
ZN506_HUMAN/397-419	Q5JVG8	ZN506	399	C	I	0.680024479419142	0.107906135934956
ZN506_HUMAN/397-419	Q5JVG8	ZN506	399	C	K	0.712181177749269	0.160248260935396
ZN506_HUMAN/397-419	Q5JVG8	ZN506	399	C	L	0.93014093037286	0.0800459165169176
ZN506_HUMAN/397-419	Q5JVG8	ZN506	399	C	M	0.551294968315021	0.0519148103068026
ZN506_HUMAN/397-419	Q5JVG8	ZN506	399	C	N	0.257380913424126	0.0636145791983624
ZN506_HUMAN/397-419	Q5JVG8	ZN506	399	C	P	0.707112978341066	0.0866434450533521
ZN506_HUMAN/397-419	Q5JVG8	ZN506	399	C	Q	0.439112785848511	0.0848964697569547
ZN506_HUMAN/397-419	Q5JVG8	ZN506	399	C	R	0.981999889668901	0.0542692290086281
ZN506_HUMAN/397-419	Q5JVG8	ZN506	399	C	S	0.510044906635242	0.0500511067735079
ZN506_HUMAN/397-419	Q5JVG8	ZN506	399	C	T	0.344402917905446	0.0610566855364146
ZN506_HUMAN/397-419	Q5JVG8	ZN506	399	C	V	0.838209415468185	0.0568935053715987
ZN506_HUMAN/397-419	Q5JVG8	ZN506	399	C	W	0.999552806928793	0.145888872169685
ZN506_HUMAN/397-419	Q5JVG8	ZN506	399	C	Y	0.609306613175646	0.0945631829817801
ZN546_HUMAN/609-631	Q86UE3	ZN546	611	C	A	0.790887195841222	0.043613218229045
ZN546_HUMAN/609-631	Q86UE3	ZN546	611	C	D	0.329881872952566	0.0597985879966807
ZN546_HUMAN/609-631	Q86UE3	ZN546	611	C	E	0.36404890719394	0.0670137873966673
ZN546_HUMAN/609-631	Q86UE3	ZN546	611	C	F	0.708652648357182	0.0747564314227665
ZN546_HUMAN/609-631	Q86UE3	ZN546	611	C	G	0.533834928243705	0.0817322038871759
ZN546_HUMAN/609-631	Q86UE3	ZN546	611	C	H	0.698023724003235	0.199802089483216
ZN546_HUMAN/609-631	Q86UE3	ZN546	611	C	I	0.680024479419142	0.107906135934956
ZN546_HUMAN/609-631	Q86UE3	ZN546	611	C	K	0.712181177749269	0.160248260935396
ZN546_HUMAN/609-631	Q86UE3	ZN546	611	C	L	0.93014093037286	0.0800459165169176
ZN546_HUMAN/609-631	Q86UE3	ZN546	611	C	M	0.551294968315021	0.0519148103068026
ZN546_HUMAN/609-631	Q86UE3	ZN546	611	C	N	0.257380913424126	0.0636145791983624
ZN546_HUMAN/609-631	Q86UE3	ZN546	611	C	P	0.707112978341066	0.0866434450533521
ZN546_HUMAN/609-631	Q86UE3	ZN546	611	C	Q	0.439112785848511	0.0848964697569547
ZN546_HUMAN/609-631	Q86UE3	ZN546	611	C	R	0.981999889668901	0.0542692290086281
ZN546_HUMAN/609-631	Q86UE3	ZN546	611	C	S	0.510044906635242	0.0500511067735079
ZN546_HUMAN/609-631	Q86UE3	ZN546	611	C	T	0.344402917905446	0.0610566855364146
ZN546_HUMAN/609-631	Q86UE3	ZN546	611	C	V	0.838209415468185	0.0568935053715987
ZN546_HUMAN/609-631	Q86UE3	ZN546	611	C	W	0.999552806928793	0.145888872169685
ZN546_HUMAN/609-631	Q86UE3	ZN546	611	C	Y	0.609306613175646	0.0945631829817801
Z585A_HUMAN/382-404	Q6P3V2	Z585A	384	C	A	0.790887195841222	0.043613218229045
Z585A_HUMAN/382-404	Q6P3V2	Z585A	384	C	D	0.329881872952566	0.0597985879966807
Z585A_HUMAN/382-404	Q6P3V2	Z585A	384	C	E	0.36404890719394	0.0670137873966673
Z585A_HUMAN/382-404	Q6P3V2	Z585A	384	C	F	0.708652648357182	0.0747564314227665
Z585A_HUMAN/382-404	Q6P3V2	Z585A	384	C	G	0.533834928243705	0.0817322038871759
Z585A_HUMAN/382-404	Q6P3V2	Z585A	384	C	H	0.698023724003235	0.199802089483216
Z585A_HUMAN/382-404	Q6P3V2	Z585A	384	C	I	0.680024479419142	0.107906135934956
Z585A_HUMAN/382-404	Q6P3V2	Z585A	384	C	K	0.712181177749269	0.160248260935396
Z585A_HUMAN/382-404	Q6P3V2	Z585A	384	C	L	0.93014093037286	0.0800459165169176
Z585A_HUMAN/382-404	Q6P3V2	Z585A	384	C	M	0.551294968315021	0.0519148103068026
Z585A_HUMAN/382-404	Q6P3V2	Z585A	384	C	N	0.257380913424126	0.0636145791983624
Z585A_HUMAN/382-404	Q6P3V2	Z585A	384	C	P	0.707112978341066	0.0866434450533521
Z585A_HUMAN/382-404	Q6P3V2	Z585A	384	C	Q	0.439112785848511	0.0848964697569547
Z585A_HUMAN/382-404	Q6P3V2	Z585A	384	C	R	0.981999889668901	0.0542692290086281
Z585A_HUMAN/382-404	Q6P3V2	Z585A	384	C	S	0.510044906635242	0.0500511067735079
Z585A_HUMAN/382-404	Q6P3V2	Z585A	384	C	T	0.344402917905446	0.0610566855364146
Z585A_HUMAN/382-404	Q6P3V2	Z585A	384	C	V	0.838209415468185	0.0568935053715987
Z585A_HUMAN/382-404	Q6P3V2	Z585A	384	C	W	0.999552806928793	0.145888872169685
Z585A_HUMAN/382-404	Q6P3V2	Z585A	384	C	Y	0.609306613175646	0.0945631829817801
ZN334_HUMAN/461-483	Q9HCZ1	ZN334	463	C	A	0.790887195841222	0.043613218229045
ZN334_HUMAN/461-483	Q9HCZ1	ZN334	463	C	D	0.329881872952566	0.0597985879966807
ZN334_HUMAN/461-483	Q9HCZ1	ZN334	463	C	E	0.36404890719394	0.0670137873966673
ZN334_HUMAN/461-483	Q9HCZ1	ZN334	463	C	F	0.708652648357182	0.0747564314227665
ZN334_HUMAN/461-483	Q9HCZ1	ZN334	463	C	G	0.533834928243705	0.0817322038871759
ZN334_HUMAN/461-483	Q9HCZ1	ZN334	463	C	H	0.698023724003235	0.199802089483216
ZN334_HUMAN/461-483	Q9HCZ1	ZN334	463	C	I	0.680024479419142	0.107906135934956
ZN334_HUMAN/461-483	Q9HCZ1	ZN334	463	C	K	0.712181177749269	0.160248260935396
ZN334_HUMAN/461-483	Q9HCZ1	ZN334	463	C	L	0.93014093037286	0.0800459165169176
ZN334_HUMAN/461-483	Q9HCZ1	ZN334	463	C	M	0.551294968315021	0.0519148103068026
ZN334_HUMAN/461-483	Q9HCZ1	ZN334	463	C	N	0.257380913424126	0.0636145791983624
ZN334_HUMAN/461-483	Q9HCZ1	ZN334	463	C	P	0.707112978341066	0.0866434450533521
ZN334_HUMAN/461-483	Q9HCZ1	ZN334	463	C	Q	0.439112785848511	0.0848964697569547
ZN334_HUMAN/461-483	Q9HCZ1	ZN334	463	C	R	0.981999889668901	0.0542692290086281
ZN334_HUMAN/461-483	Q9HCZ1	ZN334	463	C	S	0.510044906635242	0.0500511067735079
ZN334_HUMAN/461-483	Q9HCZ1	ZN334	463	C	T	0.344402917905446	0.0610566855364146
ZN334_HUMAN/461-483	Q9HCZ1	ZN334	463	C	V	0.838209415468185	0.0568935053715987
ZN334_HUMAN/461-483	Q9HCZ1	ZN334	463	C	W	0.999552806928793	0.145888872169685
ZN334_HUMAN/461-483	Q9HCZ1	ZN334	463	C	Y	0.609306613175646	0.0945631829817801
ZN835_HUMAN/334-356	Q9Y2P0	ZN835	336	C	A	0.790887195841222	0.043613218229045
ZN835_HUMAN/334-356	Q9Y2P0	ZN835	336	C	D	0.329881872952566	0.0597985879966807
ZN835_HUMAN/334-356	Q9Y2P0	ZN835	336	C	E	0.36404890719394	0.0670137873966673
ZN835_HUMAN/334-356	Q9Y2P0	ZN835	336	C	F	0.708652648357182	0.0747564314227665
ZN835_HUMAN/334-356	Q9Y2P0	ZN835	336	C	G	0.533834928243705	0.0817322038871759
ZN835_HUMAN/334-356	Q9Y2P0	ZN835	336	C	H	0.698023724003235	0.199802089483216
ZN835_HUMAN/334-356	Q9Y2P0	ZN835	336	C	I	0.680024479419142	0.107906135934956
ZN835_HUMAN/334-356	Q9Y2P0	ZN835	336	C	K	0.712181177749269	0.160248260935396
ZN835_HUMAN/334-356	Q9Y2P0	ZN835	336	C	L	0.93014093037286	0.0800459165169176
ZN835_HUMAN/334-356	Q9Y2P0	ZN835	336	C	M	0.551294968315021	0.0519148103068026
ZN835_HUMAN/334-356	Q9Y2P0	ZN835	336	C	N	0.257380913424126	0.0636145791983624
ZN835_HUMAN/334-356	Q9Y2P0	ZN835	336	C	P	0.707112978341066	0.0866434450533521
ZN835_HUMAN/334-356	Q9Y2P0	ZN835	336	C	Q	0.439112785848511	0.0848964697569547
ZN835_HUMAN/334-356	Q9Y2P0	ZN835	336	C	R	0.981999889668901	0.0542692290086281
ZN835_HUMAN/334-356	Q9Y2P0	ZN835	336	C	S	0.510044906635242	0.0500511067735079
ZN835_HUMAN/334-356	Q9Y2P0	ZN835	336	C	T	0.344402917905446	0.0610566855364146
ZN835_HUMAN/334-356	Q9Y2P0	ZN835	336	C	V	0.838209415468185	0.0568935053715987
ZN835_HUMAN/334-356	Q9Y2P0	ZN835	336	C	W	0.999552806928793	0.145888872169685
ZN835_HUMAN/334-356	Q9Y2P0	ZN835	336	C	Y	0.609306613175646	0.0945631829817801
ZN439_HUMAN/382-404	Q8NDP4	ZN439	384	C	A	0.790887195841222	0.043613218229045
ZN439_HUMAN/382-404	Q8NDP4	ZN439	384	C	D	0.329881872952566	0.0597985879966807
ZN439_HUMAN/382-404	Q8NDP4	ZN439	384	C	E	0.36404890719394	0.0670137873966673
ZN439_HUMAN/382-404	Q8NDP4	ZN439	384	C	F	0.708652648357182	0.0747564314227665
ZN439_HUMAN/382-404	Q8NDP4	ZN439	384	C	G	0.533834928243705	0.0817322038871759
ZN439_HUMAN/382-404	Q8NDP4	ZN439	384	C	H	0.698023724003235	0.199802089483216
ZN439_HUMAN/382-404	Q8NDP4	ZN439	384	C	I	0.680024479419142	0.107906135934956
ZN439_HUMAN/382-404	Q8NDP4	ZN439	384	C	K	0.712181177749269	0.160248260935396
ZN439_HUMAN/382-404	Q8NDP4	ZN439	384	C	L	0.93014093037286	0.0800459165169176
ZN439_HUMAN/382-404	Q8NDP4	ZN439	384	C	M	0.551294968315021	0.0519148103068026
ZN439_HUMAN/382-404	Q8NDP4	ZN439	384	C	N	0.257380913424126	0.0636145791983624
ZN439_HUMAN/382-404	Q8NDP4	ZN439	384	C	P	0.707112978341066	0.0866434450533521
ZN439_HUMAN/382-404	Q8NDP4	ZN439	384	C	Q	0.439112785848511	0.0848964697569547
ZN439_HUMAN/382-404	Q8NDP4	ZN439	384	C	R	0.981999889668901	0.0542692290086281
ZN439_HUMAN/382-404	Q8NDP4	ZN439	384	C	S	0.510044906635242	0.0500511067735079
ZN439_HUMAN/382-404	Q8NDP4	ZN439	384	C	T	0.344402917905446	0.0610566855364146
ZN439_HUMAN/382-404	Q8NDP4	ZN439	384	C	V	0.838209415468185	0.0568935053715987
ZN439_HUMAN/382-404	Q8NDP4	ZN439	384	C	W	0.999552806928793	0.145888872169685
ZN439_HUMAN/382-404	Q8NDP4	ZN439	384	C	Y	0.609306613175646	0.0945631829817801
ZN726_HUMAN/537-559	A6NNF4	ZN726	539	C	A	0.790887195841222	0.043613218229045
ZN726_HUMAN/537-559	A6NNF4	ZN726	539	C	D	0.329881872952566	0.0597985879966807
ZN726_HUMAN/537-559	A6NNF4	ZN726	539	C	E	0.36404890719394	0.0670137873966673
ZN726_HUMAN/537-559	A6NNF4	ZN726	539	C	F	0.708652648357182	0.0747564314227665
ZN726_HUMAN/537-559	A6NNF4	ZN726	539	C	G	0.533834928243705	0.0817322038871759
ZN726_HUMAN/537-559	A6NNF4	ZN726	539	C	H	0.698023724003235	0.199802089483216
ZN726_HUMAN/537-559	A6NNF4	ZN726	539	C	I	0.680024479419142	0.107906135934956
ZN726_HUMAN/537-559	A6NNF4	ZN726	539	C	K	0.712181177749269	0.160248260935396
ZN726_HUMAN/537-559	A6NNF4	ZN726	539	C	L	0.93014093037286	0.0800459165169176
ZN726_HUMAN/537-559	A6NNF4	ZN726	539	C	M	0.551294968315021	0.0519148103068026
ZN726_HUMAN/537-559	A6NNF4	ZN726	539	C	N	0.257380913424126	0.0636145791983624
ZN726_HUMAN/537-559	A6NNF4	ZN726	539	C	P	0.707112978341066	0.0866434450533521
ZN726_HUMAN/537-559	A6NNF4	ZN726	539	C	Q	0.439112785848511	0.0848964697569547
ZN726_HUMAN/537-559	A6NNF4	ZN726	539	C	R	0.981999889668901	0.0542692290086281
ZN726_HUMAN/537-559	A6NNF4	ZN726	539	C	S	0.510044906635242	0.0500511067735079
ZN726_HUMAN/537-559	A6NNF4	ZN726	539	C	T	0.344402917905446	0.0610566855364146
ZN726_HUMAN/537-559	A6NNF4	ZN726	539	C	V	0.838209415468185	0.0568935053715987
ZN726_HUMAN/537-559	A6NNF4	ZN726	539	C	W	0.999552806928793	0.145888872169685
ZN726_HUMAN/537-559	A6NNF4	ZN726	539	C	Y	0.609306613175646	0.0945631829817801
ZN624_HUMAN/500-522	Q9P2J8	ZN624	502	C	A	0.790887195841222	0.043613218229045
ZN624_HUMAN/500-522	Q9P2J8	ZN624	502	C	D	0.329881872952566	0.0597985879966807
ZN624_HUMAN/500-522	Q9P2J8	ZN624	502	C	E	0.36404890719394	0.0670137873966673
ZN624_HUMAN/500-522	Q9P2J8	ZN624	502	C	F	0.708652648357182	0.0747564314227665
ZN624_HUMAN/500-522	Q9P2J8	ZN624	502	C	G	0.533834928243705	0.0817322038871759
ZN624_HUMAN/500-522	Q9P2J8	ZN624	502	C	H	0.698023724003235	0.199802089483216
ZN624_HUMAN/500-522	Q9P2J8	ZN624	502	C	I	0.680024479419142	0.107906135934956
ZN624_HUMAN/500-522	Q9P2J8	ZN624	502	C	K	0.712181177749269	0.160248260935396
ZN624_HUMAN/500-522	Q9P2J8	ZN624	502	C	L	0.93014093037286	0.0800459165169176
ZN624_HUMAN/500-522	Q9P2J8	ZN624	502	C	M	0.551294968315021	0.0519148103068026
ZN624_HUMAN/500-522	Q9P2J8	ZN624	502	C	N	0.257380913424126	0.0636145791983624
ZN624_HUMAN/500-522	Q9P2J8	ZN624	502	C	P	0.707112978341066	0.0866434450533521
ZN624_HUMAN/500-522	Q9P2J8	ZN624	502	C	Q	0.439112785848511	0.0848964697569547
ZN624_HUMAN/500-522	Q9P2J8	ZN624	502	C	R	0.981999889668901	0.0542692290086281
ZN624_HUMAN/500-522	Q9P2J8	ZN624	502	C	S	0.510044906635242	0.0500511067735079
ZN624_HUMAN/500-522	Q9P2J8	ZN624	502	C	T	0.344402917905446	0.0610566855364146
ZN624_HUMAN/500-522	Q9P2J8	ZN624	502	C	V	0.838209415468185	0.0568935053715987
ZN624_HUMAN/500-522	Q9P2J8	ZN624	502	C	W	0.999552806928793	0.145888872169685
ZN624_HUMAN/500-522	Q9P2J8	ZN624	502	C	Y	0.609306613175646	0.0945631829817801
Z585A_HUMAN/355-376	Q6P3V2	Z585A	356	C	A	0.790887195841222	0.043613218229045
Z585A_HUMAN/355-376	Q6P3V2	Z585A	356	C	D	0.329881872952566	0.0597985879966807
Z585A_HUMAN/355-376	Q6P3V2	Z585A	356	C	E	0.36404890719394	0.0670137873966673
Z585A_HUMAN/355-376	Q6P3V2	Z585A	356	C	F	0.708652648357182	0.0747564314227665
Z585A_HUMAN/355-376	Q6P3V2	Z585A	356	C	G	0.533834928243705	0.0817322038871759
Z585A_HUMAN/355-376	Q6P3V2	Z585A	356	C	H	0.698023724003235	0.199802089483216
Z585A_HUMAN/355-376	Q6P3V2	Z585A	356	C	I	0.680024479419142	0.107906135934956
Z585A_HUMAN/355-376	Q6P3V2	Z585A	356	C	K	0.712181177749269	0.160248260935396
Z585A_HUMAN/355-376	Q6P3V2	Z585A	356	C	L	0.93014093037286	0.0800459165169176
Z585A_HUMAN/355-376	Q6P3V2	Z585A	356	C	M	0.551294968315021	0.0519148103068026
Z585A_HUMAN/355-376	Q6P3V2	Z585A	356	C	N	0.257380913424126	0.0636145791983624
Z585A_HUMAN/355-376	Q6P3V2	Z585A	356	C	P	0.707112978341066	0.0866434450533521
Z585A_HUMAN/355-376	Q6P3V2	Z585A	356	C	Q	0.439112785848511	0.0848964697569547
Z585A_HUMAN/355-376	Q6P3V2	Z585A	356	C	R	0.981999889668901	0.0542692290086281
Z585A_HUMAN/355-376	Q6P3V2	Z585A	356	C	S	0.510044906635242	0.0500511067735079
Z585A_HUMAN/355-376	Q6P3V2	Z585A	356	C	T	0.344402917905446	0.0610566855364146
Z585A_HUMAN/355-376	Q6P3V2	Z585A	356	C	V	0.838209415468185	0.0568935053715987
Z585A_HUMAN/355-376	Q6P3V2	Z585A	356	C	W	0.999552806928793	0.145888872169685
Z585A_HUMAN/355-376	Q6P3V2	Z585A	356	C	Y	0.609306613175646	0.0945631829817801
ZSC26_HUMAN/310-332	Q16670	ZSC26	312	C	A	0.790887195841222	0.043613218229045
ZSC26_HUMAN/310-332	Q16670	ZSC26	312	C	D	0.329881872952566	0.0597985879966807
ZSC26_HUMAN/310-332	Q16670	ZSC26	312	C	E	0.36404890719394	0.0670137873966673
ZSC26_HUMAN/310-332	Q16670	ZSC26	312	C	F	0.708652648357182	0.0747564314227665
ZSC26_HUMAN/310-332	Q16670	ZSC26	312	C	G	0.533834928243705	0.0817322038871759
ZSC26_HUMAN/310-332	Q16670	ZSC26	312	C	H	0.698023724003235	0.199802089483216
ZSC26_HUMAN/310-332	Q16670	ZSC26	312	C	I	0.680024479419142	0.107906135934956
ZSC26_HUMAN/310-332	Q16670	ZSC26	312	C	K	0.712181177749269	0.160248260935396
ZSC26_HUMAN/310-332	Q16670	ZSC26	312	C	L	0.93014093037286	0.0800459165169176
ZSC26_HUMAN/310-332	Q16670	ZSC26	312	C	M	0.551294968315021	0.0519148103068026
ZSC26_HUMAN/310-332	Q16670	ZSC26	312	C	N	0.257380913424126	0.0636145791983624
ZSC26_HUMAN/310-332	Q16670	ZSC26	312	C	P	0.707112978341066	0.0866434450533521
ZSC26_HUMAN/310-332	Q16670	ZSC26	312	C	Q	0.439112785848511	0.0848964697569547
ZSC26_HUMAN/310-332	Q16670	ZSC26	312	C	R	0.981999889668901	0.0542692290086281
ZSC26_HUMAN/310-332	Q16670	ZSC26	312	C	S	0.510044906635242	0.0500511067735079
ZSC26_HUMAN/310-332	Q16670	ZSC26	312	C	T	0.344402917905446	0.0610566855364146
ZSC26_HUMAN/310-332	Q16670	ZSC26	312	C	V	0.838209415468185	0.0568935053715987
ZSC26_HUMAN/310-332	Q16670	ZSC26	312	C	W	0.999552806928793	0.145888872169685
ZSC26_HUMAN/310-332	Q16670	ZSC26	312	C	Y	0.609306613175646	0.0945631829817801
ZN404_HUMAN/439-461	Q494X3	ZN404	441	C	A	0.790887195841222	0.043613218229045
ZN404_HUMAN/439-461	Q494X3	ZN404	441	C	D	0.329881872952566	0.0597985879966807
ZN404_HUMAN/439-461	Q494X3	ZN404	441	C	E	0.36404890719394	0.0670137873966673
ZN404_HUMAN/439-461	Q494X3	ZN404	441	C	F	0.708652648357182	0.0747564314227665
ZN404_HUMAN/439-461	Q494X3	ZN404	441	C	G	0.533834928243705	0.0817322038871759
ZN404_HUMAN/439-461	Q494X3	ZN404	441	C	H	0.698023724003235	0.199802089483216
ZN404_HUMAN/439-461	Q494X3	ZN404	441	C	I	0.680024479419142	0.107906135934956
ZN404_HUMAN/439-461	Q494X3	ZN404	441	C	K	0.712181177749269	0.160248260935396
ZN404_HUMAN/439-461	Q494X3	ZN404	441	C	L	0.93014093037286	0.0800459165169176
ZN404_HUMAN/439-461	Q494X3	ZN404	441	C	M	0.551294968315021	0.0519148103068026
ZN404_HUMAN/439-461	Q494X3	ZN404	441	C	N	0.257380913424126	0.0636145791983624
ZN404_HUMAN/439-461	Q494X3	ZN404	441	C	P	0.707112978341066	0.0866434450533521
ZN404_HUMAN/439-461	Q494X3	ZN404	441	C	Q	0.439112785848511	0.0848964697569547
ZN404_HUMAN/439-461	Q494X3	ZN404	441	C	R	0.981999889668901	0.0542692290086281
ZN404_HUMAN/439-461	Q494X3	ZN404	441	C	S	0.510044906635242	0.0500511067735079
ZN404_HUMAN/439-461	Q494X3	ZN404	441	C	T	0.344402917905446	0.0610566855364146
ZN404_HUMAN/439-461	Q494X3	ZN404	441	C	V	0.838209415468185	0.0568935053715987
ZN404_HUMAN/439-461	Q494X3	ZN404	441	C	W	0.999552806928793	0.145888872169685
ZN404_HUMAN/439-461	Q494X3	ZN404	441	C	Y	0.609306613175646	0.0945631829817801
ZN418_HUMAN/510-532	Q8TF45	ZN418	512	C	A	0.790887195841222	0.043613218229045
ZN418_HUMAN/510-532	Q8TF45	ZN418	512	C	D	0.329881872952566	0.0597985879966807
ZN418_HUMAN/510-532	Q8TF45	ZN418	512	C	E	0.36404890719394	0.0670137873966673
ZN418_HUMAN/510-532	Q8TF45	ZN418	512	C	F	0.708652648357182	0.0747564314227665
ZN418_HUMAN/510-532	Q8TF45	ZN418	512	C	G	0.533834928243705	0.0817322038871759
ZN418_HUMAN/510-532	Q8TF45	ZN418	512	C	H	0.698023724003235	0.199802089483216
ZN418_HUMAN/510-532	Q8TF45	ZN418	512	C	I	0.680024479419142	0.107906135934956
ZN418_HUMAN/510-532	Q8TF45	ZN418	512	C	K	0.712181177749269	0.160248260935396
ZN418_HUMAN/510-532	Q8TF45	ZN418	512	C	L	0.93014093037286	0.0800459165169176
ZN418_HUMAN/510-532	Q8TF45	ZN418	512	C	M	0.551294968315021	0.0519148103068026
ZN418_HUMAN/510-532	Q8TF45	ZN418	512	C	N	0.257380913424126	0.0636145791983624
ZN418_HUMAN/510-532	Q8TF45	ZN418	512	C	P	0.707112978341066	0.0866434450533521
ZN418_HUMAN/510-532	Q8TF45	ZN418	512	C	Q	0.439112785848511	0.0848964697569547
ZN418_HUMAN/510-532	Q8TF45	ZN418	512	C	R	0.981999889668901	0.0542692290086281
ZN418_HUMAN/510-532	Q8TF45	ZN418	512	C	S	0.510044906635242	0.0500511067735079
ZN418_HUMAN/510-532	Q8TF45	ZN418	512	C	T	0.344402917905446	0.0610566855364146
ZN418_HUMAN/510-532	Q8TF45	ZN418	512	C	V	0.838209415468185	0.0568935053715987
ZN418_HUMAN/510-532	Q8TF45	ZN418	512	C	W	0.999552806928793	0.145888872169685
ZN418_HUMAN/510-532	Q8TF45	ZN418	512	C	Y	0.609306613175646	0.0945631829817801
ZN181_HUMAN/461-483	Q2M3W8	ZN181	463	C	A	0.790887195841222	0.043613218229045
ZN181_HUMAN/461-483	Q2M3W8	ZN181	463	C	D	0.329881872952566	0.0597985879966807
ZN181_HUMAN/461-483	Q2M3W8	ZN181	463	C	E	0.36404890719394	0.0670137873966673
ZN181_HUMAN/461-483	Q2M3W8	ZN181	463	C	F	0.708652648357182	0.0747564314227665
ZN181_HUMAN/461-483	Q2M3W8	ZN181	463	C	G	0.533834928243705	0.0817322038871759
ZN181_HUMAN/461-483	Q2M3W8	ZN181	463	C	H	0.698023724003235	0.199802089483216
ZN181_HUMAN/461-483	Q2M3W8	ZN181	463	C	I	0.680024479419142	0.107906135934956
ZN181_HUMAN/461-483	Q2M3W8	ZN181	463	C	K	0.712181177749269	0.160248260935396
ZN181_HUMAN/461-483	Q2M3W8	ZN181	463	C	L	0.93014093037286	0.0800459165169176
ZN181_HUMAN/461-483	Q2M3W8	ZN181	463	C	M	0.551294968315021	0.0519148103068026
ZN181_HUMAN/461-483	Q2M3W8	ZN181	463	C	N	0.257380913424126	0.0636145791983624
ZN181_HUMAN/461-483	Q2M3W8	ZN181	463	C	P	0.707112978341066	0.0866434450533521
ZN181_HUMAN/461-483	Q2M3W8	ZN181	463	C	Q	0.439112785848511	0.0848964697569547
ZN181_HUMAN/461-483	Q2M3W8	ZN181	463	C	R	0.981999889668901	0.0542692290086281
ZN181_HUMAN/461-483	Q2M3W8	ZN181	463	C	S	0.510044906635242	0.0500511067735079
ZN181_HUMAN/461-483	Q2M3W8	ZN181	463	C	T	0.344402917905446	0.0610566855364146
ZN181_HUMAN/461-483	Q2M3W8	ZN181	463	C	V	0.838209415468185	0.0568935053715987
ZN181_HUMAN/461-483	Q2M3W8	ZN181	463	C	W	0.999552806928793	0.145888872169685
ZN181_HUMAN/461-483	Q2M3W8	ZN181	463	C	Y	0.609306613175646	0.0945631829817801
ZN426_HUMAN/336-358	Q9BUY5	ZN426	338	C	A	0.790887195841222	0.043613218229045
ZN426_HUMAN/336-358	Q9BUY5	ZN426	338	C	D	0.329881872952566	0.0597985879966807
ZN426_HUMAN/336-358	Q9BUY5	ZN426	338	C	E	0.36404890719394	0.0670137873966673
ZN426_HUMAN/336-358	Q9BUY5	ZN426	338	C	F	0.708652648357182	0.0747564314227665
ZN426_HUMAN/336-358	Q9BUY5	ZN426	338	C	G	0.533834928243705	0.0817322038871759
ZN426_HUMAN/336-358	Q9BUY5	ZN426	338	C	H	0.698023724003235	0.199802089483216
ZN426_HUMAN/336-358	Q9BUY5	ZN426	338	C	I	0.680024479419142	0.107906135934956
ZN426_HUMAN/336-358	Q9BUY5	ZN426	338	C	K	0.712181177749269	0.160248260935396
ZN426_HUMAN/336-358	Q9BUY5	ZN426	338	C	L	0.93014093037286	0.0800459165169176
ZN426_HUMAN/336-358	Q9BUY5	ZN426	338	C	M	0.551294968315021	0.0519148103068026
ZN426_HUMAN/336-358	Q9BUY5	ZN426	338	C	N	0.257380913424126	0.0636145791983624
ZN426_HUMAN/336-358	Q9BUY5	ZN426	338	C	P	0.707112978341066	0.0866434450533521
ZN426_HUMAN/336-358	Q9BUY5	ZN426	338	C	Q	0.439112785848511	0.0848964697569547
ZN426_HUMAN/336-358	Q9BUY5	ZN426	338	C	R	0.981999889668901	0.0542692290086281
ZN426_HUMAN/336-358	Q9BUY5	ZN426	338	C	S	0.510044906635242	0.0500511067735079
ZN426_HUMAN/336-358	Q9BUY5	ZN426	338	C	T	0.344402917905446	0.0610566855364146
ZN426_HUMAN/336-358	Q9BUY5	ZN426	338	C	V	0.838209415468185	0.0568935053715987
ZN426_HUMAN/336-358	Q9BUY5	ZN426	338	C	W	0.999552806928793	0.145888872169685
ZN426_HUMAN/336-358	Q9BUY5	ZN426	338	C	Y	0.609306613175646	0.0945631829817801
ZN443_HUMAN/588-610	Q9Y2A4	ZN443	590	C	A	0.790887195841222	0.043613218229045
ZN443_HUMAN/588-610	Q9Y2A4	ZN443	590	C	D	0.329881872952566	0.0597985879966807
ZN443_HUMAN/588-610	Q9Y2A4	ZN443	590	C	E	0.36404890719394	0.0670137873966673
ZN443_HUMAN/588-610	Q9Y2A4	ZN443	590	C	F	0.708652648357182	0.0747564314227665
ZN443_HUMAN/588-610	Q9Y2A4	ZN443	590	C	G	0.533834928243705	0.0817322038871759
ZN443_HUMAN/588-610	Q9Y2A4	ZN443	590	C	H	0.698023724003235	0.199802089483216
ZN443_HUMAN/588-610	Q9Y2A4	ZN443	590	C	I	0.680024479419142	0.107906135934956
ZN443_HUMAN/588-610	Q9Y2A4	ZN443	590	C	K	0.712181177749269	0.160248260935396
ZN443_HUMAN/588-610	Q9Y2A4	ZN443	590	C	L	0.93014093037286	0.0800459165169176
ZN443_HUMAN/588-610	Q9Y2A4	ZN443	590	C	M	0.551294968315021	0.0519148103068026
ZN443_HUMAN/588-610	Q9Y2A4	ZN443	590	C	N	0.257380913424126	0.0636145791983624
ZN443_HUMAN/588-610	Q9Y2A4	ZN443	590	C	P	0.707112978341066	0.0866434450533521
ZN443_HUMAN/588-610	Q9Y2A4	ZN443	590	C	Q	0.439112785848511	0.0848964697569547
ZN443_HUMAN/588-610	Q9Y2A4	ZN443	590	C	R	0.981999889668901	0.0542692290086281
ZN443_HUMAN/588-610	Q9Y2A4	ZN443	590	C	S	0.510044906635242	0.0500511067735079
ZN443_HUMAN/588-610	Q9Y2A4	ZN443	590	C	T	0.344402917905446	0.0610566855364146
ZN443_HUMAN/588-610	Q9Y2A4	ZN443	590	C	V	0.838209415468185	0.0568935053715987
ZN443_HUMAN/588-610	Q9Y2A4	ZN443	590	C	W	0.999552806928793	0.145888872169685
ZN443_HUMAN/588-610	Q9Y2A4	ZN443	590	C	Y	0.609306613175646	0.0945631829817801
ZN792_HUMAN/534-556	Q3KQV3	ZN792	536	C	A	0.790887195841222	0.043613218229045
ZN792_HUMAN/534-556	Q3KQV3	ZN792	536	C	D	0.329881872952566	0.0597985879966807
ZN792_HUMAN/534-556	Q3KQV3	ZN792	536	C	E	0.36404890719394	0.0670137873966673
ZN792_HUMAN/534-556	Q3KQV3	ZN792	536	C	F	0.708652648357182	0.0747564314227665
ZN792_HUMAN/534-556	Q3KQV3	ZN792	536	C	G	0.533834928243705	0.0817322038871759
ZN792_HUMAN/534-556	Q3KQV3	ZN792	536	C	H	0.698023724003235	0.199802089483216
ZN792_HUMAN/534-556	Q3KQV3	ZN792	536	C	I	0.680024479419142	0.107906135934956
ZN792_HUMAN/534-556	Q3KQV3	ZN792	536	C	K	0.712181177749269	0.160248260935396
ZN792_HUMAN/534-556	Q3KQV3	ZN792	536	C	L	0.93014093037286	0.0800459165169176
ZN792_HUMAN/534-556	Q3KQV3	ZN792	536	C	M	0.551294968315021	0.0519148103068026
ZN792_HUMAN/534-556	Q3KQV3	ZN792	536	C	N	0.257380913424126	0.0636145791983624
ZN792_HUMAN/534-556	Q3KQV3	ZN792	536	C	P	0.707112978341066	0.0866434450533521
ZN792_HUMAN/534-556	Q3KQV3	ZN792	536	C	Q	0.439112785848511	0.0848964697569547
ZN792_HUMAN/534-556	Q3KQV3	ZN792	536	C	R	0.981999889668901	0.0542692290086281
ZN792_HUMAN/534-556	Q3KQV3	ZN792	536	C	S	0.510044906635242	0.0500511067735079
ZN792_HUMAN/534-556	Q3KQV3	ZN792	536	C	T	0.344402917905446	0.0610566855364146
ZN792_HUMAN/534-556	Q3KQV3	ZN792	536	C	V	0.838209415468185	0.0568935053715987
ZN792_HUMAN/534-556	Q3KQV3	ZN792	536	C	W	0.999552806928793	0.145888872169685
ZN792_HUMAN/534-556	Q3KQV3	ZN792	536	C	Y	0.609306613175646	0.0945631829817801
ZFY_HUMAN/743-766	P08048	ZFY	745	C	A	0.790887195841222	0.043613218229045
ZFY_HUMAN/743-766	P08048	ZFY	745	C	D	0.329881872952566	0.0597985879966807
ZFY_HUMAN/743-766	P08048	ZFY	745	C	E	0.36404890719394	0.0670137873966673
ZFY_HUMAN/743-766	P08048	ZFY	745	C	F	0.708652648357182	0.0747564314227665
ZFY_HUMAN/743-766	P08048	ZFY	745	C	G	0.533834928243705	0.0817322038871759
ZFY_HUMAN/743-766	P08048	ZFY	745	C	H	0.698023724003235	0.199802089483216
ZFY_HUMAN/743-766	P08048	ZFY	745	C	I	0.680024479419142	0.107906135934956
ZFY_HUMAN/743-766	P08048	ZFY	745	C	K	0.712181177749269	0.160248260935396
ZFY_HUMAN/743-766	P08048	ZFY	745	C	L	0.93014093037286	0.0800459165169176
ZFY_HUMAN/743-766	P08048	ZFY	745	C	M	0.551294968315021	0.0519148103068026
ZFY_HUMAN/743-766	P08048	ZFY	745	C	N	0.257380913424126	0.0636145791983624
ZFY_HUMAN/743-766	P08048	ZFY	745	C	P	0.707112978341066	0.0866434450533521
ZFY_HUMAN/743-766	P08048	ZFY	745	C	Q	0.439112785848511	0.0848964697569547
ZFY_HUMAN/743-766	P08048	ZFY	745	C	R	0.981999889668901	0.0542692290086281
ZFY_HUMAN/743-766	P08048	ZFY	745	C	S	0.510044906635242	0.0500511067735079
ZFY_HUMAN/743-766	P08048	ZFY	745	C	T	0.344402917905446	0.0610566855364146
ZFY_HUMAN/743-766	P08048	ZFY	745	C	V	0.838209415468185	0.0568935053715987
ZFY_HUMAN/743-766	P08048	ZFY	745	C	W	0.999552806928793	0.145888872169685
ZFY_HUMAN/743-766	P08048	ZFY	745	C	Y	0.609306613175646	0.0945631829817801
ZN615_HUMAN/232-254	Q8N8J6	ZN615	234	C	A	0.790887195841222	0.043613218229045
ZN615_HUMAN/232-254	Q8N8J6	ZN615	234	C	D	0.329881872952566	0.0597985879966807
ZN615_HUMAN/232-254	Q8N8J6	ZN615	234	C	E	0.36404890719394	0.0670137873966673
ZN615_HUMAN/232-254	Q8N8J6	ZN615	234	C	F	0.708652648357182	0.0747564314227665
ZN615_HUMAN/232-254	Q8N8J6	ZN615	234	C	G	0.533834928243705	0.0817322038871759
ZN615_HUMAN/232-254	Q8N8J6	ZN615	234	C	H	0.698023724003235	0.199802089483216
ZN615_HUMAN/232-254	Q8N8J6	ZN615	234	C	I	0.680024479419142	0.107906135934956
ZN615_HUMAN/232-254	Q8N8J6	ZN615	234	C	K	0.712181177749269	0.160248260935396
ZN615_HUMAN/232-254	Q8N8J6	ZN615	234	C	L	0.93014093037286	0.0800459165169176
ZN615_HUMAN/232-254	Q8N8J6	ZN615	234	C	M	0.551294968315021	0.0519148103068026
ZN615_HUMAN/232-254	Q8N8J6	ZN615	234	C	N	0.257380913424126	0.0636145791983624
ZN615_HUMAN/232-254	Q8N8J6	ZN615	234	C	P	0.707112978341066	0.0866434450533521
ZN615_HUMAN/232-254	Q8N8J6	ZN615	234	C	Q	0.439112785848511	0.0848964697569547
ZN615_HUMAN/232-254	Q8N8J6	ZN615	234	C	R	0.981999889668901	0.0542692290086281
ZN615_HUMAN/232-254	Q8N8J6	ZN615	234	C	S	0.510044906635242	0.0500511067735079
ZN615_HUMAN/232-254	Q8N8J6	ZN615	234	C	T	0.344402917905446	0.0610566855364146
ZN615_HUMAN/232-254	Q8N8J6	ZN615	234	C	V	0.838209415468185	0.0568935053715987
ZN615_HUMAN/232-254	Q8N8J6	ZN615	234	C	W	0.999552806928793	0.145888872169685
ZN615_HUMAN/232-254	Q8N8J6	ZN615	234	C	Y	0.609306613175646	0.0945631829817801
ZN264_HUMAN/539-561	O43296	ZN264	541	C	A	0.790887195841222	0.043613218229045
ZN264_HUMAN/539-561	O43296	ZN264	541	C	D	0.329881872952566	0.0597985879966807
ZN264_HUMAN/539-561	O43296	ZN264	541	C	E	0.36404890719394	0.0670137873966673
ZN264_HUMAN/539-561	O43296	ZN264	541	C	F	0.708652648357182	0.0747564314227665
ZN264_HUMAN/539-561	O43296	ZN264	541	C	G	0.533834928243705	0.0817322038871759
ZN264_HUMAN/539-561	O43296	ZN264	541	C	H	0.698023724003235	0.199802089483216
ZN264_HUMAN/539-561	O43296	ZN264	541	C	I	0.680024479419142	0.107906135934956
ZN264_HUMAN/539-561	O43296	ZN264	541	C	K	0.712181177749269	0.160248260935396
ZN264_HUMAN/539-561	O43296	ZN264	541	C	L	0.93014093037286	0.0800459165169176
ZN264_HUMAN/539-561	O43296	ZN264	541	C	M	0.551294968315021	0.0519148103068026
ZN264_HUMAN/539-561	O43296	ZN264	541	C	N	0.257380913424126	0.0636145791983624
ZN264_HUMAN/539-561	O43296	ZN264	541	C	P	0.707112978341066	0.0866434450533521
ZN264_HUMAN/539-561	O43296	ZN264	541	C	Q	0.439112785848511	0.0848964697569547
ZN264_HUMAN/539-561	O43296	ZN264	541	C	R	0.981999889668901	0.0542692290086281
ZN264_HUMAN/539-561	O43296	ZN264	541	C	S	0.510044906635242	0.0500511067735079
ZN264_HUMAN/539-561	O43296	ZN264	541	C	T	0.344402917905446	0.0610566855364146
ZN264_HUMAN/539-561	O43296	ZN264	541	C	V	0.838209415468185	0.0568935053715987
ZN264_HUMAN/539-561	O43296	ZN264	541	C	W	0.999552806928793	0.145888872169685
ZN264_HUMAN/539-561	O43296	ZN264	541	C	Y	0.609306613175646	0.0945631829817801
ZN236_HUMAN/967-989	Q9UL36	ZN236	969	C	A	0.790887195841222	0.043613218229045
ZN236_HUMAN/967-989	Q9UL36	ZN236	969	C	D	0.329881872952566	0.0597985879966807
ZN236_HUMAN/967-989	Q9UL36	ZN236	969	C	E	0.36404890719394	0.0670137873966673
ZN236_HUMAN/967-989	Q9UL36	ZN236	969	C	F	0.708652648357182	0.0747564314227665
ZN236_HUMAN/967-989	Q9UL36	ZN236	969	C	G	0.533834928243705	0.0817322038871759
ZN236_HUMAN/967-989	Q9UL36	ZN236	969	C	H	0.698023724003235	0.199802089483216
ZN236_HUMAN/967-989	Q9UL36	ZN236	969	C	I	0.680024479419142	0.107906135934956
ZN236_HUMAN/967-989	Q9UL36	ZN236	969	C	K	0.712181177749269	0.160248260935396
ZN236_HUMAN/967-989	Q9UL36	ZN236	969	C	L	0.93014093037286	0.0800459165169176
ZN236_HUMAN/967-989	Q9UL36	ZN236	969	C	M	0.551294968315021	0.0519148103068026
ZN236_HUMAN/967-989	Q9UL36	ZN236	969	C	N	0.257380913424126	0.0636145791983624
ZN236_HUMAN/967-989	Q9UL36	ZN236	969	C	P	0.707112978341066	0.0866434450533521
ZN236_HUMAN/967-989	Q9UL36	ZN236	969	C	Q	0.439112785848511	0.0848964697569547
ZN236_HUMAN/967-989	Q9UL36	ZN236	969	C	R	0.981999889668901	0.0542692290086281
ZN236_HUMAN/967-989	Q9UL36	ZN236	969	C	S	0.510044906635242	0.0500511067735079
ZN236_HUMAN/967-989	Q9UL36	ZN236	969	C	T	0.344402917905446	0.0610566855364146
ZN236_HUMAN/967-989	Q9UL36	ZN236	969	C	V	0.838209415468185	0.0568935053715987
ZN236_HUMAN/967-989	Q9UL36	ZN236	969	C	W	0.999552806928793	0.145888872169685
ZN236_HUMAN/967-989	Q9UL36	ZN236	969	C	Y	0.609306613175646	0.0945631829817801
ZBT17_HUMAN/614-637	Q13105	ZBT17	616	C	A	0.790887195841222	0.043613218229045
ZBT17_HUMAN/614-637	Q13105	ZBT17	616	C	D	0.329881872952566	0.0597985879966807
ZBT17_HUMAN/614-637	Q13105	ZBT17	616	C	E	0.36404890719394	0.0670137873966673
ZBT17_HUMAN/614-637	Q13105	ZBT17	616	C	F	0.708652648357182	0.0747564314227665
ZBT17_HUMAN/614-637	Q13105	ZBT17	616	C	G	0.533834928243705	0.0817322038871759
ZBT17_HUMAN/614-637	Q13105	ZBT17	616	C	H	0.698023724003235	0.199802089483216
ZBT17_HUMAN/614-637	Q13105	ZBT17	616	C	I	0.680024479419142	0.107906135934956
ZBT17_HUMAN/614-637	Q13105	ZBT17	616	C	K	0.712181177749269	0.160248260935396
ZBT17_HUMAN/614-637	Q13105	ZBT17	616	C	L	0.93014093037286	0.0800459165169176
ZBT17_HUMAN/614-637	Q13105	ZBT17	616	C	M	0.551294968315021	0.0519148103068026
ZBT17_HUMAN/614-637	Q13105	ZBT17	616	C	N	0.257380913424126	0.0636145791983624
ZBT17_HUMAN/614-637	Q13105	ZBT17	616	C	P	0.707112978341066	0.0866434450533521
ZBT17_HUMAN/614-637	Q13105	ZBT17	616	C	Q	0.439112785848511	0.0848964697569547
ZBT17_HUMAN/614-637	Q13105	ZBT17	616	C	R	0.981999889668901	0.0542692290086281
ZBT17_HUMAN/614-637	Q13105	ZBT17	616	C	S	0.510044906635242	0.0500511067735079
ZBT17_HUMAN/614-637	Q13105	ZBT17	616	C	T	0.344402917905446	0.0610566855364146
ZBT17_HUMAN/614-637	Q13105	ZBT17	616	C	V	0.838209415468185	0.0568935053715987
ZBT17_HUMAN/614-637	Q13105	ZBT17	616	C	W	0.999552806928793	0.145888872169685
ZBT17_HUMAN/614-637	Q13105	ZBT17	616	C	Y	0.609306613175646	0.0945631829817801
ZN814_HUMAN/632-654	B7Z6K7	ZN814	634	C	A	0.790887195841222	0.043613218229045
ZN814_HUMAN/632-654	B7Z6K7	ZN814	634	C	D	0.329881872952566	0.0597985879966807
ZN814_HUMAN/632-654	B7Z6K7	ZN814	634	C	E	0.36404890719394	0.0670137873966673
ZN814_HUMAN/632-654	B7Z6K7	ZN814	634	C	F	0.708652648357182	0.0747564314227665
ZN814_HUMAN/632-654	B7Z6K7	ZN814	634	C	G	0.533834928243705	0.0817322038871759
ZN814_HUMAN/632-654	B7Z6K7	ZN814	634	C	H	0.698023724003235	0.199802089483216
ZN814_HUMAN/632-654	B7Z6K7	ZN814	634	C	I	0.680024479419142	0.107906135934956
ZN814_HUMAN/632-654	B7Z6K7	ZN814	634	C	K	0.712181177749269	0.160248260935396
ZN814_HUMAN/632-654	B7Z6K7	ZN814	634	C	L	0.93014093037286	0.0800459165169176
ZN814_HUMAN/632-654	B7Z6K7	ZN814	634	C	M	0.551294968315021	0.0519148103068026
ZN814_HUMAN/632-654	B7Z6K7	ZN814	634	C	N	0.257380913424126	0.0636145791983624
ZN814_HUMAN/632-654	B7Z6K7	ZN814	634	C	P	0.707112978341066	0.0866434450533521
ZN814_HUMAN/632-654	B7Z6K7	ZN814	634	C	Q	0.439112785848511	0.0848964697569547
ZN814_HUMAN/632-654	B7Z6K7	ZN814	634	C	R	0.981999889668901	0.0542692290086281
ZN814_HUMAN/632-654	B7Z6K7	ZN814	634	C	S	0.510044906635242	0.0500511067735079
ZN814_HUMAN/632-654	B7Z6K7	ZN814	634	C	T	0.344402917905446	0.0610566855364146
ZN814_HUMAN/632-654	B7Z6K7	ZN814	634	C	V	0.838209415468185	0.0568935053715987
ZN814_HUMAN/632-654	B7Z6K7	ZN814	634	C	W	0.999552806928793	0.145888872169685
ZN814_HUMAN/632-654	B7Z6K7	ZN814	634	C	Y	0.609306613175646	0.0945631829817801
KLF7_HUMAN/219-243	O75840	KLF7	221	C	A	0.790887195841222	0.043613218229045
KLF7_HUMAN/219-243	O75840	KLF7	221	C	D	0.329881872952566	0.0597985879966807
KLF7_HUMAN/219-243	O75840	KLF7	221	C	E	0.36404890719394	0.0670137873966673
KLF7_HUMAN/219-243	O75840	KLF7	221	C	F	0.708652648357182	0.0747564314227665
KLF7_HUMAN/219-243	O75840	KLF7	221	C	G	0.533834928243705	0.0817322038871759
KLF7_HUMAN/219-243	O75840	KLF7	221	C	H	0.698023724003235	0.199802089483216
KLF7_HUMAN/219-243	O75840	KLF7	221	C	I	0.680024479419142	0.107906135934956
KLF7_HUMAN/219-243	O75840	KLF7	221	C	K	0.712181177749269	0.160248260935396
KLF7_HUMAN/219-243	O75840	KLF7	221	C	L	0.93014093037286	0.0800459165169176
KLF7_HUMAN/219-243	O75840	KLF7	221	C	M	0.551294968315021	0.0519148103068026
KLF7_HUMAN/219-243	O75840	KLF7	221	C	N	0.257380913424126	0.0636145791983624
KLF7_HUMAN/219-243	O75840	KLF7	221	C	P	0.707112978341066	0.0866434450533521
KLF7_HUMAN/219-243	O75840	KLF7	221	C	Q	0.439112785848511	0.0848964697569547
KLF7_HUMAN/219-243	O75840	KLF7	221	C	R	0.981999889668901	0.0542692290086281
KLF7_HUMAN/219-243	O75840	KLF7	221	C	S	0.510044906635242	0.0500511067735079
KLF7_HUMAN/219-243	O75840	KLF7	221	C	T	0.344402917905446	0.0610566855364146
KLF7_HUMAN/219-243	O75840	KLF7	221	C	V	0.838209415468185	0.0568935053715987
KLF7_HUMAN/219-243	O75840	KLF7	221	C	W	0.999552806928793	0.145888872169685
KLF7_HUMAN/219-243	O75840	KLF7	221	C	Y	0.609306613175646	0.0945631829817801
ZNF24_HUMAN/279-301	P17028	ZNF24	281	C	A	0.790887195841222	0.043613218229045
ZNF24_HUMAN/279-301	P17028	ZNF24	281	C	D	0.329881872952566	0.0597985879966807
ZNF24_HUMAN/279-301	P17028	ZNF24	281	C	E	0.36404890719394	0.0670137873966673
ZNF24_HUMAN/279-301	P17028	ZNF24	281	C	F	0.708652648357182	0.0747564314227665
ZNF24_HUMAN/279-301	P17028	ZNF24	281	C	G	0.533834928243705	0.0817322038871759
ZNF24_HUMAN/279-301	P17028	ZNF24	281	C	H	0.698023724003235	0.199802089483216
ZNF24_HUMAN/279-301	P17028	ZNF24	281	C	I	0.680024479419142	0.107906135934956
ZNF24_HUMAN/279-301	P17028	ZNF24	281	C	K	0.712181177749269	0.160248260935396
ZNF24_HUMAN/279-301	P17028	ZNF24	281	C	L	0.93014093037286	0.0800459165169176
ZNF24_HUMAN/279-301	P17028	ZNF24	281	C	M	0.551294968315021	0.0519148103068026
ZNF24_HUMAN/279-301	P17028	ZNF24	281	C	N	0.257380913424126	0.0636145791983624
ZNF24_HUMAN/279-301	P17028	ZNF24	281	C	P	0.707112978341066	0.0866434450533521
ZNF24_HUMAN/279-301	P17028	ZNF24	281	C	Q	0.439112785848511	0.0848964697569547
ZNF24_HUMAN/279-301	P17028	ZNF24	281	C	R	0.981999889668901	0.0542692290086281
ZNF24_HUMAN/279-301	P17028	ZNF24	281	C	S	0.510044906635242	0.0500511067735079
ZNF24_HUMAN/279-301	P17028	ZNF24	281	C	T	0.344402917905446	0.0610566855364146
ZNF24_HUMAN/279-301	P17028	ZNF24	281	C	V	0.838209415468185	0.0568935053715987
ZNF24_HUMAN/279-301	P17028	ZNF24	281	C	W	0.999552806928793	0.145888872169685
ZNF24_HUMAN/279-301	P17028	ZNF24	281	C	Y	0.609306613175646	0.0945631829817801
ZN589_HUMAN/248-270	Q86UQ0	ZN589	250	C	A	0.790887195841222	0.043613218229045
ZN589_HUMAN/248-270	Q86UQ0	ZN589	250	C	D	0.329881872952566	0.0597985879966807
ZN589_HUMAN/248-270	Q86UQ0	ZN589	250	C	E	0.36404890719394	0.0670137873966673
ZN589_HUMAN/248-270	Q86UQ0	ZN589	250	C	F	0.708652648357182	0.0747564314227665
ZN589_HUMAN/248-270	Q86UQ0	ZN589	250	C	G	0.533834928243705	0.0817322038871759
ZN589_HUMAN/248-270	Q86UQ0	ZN589	250	C	H	0.698023724003235	0.199802089483216
ZN589_HUMAN/248-270	Q86UQ0	ZN589	250	C	I	0.680024479419142	0.107906135934956
ZN589_HUMAN/248-270	Q86UQ0	ZN589	250	C	K	0.712181177749269	0.160248260935396
ZN589_HUMAN/248-270	Q86UQ0	ZN589	250	C	L	0.93014093037286	0.0800459165169176
ZN589_HUMAN/248-270	Q86UQ0	ZN589	250	C	M	0.551294968315021	0.0519148103068026
ZN589_HUMAN/248-270	Q86UQ0	ZN589	250	C	N	0.257380913424126	0.0636145791983624
ZN589_HUMAN/248-270	Q86UQ0	ZN589	250	C	P	0.707112978341066	0.0866434450533521
ZN589_HUMAN/248-270	Q86UQ0	ZN589	250	C	Q	0.439112785848511	0.0848964697569547
ZN589_HUMAN/248-270	Q86UQ0	ZN589	250	C	R	0.981999889668901	0.0542692290086281
ZN589_HUMAN/248-270	Q86UQ0	ZN589	250	C	S	0.510044906635242	0.0500511067735079
ZN589_HUMAN/248-270	Q86UQ0	ZN589	250	C	T	0.344402917905446	0.0610566855364146
ZN589_HUMAN/248-270	Q86UQ0	ZN589	250	C	V	0.838209415468185	0.0568935053715987
ZN589_HUMAN/248-270	Q86UQ0	ZN589	250	C	W	0.999552806928793	0.145888872169685
ZN589_HUMAN/248-270	Q86UQ0	ZN589	250	C	Y	0.609306613175646	0.0945631829817801
Z585B_HUMAN/494-516	Q52M93	Z585B	496	C	A	0.790887195841222	0.043613218229045
Z585B_HUMAN/494-516	Q52M93	Z585B	496	C	D	0.329881872952566	0.0597985879966807
Z585B_HUMAN/494-516	Q52M93	Z585B	496	C	E	0.36404890719394	0.0670137873966673
Z585B_HUMAN/494-516	Q52M93	Z585B	496	C	F	0.708652648357182	0.0747564314227665
Z585B_HUMAN/494-516	Q52M93	Z585B	496	C	G	0.533834928243705	0.0817322038871759
Z585B_HUMAN/494-516	Q52M93	Z585B	496	C	H	0.698023724003235	0.199802089483216
Z585B_HUMAN/494-516	Q52M93	Z585B	496	C	I	0.680024479419142	0.107906135934956
Z585B_HUMAN/494-516	Q52M93	Z585B	496	C	K	0.712181177749269	0.160248260935396
Z585B_HUMAN/494-516	Q52M93	Z585B	496	C	L	0.93014093037286	0.0800459165169176
Z585B_HUMAN/494-516	Q52M93	Z585B	496	C	M	0.551294968315021	0.0519148103068026
Z585B_HUMAN/494-516	Q52M93	Z585B	496	C	N	0.257380913424126	0.0636145791983624
Z585B_HUMAN/494-516	Q52M93	Z585B	496	C	P	0.707112978341066	0.0866434450533521
Z585B_HUMAN/494-516	Q52M93	Z585B	496	C	Q	0.439112785848511	0.0848964697569547
Z585B_HUMAN/494-516	Q52M93	Z585B	496	C	R	0.981999889668901	0.0542692290086281
Z585B_HUMAN/494-516	Q52M93	Z585B	496	C	S	0.510044906635242	0.0500511067735079
Z585B_HUMAN/494-516	Q52M93	Z585B	496	C	T	0.344402917905446	0.0610566855364146
Z585B_HUMAN/494-516	Q52M93	Z585B	496	C	V	0.838209415468185	0.0568935053715987
Z585B_HUMAN/494-516	Q52M93	Z585B	496	C	W	0.999552806928793	0.145888872169685
Z585B_HUMAN/494-516	Q52M93	Z585B	496	C	Y	0.609306613175646	0.0945631829817801
ZN467_HUMAN/487-509	Q7Z7K2	ZN467	489	C	A	0.790887195841222	0.043613218229045
ZN467_HUMAN/487-509	Q7Z7K2	ZN467	489	C	D	0.329881872952566	0.0597985879966807
ZN467_HUMAN/487-509	Q7Z7K2	ZN467	489	C	E	0.36404890719394	0.0670137873966673
ZN467_HUMAN/487-509	Q7Z7K2	ZN467	489	C	F	0.708652648357182	0.0747564314227665
ZN467_HUMAN/487-509	Q7Z7K2	ZN467	489	C	G	0.533834928243705	0.0817322038871759
ZN467_HUMAN/487-509	Q7Z7K2	ZN467	489	C	H	0.698023724003235	0.199802089483216
ZN467_HUMAN/487-509	Q7Z7K2	ZN467	489	C	I	0.680024479419142	0.107906135934956
ZN467_HUMAN/487-509	Q7Z7K2	ZN467	489	C	K	0.712181177749269	0.160248260935396
ZN467_HUMAN/487-509	Q7Z7K2	ZN467	489	C	L	0.93014093037286	0.0800459165169176
ZN467_HUMAN/487-509	Q7Z7K2	ZN467	489	C	M	0.551294968315021	0.0519148103068026
ZN467_HUMAN/487-509	Q7Z7K2	ZN467	489	C	N	0.257380913424126	0.0636145791983624
ZN467_HUMAN/487-509	Q7Z7K2	ZN467	489	C	P	0.707112978341066	0.0866434450533521
ZN467_HUMAN/487-509	Q7Z7K2	ZN467	489	C	Q	0.439112785848511	0.0848964697569547
ZN467_HUMAN/487-509	Q7Z7K2	ZN467	489	C	R	0.981999889668901	0.0542692290086281
ZN467_HUMAN/487-509	Q7Z7K2	ZN467	489	C	S	0.510044906635242	0.0500511067735079
ZN467_HUMAN/487-509	Q7Z7K2	ZN467	489	C	T	0.344402917905446	0.0610566855364146
ZN467_HUMAN/487-509	Q7Z7K2	ZN467	489	C	V	0.838209415468185	0.0568935053715987
ZN467_HUMAN/487-509	Q7Z7K2	ZN467	489	C	W	0.999552806928793	0.145888872169685
ZN467_HUMAN/487-509	Q7Z7K2	ZN467	489	C	Y	0.609306613175646	0.0945631829817801
ZN729_HUMAN/936-958	A6NN14	ZN729	938	C	A	0.790887195841222	0.043613218229045
ZN729_HUMAN/936-958	A6NN14	ZN729	938	C	D	0.329881872952566	0.0597985879966807
ZN729_HUMAN/936-958	A6NN14	ZN729	938	C	E	0.36404890719394	0.0670137873966673
ZN729_HUMAN/936-958	A6NN14	ZN729	938	C	F	0.708652648357182	0.0747564314227665
ZN729_HUMAN/936-958	A6NN14	ZN729	938	C	G	0.533834928243705	0.0817322038871759
ZN729_HUMAN/936-958	A6NN14	ZN729	938	C	H	0.698023724003235	0.199802089483216
ZN729_HUMAN/936-958	A6NN14	ZN729	938	C	I	0.680024479419142	0.107906135934956
ZN729_HUMAN/936-958	A6NN14	ZN729	938	C	K	0.712181177749269	0.160248260935396
ZN729_HUMAN/936-958	A6NN14	ZN729	938	C	L	0.93014093037286	0.0800459165169176
ZN729_HUMAN/936-958	A6NN14	ZN729	938	C	M	0.551294968315021	0.0519148103068026
ZN729_HUMAN/936-958	A6NN14	ZN729	938	C	N	0.257380913424126	0.0636145791983624
ZN729_HUMAN/936-958	A6NN14	ZN729	938	C	P	0.707112978341066	0.0866434450533521
ZN729_HUMAN/936-958	A6NN14	ZN729	938	C	Q	0.439112785848511	0.0848964697569547
ZN729_HUMAN/936-958	A6NN14	ZN729	938	C	R	0.981999889668901	0.0542692290086281
ZN729_HUMAN/936-958	A6NN14	ZN729	938	C	S	0.510044906635242	0.0500511067735079
ZN729_HUMAN/936-958	A6NN14	ZN729	938	C	T	0.344402917905446	0.0610566855364146
ZN729_HUMAN/936-958	A6NN14	ZN729	938	C	V	0.838209415468185	0.0568935053715987
ZN729_HUMAN/936-958	A6NN14	ZN729	938	C	W	0.999552806928793	0.145888872169685
ZN729_HUMAN/936-958	A6NN14	ZN729	938	C	Y	0.609306613175646	0.0945631829817801
ZIK1_HUMAN/323-345	Q3SY52	ZIK1	325	C	A	0.790887195841222	0.043613218229045
ZIK1_HUMAN/323-345	Q3SY52	ZIK1	325	C	D	0.329881872952566	0.0597985879966807
ZIK1_HUMAN/323-345	Q3SY52	ZIK1	325	C	E	0.36404890719394	0.0670137873966673
ZIK1_HUMAN/323-345	Q3SY52	ZIK1	325	C	F	0.708652648357182	0.0747564314227665
ZIK1_HUMAN/323-345	Q3SY52	ZIK1	325	C	G	0.533834928243705	0.0817322038871759
ZIK1_HUMAN/323-345	Q3SY52	ZIK1	325	C	H	0.698023724003235	0.199802089483216
ZIK1_HUMAN/323-345	Q3SY52	ZIK1	325	C	I	0.680024479419142	0.107906135934956
ZIK1_HUMAN/323-345	Q3SY52	ZIK1	325	C	K	0.712181177749269	0.160248260935396
ZIK1_HUMAN/323-345	Q3SY52	ZIK1	325	C	L	0.93014093037286	0.0800459165169176
ZIK1_HUMAN/323-345	Q3SY52	ZIK1	325	C	M	0.551294968315021	0.0519148103068026
ZIK1_HUMAN/323-345	Q3SY52	ZIK1	325	C	N	0.257380913424126	0.0636145791983624
ZIK1_HUMAN/323-345	Q3SY52	ZIK1	325	C	P	0.707112978341066	0.0866434450533521
ZIK1_HUMAN/323-345	Q3SY52	ZIK1	325	C	Q	0.439112785848511	0.0848964697569547
ZIK1_HUMAN/323-345	Q3SY52	ZIK1	325	C	R	0.981999889668901	0.0542692290086281
ZIK1_HUMAN/323-345	Q3SY52	ZIK1	325	C	S	0.510044906635242	0.0500511067735079
ZIK1_HUMAN/323-345	Q3SY52	ZIK1	325	C	T	0.344402917905446	0.0610566855364146
ZIK1_HUMAN/323-345	Q3SY52	ZIK1	325	C	V	0.838209415468185	0.0568935053715987
ZIK1_HUMAN/323-345	Q3SY52	ZIK1	325	C	W	0.999552806928793	0.145888872169685
ZIK1_HUMAN/323-345	Q3SY52	ZIK1	325	C	Y	0.609306613175646	0.0945631829817801
ZN630_HUMAN/264-285	Q2M218	ZN630	265	C	A	0.790887195841222	0.043613218229045
ZN630_HUMAN/264-285	Q2M218	ZN630	265	C	D	0.329881872952566	0.0597985879966807
ZN630_HUMAN/264-285	Q2M218	ZN630	265	C	E	0.36404890719394	0.0670137873966673
ZN630_HUMAN/264-285	Q2M218	ZN630	265	C	F	0.708652648357182	0.0747564314227665
ZN630_HUMAN/264-285	Q2M218	ZN630	265	C	G	0.533834928243705	0.0817322038871759
ZN630_HUMAN/264-285	Q2M218	ZN630	265	C	H	0.698023724003235	0.199802089483216
ZN630_HUMAN/264-285	Q2M218	ZN630	265	C	I	0.680024479419142	0.107906135934956
ZN630_HUMAN/264-285	Q2M218	ZN630	265	C	K	0.712181177749269	0.160248260935396
ZN630_HUMAN/264-285	Q2M218	ZN630	265	C	L	0.93014093037286	0.0800459165169176
ZN630_HUMAN/264-285	Q2M218	ZN630	265	C	M	0.551294968315021	0.0519148103068026
ZN630_HUMAN/264-285	Q2M218	ZN630	265	C	N	0.257380913424126	0.0636145791983624
ZN630_HUMAN/264-285	Q2M218	ZN630	265	C	P	0.707112978341066	0.0866434450533521
ZN630_HUMAN/264-285	Q2M218	ZN630	265	C	Q	0.439112785848511	0.0848964697569547
ZN630_HUMAN/264-285	Q2M218	ZN630	265	C	R	0.981999889668901	0.0542692290086281
ZN630_HUMAN/264-285	Q2M218	ZN630	265	C	S	0.510044906635242	0.0500511067735079
ZN630_HUMAN/264-285	Q2M218	ZN630	265	C	T	0.344402917905446	0.0610566855364146
ZN630_HUMAN/264-285	Q2M218	ZN630	265	C	V	0.838209415468185	0.0568935053715987
ZN630_HUMAN/264-285	Q2M218	ZN630	265	C	W	0.999552806928793	0.145888872169685
ZN630_HUMAN/264-285	Q2M218	ZN630	265	C	Y	0.609306613175646	0.0945631829817801
ZN544_HUMAN/380-402	Q6NX49	ZN544	382	C	A	0.790887195841222	0.043613218229045
ZN544_HUMAN/380-402	Q6NX49	ZN544	382	C	D	0.329881872952566	0.0597985879966807
ZN544_HUMAN/380-402	Q6NX49	ZN544	382	C	E	0.36404890719394	0.0670137873966673
ZN544_HUMAN/380-402	Q6NX49	ZN544	382	C	F	0.708652648357182	0.0747564314227665
ZN544_HUMAN/380-402	Q6NX49	ZN544	382	C	G	0.533834928243705	0.0817322038871759
ZN544_HUMAN/380-402	Q6NX49	ZN544	382	C	H	0.698023724003235	0.199802089483216
ZN544_HUMAN/380-402	Q6NX49	ZN544	382	C	I	0.680024479419142	0.107906135934956
ZN544_HUMAN/380-402	Q6NX49	ZN544	382	C	K	0.712181177749269	0.160248260935396
ZN544_HUMAN/380-402	Q6NX49	ZN544	382	C	L	0.93014093037286	0.0800459165169176
ZN544_HUMAN/380-402	Q6NX49	ZN544	382	C	M	0.551294968315021	0.0519148103068026
ZN544_HUMAN/380-402	Q6NX49	ZN544	382	C	N	0.257380913424126	0.0636145791983624
ZN544_HUMAN/380-402	Q6NX49	ZN544	382	C	P	0.707112978341066	0.0866434450533521
ZN544_HUMAN/380-402	Q6NX49	ZN544	382	C	Q	0.439112785848511	0.0848964697569547
ZN544_HUMAN/380-402	Q6NX49	ZN544	382	C	R	0.981999889668901	0.0542692290086281
ZN544_HUMAN/380-402	Q6NX49	ZN544	382	C	S	0.510044906635242	0.0500511067735079
ZN544_HUMAN/380-402	Q6NX49	ZN544	382	C	T	0.344402917905446	0.0610566855364146
ZN544_HUMAN/380-402	Q6NX49	ZN544	382	C	V	0.838209415468185	0.0568935053715987
ZN544_HUMAN/380-402	Q6NX49	ZN544	382	C	W	0.999552806928793	0.145888872169685
ZN544_HUMAN/380-402	Q6NX49	ZN544	382	C	Y	0.609306613175646	0.0945631829817801
ZN224_HUMAN/316-338	Q9NZL3	ZN224	318	C	A	0.790887195841222	0.043613218229045
ZN224_HUMAN/316-338	Q9NZL3	ZN224	318	C	D	0.329881872952566	0.0597985879966807
ZN224_HUMAN/316-338	Q9NZL3	ZN224	318	C	E	0.36404890719394	0.0670137873966673
ZN224_HUMAN/316-338	Q9NZL3	ZN224	318	C	F	0.708652648357182	0.0747564314227665
ZN224_HUMAN/316-338	Q9NZL3	ZN224	318	C	G	0.533834928243705	0.0817322038871759
ZN224_HUMAN/316-338	Q9NZL3	ZN224	318	C	H	0.698023724003235	0.199802089483216
ZN224_HUMAN/316-338	Q9NZL3	ZN224	318	C	I	0.680024479419142	0.107906135934956
ZN224_HUMAN/316-338	Q9NZL3	ZN224	318	C	K	0.712181177749269	0.160248260935396
ZN224_HUMAN/316-338	Q9NZL3	ZN224	318	C	L	0.93014093037286	0.0800459165169176
ZN224_HUMAN/316-338	Q9NZL3	ZN224	318	C	M	0.551294968315021	0.0519148103068026
ZN224_HUMAN/316-338	Q9NZL3	ZN224	318	C	N	0.257380913424126	0.0636145791983624
ZN224_HUMAN/316-338	Q9NZL3	ZN224	318	C	P	0.707112978341066	0.0866434450533521
ZN224_HUMAN/316-338	Q9NZL3	ZN224	318	C	Q	0.439112785848511	0.0848964697569547
ZN224_HUMAN/316-338	Q9NZL3	ZN224	318	C	R	0.981999889668901	0.0542692290086281
ZN224_HUMAN/316-338	Q9NZL3	ZN224	318	C	S	0.510044906635242	0.0500511067735079
ZN224_HUMAN/316-338	Q9NZL3	ZN224	318	C	T	0.344402917905446	0.0610566855364146
ZN224_HUMAN/316-338	Q9NZL3	ZN224	318	C	V	0.838209415468185	0.0568935053715987
ZN224_HUMAN/316-338	Q9NZL3	ZN224	318	C	W	0.999552806928793	0.145888872169685
ZN224_HUMAN/316-338	Q9NZL3	ZN224	318	C	Y	0.609306613175646	0.0945631829817801
ZN860_HUMAN/482-504	A6NHJ4	ZN860	484	C	A	0.790887195841222	0.043613218229045
ZN860_HUMAN/482-504	A6NHJ4	ZN860	484	C	D	0.329881872952566	0.0597985879966807
ZN860_HUMAN/482-504	A6NHJ4	ZN860	484	C	E	0.36404890719394	0.0670137873966673
ZN860_HUMAN/482-504	A6NHJ4	ZN860	484	C	F	0.708652648357182	0.0747564314227665
ZN860_HUMAN/482-504	A6NHJ4	ZN860	484	C	G	0.533834928243705	0.0817322038871759
ZN860_HUMAN/482-504	A6NHJ4	ZN860	484	C	H	0.698023724003235	0.199802089483216
ZN860_HUMAN/482-504	A6NHJ4	ZN860	484	C	I	0.680024479419142	0.107906135934956
ZN860_HUMAN/482-504	A6NHJ4	ZN860	484	C	K	0.712181177749269	0.160248260935396
ZN860_HUMAN/482-504	A6NHJ4	ZN860	484	C	L	0.93014093037286	0.0800459165169176
ZN860_HUMAN/482-504	A6NHJ4	ZN860	484	C	M	0.551294968315021	0.0519148103068026
ZN860_HUMAN/482-504	A6NHJ4	ZN860	484	C	N	0.257380913424126	0.0636145791983624
ZN860_HUMAN/482-504	A6NHJ4	ZN860	484	C	P	0.707112978341066	0.0866434450533521
ZN860_HUMAN/482-504	A6NHJ4	ZN860	484	C	Q	0.439112785848511	0.0848964697569547
ZN860_HUMAN/482-504	A6NHJ4	ZN860	484	C	R	0.981999889668901	0.0542692290086281
ZN860_HUMAN/482-504	A6NHJ4	ZN860	484	C	S	0.510044906635242	0.0500511067735079
ZN860_HUMAN/482-504	A6NHJ4	ZN860	484	C	T	0.344402917905446	0.0610566855364146
ZN860_HUMAN/482-504	A6NHJ4	ZN860	484	C	V	0.838209415468185	0.0568935053715987
ZN860_HUMAN/482-504	A6NHJ4	ZN860	484	C	W	0.999552806928793	0.145888872169685
ZN860_HUMAN/482-504	A6NHJ4	ZN860	484	C	Y	0.609306613175646	0.0945631829817801
ZN721_HUMAN/629-650	Q8TF20	ZN721	631	C	A	0.790887195841222	0.043613218229045
ZN721_HUMAN/629-650	Q8TF20	ZN721	631	C	D	0.329881872952566	0.0597985879966807
ZN721_HUMAN/629-650	Q8TF20	ZN721	631	C	E	0.36404890719394	0.0670137873966673
ZN721_HUMAN/629-650	Q8TF20	ZN721	631	C	F	0.708652648357182	0.0747564314227665
ZN721_HUMAN/629-650	Q8TF20	ZN721	631	C	G	0.533834928243705	0.0817322038871759
ZN721_HUMAN/629-650	Q8TF20	ZN721	631	C	H	0.698023724003235	0.199802089483216
ZN721_HUMAN/629-650	Q8TF20	ZN721	631	C	I	0.680024479419142	0.107906135934956
ZN721_HUMAN/629-650	Q8TF20	ZN721	631	C	K	0.712181177749269	0.160248260935396
ZN721_HUMAN/629-650	Q8TF20	ZN721	631	C	L	0.93014093037286	0.0800459165169176
ZN721_HUMAN/629-650	Q8TF20	ZN721	631	C	M	0.551294968315021	0.0519148103068026
ZN721_HUMAN/629-650	Q8TF20	ZN721	631	C	N	0.257380913424126	0.0636145791983624
ZN721_HUMAN/629-650	Q8TF20	ZN721	631	C	P	0.707112978341066	0.0866434450533521
ZN721_HUMAN/629-650	Q8TF20	ZN721	631	C	Q	0.439112785848511	0.0848964697569547
ZN721_HUMAN/629-650	Q8TF20	ZN721	631	C	R	0.981999889668901	0.0542692290086281
ZN721_HUMAN/629-650	Q8TF20	ZN721	631	C	S	0.510044906635242	0.0500511067735079
ZN721_HUMAN/629-650	Q8TF20	ZN721	631	C	T	0.344402917905446	0.0610566855364146
ZN721_HUMAN/629-650	Q8TF20	ZN721	631	C	V	0.838209415468185	0.0568935053715987
ZN721_HUMAN/629-650	Q8TF20	ZN721	631	C	W	0.999552806928793	0.145888872169685
ZN721_HUMAN/629-650	Q8TF20	ZN721	631	C	Y	0.609306613175646	0.0945631829817801
ZN613_HUMAN/428-450	Q6PF04	ZN613	430	C	A	0.790887195841222	0.043613218229045
ZN613_HUMAN/428-450	Q6PF04	ZN613	430	C	D	0.329881872952566	0.0597985879966807
ZN613_HUMAN/428-450	Q6PF04	ZN613	430	C	E	0.36404890719394	0.0670137873966673
ZN613_HUMAN/428-450	Q6PF04	ZN613	430	C	F	0.708652648357182	0.0747564314227665
ZN613_HUMAN/428-450	Q6PF04	ZN613	430	C	G	0.533834928243705	0.0817322038871759
ZN613_HUMAN/428-450	Q6PF04	ZN613	430	C	H	0.698023724003235	0.199802089483216
ZN613_HUMAN/428-450	Q6PF04	ZN613	430	C	I	0.680024479419142	0.107906135934956
ZN613_HUMAN/428-450	Q6PF04	ZN613	430	C	K	0.712181177749269	0.160248260935396
ZN613_HUMAN/428-450	Q6PF04	ZN613	430	C	L	0.93014093037286	0.0800459165169176
ZN613_HUMAN/428-450	Q6PF04	ZN613	430	C	M	0.551294968315021	0.0519148103068026
ZN613_HUMAN/428-450	Q6PF04	ZN613	430	C	N	0.257380913424126	0.0636145791983624
ZN613_HUMAN/428-450	Q6PF04	ZN613	430	C	P	0.707112978341066	0.0866434450533521
ZN613_HUMAN/428-450	Q6PF04	ZN613	430	C	Q	0.439112785848511	0.0848964697569547
ZN613_HUMAN/428-450	Q6PF04	ZN613	430	C	R	0.981999889668901	0.0542692290086281
ZN613_HUMAN/428-450	Q6PF04	ZN613	430	C	S	0.510044906635242	0.0500511067735079
ZN613_HUMAN/428-450	Q6PF04	ZN613	430	C	T	0.344402917905446	0.0610566855364146
ZN613_HUMAN/428-450	Q6PF04	ZN613	430	C	V	0.838209415468185	0.0568935053715987
ZN613_HUMAN/428-450	Q6PF04	ZN613	430	C	W	0.999552806928793	0.145888872169685
ZN613_HUMAN/428-450	Q6PF04	ZN613	430	C	Y	0.609306613175646	0.0945631829817801
ZN260_HUMAN/388-410	Q3ZCT1	ZN260	390	C	A	0.790887195841222	0.043613218229045
ZN260_HUMAN/388-410	Q3ZCT1	ZN260	390	C	D	0.329881872952566	0.0597985879966807
ZN260_HUMAN/388-410	Q3ZCT1	ZN260	390	C	E	0.36404890719394	0.0670137873966673
ZN260_HUMAN/388-410	Q3ZCT1	ZN260	390	C	F	0.708652648357182	0.0747564314227665
ZN260_HUMAN/388-410	Q3ZCT1	ZN260	390	C	G	0.533834928243705	0.0817322038871759
ZN260_HUMAN/388-410	Q3ZCT1	ZN260	390	C	H	0.698023724003235	0.199802089483216
ZN260_HUMAN/388-410	Q3ZCT1	ZN260	390	C	I	0.680024479419142	0.107906135934956
ZN260_HUMAN/388-410	Q3ZCT1	ZN260	390	C	K	0.712181177749269	0.160248260935396
ZN260_HUMAN/388-410	Q3ZCT1	ZN260	390	C	L	0.93014093037286	0.0800459165169176
ZN260_HUMAN/388-410	Q3ZCT1	ZN260	390	C	M	0.551294968315021	0.0519148103068026
ZN260_HUMAN/388-410	Q3ZCT1	ZN260	390	C	N	0.257380913424126	0.0636145791983624
ZN260_HUMAN/388-410	Q3ZCT1	ZN260	390	C	P	0.707112978341066	0.0866434450533521
ZN260_HUMAN/388-410	Q3ZCT1	ZN260	390	C	Q	0.439112785848511	0.0848964697569547
ZN260_HUMAN/388-410	Q3ZCT1	ZN260	390	C	R	0.981999889668901	0.0542692290086281
ZN260_HUMAN/388-410	Q3ZCT1	ZN260	390	C	S	0.510044906635242	0.0500511067735079
ZN260_HUMAN/388-410	Q3ZCT1	ZN260	390	C	T	0.344402917905446	0.0610566855364146
ZN260_HUMAN/388-410	Q3ZCT1	ZN260	390	C	V	0.838209415468185	0.0568935053715987
ZN260_HUMAN/388-410	Q3ZCT1	ZN260	390	C	W	0.999552806928793	0.145888872169685
ZN260_HUMAN/388-410	Q3ZCT1	ZN260	390	C	Y	0.609306613175646	0.0945631829817801
ZN486_HUMAN/378-400	Q96H40	ZN486	380	C	A	0.790887195841222	0.043613218229045
ZN486_HUMAN/378-400	Q96H40	ZN486	380	C	D	0.329881872952566	0.0597985879966807
ZN486_HUMAN/378-400	Q96H40	ZN486	380	C	E	0.36404890719394	0.0670137873966673
ZN486_HUMAN/378-400	Q96H40	ZN486	380	C	F	0.708652648357182	0.0747564314227665
ZN486_HUMAN/378-400	Q96H40	ZN486	380	C	G	0.533834928243705	0.0817322038871759
ZN486_HUMAN/378-400	Q96H40	ZN486	380	C	H	0.698023724003235	0.199802089483216
ZN486_HUMAN/378-400	Q96H40	ZN486	380	C	I	0.680024479419142	0.107906135934956
ZN486_HUMAN/378-400	Q96H40	ZN486	380	C	K	0.712181177749269	0.160248260935396
ZN486_HUMAN/378-400	Q96H40	ZN486	380	C	L	0.93014093037286	0.0800459165169176
ZN486_HUMAN/378-400	Q96H40	ZN486	380	C	M	0.551294968315021	0.0519148103068026
ZN486_HUMAN/378-400	Q96H40	ZN486	380	C	N	0.257380913424126	0.0636145791983624
ZN486_HUMAN/378-400	Q96H40	ZN486	380	C	P	0.707112978341066	0.0866434450533521
ZN486_HUMAN/378-400	Q96H40	ZN486	380	C	Q	0.439112785848511	0.0848964697569547
ZN486_HUMAN/378-400	Q96H40	ZN486	380	C	R	0.981999889668901	0.0542692290086281
ZN486_HUMAN/378-400	Q96H40	ZN486	380	C	S	0.510044906635242	0.0500511067735079
ZN486_HUMAN/378-400	Q96H40	ZN486	380	C	T	0.344402917905446	0.0610566855364146
ZN486_HUMAN/378-400	Q96H40	ZN486	380	C	V	0.838209415468185	0.0568935053715987
ZN486_HUMAN/378-400	Q96H40	ZN486	380	C	W	0.999552806928793	0.145888872169685
ZN486_HUMAN/378-400	Q96H40	ZN486	380	C	Y	0.609306613175646	0.0945631829817801
ZN835_HUMAN/278-300	Q9Y2P0	ZN835	280	C	A	0.790887195841222	0.043613218229045
ZN835_HUMAN/278-300	Q9Y2P0	ZN835	280	C	D	0.329881872952566	0.0597985879966807
ZN835_HUMAN/278-300	Q9Y2P0	ZN835	280	C	E	0.36404890719394	0.0670137873966673
ZN835_HUMAN/278-300	Q9Y2P0	ZN835	280	C	F	0.708652648357182	0.0747564314227665
ZN835_HUMAN/278-300	Q9Y2P0	ZN835	280	C	G	0.533834928243705	0.0817322038871759
ZN835_HUMAN/278-300	Q9Y2P0	ZN835	280	C	H	0.698023724003235	0.199802089483216
ZN835_HUMAN/278-300	Q9Y2P0	ZN835	280	C	I	0.680024479419142	0.107906135934956
ZN835_HUMAN/278-300	Q9Y2P0	ZN835	280	C	K	0.712181177749269	0.160248260935396
ZN835_HUMAN/278-300	Q9Y2P0	ZN835	280	C	L	0.93014093037286	0.0800459165169176
ZN835_HUMAN/278-300	Q9Y2P0	ZN835	280	C	M	0.551294968315021	0.0519148103068026
ZN835_HUMAN/278-300	Q9Y2P0	ZN835	280	C	N	0.257380913424126	0.0636145791983624
ZN835_HUMAN/278-300	Q9Y2P0	ZN835	280	C	P	0.707112978341066	0.0866434450533521
ZN835_HUMAN/278-300	Q9Y2P0	ZN835	280	C	Q	0.439112785848511	0.0848964697569547
ZN835_HUMAN/278-300	Q9Y2P0	ZN835	280	C	R	0.981999889668901	0.0542692290086281
ZN835_HUMAN/278-300	Q9Y2P0	ZN835	280	C	S	0.510044906635242	0.0500511067735079
ZN835_HUMAN/278-300	Q9Y2P0	ZN835	280	C	T	0.344402917905446	0.0610566855364146
ZN835_HUMAN/278-300	Q9Y2P0	ZN835	280	C	V	0.838209415468185	0.0568935053715987
ZN835_HUMAN/278-300	Q9Y2P0	ZN835	280	C	W	0.999552806928793	0.145888872169685
ZN835_HUMAN/278-300	Q9Y2P0	ZN835	280	C	Y	0.609306613175646	0.0945631829817801
ZNF66_HUMAN/509-531	Q6ZN08	ZNF66	511	C	A	0.790887195841222	0.043613218229045
ZNF66_HUMAN/509-531	Q6ZN08	ZNF66	511	C	D	0.329881872952566	0.0597985879966807
ZNF66_HUMAN/509-531	Q6ZN08	ZNF66	511	C	E	0.36404890719394	0.0670137873966673
ZNF66_HUMAN/509-531	Q6ZN08	ZNF66	511	C	F	0.708652648357182	0.0747564314227665
ZNF66_HUMAN/509-531	Q6ZN08	ZNF66	511	C	G	0.533834928243705	0.0817322038871759
ZNF66_HUMAN/509-531	Q6ZN08	ZNF66	511	C	H	0.698023724003235	0.199802089483216
ZNF66_HUMAN/509-531	Q6ZN08	ZNF66	511	C	I	0.680024479419142	0.107906135934956
ZNF66_HUMAN/509-531	Q6ZN08	ZNF66	511	C	K	0.712181177749269	0.160248260935396
ZNF66_HUMAN/509-531	Q6ZN08	ZNF66	511	C	L	0.93014093037286	0.0800459165169176
ZNF66_HUMAN/509-531	Q6ZN08	ZNF66	511	C	M	0.551294968315021	0.0519148103068026
ZNF66_HUMAN/509-531	Q6ZN08	ZNF66	511	C	N	0.257380913424126	0.0636145791983624
ZNF66_HUMAN/509-531	Q6ZN08	ZNF66	511	C	P	0.707112978341066	0.0866434450533521
ZNF66_HUMAN/509-531	Q6ZN08	ZNF66	511	C	Q	0.439112785848511	0.0848964697569547
ZNF66_HUMAN/509-531	Q6ZN08	ZNF66	511	C	R	0.981999889668901	0.0542692290086281
ZNF66_HUMAN/509-531	Q6ZN08	ZNF66	511	C	S	0.510044906635242	0.0500511067735079
ZNF66_HUMAN/509-531	Q6ZN08	ZNF66	511	C	T	0.344402917905446	0.0610566855364146
ZNF66_HUMAN/509-531	Q6ZN08	ZNF66	511	C	V	0.838209415468185	0.0568935053715987
ZNF66_HUMAN/509-531	Q6ZN08	ZNF66	511	C	W	0.999552806928793	0.145888872169685
ZNF66_HUMAN/509-531	Q6ZN08	ZNF66	511	C	Y	0.609306613175646	0.0945631829817801
ZN260_HUMAN/220-242	Q3ZCT1	ZN260	222	C	A	0.790887195841222	0.043613218229045
ZN260_HUMAN/220-242	Q3ZCT1	ZN260	222	C	D	0.329881872952566	0.0597985879966807
ZN260_HUMAN/220-242	Q3ZCT1	ZN260	222	C	E	0.36404890719394	0.0670137873966673
ZN260_HUMAN/220-242	Q3ZCT1	ZN260	222	C	F	0.708652648357182	0.0747564314227665
ZN260_HUMAN/220-242	Q3ZCT1	ZN260	222	C	G	0.533834928243705	0.0817322038871759
ZN260_HUMAN/220-242	Q3ZCT1	ZN260	222	C	H	0.698023724003235	0.199802089483216
ZN260_HUMAN/220-242	Q3ZCT1	ZN260	222	C	I	0.680024479419142	0.107906135934956
ZN260_HUMAN/220-242	Q3ZCT1	ZN260	222	C	K	0.712181177749269	0.160248260935396
ZN260_HUMAN/220-242	Q3ZCT1	ZN260	222	C	L	0.93014093037286	0.0800459165169176
ZN260_HUMAN/220-242	Q3ZCT1	ZN260	222	C	M	0.551294968315021	0.0519148103068026
ZN260_HUMAN/220-242	Q3ZCT1	ZN260	222	C	N	0.257380913424126	0.0636145791983624
ZN260_HUMAN/220-242	Q3ZCT1	ZN260	222	C	P	0.707112978341066	0.0866434450533521
ZN260_HUMAN/220-242	Q3ZCT1	ZN260	222	C	Q	0.439112785848511	0.0848964697569547
ZN260_HUMAN/220-242	Q3ZCT1	ZN260	222	C	R	0.981999889668901	0.0542692290086281
ZN260_HUMAN/220-242	Q3ZCT1	ZN260	222	C	S	0.510044906635242	0.0500511067735079
ZN260_HUMAN/220-242	Q3ZCT1	ZN260	222	C	T	0.344402917905446	0.0610566855364146
ZN260_HUMAN/220-242	Q3ZCT1	ZN260	222	C	V	0.838209415468185	0.0568935053715987
ZN260_HUMAN/220-242	Q3ZCT1	ZN260	222	C	W	0.999552806928793	0.145888872169685
ZN260_HUMAN/220-242	Q3ZCT1	ZN260	222	C	Y	0.609306613175646	0.0945631829817801
ZN546_HUMAN/749-771	Q86UE3	ZN546	751	C	A	0.790887195841222	0.043613218229045
ZN546_HUMAN/749-771	Q86UE3	ZN546	751	C	D	0.329881872952566	0.0597985879966807
ZN546_HUMAN/749-771	Q86UE3	ZN546	751	C	E	0.36404890719394	0.0670137873966673
ZN546_HUMAN/749-771	Q86UE3	ZN546	751	C	F	0.708652648357182	0.0747564314227665
ZN546_HUMAN/749-771	Q86UE3	ZN546	751	C	G	0.533834928243705	0.0817322038871759
ZN546_HUMAN/749-771	Q86UE3	ZN546	751	C	H	0.698023724003235	0.199802089483216
ZN546_HUMAN/749-771	Q86UE3	ZN546	751	C	I	0.680024479419142	0.107906135934956
ZN546_HUMAN/749-771	Q86UE3	ZN546	751	C	K	0.712181177749269	0.160248260935396
ZN546_HUMAN/749-771	Q86UE3	ZN546	751	C	L	0.93014093037286	0.0800459165169176
ZN546_HUMAN/749-771	Q86UE3	ZN546	751	C	M	0.551294968315021	0.0519148103068026
ZN546_HUMAN/749-771	Q86UE3	ZN546	751	C	N	0.257380913424126	0.0636145791983624
ZN546_HUMAN/749-771	Q86UE3	ZN546	751	C	P	0.707112978341066	0.0866434450533521
ZN546_HUMAN/749-771	Q86UE3	ZN546	751	C	Q	0.439112785848511	0.0848964697569547
ZN546_HUMAN/749-771	Q86UE3	ZN546	751	C	R	0.981999889668901	0.0542692290086281
ZN546_HUMAN/749-771	Q86UE3	ZN546	751	C	S	0.510044906635242	0.0500511067735079
ZN546_HUMAN/749-771	Q86UE3	ZN546	751	C	T	0.344402917905446	0.0610566855364146
ZN546_HUMAN/749-771	Q86UE3	ZN546	751	C	V	0.838209415468185	0.0568935053715987
ZN546_HUMAN/749-771	Q86UE3	ZN546	751	C	W	0.999552806928793	0.145888872169685
ZN546_HUMAN/749-771	Q86UE3	ZN546	751	C	Y	0.609306613175646	0.0945631829817801
ZF64B_HUMAN/175-197	Q9NTW7	ZF64B	177	C	A	0.790887195841222	0.043613218229045
ZF64B_HUMAN/175-197	Q9NTW7	ZF64B	177	C	D	0.329881872952566	0.0597985879966807
ZF64B_HUMAN/175-197	Q9NTW7	ZF64B	177	C	E	0.36404890719394	0.0670137873966673
ZF64B_HUMAN/175-197	Q9NTW7	ZF64B	177	C	F	0.708652648357182	0.0747564314227665
ZF64B_HUMAN/175-197	Q9NTW7	ZF64B	177	C	G	0.533834928243705	0.0817322038871759
ZF64B_HUMAN/175-197	Q9NTW7	ZF64B	177	C	H	0.698023724003235	0.199802089483216
ZF64B_HUMAN/175-197	Q9NTW7	ZF64B	177	C	I	0.680024479419142	0.107906135934956
ZF64B_HUMAN/175-197	Q9NTW7	ZF64B	177	C	K	0.712181177749269	0.160248260935396
ZF64B_HUMAN/175-197	Q9NTW7	ZF64B	177	C	L	0.93014093037286	0.0800459165169176
ZF64B_HUMAN/175-197	Q9NTW7	ZF64B	177	C	M	0.551294968315021	0.0519148103068026
ZF64B_HUMAN/175-197	Q9NTW7	ZF64B	177	C	N	0.257380913424126	0.0636145791983624
ZF64B_HUMAN/175-197	Q9NTW7	ZF64B	177	C	P	0.707112978341066	0.0866434450533521
ZF64B_HUMAN/175-197	Q9NTW7	ZF64B	177	C	Q	0.439112785848511	0.0848964697569547
ZF64B_HUMAN/175-197	Q9NTW7	ZF64B	177	C	R	0.981999889668901	0.0542692290086281
ZF64B_HUMAN/175-197	Q9NTW7	ZF64B	177	C	S	0.510044906635242	0.0500511067735079
ZF64B_HUMAN/175-197	Q9NTW7	ZF64B	177	C	T	0.344402917905446	0.0610566855364146
ZF64B_HUMAN/175-197	Q9NTW7	ZF64B	177	C	V	0.838209415468185	0.0568935053715987
ZF64B_HUMAN/175-197	Q9NTW7	ZF64B	177	C	W	0.999552806928793	0.145888872169685
ZF64B_HUMAN/175-197	Q9NTW7	ZF64B	177	C	Y	0.609306613175646	0.0945631829817801
ZN696_HUMAN/321-343	Q9H7X3	ZN696	323	C	A	0.790887195841222	0.043613218229045
ZN696_HUMAN/321-343	Q9H7X3	ZN696	323	C	D	0.329881872952566	0.0597985879966807
ZN696_HUMAN/321-343	Q9H7X3	ZN696	323	C	E	0.36404890719394	0.0670137873966673
ZN696_HUMAN/321-343	Q9H7X3	ZN696	323	C	F	0.708652648357182	0.0747564314227665
ZN696_HUMAN/321-343	Q9H7X3	ZN696	323	C	G	0.533834928243705	0.0817322038871759
ZN696_HUMAN/321-343	Q9H7X3	ZN696	323	C	H	0.698023724003235	0.199802089483216
ZN696_HUMAN/321-343	Q9H7X3	ZN696	323	C	I	0.680024479419142	0.107906135934956
ZN696_HUMAN/321-343	Q9H7X3	ZN696	323	C	K	0.712181177749269	0.160248260935396
ZN696_HUMAN/321-343	Q9H7X3	ZN696	323	C	L	0.93014093037286	0.0800459165169176
ZN696_HUMAN/321-343	Q9H7X3	ZN696	323	C	M	0.551294968315021	0.0519148103068026
ZN696_HUMAN/321-343	Q9H7X3	ZN696	323	C	N	0.257380913424126	0.0636145791983624
ZN696_HUMAN/321-343	Q9H7X3	ZN696	323	C	P	0.707112978341066	0.0866434450533521
ZN696_HUMAN/321-343	Q9H7X3	ZN696	323	C	Q	0.439112785848511	0.0848964697569547
ZN696_HUMAN/321-343	Q9H7X3	ZN696	323	C	R	0.981999889668901	0.0542692290086281
ZN696_HUMAN/321-343	Q9H7X3	ZN696	323	C	S	0.510044906635242	0.0500511067735079
ZN696_HUMAN/321-343	Q9H7X3	ZN696	323	C	T	0.344402917905446	0.0610566855364146
ZN696_HUMAN/321-343	Q9H7X3	ZN696	323	C	V	0.838209415468185	0.0568935053715987
ZN696_HUMAN/321-343	Q9H7X3	ZN696	323	C	W	0.999552806928793	0.145888872169685
ZN696_HUMAN/321-343	Q9H7X3	ZN696	323	C	Y	0.609306613175646	0.0945631829817801
ZN772_HUMAN/294-316	Q68DY9	ZN772	296	C	A	0.790887195841222	0.043613218229045
ZN772_HUMAN/294-316	Q68DY9	ZN772	296	C	D	0.329881872952566	0.0597985879966807
ZN772_HUMAN/294-316	Q68DY9	ZN772	296	C	E	0.36404890719394	0.0670137873966673
ZN772_HUMAN/294-316	Q68DY9	ZN772	296	C	F	0.708652648357182	0.0747564314227665
ZN772_HUMAN/294-316	Q68DY9	ZN772	296	C	G	0.533834928243705	0.0817322038871759
ZN772_HUMAN/294-316	Q68DY9	ZN772	296	C	H	0.698023724003235	0.199802089483216
ZN772_HUMAN/294-316	Q68DY9	ZN772	296	C	I	0.680024479419142	0.107906135934956
ZN772_HUMAN/294-316	Q68DY9	ZN772	296	C	K	0.712181177749269	0.160248260935396
ZN772_HUMAN/294-316	Q68DY9	ZN772	296	C	L	0.93014093037286	0.0800459165169176
ZN772_HUMAN/294-316	Q68DY9	ZN772	296	C	M	0.551294968315021	0.0519148103068026
ZN772_HUMAN/294-316	Q68DY9	ZN772	296	C	N	0.257380913424126	0.0636145791983624
ZN772_HUMAN/294-316	Q68DY9	ZN772	296	C	P	0.707112978341066	0.0866434450533521
ZN772_HUMAN/294-316	Q68DY9	ZN772	296	C	Q	0.439112785848511	0.0848964697569547
ZN772_HUMAN/294-316	Q68DY9	ZN772	296	C	R	0.981999889668901	0.0542692290086281
ZN772_HUMAN/294-316	Q68DY9	ZN772	296	C	S	0.510044906635242	0.0500511067735079
ZN772_HUMAN/294-316	Q68DY9	ZN772	296	C	T	0.344402917905446	0.0610566855364146
ZN772_HUMAN/294-316	Q68DY9	ZN772	296	C	V	0.838209415468185	0.0568935053715987
ZN772_HUMAN/294-316	Q68DY9	ZN772	296	C	W	0.999552806928793	0.145888872169685
ZN772_HUMAN/294-316	Q68DY9	ZN772	296	C	Y	0.609306613175646	0.0945631829817801
ZN554_HUMAN/380-402	Q86TJ5	ZN554	382	C	A	0.790887195841222	0.043613218229045
ZN554_HUMAN/380-402	Q86TJ5	ZN554	382	C	D	0.329881872952566	0.0597985879966807
ZN554_HUMAN/380-402	Q86TJ5	ZN554	382	C	E	0.36404890719394	0.0670137873966673
ZN554_HUMAN/380-402	Q86TJ5	ZN554	382	C	F	0.708652648357182	0.0747564314227665
ZN554_HUMAN/380-402	Q86TJ5	ZN554	382	C	G	0.533834928243705	0.0817322038871759
ZN554_HUMAN/380-402	Q86TJ5	ZN554	382	C	H	0.698023724003235	0.199802089483216
ZN554_HUMAN/380-402	Q86TJ5	ZN554	382	C	I	0.680024479419142	0.107906135934956
ZN554_HUMAN/380-402	Q86TJ5	ZN554	382	C	K	0.712181177749269	0.160248260935396
ZN554_HUMAN/380-402	Q86TJ5	ZN554	382	C	L	0.93014093037286	0.0800459165169176
ZN554_HUMAN/380-402	Q86TJ5	ZN554	382	C	M	0.551294968315021	0.0519148103068026
ZN554_HUMAN/380-402	Q86TJ5	ZN554	382	C	N	0.257380913424126	0.0636145791983624
ZN554_HUMAN/380-402	Q86TJ5	ZN554	382	C	P	0.707112978341066	0.0866434450533521
ZN554_HUMAN/380-402	Q86TJ5	ZN554	382	C	Q	0.439112785848511	0.0848964697569547
ZN554_HUMAN/380-402	Q86TJ5	ZN554	382	C	R	0.981999889668901	0.0542692290086281
ZN554_HUMAN/380-402	Q86TJ5	ZN554	382	C	S	0.510044906635242	0.0500511067735079
ZN554_HUMAN/380-402	Q86TJ5	ZN554	382	C	T	0.344402917905446	0.0610566855364146
ZN554_HUMAN/380-402	Q86TJ5	ZN554	382	C	V	0.838209415468185	0.0568935053715987
ZN554_HUMAN/380-402	Q86TJ5	ZN554	382	C	W	0.999552806928793	0.145888872169685
ZN554_HUMAN/380-402	Q86TJ5	ZN554	382	C	Y	0.609306613175646	0.0945631829817801
ZN415_HUMAN/572-594	Q09FC8	ZN415	574	C	A	0.790887195841222	0.043613218229045
ZN415_HUMAN/572-594	Q09FC8	ZN415	574	C	D	0.329881872952566	0.0597985879966807
ZN415_HUMAN/572-594	Q09FC8	ZN415	574	C	E	0.36404890719394	0.0670137873966673
ZN415_HUMAN/572-594	Q09FC8	ZN415	574	C	F	0.708652648357182	0.0747564314227665
ZN415_HUMAN/572-594	Q09FC8	ZN415	574	C	G	0.533834928243705	0.0817322038871759
ZN415_HUMAN/572-594	Q09FC8	ZN415	574	C	H	0.698023724003235	0.199802089483216
ZN415_HUMAN/572-594	Q09FC8	ZN415	574	C	I	0.680024479419142	0.107906135934956
ZN415_HUMAN/572-594	Q09FC8	ZN415	574	C	K	0.712181177749269	0.160248260935396
ZN415_HUMAN/572-594	Q09FC8	ZN415	574	C	L	0.93014093037286	0.0800459165169176
ZN415_HUMAN/572-594	Q09FC8	ZN415	574	C	M	0.551294968315021	0.0519148103068026
ZN415_HUMAN/572-594	Q09FC8	ZN415	574	C	N	0.257380913424126	0.0636145791983624
ZN415_HUMAN/572-594	Q09FC8	ZN415	574	C	P	0.707112978341066	0.0866434450533521
ZN415_HUMAN/572-594	Q09FC8	ZN415	574	C	Q	0.439112785848511	0.0848964697569547
ZN415_HUMAN/572-594	Q09FC8	ZN415	574	C	R	0.981999889668901	0.0542692290086281
ZN415_HUMAN/572-594	Q09FC8	ZN415	574	C	S	0.510044906635242	0.0500511067735079
ZN415_HUMAN/572-594	Q09FC8	ZN415	574	C	T	0.344402917905446	0.0610566855364146
ZN415_HUMAN/572-594	Q09FC8	ZN415	574	C	V	0.838209415468185	0.0568935053715987
ZN415_HUMAN/572-594	Q09FC8	ZN415	574	C	W	0.999552806928793	0.145888872169685
ZN415_HUMAN/572-594	Q09FC8	ZN415	574	C	Y	0.609306613175646	0.0945631829817801
ZNF81_HUMAN/582-604	P51508	ZNF81	584	C	A	0.790887195841222	0.043613218229045
ZNF81_HUMAN/582-604	P51508	ZNF81	584	C	D	0.329881872952566	0.0597985879966807
ZNF81_HUMAN/582-604	P51508	ZNF81	584	C	E	0.36404890719394	0.0670137873966673
ZNF81_HUMAN/582-604	P51508	ZNF81	584	C	F	0.708652648357182	0.0747564314227665
ZNF81_HUMAN/582-604	P51508	ZNF81	584	C	G	0.533834928243705	0.0817322038871759
ZNF81_HUMAN/582-604	P51508	ZNF81	584	C	H	0.698023724003235	0.199802089483216
ZNF81_HUMAN/582-604	P51508	ZNF81	584	C	I	0.680024479419142	0.107906135934956
ZNF81_HUMAN/582-604	P51508	ZNF81	584	C	K	0.712181177749269	0.160248260935396
ZNF81_HUMAN/582-604	P51508	ZNF81	584	C	L	0.93014093037286	0.0800459165169176
ZNF81_HUMAN/582-604	P51508	ZNF81	584	C	M	0.551294968315021	0.0519148103068026
ZNF81_HUMAN/582-604	P51508	ZNF81	584	C	N	0.257380913424126	0.0636145791983624
ZNF81_HUMAN/582-604	P51508	ZNF81	584	C	P	0.707112978341066	0.0866434450533521
ZNF81_HUMAN/582-604	P51508	ZNF81	584	C	Q	0.439112785848511	0.0848964697569547
ZNF81_HUMAN/582-604	P51508	ZNF81	584	C	R	0.981999889668901	0.0542692290086281
ZNF81_HUMAN/582-604	P51508	ZNF81	584	C	S	0.510044906635242	0.0500511067735079
ZNF81_HUMAN/582-604	P51508	ZNF81	584	C	T	0.344402917905446	0.0610566855364146
ZNF81_HUMAN/582-604	P51508	ZNF81	584	C	V	0.838209415468185	0.0568935053715987
ZNF81_HUMAN/582-604	P51508	ZNF81	584	C	W	0.999552806928793	0.145888872169685
ZNF81_HUMAN/582-604	P51508	ZNF81	584	C	Y	0.609306613175646	0.0945631829817801
ZNF83_HUMAN/289-311	P51522	ZNF83	291	C	A	0.790887195841222	0.043613218229045
ZNF83_HUMAN/289-311	P51522	ZNF83	291	C	D	0.329881872952566	0.0597985879966807
ZNF83_HUMAN/289-311	P51522	ZNF83	291	C	E	0.36404890719394	0.0670137873966673
ZNF83_HUMAN/289-311	P51522	ZNF83	291	C	F	0.708652648357182	0.0747564314227665
ZNF83_HUMAN/289-311	P51522	ZNF83	291	C	G	0.533834928243705	0.0817322038871759
ZNF83_HUMAN/289-311	P51522	ZNF83	291	C	H	0.698023724003235	0.199802089483216
ZNF83_HUMAN/289-311	P51522	ZNF83	291	C	I	0.680024479419142	0.107906135934956
ZNF83_HUMAN/289-311	P51522	ZNF83	291	C	K	0.712181177749269	0.160248260935396
ZNF83_HUMAN/289-311	P51522	ZNF83	291	C	L	0.93014093037286	0.0800459165169176
ZNF83_HUMAN/289-311	P51522	ZNF83	291	C	M	0.551294968315021	0.0519148103068026
ZNF83_HUMAN/289-311	P51522	ZNF83	291	C	N	0.257380913424126	0.0636145791983624
ZNF83_HUMAN/289-311	P51522	ZNF83	291	C	P	0.707112978341066	0.0866434450533521
ZNF83_HUMAN/289-311	P51522	ZNF83	291	C	Q	0.439112785848511	0.0848964697569547
ZNF83_HUMAN/289-311	P51522	ZNF83	291	C	R	0.981999889668901	0.0542692290086281
ZNF83_HUMAN/289-311	P51522	ZNF83	291	C	S	0.510044906635242	0.0500511067735079
ZNF83_HUMAN/289-311	P51522	ZNF83	291	C	T	0.344402917905446	0.0610566855364146
ZNF83_HUMAN/289-311	P51522	ZNF83	291	C	V	0.838209415468185	0.0568935053715987
ZNF83_HUMAN/289-311	P51522	ZNF83	291	C	W	0.999552806928793	0.145888872169685
ZNF83_HUMAN/289-311	P51522	ZNF83	291	C	Y	0.609306613175646	0.0945631829817801
ZN264_HUMAN/483-505	O43296	ZN264	485	C	A	0.790887195841222	0.043613218229045
ZN264_HUMAN/483-505	O43296	ZN264	485	C	D	0.329881872952566	0.0597985879966807
ZN264_HUMAN/483-505	O43296	ZN264	485	C	E	0.36404890719394	0.0670137873966673
ZN264_HUMAN/483-505	O43296	ZN264	485	C	F	0.708652648357182	0.0747564314227665
ZN264_HUMAN/483-505	O43296	ZN264	485	C	G	0.533834928243705	0.0817322038871759
ZN264_HUMAN/483-505	O43296	ZN264	485	C	H	0.698023724003235	0.199802089483216
ZN264_HUMAN/483-505	O43296	ZN264	485	C	I	0.680024479419142	0.107906135934956
ZN264_HUMAN/483-505	O43296	ZN264	485	C	K	0.712181177749269	0.160248260935396
ZN264_HUMAN/483-505	O43296	ZN264	485	C	L	0.93014093037286	0.0800459165169176
ZN264_HUMAN/483-505	O43296	ZN264	485	C	M	0.551294968315021	0.0519148103068026
ZN264_HUMAN/483-505	O43296	ZN264	485	C	N	0.257380913424126	0.0636145791983624
ZN264_HUMAN/483-505	O43296	ZN264	485	C	P	0.707112978341066	0.0866434450533521
ZN264_HUMAN/483-505	O43296	ZN264	485	C	Q	0.439112785848511	0.0848964697569547
ZN264_HUMAN/483-505	O43296	ZN264	485	C	R	0.981999889668901	0.0542692290086281
ZN264_HUMAN/483-505	O43296	ZN264	485	C	S	0.510044906635242	0.0500511067735079
ZN264_HUMAN/483-505	O43296	ZN264	485	C	T	0.344402917905446	0.0610566855364146
ZN264_HUMAN/483-505	O43296	ZN264	485	C	V	0.838209415468185	0.0568935053715987
ZN264_HUMAN/483-505	O43296	ZN264	485	C	W	0.999552806928793	0.145888872169685
ZN264_HUMAN/483-505	O43296	ZN264	485	C	Y	0.609306613175646	0.0945631829817801
KLF6_HUMAN/200-224	Q99612	KLF6	202	C	A	0.790887195841222	0.043613218229045
KLF6_HUMAN/200-224	Q99612	KLF6	202	C	D	0.329881872952566	0.0597985879966807
KLF6_HUMAN/200-224	Q99612	KLF6	202	C	E	0.36404890719394	0.0670137873966673
KLF6_HUMAN/200-224	Q99612	KLF6	202	C	F	0.708652648357182	0.0747564314227665
KLF6_HUMAN/200-224	Q99612	KLF6	202	C	G	0.533834928243705	0.0817322038871759
KLF6_HUMAN/200-224	Q99612	KLF6	202	C	H	0.698023724003235	0.199802089483216
KLF6_HUMAN/200-224	Q99612	KLF6	202	C	I	0.680024479419142	0.107906135934956
KLF6_HUMAN/200-224	Q99612	KLF6	202	C	K	0.712181177749269	0.160248260935396
KLF6_HUMAN/200-224	Q99612	KLF6	202	C	L	0.93014093037286	0.0800459165169176
KLF6_HUMAN/200-224	Q99612	KLF6	202	C	M	0.551294968315021	0.0519148103068026
KLF6_HUMAN/200-224	Q99612	KLF6	202	C	N	0.257380913424126	0.0636145791983624
KLF6_HUMAN/200-224	Q99612	KLF6	202	C	P	0.707112978341066	0.0866434450533521
KLF6_HUMAN/200-224	Q99612	KLF6	202	C	Q	0.439112785848511	0.0848964697569547
KLF6_HUMAN/200-224	Q99612	KLF6	202	C	R	0.981999889668901	0.0542692290086281
KLF6_HUMAN/200-224	Q99612	KLF6	202	C	S	0.510044906635242	0.0500511067735079
KLF6_HUMAN/200-224	Q99612	KLF6	202	C	T	0.344402917905446	0.0610566855364146
KLF6_HUMAN/200-224	Q99612	KLF6	202	C	V	0.838209415468185	0.0568935053715987
KLF6_HUMAN/200-224	Q99612	KLF6	202	C	W	0.999552806928793	0.145888872169685
KLF6_HUMAN/200-224	Q99612	KLF6	202	C	Y	0.609306613175646	0.0945631829817801
ZN419_HUMAN/427-449	Q96HQ0	ZN419	429	C	A	0.790887195841222	0.043613218229045
ZN419_HUMAN/427-449	Q96HQ0	ZN419	429	C	D	0.329881872952566	0.0597985879966807
ZN419_HUMAN/427-449	Q96HQ0	ZN419	429	C	E	0.36404890719394	0.0670137873966673
ZN419_HUMAN/427-449	Q96HQ0	ZN419	429	C	F	0.708652648357182	0.0747564314227665
ZN419_HUMAN/427-449	Q96HQ0	ZN419	429	C	G	0.533834928243705	0.0817322038871759
ZN419_HUMAN/427-449	Q96HQ0	ZN419	429	C	H	0.698023724003235	0.199802089483216
ZN419_HUMAN/427-449	Q96HQ0	ZN419	429	C	I	0.680024479419142	0.107906135934956
ZN419_HUMAN/427-449	Q96HQ0	ZN419	429	C	K	0.712181177749269	0.160248260935396
ZN419_HUMAN/427-449	Q96HQ0	ZN419	429	C	L	0.93014093037286	0.0800459165169176
ZN419_HUMAN/427-449	Q96HQ0	ZN419	429	C	M	0.551294968315021	0.0519148103068026
ZN419_HUMAN/427-449	Q96HQ0	ZN419	429	C	N	0.257380913424126	0.0636145791983624
ZN419_HUMAN/427-449	Q96HQ0	ZN419	429	C	P	0.707112978341066	0.0866434450533521
ZN419_HUMAN/427-449	Q96HQ0	ZN419	429	C	Q	0.439112785848511	0.0848964697569547
ZN419_HUMAN/427-449	Q96HQ0	ZN419	429	C	R	0.981999889668901	0.0542692290086281
ZN419_HUMAN/427-449	Q96HQ0	ZN419	429	C	S	0.510044906635242	0.0500511067735079
ZN419_HUMAN/427-449	Q96HQ0	ZN419	429	C	T	0.344402917905446	0.0610566855364146
ZN419_HUMAN/427-449	Q96HQ0	ZN419	429	C	V	0.838209415468185	0.0568935053715987
ZN419_HUMAN/427-449	Q96HQ0	ZN419	429	C	W	0.999552806928793	0.145888872169685
ZN419_HUMAN/427-449	Q96HQ0	ZN419	429	C	Y	0.609306613175646	0.0945631829817801
ZN710_HUMAN/547-569	Q8N1W2	ZN710	549	C	A	0.790887195841222	0.043613218229045
ZN710_HUMAN/547-569	Q8N1W2	ZN710	549	C	D	0.329881872952566	0.0597985879966807
ZN710_HUMAN/547-569	Q8N1W2	ZN710	549	C	E	0.36404890719394	0.0670137873966673
ZN710_HUMAN/547-569	Q8N1W2	ZN710	549	C	F	0.708652648357182	0.0747564314227665
ZN710_HUMAN/547-569	Q8N1W2	ZN710	549	C	G	0.533834928243705	0.0817322038871759
ZN710_HUMAN/547-569	Q8N1W2	ZN710	549	C	H	0.698023724003235	0.199802089483216
ZN710_HUMAN/547-569	Q8N1W2	ZN710	549	C	I	0.680024479419142	0.107906135934956
ZN710_HUMAN/547-569	Q8N1W2	ZN710	549	C	K	0.712181177749269	0.160248260935396
ZN710_HUMAN/547-569	Q8N1W2	ZN710	549	C	L	0.93014093037286	0.0800459165169176
ZN710_HUMAN/547-569	Q8N1W2	ZN710	549	C	M	0.551294968315021	0.0519148103068026
ZN710_HUMAN/547-569	Q8N1W2	ZN710	549	C	N	0.257380913424126	0.0636145791983624
ZN710_HUMAN/547-569	Q8N1W2	ZN710	549	C	P	0.707112978341066	0.0866434450533521
ZN710_HUMAN/547-569	Q8N1W2	ZN710	549	C	Q	0.439112785848511	0.0848964697569547
ZN710_HUMAN/547-569	Q8N1W2	ZN710	549	C	R	0.981999889668901	0.0542692290086281
ZN710_HUMAN/547-569	Q8N1W2	ZN710	549	C	S	0.510044906635242	0.0500511067735079
ZN710_HUMAN/547-569	Q8N1W2	ZN710	549	C	T	0.344402917905446	0.0610566855364146
ZN710_HUMAN/547-569	Q8N1W2	ZN710	549	C	V	0.838209415468185	0.0568935053715987
ZN710_HUMAN/547-569	Q8N1W2	ZN710	549	C	W	0.999552806928793	0.145888872169685
ZN710_HUMAN/547-569	Q8N1W2	ZN710	549	C	Y	0.609306613175646	0.0945631829817801
ZN840_HUMAN/305-327	A6NDX5	ZN840	307	C	A	0.790887195841222	0.043613218229045
ZN840_HUMAN/305-327	A6NDX5	ZN840	307	C	D	0.329881872952566	0.0597985879966807
ZN840_HUMAN/305-327	A6NDX5	ZN840	307	C	E	0.36404890719394	0.0670137873966673
ZN840_HUMAN/305-327	A6NDX5	ZN840	307	C	F	0.708652648357182	0.0747564314227665
ZN840_HUMAN/305-327	A6NDX5	ZN840	307	C	G	0.533834928243705	0.0817322038871759
ZN840_HUMAN/305-327	A6NDX5	ZN840	307	C	H	0.698023724003235	0.199802089483216
ZN840_HUMAN/305-327	A6NDX5	ZN840	307	C	I	0.680024479419142	0.107906135934956
ZN840_HUMAN/305-327	A6NDX5	ZN840	307	C	K	0.712181177749269	0.160248260935396
ZN840_HUMAN/305-327	A6NDX5	ZN840	307	C	L	0.93014093037286	0.0800459165169176
ZN840_HUMAN/305-327	A6NDX5	ZN840	307	C	M	0.551294968315021	0.0519148103068026
ZN840_HUMAN/305-327	A6NDX5	ZN840	307	C	N	0.257380913424126	0.0636145791983624
ZN840_HUMAN/305-327	A6NDX5	ZN840	307	C	P	0.707112978341066	0.0866434450533521
ZN840_HUMAN/305-327	A6NDX5	ZN840	307	C	Q	0.439112785848511	0.0848964697569547
ZN840_HUMAN/305-327	A6NDX5	ZN840	307	C	R	0.981999889668901	0.0542692290086281
ZN840_HUMAN/305-327	A6NDX5	ZN840	307	C	S	0.510044906635242	0.0500511067735079
ZN840_HUMAN/305-327	A6NDX5	ZN840	307	C	T	0.344402917905446	0.0610566855364146
ZN840_HUMAN/305-327	A6NDX5	ZN840	307	C	V	0.838209415468185	0.0568935053715987
ZN840_HUMAN/305-327	A6NDX5	ZN840	307	C	W	0.999552806928793	0.145888872169685
ZN840_HUMAN/305-327	A6NDX5	ZN840	307	C	Y	0.609306613175646	0.0945631829817801
ZN771_HUMAN/175-197	Q7L3S4	ZN771	177	C	A	0.790887195841222	0.043613218229045
ZN771_HUMAN/175-197	Q7L3S4	ZN771	177	C	D	0.329881872952566	0.0597985879966807
ZN771_HUMAN/175-197	Q7L3S4	ZN771	177	C	E	0.36404890719394	0.0670137873966673
ZN771_HUMAN/175-197	Q7L3S4	ZN771	177	C	F	0.708652648357182	0.0747564314227665
ZN771_HUMAN/175-197	Q7L3S4	ZN771	177	C	G	0.533834928243705	0.0817322038871759
ZN771_HUMAN/175-197	Q7L3S4	ZN771	177	C	H	0.698023724003235	0.199802089483216
ZN771_HUMAN/175-197	Q7L3S4	ZN771	177	C	I	0.680024479419142	0.107906135934956
ZN771_HUMAN/175-197	Q7L3S4	ZN771	177	C	K	0.712181177749269	0.160248260935396
ZN771_HUMAN/175-197	Q7L3S4	ZN771	177	C	L	0.93014093037286	0.0800459165169176
ZN771_HUMAN/175-197	Q7L3S4	ZN771	177	C	M	0.551294968315021	0.0519148103068026
ZN771_HUMAN/175-197	Q7L3S4	ZN771	177	C	N	0.257380913424126	0.0636145791983624
ZN771_HUMAN/175-197	Q7L3S4	ZN771	177	C	P	0.707112978341066	0.0866434450533521
ZN771_HUMAN/175-197	Q7L3S4	ZN771	177	C	Q	0.439112785848511	0.0848964697569547
ZN771_HUMAN/175-197	Q7L3S4	ZN771	177	C	R	0.981999889668901	0.0542692290086281
ZN771_HUMAN/175-197	Q7L3S4	ZN771	177	C	S	0.510044906635242	0.0500511067735079
ZN771_HUMAN/175-197	Q7L3S4	ZN771	177	C	T	0.344402917905446	0.0610566855364146
ZN771_HUMAN/175-197	Q7L3S4	ZN771	177	C	V	0.838209415468185	0.0568935053715987
ZN771_HUMAN/175-197	Q7L3S4	ZN771	177	C	W	0.999552806928793	0.145888872169685
ZN771_HUMAN/175-197	Q7L3S4	ZN771	177	C	Y	0.609306613175646	0.0945631829817801
ZN695_HUMAN/464-486	Q8IW36	ZN695	466	C	A	0.790887195841222	0.043613218229045
ZN695_HUMAN/464-486	Q8IW36	ZN695	466	C	D	0.329881872952566	0.0597985879966807
ZN695_HUMAN/464-486	Q8IW36	ZN695	466	C	E	0.36404890719394	0.0670137873966673
ZN695_HUMAN/464-486	Q8IW36	ZN695	466	C	F	0.708652648357182	0.0747564314227665
ZN695_HUMAN/464-486	Q8IW36	ZN695	466	C	G	0.533834928243705	0.0817322038871759
ZN695_HUMAN/464-486	Q8IW36	ZN695	466	C	H	0.698023724003235	0.199802089483216
ZN695_HUMAN/464-486	Q8IW36	ZN695	466	C	I	0.680024479419142	0.107906135934956
ZN695_HUMAN/464-486	Q8IW36	ZN695	466	C	K	0.712181177749269	0.160248260935396
ZN695_HUMAN/464-486	Q8IW36	ZN695	466	C	L	0.93014093037286	0.0800459165169176
ZN695_HUMAN/464-486	Q8IW36	ZN695	466	C	M	0.551294968315021	0.0519148103068026
ZN695_HUMAN/464-486	Q8IW36	ZN695	466	C	N	0.257380913424126	0.0636145791983624
ZN695_HUMAN/464-486	Q8IW36	ZN695	466	C	P	0.707112978341066	0.0866434450533521
ZN695_HUMAN/464-486	Q8IW36	ZN695	466	C	Q	0.439112785848511	0.0848964697569547
ZN695_HUMAN/464-486	Q8IW36	ZN695	466	C	R	0.981999889668901	0.0542692290086281
ZN695_HUMAN/464-486	Q8IW36	ZN695	466	C	S	0.510044906635242	0.0500511067735079
ZN695_HUMAN/464-486	Q8IW36	ZN695	466	C	T	0.344402917905446	0.0610566855364146
ZN695_HUMAN/464-486	Q8IW36	ZN695	466	C	V	0.838209415468185	0.0568935053715987
ZN695_HUMAN/464-486	Q8IW36	ZN695	466	C	W	0.999552806928793	0.145888872169685
ZN695_HUMAN/464-486	Q8IW36	ZN695	466	C	Y	0.609306613175646	0.0945631829817801
ZN429_HUMAN/425-447	Q86V71	ZN429	427	C	A	0.790887195841222	0.043613218229045
ZN429_HUMAN/425-447	Q86V71	ZN429	427	C	D	0.329881872952566	0.0597985879966807
ZN429_HUMAN/425-447	Q86V71	ZN429	427	C	E	0.36404890719394	0.0670137873966673
ZN429_HUMAN/425-447	Q86V71	ZN429	427	C	F	0.708652648357182	0.0747564314227665
ZN429_HUMAN/425-447	Q86V71	ZN429	427	C	G	0.533834928243705	0.0817322038871759
ZN429_HUMAN/425-447	Q86V71	ZN429	427	C	H	0.698023724003235	0.199802089483216
ZN429_HUMAN/425-447	Q86V71	ZN429	427	C	I	0.680024479419142	0.107906135934956
ZN429_HUMAN/425-447	Q86V71	ZN429	427	C	K	0.712181177749269	0.160248260935396
ZN429_HUMAN/425-447	Q86V71	ZN429	427	C	L	0.93014093037286	0.0800459165169176
ZN429_HUMAN/425-447	Q86V71	ZN429	427	C	M	0.551294968315021	0.0519148103068026
ZN429_HUMAN/425-447	Q86V71	ZN429	427	C	N	0.257380913424126	0.0636145791983624
ZN429_HUMAN/425-447	Q86V71	ZN429	427	C	P	0.707112978341066	0.0866434450533521
ZN429_HUMAN/425-447	Q86V71	ZN429	427	C	Q	0.439112785848511	0.0848964697569547
ZN429_HUMAN/425-447	Q86V71	ZN429	427	C	R	0.981999889668901	0.0542692290086281
ZN429_HUMAN/425-447	Q86V71	ZN429	427	C	S	0.510044906635242	0.0500511067735079
ZN429_HUMAN/425-447	Q86V71	ZN429	427	C	T	0.344402917905446	0.0610566855364146
ZN429_HUMAN/425-447	Q86V71	ZN429	427	C	V	0.838209415468185	0.0568935053715987
ZN429_HUMAN/425-447	Q86V71	ZN429	427	C	W	0.999552806928793	0.145888872169685
ZN429_HUMAN/425-447	Q86V71	ZN429	427	C	Y	0.609306613175646	0.0945631829817801
ZN254_HUMAN/266-288	O75437	ZN254	268	C	A	0.790887195841222	0.043613218229045
ZN254_HUMAN/266-288	O75437	ZN254	268	C	D	0.329881872952566	0.0597985879966807
ZN254_HUMAN/266-288	O75437	ZN254	268	C	E	0.36404890719394	0.0670137873966673
ZN254_HUMAN/266-288	O75437	ZN254	268	C	F	0.708652648357182	0.0747564314227665
ZN254_HUMAN/266-288	O75437	ZN254	268	C	G	0.533834928243705	0.0817322038871759
ZN254_HUMAN/266-288	O75437	ZN254	268	C	H	0.698023724003235	0.199802089483216
ZN254_HUMAN/266-288	O75437	ZN254	268	C	I	0.680024479419142	0.107906135934956
ZN254_HUMAN/266-288	O75437	ZN254	268	C	K	0.712181177749269	0.160248260935396
ZN254_HUMAN/266-288	O75437	ZN254	268	C	L	0.93014093037286	0.0800459165169176
ZN254_HUMAN/266-288	O75437	ZN254	268	C	M	0.551294968315021	0.0519148103068026
ZN254_HUMAN/266-288	O75437	ZN254	268	C	N	0.257380913424126	0.0636145791983624
ZN254_HUMAN/266-288	O75437	ZN254	268	C	P	0.707112978341066	0.0866434450533521
ZN254_HUMAN/266-288	O75437	ZN254	268	C	Q	0.439112785848511	0.0848964697569547
ZN254_HUMAN/266-288	O75437	ZN254	268	C	R	0.981999889668901	0.0542692290086281
ZN254_HUMAN/266-288	O75437	ZN254	268	C	S	0.510044906635242	0.0500511067735079
ZN254_HUMAN/266-288	O75437	ZN254	268	C	T	0.344402917905446	0.0610566855364146
ZN254_HUMAN/266-288	O75437	ZN254	268	C	V	0.838209415468185	0.0568935053715987
ZN254_HUMAN/266-288	O75437	ZN254	268	C	W	0.999552806928793	0.145888872169685
ZN254_HUMAN/266-288	O75437	ZN254	268	C	Y	0.609306613175646	0.0945631829817801
ZN599_HUMAN/479-501	Q96NL3	ZN599	481	C	A	0.790887195841222	0.043613218229045
ZN599_HUMAN/479-501	Q96NL3	ZN599	481	C	D	0.329881872952566	0.0597985879966807
ZN599_HUMAN/479-501	Q96NL3	ZN599	481	C	E	0.36404890719394	0.0670137873966673
ZN599_HUMAN/479-501	Q96NL3	ZN599	481	C	F	0.708652648357182	0.0747564314227665
ZN599_HUMAN/479-501	Q96NL3	ZN599	481	C	G	0.533834928243705	0.0817322038871759
ZN599_HUMAN/479-501	Q96NL3	ZN599	481	C	H	0.698023724003235	0.199802089483216
ZN599_HUMAN/479-501	Q96NL3	ZN599	481	C	I	0.680024479419142	0.107906135934956
ZN599_HUMAN/479-501	Q96NL3	ZN599	481	C	K	0.712181177749269	0.160248260935396
ZN599_HUMAN/479-501	Q96NL3	ZN599	481	C	L	0.93014093037286	0.0800459165169176
ZN599_HUMAN/479-501	Q96NL3	ZN599	481	C	M	0.551294968315021	0.0519148103068026
ZN599_HUMAN/479-501	Q96NL3	ZN599	481	C	N	0.257380913424126	0.0636145791983624
ZN599_HUMAN/479-501	Q96NL3	ZN599	481	C	P	0.707112978341066	0.0866434450533521
ZN599_HUMAN/479-501	Q96NL3	ZN599	481	C	Q	0.439112785848511	0.0848964697569547
ZN599_HUMAN/479-501	Q96NL3	ZN599	481	C	R	0.981999889668901	0.0542692290086281
ZN599_HUMAN/479-501	Q96NL3	ZN599	481	C	S	0.510044906635242	0.0500511067735079
ZN599_HUMAN/479-501	Q96NL3	ZN599	481	C	T	0.344402917905446	0.0610566855364146
ZN599_HUMAN/479-501	Q96NL3	ZN599	481	C	V	0.838209415468185	0.0568935053715987
ZN599_HUMAN/479-501	Q96NL3	ZN599	481	C	W	0.999552806928793	0.145888872169685
ZN599_HUMAN/479-501	Q96NL3	ZN599	481	C	Y	0.609306613175646	0.0945631829817801
ZNF84_HUMAN/515-537	P51523	ZNF84	517	C	A	0.790887195841222	0.043613218229045
ZNF84_HUMAN/515-537	P51523	ZNF84	517	C	D	0.329881872952566	0.0597985879966807
ZNF84_HUMAN/515-537	P51523	ZNF84	517	C	E	0.36404890719394	0.0670137873966673
ZNF84_HUMAN/515-537	P51523	ZNF84	517	C	F	0.708652648357182	0.0747564314227665
ZNF84_HUMAN/515-537	P51523	ZNF84	517	C	G	0.533834928243705	0.0817322038871759
ZNF84_HUMAN/515-537	P51523	ZNF84	517	C	H	0.698023724003235	0.199802089483216
ZNF84_HUMAN/515-537	P51523	ZNF84	517	C	I	0.680024479419142	0.107906135934956
ZNF84_HUMAN/515-537	P51523	ZNF84	517	C	K	0.712181177749269	0.160248260935396
ZNF84_HUMAN/515-537	P51523	ZNF84	517	C	L	0.93014093037286	0.0800459165169176
ZNF84_HUMAN/515-537	P51523	ZNF84	517	C	M	0.551294968315021	0.0519148103068026
ZNF84_HUMAN/515-537	P51523	ZNF84	517	C	N	0.257380913424126	0.0636145791983624
ZNF84_HUMAN/515-537	P51523	ZNF84	517	C	P	0.707112978341066	0.0866434450533521
ZNF84_HUMAN/515-537	P51523	ZNF84	517	C	Q	0.439112785848511	0.0848964697569547
ZNF84_HUMAN/515-537	P51523	ZNF84	517	C	R	0.981999889668901	0.0542692290086281
ZNF84_HUMAN/515-537	P51523	ZNF84	517	C	S	0.510044906635242	0.0500511067735079
ZNF84_HUMAN/515-537	P51523	ZNF84	517	C	T	0.344402917905446	0.0610566855364146
ZNF84_HUMAN/515-537	P51523	ZNF84	517	C	V	0.838209415468185	0.0568935053715987
ZNF84_HUMAN/515-537	P51523	ZNF84	517	C	W	0.999552806928793	0.145888872169685
ZNF84_HUMAN/515-537	P51523	ZNF84	517	C	Y	0.609306613175646	0.0945631829817801
ZNF41_HUMAN/425-447	P51814	ZNF41	427	C	A	0.790887195841222	0.043613218229045
ZNF41_HUMAN/425-447	P51814	ZNF41	427	C	D	0.329881872952566	0.0597985879966807
ZNF41_HUMAN/425-447	P51814	ZNF41	427	C	E	0.36404890719394	0.0670137873966673
ZNF41_HUMAN/425-447	P51814	ZNF41	427	C	F	0.708652648357182	0.0747564314227665
ZNF41_HUMAN/425-447	P51814	ZNF41	427	C	G	0.533834928243705	0.0817322038871759
ZNF41_HUMAN/425-447	P51814	ZNF41	427	C	H	0.698023724003235	0.199802089483216
ZNF41_HUMAN/425-447	P51814	ZNF41	427	C	I	0.680024479419142	0.107906135934956
ZNF41_HUMAN/425-447	P51814	ZNF41	427	C	K	0.712181177749269	0.160248260935396
ZNF41_HUMAN/425-447	P51814	ZNF41	427	C	L	0.93014093037286	0.0800459165169176
ZNF41_HUMAN/425-447	P51814	ZNF41	427	C	M	0.551294968315021	0.0519148103068026
ZNF41_HUMAN/425-447	P51814	ZNF41	427	C	N	0.257380913424126	0.0636145791983624
ZNF41_HUMAN/425-447	P51814	ZNF41	427	C	P	0.707112978341066	0.0866434450533521
ZNF41_HUMAN/425-447	P51814	ZNF41	427	C	Q	0.439112785848511	0.0848964697569547
ZNF41_HUMAN/425-447	P51814	ZNF41	427	C	R	0.981999889668901	0.0542692290086281
ZNF41_HUMAN/425-447	P51814	ZNF41	427	C	S	0.510044906635242	0.0500511067735079
ZNF41_HUMAN/425-447	P51814	ZNF41	427	C	T	0.344402917905446	0.0610566855364146
ZNF41_HUMAN/425-447	P51814	ZNF41	427	C	V	0.838209415468185	0.0568935053715987
ZNF41_HUMAN/425-447	P51814	ZNF41	427	C	W	0.999552806928793	0.145888872169685
ZNF41_HUMAN/425-447	P51814	ZNF41	427	C	Y	0.609306613175646	0.0945631829817801
ZN317_HUMAN/250-272	Q96PQ6	ZN317	252	C	A	0.790887195841222	0.043613218229045
ZN317_HUMAN/250-272	Q96PQ6	ZN317	252	C	D	0.329881872952566	0.0597985879966807
ZN317_HUMAN/250-272	Q96PQ6	ZN317	252	C	E	0.36404890719394	0.0670137873966673
ZN317_HUMAN/250-272	Q96PQ6	ZN317	252	C	F	0.708652648357182	0.0747564314227665
ZN317_HUMAN/250-272	Q96PQ6	ZN317	252	C	G	0.533834928243705	0.0817322038871759
ZN317_HUMAN/250-272	Q96PQ6	ZN317	252	C	H	0.698023724003235	0.199802089483216
ZN317_HUMAN/250-272	Q96PQ6	ZN317	252	C	I	0.680024479419142	0.107906135934956
ZN317_HUMAN/250-272	Q96PQ6	ZN317	252	C	K	0.712181177749269	0.160248260935396
ZN317_HUMAN/250-272	Q96PQ6	ZN317	252	C	L	0.93014093037286	0.0800459165169176
ZN317_HUMAN/250-272	Q96PQ6	ZN317	252	C	M	0.551294968315021	0.0519148103068026
ZN317_HUMAN/250-272	Q96PQ6	ZN317	252	C	N	0.257380913424126	0.0636145791983624
ZN317_HUMAN/250-272	Q96PQ6	ZN317	252	C	P	0.707112978341066	0.0866434450533521
ZN317_HUMAN/250-272	Q96PQ6	ZN317	252	C	Q	0.439112785848511	0.0848964697569547
ZN317_HUMAN/250-272	Q96PQ6	ZN317	252	C	R	0.981999889668901	0.0542692290086281
ZN317_HUMAN/250-272	Q96PQ6	ZN317	252	C	S	0.510044906635242	0.0500511067735079
ZN317_HUMAN/250-272	Q96PQ6	ZN317	252	C	T	0.344402917905446	0.0610566855364146
ZN317_HUMAN/250-272	Q96PQ6	ZN317	252	C	V	0.838209415468185	0.0568935053715987
ZN317_HUMAN/250-272	Q96PQ6	ZN317	252	C	W	0.999552806928793	0.145888872169685
ZN317_HUMAN/250-272	Q96PQ6	ZN317	252	C	Y	0.609306613175646	0.0945631829817801
SALL4_HUMAN/871-892	Q9UJQ4	SALL4	872	C	A	0.790887195841222	0.043613218229045
SALL4_HUMAN/871-892	Q9UJQ4	SALL4	872	C	D	0.329881872952566	0.0597985879966807
SALL4_HUMAN/871-892	Q9UJQ4	SALL4	872	C	E	0.36404890719394	0.0670137873966673
SALL4_HUMAN/871-892	Q9UJQ4	SALL4	872	C	F	0.708652648357182	0.0747564314227665
SALL4_HUMAN/871-892	Q9UJQ4	SALL4	872	C	G	0.533834928243705	0.0817322038871759
SALL4_HUMAN/871-892	Q9UJQ4	SALL4	872	C	H	0.698023724003235	0.199802089483216
SALL4_HUMAN/871-892	Q9UJQ4	SALL4	872	C	I	0.680024479419142	0.107906135934956
SALL4_HUMAN/871-892	Q9UJQ4	SALL4	872	C	K	0.712181177749269	0.160248260935396
SALL4_HUMAN/871-892	Q9UJQ4	SALL4	872	C	L	0.93014093037286	0.0800459165169176
SALL4_HUMAN/871-892	Q9UJQ4	SALL4	872	C	M	0.551294968315021	0.0519148103068026
SALL4_HUMAN/871-892	Q9UJQ4	SALL4	872	C	N	0.257380913424126	0.0636145791983624
SALL4_HUMAN/871-892	Q9UJQ4	SALL4	872	C	P	0.707112978341066	0.0866434450533521
SALL4_HUMAN/871-892	Q9UJQ4	SALL4	872	C	Q	0.439112785848511	0.0848964697569547
SALL4_HUMAN/871-892	Q9UJQ4	SALL4	872	C	R	0.981999889668901	0.0542692290086281
SALL4_HUMAN/871-892	Q9UJQ4	SALL4	872	C	S	0.510044906635242	0.0500511067735079
SALL4_HUMAN/871-892	Q9UJQ4	SALL4	872	C	T	0.344402917905446	0.0610566855364146
SALL4_HUMAN/871-892	Q9UJQ4	SALL4	872	C	V	0.838209415468185	0.0568935053715987
SALL4_HUMAN/871-892	Q9UJQ4	SALL4	872	C	W	0.999552806928793	0.145888872169685
SALL4_HUMAN/871-892	Q9UJQ4	SALL4	872	C	Y	0.609306613175646	0.0945631829817801
ZBTB2_HUMAN/254-276	Q8N680	ZBTB2	256	C	A	0.790887195841222	0.043613218229045
ZBTB2_HUMAN/254-276	Q8N680	ZBTB2	256	C	D	0.329881872952566	0.0597985879966807
ZBTB2_HUMAN/254-276	Q8N680	ZBTB2	256	C	E	0.36404890719394	0.0670137873966673
ZBTB2_HUMAN/254-276	Q8N680	ZBTB2	256	C	F	0.708652648357182	0.0747564314227665
ZBTB2_HUMAN/254-276	Q8N680	ZBTB2	256	C	G	0.533834928243705	0.0817322038871759
ZBTB2_HUMAN/254-276	Q8N680	ZBTB2	256	C	H	0.698023724003235	0.199802089483216
ZBTB2_HUMAN/254-276	Q8N680	ZBTB2	256	C	I	0.680024479419142	0.107906135934956
ZBTB2_HUMAN/254-276	Q8N680	ZBTB2	256	C	K	0.712181177749269	0.160248260935396
ZBTB2_HUMAN/254-276	Q8N680	ZBTB2	256	C	L	0.93014093037286	0.0800459165169176
ZBTB2_HUMAN/254-276	Q8N680	ZBTB2	256	C	M	0.551294968315021	0.0519148103068026
ZBTB2_HUMAN/254-276	Q8N680	ZBTB2	256	C	N	0.257380913424126	0.0636145791983624
ZBTB2_HUMAN/254-276	Q8N680	ZBTB2	256	C	P	0.707112978341066	0.0866434450533521
ZBTB2_HUMAN/254-276	Q8N680	ZBTB2	256	C	Q	0.439112785848511	0.0848964697569547
ZBTB2_HUMAN/254-276	Q8N680	ZBTB2	256	C	R	0.981999889668901	0.0542692290086281
ZBTB2_HUMAN/254-276	Q8N680	ZBTB2	256	C	S	0.510044906635242	0.0500511067735079
ZBTB2_HUMAN/254-276	Q8N680	ZBTB2	256	C	T	0.344402917905446	0.0610566855364146
ZBTB2_HUMAN/254-276	Q8N680	ZBTB2	256	C	V	0.838209415468185	0.0568935053715987
ZBTB2_HUMAN/254-276	Q8N680	ZBTB2	256	C	W	0.999552806928793	0.145888872169685
ZBTB2_HUMAN/254-276	Q8N680	ZBTB2	256	C	Y	0.609306613175646	0.0945631829817801
ZN382_HUMAN/494-514	Q96SR6	ZN382	494	C	A	0.790887195841222	0.043613218229045
ZN382_HUMAN/494-514	Q96SR6	ZN382	494	C	D	0.329881872952566	0.0597985879966807
ZN382_HUMAN/494-514	Q96SR6	ZN382	494	C	E	0.36404890719394	0.0670137873966673
ZN382_HUMAN/494-514	Q96SR6	ZN382	494	C	F	0.708652648357182	0.0747564314227665
ZN382_HUMAN/494-514	Q96SR6	ZN382	494	C	G	0.533834928243705	0.0817322038871759
ZN382_HUMAN/494-514	Q96SR6	ZN382	494	C	H	0.698023724003235	0.199802089483216
ZN382_HUMAN/494-514	Q96SR6	ZN382	494	C	I	0.680024479419142	0.107906135934956
ZN382_HUMAN/494-514	Q96SR6	ZN382	494	C	K	0.712181177749269	0.160248260935396
ZN382_HUMAN/494-514	Q96SR6	ZN382	494	C	L	0.93014093037286	0.0800459165169176
ZN382_HUMAN/494-514	Q96SR6	ZN382	494	C	M	0.551294968315021	0.0519148103068026
ZN382_HUMAN/494-514	Q96SR6	ZN382	494	C	N	0.257380913424126	0.0636145791983624
ZN382_HUMAN/494-514	Q96SR6	ZN382	494	C	P	0.707112978341066	0.0866434450533521
ZN382_HUMAN/494-514	Q96SR6	ZN382	494	C	Q	0.439112785848511	0.0848964697569547
ZN382_HUMAN/494-514	Q96SR6	ZN382	494	C	R	0.981999889668901	0.0542692290086281
ZN382_HUMAN/494-514	Q96SR6	ZN382	494	C	S	0.510044906635242	0.0500511067735079
ZN382_HUMAN/494-514	Q96SR6	ZN382	494	C	T	0.344402917905446	0.0610566855364146
ZN382_HUMAN/494-514	Q96SR6	ZN382	494	C	V	0.838209415468185	0.0568935053715987
ZN382_HUMAN/494-514	Q96SR6	ZN382	494	C	W	0.999552806928793	0.145888872169685
ZN382_HUMAN/494-514	Q96SR6	ZN382	494	C	Y	0.609306613175646	0.0945631829817801
ZN189_HUMAN/344-366	O75820	ZN189	346	C	A	0.790887195841222	0.043613218229045
ZN189_HUMAN/344-366	O75820	ZN189	346	C	D	0.329881872952566	0.0597985879966807
ZN189_HUMAN/344-366	O75820	ZN189	346	C	E	0.36404890719394	0.0670137873966673
ZN189_HUMAN/344-366	O75820	ZN189	346	C	F	0.708652648357182	0.0747564314227665
ZN189_HUMAN/344-366	O75820	ZN189	346	C	G	0.533834928243705	0.0817322038871759
ZN189_HUMAN/344-366	O75820	ZN189	346	C	H	0.698023724003235	0.199802089483216
ZN189_HUMAN/344-366	O75820	ZN189	346	C	I	0.680024479419142	0.107906135934956
ZN189_HUMAN/344-366	O75820	ZN189	346	C	K	0.712181177749269	0.160248260935396
ZN189_HUMAN/344-366	O75820	ZN189	346	C	L	0.93014093037286	0.0800459165169176
ZN189_HUMAN/344-366	O75820	ZN189	346	C	M	0.551294968315021	0.0519148103068026
ZN189_HUMAN/344-366	O75820	ZN189	346	C	N	0.257380913424126	0.0636145791983624
ZN189_HUMAN/344-366	O75820	ZN189	346	C	P	0.707112978341066	0.0866434450533521
ZN189_HUMAN/344-366	O75820	ZN189	346	C	Q	0.439112785848511	0.0848964697569547
ZN189_HUMAN/344-366	O75820	ZN189	346	C	R	0.981999889668901	0.0542692290086281
ZN189_HUMAN/344-366	O75820	ZN189	346	C	S	0.510044906635242	0.0500511067735079
ZN189_HUMAN/344-366	O75820	ZN189	346	C	T	0.344402917905446	0.0610566855364146
ZN189_HUMAN/344-366	O75820	ZN189	346	C	V	0.838209415468185	0.0568935053715987
ZN189_HUMAN/344-366	O75820	ZN189	346	C	W	0.999552806928793	0.145888872169685
ZN189_HUMAN/344-366	O75820	ZN189	346	C	Y	0.609306613175646	0.0945631829817801
ZN107_HUMAN/496-518	Q9UII5	ZN107	498	C	A	0.790887195841222	0.043613218229045
ZN107_HUMAN/496-518	Q9UII5	ZN107	498	C	D	0.329881872952566	0.0597985879966807
ZN107_HUMAN/496-518	Q9UII5	ZN107	498	C	E	0.36404890719394	0.0670137873966673
ZN107_HUMAN/496-518	Q9UII5	ZN107	498	C	F	0.708652648357182	0.0747564314227665
ZN107_HUMAN/496-518	Q9UII5	ZN107	498	C	G	0.533834928243705	0.0817322038871759
ZN107_HUMAN/496-518	Q9UII5	ZN107	498	C	H	0.698023724003235	0.199802089483216
ZN107_HUMAN/496-518	Q9UII5	ZN107	498	C	I	0.680024479419142	0.107906135934956
ZN107_HUMAN/496-518	Q9UII5	ZN107	498	C	K	0.712181177749269	0.160248260935396
ZN107_HUMAN/496-518	Q9UII5	ZN107	498	C	L	0.93014093037286	0.0800459165169176
ZN107_HUMAN/496-518	Q9UII5	ZN107	498	C	M	0.551294968315021	0.0519148103068026
ZN107_HUMAN/496-518	Q9UII5	ZN107	498	C	N	0.257380913424126	0.0636145791983624
ZN107_HUMAN/496-518	Q9UII5	ZN107	498	C	P	0.707112978341066	0.0866434450533521
ZN107_HUMAN/496-518	Q9UII5	ZN107	498	C	Q	0.439112785848511	0.0848964697569547
ZN107_HUMAN/496-518	Q9UII5	ZN107	498	C	R	0.981999889668901	0.0542692290086281
ZN107_HUMAN/496-518	Q9UII5	ZN107	498	C	S	0.510044906635242	0.0500511067735079
ZN107_HUMAN/496-518	Q9UII5	ZN107	498	C	T	0.344402917905446	0.0610566855364146
ZN107_HUMAN/496-518	Q9UII5	ZN107	498	C	V	0.838209415468185	0.0568935053715987
ZN107_HUMAN/496-518	Q9UII5	ZN107	498	C	W	0.999552806928793	0.145888872169685
ZN107_HUMAN/496-518	Q9UII5	ZN107	498	C	Y	0.609306613175646	0.0945631829817801
ZNF66_HUMAN/537-559	Q6ZN08	ZNF66	539	C	A	0.790887195841222	0.043613218229045
ZNF66_HUMAN/537-559	Q6ZN08	ZNF66	539	C	D	0.329881872952566	0.0597985879966807
ZNF66_HUMAN/537-559	Q6ZN08	ZNF66	539	C	E	0.36404890719394	0.0670137873966673
ZNF66_HUMAN/537-559	Q6ZN08	ZNF66	539	C	F	0.708652648357182	0.0747564314227665
ZNF66_HUMAN/537-559	Q6ZN08	ZNF66	539	C	G	0.533834928243705	0.0817322038871759
ZNF66_HUMAN/537-559	Q6ZN08	ZNF66	539	C	H	0.698023724003235	0.199802089483216
ZNF66_HUMAN/537-559	Q6ZN08	ZNF66	539	C	I	0.680024479419142	0.107906135934956
ZNF66_HUMAN/537-559	Q6ZN08	ZNF66	539	C	K	0.712181177749269	0.160248260935396
ZNF66_HUMAN/537-559	Q6ZN08	ZNF66	539	C	L	0.93014093037286	0.0800459165169176
ZNF66_HUMAN/537-559	Q6ZN08	ZNF66	539	C	M	0.551294968315021	0.0519148103068026
ZNF66_HUMAN/537-559	Q6ZN08	ZNF66	539	C	N	0.257380913424126	0.0636145791983624
ZNF66_HUMAN/537-559	Q6ZN08	ZNF66	539	C	P	0.707112978341066	0.0866434450533521
ZNF66_HUMAN/537-559	Q6ZN08	ZNF66	539	C	Q	0.439112785848511	0.0848964697569547
ZNF66_HUMAN/537-559	Q6ZN08	ZNF66	539	C	R	0.981999889668901	0.0542692290086281
ZNF66_HUMAN/537-559	Q6ZN08	ZNF66	539	C	S	0.510044906635242	0.0500511067735079
ZNF66_HUMAN/537-559	Q6ZN08	ZNF66	539	C	T	0.344402917905446	0.0610566855364146
ZNF66_HUMAN/537-559	Q6ZN08	ZNF66	539	C	V	0.838209415468185	0.0568935053715987
ZNF66_HUMAN/537-559	Q6ZN08	ZNF66	539	C	W	0.999552806928793	0.145888872169685
ZNF66_HUMAN/537-559	Q6ZN08	ZNF66	539	C	Y	0.609306613175646	0.0945631829817801
ZN337_HUMAN/460-482	Q9Y3M9	ZN337	462	C	A	0.790887195841222	0.043613218229045
ZN337_HUMAN/460-482	Q9Y3M9	ZN337	462	C	D	0.329881872952566	0.0597985879966807
ZN337_HUMAN/460-482	Q9Y3M9	ZN337	462	C	E	0.36404890719394	0.0670137873966673
ZN337_HUMAN/460-482	Q9Y3M9	ZN337	462	C	F	0.708652648357182	0.0747564314227665
ZN337_HUMAN/460-482	Q9Y3M9	ZN337	462	C	G	0.533834928243705	0.0817322038871759
ZN337_HUMAN/460-482	Q9Y3M9	ZN337	462	C	H	0.698023724003235	0.199802089483216
ZN337_HUMAN/460-482	Q9Y3M9	ZN337	462	C	I	0.680024479419142	0.107906135934956
ZN337_HUMAN/460-482	Q9Y3M9	ZN337	462	C	K	0.712181177749269	0.160248260935396
ZN337_HUMAN/460-482	Q9Y3M9	ZN337	462	C	L	0.93014093037286	0.0800459165169176
ZN337_HUMAN/460-482	Q9Y3M9	ZN337	462	C	M	0.551294968315021	0.0519148103068026
ZN337_HUMAN/460-482	Q9Y3M9	ZN337	462	C	N	0.257380913424126	0.0636145791983624
ZN337_HUMAN/460-482	Q9Y3M9	ZN337	462	C	P	0.707112978341066	0.0866434450533521
ZN337_HUMAN/460-482	Q9Y3M9	ZN337	462	C	Q	0.439112785848511	0.0848964697569547
ZN337_HUMAN/460-482	Q9Y3M9	ZN337	462	C	R	0.981999889668901	0.0542692290086281
ZN337_HUMAN/460-482	Q9Y3M9	ZN337	462	C	S	0.510044906635242	0.0500511067735079
ZN337_HUMAN/460-482	Q9Y3M9	ZN337	462	C	T	0.344402917905446	0.0610566855364146
ZN337_HUMAN/460-482	Q9Y3M9	ZN337	462	C	V	0.838209415468185	0.0568935053715987
ZN337_HUMAN/460-482	Q9Y3M9	ZN337	462	C	W	0.999552806928793	0.145888872169685
ZN337_HUMAN/460-482	Q9Y3M9	ZN337	462	C	Y	0.609306613175646	0.0945631829817801
ZN620_HUMAN/280-302	Q6ZNG0	ZN620	282	C	A	0.790887195841222	0.043613218229045
ZN620_HUMAN/280-302	Q6ZNG0	ZN620	282	C	D	0.329881872952566	0.0597985879966807
ZN620_HUMAN/280-302	Q6ZNG0	ZN620	282	C	E	0.36404890719394	0.0670137873966673
ZN620_HUMAN/280-302	Q6ZNG0	ZN620	282	C	F	0.708652648357182	0.0747564314227665
ZN620_HUMAN/280-302	Q6ZNG0	ZN620	282	C	G	0.533834928243705	0.0817322038871759
ZN620_HUMAN/280-302	Q6ZNG0	ZN620	282	C	H	0.698023724003235	0.199802089483216
ZN620_HUMAN/280-302	Q6ZNG0	ZN620	282	C	I	0.680024479419142	0.107906135934956
ZN620_HUMAN/280-302	Q6ZNG0	ZN620	282	C	K	0.712181177749269	0.160248260935396
ZN620_HUMAN/280-302	Q6ZNG0	ZN620	282	C	L	0.93014093037286	0.0800459165169176
ZN620_HUMAN/280-302	Q6ZNG0	ZN620	282	C	M	0.551294968315021	0.0519148103068026
ZN620_HUMAN/280-302	Q6ZNG0	ZN620	282	C	N	0.257380913424126	0.0636145791983624
ZN620_HUMAN/280-302	Q6ZNG0	ZN620	282	C	P	0.707112978341066	0.0866434450533521
ZN620_HUMAN/280-302	Q6ZNG0	ZN620	282	C	Q	0.439112785848511	0.0848964697569547
ZN620_HUMAN/280-302	Q6ZNG0	ZN620	282	C	R	0.981999889668901	0.0542692290086281
ZN620_HUMAN/280-302	Q6ZNG0	ZN620	282	C	S	0.510044906635242	0.0500511067735079
ZN620_HUMAN/280-302	Q6ZNG0	ZN620	282	C	T	0.344402917905446	0.0610566855364146
ZN620_HUMAN/280-302	Q6ZNG0	ZN620	282	C	V	0.838209415468185	0.0568935053715987
ZN620_HUMAN/280-302	Q6ZNG0	ZN620	282	C	W	0.999552806928793	0.145888872169685
ZN620_HUMAN/280-302	Q6ZNG0	ZN620	282	C	Y	0.609306613175646	0.0945631829817801
ZSC10_HUMAN/422-443	Q96SZ4	ZSC10	423	C	A	0.790887195841222	0.043613218229045
ZSC10_HUMAN/422-443	Q96SZ4	ZSC10	423	C	D	0.329881872952566	0.0597985879966807
ZSC10_HUMAN/422-443	Q96SZ4	ZSC10	423	C	E	0.36404890719394	0.0670137873966673
ZSC10_HUMAN/422-443	Q96SZ4	ZSC10	423	C	F	0.708652648357182	0.0747564314227665
ZSC10_HUMAN/422-443	Q96SZ4	ZSC10	423	C	G	0.533834928243705	0.0817322038871759
ZSC10_HUMAN/422-443	Q96SZ4	ZSC10	423	C	H	0.698023724003235	0.199802089483216
ZSC10_HUMAN/422-443	Q96SZ4	ZSC10	423	C	I	0.680024479419142	0.107906135934956
ZSC10_HUMAN/422-443	Q96SZ4	ZSC10	423	C	K	0.712181177749269	0.160248260935396
ZSC10_HUMAN/422-443	Q96SZ4	ZSC10	423	C	L	0.93014093037286	0.0800459165169176
ZSC10_HUMAN/422-443	Q96SZ4	ZSC10	423	C	M	0.551294968315021	0.0519148103068026
ZSC10_HUMAN/422-443	Q96SZ4	ZSC10	423	C	N	0.257380913424126	0.0636145791983624
ZSC10_HUMAN/422-443	Q96SZ4	ZSC10	423	C	P	0.707112978341066	0.0866434450533521
ZSC10_HUMAN/422-443	Q96SZ4	ZSC10	423	C	Q	0.439112785848511	0.0848964697569547
ZSC10_HUMAN/422-443	Q96SZ4	ZSC10	423	C	R	0.981999889668901	0.0542692290086281
ZSC10_HUMAN/422-443	Q96SZ4	ZSC10	423	C	S	0.510044906635242	0.0500511067735079
ZSC10_HUMAN/422-443	Q96SZ4	ZSC10	423	C	T	0.344402917905446	0.0610566855364146
ZSC10_HUMAN/422-443	Q96SZ4	ZSC10	423	C	V	0.838209415468185	0.0568935053715987
ZSC10_HUMAN/422-443	Q96SZ4	ZSC10	423	C	W	0.999552806928793	0.145888872169685
ZSC10_HUMAN/422-443	Q96SZ4	ZSC10	423	C	Y	0.609306613175646	0.0945631829817801
ZN468_HUMAN/495-517	Q5VIY5	ZN468	497	C	A	0.790887195841222	0.043613218229045
ZN468_HUMAN/495-517	Q5VIY5	ZN468	497	C	D	0.329881872952566	0.0597985879966807
ZN468_HUMAN/495-517	Q5VIY5	ZN468	497	C	E	0.36404890719394	0.0670137873966673
ZN468_HUMAN/495-517	Q5VIY5	ZN468	497	C	F	0.708652648357182	0.0747564314227665
ZN468_HUMAN/495-517	Q5VIY5	ZN468	497	C	G	0.533834928243705	0.0817322038871759
ZN468_HUMAN/495-517	Q5VIY5	ZN468	497	C	H	0.698023724003235	0.199802089483216
ZN468_HUMAN/495-517	Q5VIY5	ZN468	497	C	I	0.680024479419142	0.107906135934956
ZN468_HUMAN/495-517	Q5VIY5	ZN468	497	C	K	0.712181177749269	0.160248260935396
ZN468_HUMAN/495-517	Q5VIY5	ZN468	497	C	L	0.93014093037286	0.0800459165169176
ZN468_HUMAN/495-517	Q5VIY5	ZN468	497	C	M	0.551294968315021	0.0519148103068026
ZN468_HUMAN/495-517	Q5VIY5	ZN468	497	C	N	0.257380913424126	0.0636145791983624
ZN468_HUMAN/495-517	Q5VIY5	ZN468	497	C	P	0.707112978341066	0.0866434450533521
ZN468_HUMAN/495-517	Q5VIY5	ZN468	497	C	Q	0.439112785848511	0.0848964697569547
ZN468_HUMAN/495-517	Q5VIY5	ZN468	497	C	R	0.981999889668901	0.0542692290086281
ZN468_HUMAN/495-517	Q5VIY5	ZN468	497	C	S	0.510044906635242	0.0500511067735079
ZN468_HUMAN/495-517	Q5VIY5	ZN468	497	C	T	0.344402917905446	0.0610566855364146
ZN468_HUMAN/495-517	Q5VIY5	ZN468	497	C	V	0.838209415468185	0.0568935053715987
ZN468_HUMAN/495-517	Q5VIY5	ZN468	497	C	W	0.999552806928793	0.145888872169685
ZN468_HUMAN/495-517	Q5VIY5	ZN468	497	C	Y	0.609306613175646	0.0945631829817801
ZN789_HUMAN/285-307	Q5FWF6	ZN789	287	C	A	0.790887195841222	0.043613218229045
ZN789_HUMAN/285-307	Q5FWF6	ZN789	287	C	D	0.329881872952566	0.0597985879966807
ZN789_HUMAN/285-307	Q5FWF6	ZN789	287	C	E	0.36404890719394	0.0670137873966673
ZN789_HUMAN/285-307	Q5FWF6	ZN789	287	C	F	0.708652648357182	0.0747564314227665
ZN789_HUMAN/285-307	Q5FWF6	ZN789	287	C	G	0.533834928243705	0.0817322038871759
ZN789_HUMAN/285-307	Q5FWF6	ZN789	287	C	H	0.698023724003235	0.199802089483216
ZN789_HUMAN/285-307	Q5FWF6	ZN789	287	C	I	0.680024479419142	0.107906135934956
ZN789_HUMAN/285-307	Q5FWF6	ZN789	287	C	K	0.712181177749269	0.160248260935396
ZN789_HUMAN/285-307	Q5FWF6	ZN789	287	C	L	0.93014093037286	0.0800459165169176
ZN789_HUMAN/285-307	Q5FWF6	ZN789	287	C	M	0.551294968315021	0.0519148103068026
ZN789_HUMAN/285-307	Q5FWF6	ZN789	287	C	N	0.257380913424126	0.0636145791983624
ZN789_HUMAN/285-307	Q5FWF6	ZN789	287	C	P	0.707112978341066	0.0866434450533521
ZN789_HUMAN/285-307	Q5FWF6	ZN789	287	C	Q	0.439112785848511	0.0848964697569547
ZN789_HUMAN/285-307	Q5FWF6	ZN789	287	C	R	0.981999889668901	0.0542692290086281
ZN789_HUMAN/285-307	Q5FWF6	ZN789	287	C	S	0.510044906635242	0.0500511067735079
ZN789_HUMAN/285-307	Q5FWF6	ZN789	287	C	T	0.344402917905446	0.0610566855364146
ZN789_HUMAN/285-307	Q5FWF6	ZN789	287	C	V	0.838209415468185	0.0568935053715987
ZN789_HUMAN/285-307	Q5FWF6	ZN789	287	C	W	0.999552806928793	0.145888872169685
ZN789_HUMAN/285-307	Q5FWF6	ZN789	287	C	Y	0.609306613175646	0.0945631829817801
ZN799_HUMAN/225-247	Q96GE5	ZN799	227	C	A	0.790887195841222	0.043613218229045
ZN799_HUMAN/225-247	Q96GE5	ZN799	227	C	D	0.329881872952566	0.0597985879966807
ZN799_HUMAN/225-247	Q96GE5	ZN799	227	C	E	0.36404890719394	0.0670137873966673
ZN799_HUMAN/225-247	Q96GE5	ZN799	227	C	F	0.708652648357182	0.0747564314227665
ZN799_HUMAN/225-247	Q96GE5	ZN799	227	C	G	0.533834928243705	0.0817322038871759
ZN799_HUMAN/225-247	Q96GE5	ZN799	227	C	H	0.698023724003235	0.199802089483216
ZN799_HUMAN/225-247	Q96GE5	ZN799	227	C	I	0.680024479419142	0.107906135934956
ZN799_HUMAN/225-247	Q96GE5	ZN799	227	C	K	0.712181177749269	0.160248260935396
ZN799_HUMAN/225-247	Q96GE5	ZN799	227	C	L	0.93014093037286	0.0800459165169176
ZN799_HUMAN/225-247	Q96GE5	ZN799	227	C	M	0.551294968315021	0.0519148103068026
ZN799_HUMAN/225-247	Q96GE5	ZN799	227	C	N	0.257380913424126	0.0636145791983624
ZN799_HUMAN/225-247	Q96GE5	ZN799	227	C	P	0.707112978341066	0.0866434450533521
ZN799_HUMAN/225-247	Q96GE5	ZN799	227	C	Q	0.439112785848511	0.0848964697569547
ZN799_HUMAN/225-247	Q96GE5	ZN799	227	C	R	0.981999889668901	0.0542692290086281
ZN799_HUMAN/225-247	Q96GE5	ZN799	227	C	S	0.510044906635242	0.0500511067735079
ZN799_HUMAN/225-247	Q96GE5	ZN799	227	C	T	0.344402917905446	0.0610566855364146
ZN799_HUMAN/225-247	Q96GE5	ZN799	227	C	V	0.838209415468185	0.0568935053715987
ZN799_HUMAN/225-247	Q96GE5	ZN799	227	C	W	0.999552806928793	0.145888872169685
ZN799_HUMAN/225-247	Q96GE5	ZN799	227	C	Y	0.609306613175646	0.0945631829817801
ZN728_HUMAN/424-446	P0DKX0	ZN728	426	C	A	0.790887195841222	0.043613218229045
ZN728_HUMAN/424-446	P0DKX0	ZN728	426	C	D	0.329881872952566	0.0597985879966807
ZN728_HUMAN/424-446	P0DKX0	ZN728	426	C	E	0.36404890719394	0.0670137873966673
ZN728_HUMAN/424-446	P0DKX0	ZN728	426	C	F	0.708652648357182	0.0747564314227665
ZN728_HUMAN/424-446	P0DKX0	ZN728	426	C	G	0.533834928243705	0.0817322038871759
ZN728_HUMAN/424-446	P0DKX0	ZN728	426	C	H	0.698023724003235	0.199802089483216
ZN728_HUMAN/424-446	P0DKX0	ZN728	426	C	I	0.680024479419142	0.107906135934956
ZN728_HUMAN/424-446	P0DKX0	ZN728	426	C	K	0.712181177749269	0.160248260935396
ZN728_HUMAN/424-446	P0DKX0	ZN728	426	C	L	0.93014093037286	0.0800459165169176
ZN728_HUMAN/424-446	P0DKX0	ZN728	426	C	M	0.551294968315021	0.0519148103068026
ZN728_HUMAN/424-446	P0DKX0	ZN728	426	C	N	0.257380913424126	0.0636145791983624
ZN728_HUMAN/424-446	P0DKX0	ZN728	426	C	P	0.707112978341066	0.0866434450533521
ZN728_HUMAN/424-446	P0DKX0	ZN728	426	C	Q	0.439112785848511	0.0848964697569547
ZN728_HUMAN/424-446	P0DKX0	ZN728	426	C	R	0.981999889668901	0.0542692290086281
ZN728_HUMAN/424-446	P0DKX0	ZN728	426	C	S	0.510044906635242	0.0500511067735079
ZN728_HUMAN/424-446	P0DKX0	ZN728	426	C	T	0.344402917905446	0.0610566855364146
ZN728_HUMAN/424-446	P0DKX0	ZN728	426	C	V	0.838209415468185	0.0568935053715987
ZN728_HUMAN/424-446	P0DKX0	ZN728	426	C	W	0.999552806928793	0.145888872169685
ZN728_HUMAN/424-446	P0DKX0	ZN728	426	C	Y	0.609306613175646	0.0945631829817801
ZNF19_HUMAN/301-323	P17023	ZNF19	303	C	A	0.790887195841222	0.043613218229045
ZNF19_HUMAN/301-323	P17023	ZNF19	303	C	D	0.329881872952566	0.0597985879966807
ZNF19_HUMAN/301-323	P17023	ZNF19	303	C	E	0.36404890719394	0.0670137873966673
ZNF19_HUMAN/301-323	P17023	ZNF19	303	C	F	0.708652648357182	0.0747564314227665
ZNF19_HUMAN/301-323	P17023	ZNF19	303	C	G	0.533834928243705	0.0817322038871759
ZNF19_HUMAN/301-323	P17023	ZNF19	303	C	H	0.698023724003235	0.199802089483216
ZNF19_HUMAN/301-323	P17023	ZNF19	303	C	I	0.680024479419142	0.107906135934956
ZNF19_HUMAN/301-323	P17023	ZNF19	303	C	K	0.712181177749269	0.160248260935396
ZNF19_HUMAN/301-323	P17023	ZNF19	303	C	L	0.93014093037286	0.0800459165169176
ZNF19_HUMAN/301-323	P17023	ZNF19	303	C	M	0.551294968315021	0.0519148103068026
ZNF19_HUMAN/301-323	P17023	ZNF19	303	C	N	0.257380913424126	0.0636145791983624
ZNF19_HUMAN/301-323	P17023	ZNF19	303	C	P	0.707112978341066	0.0866434450533521
ZNF19_HUMAN/301-323	P17023	ZNF19	303	C	Q	0.439112785848511	0.0848964697569547
ZNF19_HUMAN/301-323	P17023	ZNF19	303	C	R	0.981999889668901	0.0542692290086281
ZNF19_HUMAN/301-323	P17023	ZNF19	303	C	S	0.510044906635242	0.0500511067735079
ZNF19_HUMAN/301-323	P17023	ZNF19	303	C	T	0.344402917905446	0.0610566855364146
ZNF19_HUMAN/301-323	P17023	ZNF19	303	C	V	0.838209415468185	0.0568935053715987
ZNF19_HUMAN/301-323	P17023	ZNF19	303	C	W	0.999552806928793	0.145888872169685
ZNF19_HUMAN/301-323	P17023	ZNF19	303	C	Y	0.609306613175646	0.0945631829817801
ZN594_HUMAN/239-261	Q96JF6	ZN594	241	C	A	0.790887195841222	0.043613218229045
ZN594_HUMAN/239-261	Q96JF6	ZN594	241	C	D	0.329881872952566	0.0597985879966807
ZN594_HUMAN/239-261	Q96JF6	ZN594	241	C	E	0.36404890719394	0.0670137873966673
ZN594_HUMAN/239-261	Q96JF6	ZN594	241	C	F	0.708652648357182	0.0747564314227665
ZN594_HUMAN/239-261	Q96JF6	ZN594	241	C	G	0.533834928243705	0.0817322038871759
ZN594_HUMAN/239-261	Q96JF6	ZN594	241	C	H	0.698023724003235	0.199802089483216
ZN594_HUMAN/239-261	Q96JF6	ZN594	241	C	I	0.680024479419142	0.107906135934956
ZN594_HUMAN/239-261	Q96JF6	ZN594	241	C	K	0.712181177749269	0.160248260935396
ZN594_HUMAN/239-261	Q96JF6	ZN594	241	C	L	0.93014093037286	0.0800459165169176
ZN594_HUMAN/239-261	Q96JF6	ZN594	241	C	M	0.551294968315021	0.0519148103068026
ZN594_HUMAN/239-261	Q96JF6	ZN594	241	C	N	0.257380913424126	0.0636145791983624
ZN594_HUMAN/239-261	Q96JF6	ZN594	241	C	P	0.707112978341066	0.0866434450533521
ZN594_HUMAN/239-261	Q96JF6	ZN594	241	C	Q	0.439112785848511	0.0848964697569547
ZN594_HUMAN/239-261	Q96JF6	ZN594	241	C	R	0.981999889668901	0.0542692290086281
ZN594_HUMAN/239-261	Q96JF6	ZN594	241	C	S	0.510044906635242	0.0500511067735079
ZN594_HUMAN/239-261	Q96JF6	ZN594	241	C	T	0.344402917905446	0.0610566855364146
ZN594_HUMAN/239-261	Q96JF6	ZN594	241	C	V	0.838209415468185	0.0568935053715987
ZN594_HUMAN/239-261	Q96JF6	ZN594	241	C	W	0.999552806928793	0.145888872169685
ZN594_HUMAN/239-261	Q96JF6	ZN594	241	C	Y	0.609306613175646	0.0945631829817801
ZN182_HUMAN/458-480	P17025	ZN182	460	C	A	0.790887195841222	0.043613218229045
ZN182_HUMAN/458-480	P17025	ZN182	460	C	D	0.329881872952566	0.0597985879966807
ZN182_HUMAN/458-480	P17025	ZN182	460	C	E	0.36404890719394	0.0670137873966673
ZN182_HUMAN/458-480	P17025	ZN182	460	C	F	0.708652648357182	0.0747564314227665
ZN182_HUMAN/458-480	P17025	ZN182	460	C	G	0.533834928243705	0.0817322038871759
ZN182_HUMAN/458-480	P17025	ZN182	460	C	H	0.698023724003235	0.199802089483216
ZN182_HUMAN/458-480	P17025	ZN182	460	C	I	0.680024479419142	0.107906135934956
ZN182_HUMAN/458-480	P17025	ZN182	460	C	K	0.712181177749269	0.160248260935396
ZN182_HUMAN/458-480	P17025	ZN182	460	C	L	0.93014093037286	0.0800459165169176
ZN182_HUMAN/458-480	P17025	ZN182	460	C	M	0.551294968315021	0.0519148103068026
ZN182_HUMAN/458-480	P17025	ZN182	460	C	N	0.257380913424126	0.0636145791983624
ZN182_HUMAN/458-480	P17025	ZN182	460	C	P	0.707112978341066	0.0866434450533521
ZN182_HUMAN/458-480	P17025	ZN182	460	C	Q	0.439112785848511	0.0848964697569547
ZN182_HUMAN/458-480	P17025	ZN182	460	C	R	0.981999889668901	0.0542692290086281
ZN182_HUMAN/458-480	P17025	ZN182	460	C	S	0.510044906635242	0.0500511067735079
ZN182_HUMAN/458-480	P17025	ZN182	460	C	T	0.344402917905446	0.0610566855364146
ZN182_HUMAN/458-480	P17025	ZN182	460	C	V	0.838209415468185	0.0568935053715987
ZN182_HUMAN/458-480	P17025	ZN182	460	C	W	0.999552806928793	0.145888872169685
ZN182_HUMAN/458-480	P17025	ZN182	460	C	Y	0.609306613175646	0.0945631829817801
ZN880_HUMAN/464-486	Q6PDB4	ZN880	466	C	A	0.790887195841222	0.043613218229045
ZN880_HUMAN/464-486	Q6PDB4	ZN880	466	C	D	0.329881872952566	0.0597985879966807
ZN880_HUMAN/464-486	Q6PDB4	ZN880	466	C	E	0.36404890719394	0.0670137873966673
ZN880_HUMAN/464-486	Q6PDB4	ZN880	466	C	F	0.708652648357182	0.0747564314227665
ZN880_HUMAN/464-486	Q6PDB4	ZN880	466	C	G	0.533834928243705	0.0817322038871759
ZN880_HUMAN/464-486	Q6PDB4	ZN880	466	C	H	0.698023724003235	0.199802089483216
ZN880_HUMAN/464-486	Q6PDB4	ZN880	466	C	I	0.680024479419142	0.107906135934956
ZN880_HUMAN/464-486	Q6PDB4	ZN880	466	C	K	0.712181177749269	0.160248260935396
ZN880_HUMAN/464-486	Q6PDB4	ZN880	466	C	L	0.93014093037286	0.0800459165169176
ZN880_HUMAN/464-486	Q6PDB4	ZN880	466	C	M	0.551294968315021	0.0519148103068026
ZN880_HUMAN/464-486	Q6PDB4	ZN880	466	C	N	0.257380913424126	0.0636145791983624
ZN880_HUMAN/464-486	Q6PDB4	ZN880	466	C	P	0.707112978341066	0.0866434450533521
ZN880_HUMAN/464-486	Q6PDB4	ZN880	466	C	Q	0.439112785848511	0.0848964697569547
ZN880_HUMAN/464-486	Q6PDB4	ZN880	466	C	R	0.981999889668901	0.0542692290086281
ZN880_HUMAN/464-486	Q6PDB4	ZN880	466	C	S	0.510044906635242	0.0500511067735079
ZN880_HUMAN/464-486	Q6PDB4	ZN880	466	C	T	0.344402917905446	0.0610566855364146
ZN880_HUMAN/464-486	Q6PDB4	ZN880	466	C	V	0.838209415468185	0.0568935053715987
ZN880_HUMAN/464-486	Q6PDB4	ZN880	466	C	W	0.999552806928793	0.145888872169685
ZN880_HUMAN/464-486	Q6PDB4	ZN880	466	C	Y	0.609306613175646	0.0945631829817801
Z780A_HUMAN/389-411	O75290	Z780A	391	C	A	0.790887195841222	0.043613218229045
Z780A_HUMAN/389-411	O75290	Z780A	391	C	D	0.329881872952566	0.0597985879966807
Z780A_HUMAN/389-411	O75290	Z780A	391	C	E	0.36404890719394	0.0670137873966673
Z780A_HUMAN/389-411	O75290	Z780A	391	C	F	0.708652648357182	0.0747564314227665
Z780A_HUMAN/389-411	O75290	Z780A	391	C	G	0.533834928243705	0.0817322038871759
Z780A_HUMAN/389-411	O75290	Z780A	391	C	H	0.698023724003235	0.199802089483216
Z780A_HUMAN/389-411	O75290	Z780A	391	C	I	0.680024479419142	0.107906135934956
Z780A_HUMAN/389-411	O75290	Z780A	391	C	K	0.712181177749269	0.160248260935396
Z780A_HUMAN/389-411	O75290	Z780A	391	C	L	0.93014093037286	0.0800459165169176
Z780A_HUMAN/389-411	O75290	Z780A	391	C	M	0.551294968315021	0.0519148103068026
Z780A_HUMAN/389-411	O75290	Z780A	391	C	N	0.257380913424126	0.0636145791983624
Z780A_HUMAN/389-411	O75290	Z780A	391	C	P	0.707112978341066	0.0866434450533521
Z780A_HUMAN/389-411	O75290	Z780A	391	C	Q	0.439112785848511	0.0848964697569547
Z780A_HUMAN/389-411	O75290	Z780A	391	C	R	0.981999889668901	0.0542692290086281
Z780A_HUMAN/389-411	O75290	Z780A	391	C	S	0.510044906635242	0.0500511067735079
Z780A_HUMAN/389-411	O75290	Z780A	391	C	T	0.344402917905446	0.0610566855364146
Z780A_HUMAN/389-411	O75290	Z780A	391	C	V	0.838209415468185	0.0568935053715987
Z780A_HUMAN/389-411	O75290	Z780A	391	C	W	0.999552806928793	0.145888872169685
Z780A_HUMAN/389-411	O75290	Z780A	391	C	Y	0.609306613175646	0.0945631829817801
ZN860_HUMAN/538-560	A6NHJ4	ZN860	540	C	A	0.790887195841222	0.043613218229045
ZN860_HUMAN/538-560	A6NHJ4	ZN860	540	C	D	0.329881872952566	0.0597985879966807
ZN860_HUMAN/538-560	A6NHJ4	ZN860	540	C	E	0.36404890719394	0.0670137873966673
ZN860_HUMAN/538-560	A6NHJ4	ZN860	540	C	F	0.708652648357182	0.0747564314227665
ZN860_HUMAN/538-560	A6NHJ4	ZN860	540	C	G	0.533834928243705	0.0817322038871759
ZN860_HUMAN/538-560	A6NHJ4	ZN860	540	C	H	0.698023724003235	0.199802089483216
ZN860_HUMAN/538-560	A6NHJ4	ZN860	540	C	I	0.680024479419142	0.107906135934956
ZN860_HUMAN/538-560	A6NHJ4	ZN860	540	C	K	0.712181177749269	0.160248260935396
ZN860_HUMAN/538-560	A6NHJ4	ZN860	540	C	L	0.93014093037286	0.0800459165169176
ZN860_HUMAN/538-560	A6NHJ4	ZN860	540	C	M	0.551294968315021	0.0519148103068026
ZN860_HUMAN/538-560	A6NHJ4	ZN860	540	C	N	0.257380913424126	0.0636145791983624
ZN860_HUMAN/538-560	A6NHJ4	ZN860	540	C	P	0.707112978341066	0.0866434450533521
ZN860_HUMAN/538-560	A6NHJ4	ZN860	540	C	Q	0.439112785848511	0.0848964697569547
ZN860_HUMAN/538-560	A6NHJ4	ZN860	540	C	R	0.981999889668901	0.0542692290086281
ZN860_HUMAN/538-560	A6NHJ4	ZN860	540	C	S	0.510044906635242	0.0500511067735079
ZN860_HUMAN/538-560	A6NHJ4	ZN860	540	C	T	0.344402917905446	0.0610566855364146
ZN860_HUMAN/538-560	A6NHJ4	ZN860	540	C	V	0.838209415468185	0.0568935053715987
ZN860_HUMAN/538-560	A6NHJ4	ZN860	540	C	W	0.999552806928793	0.145888872169685
ZN860_HUMAN/538-560	A6NHJ4	ZN860	540	C	Y	0.609306613175646	0.0945631829817801
ZN484_HUMAN/384-406	Q5JVG2	ZN484	386	C	A	0.790887195841222	0.043613218229045
ZN484_HUMAN/384-406	Q5JVG2	ZN484	386	C	D	0.329881872952566	0.0597985879966807
ZN484_HUMAN/384-406	Q5JVG2	ZN484	386	C	E	0.36404890719394	0.0670137873966673
ZN484_HUMAN/384-406	Q5JVG2	ZN484	386	C	F	0.708652648357182	0.0747564314227665
ZN484_HUMAN/384-406	Q5JVG2	ZN484	386	C	G	0.533834928243705	0.0817322038871759
ZN484_HUMAN/384-406	Q5JVG2	ZN484	386	C	H	0.698023724003235	0.199802089483216
ZN484_HUMAN/384-406	Q5JVG2	ZN484	386	C	I	0.680024479419142	0.107906135934956
ZN484_HUMAN/384-406	Q5JVG2	ZN484	386	C	K	0.712181177749269	0.160248260935396
ZN484_HUMAN/384-406	Q5JVG2	ZN484	386	C	L	0.93014093037286	0.0800459165169176
ZN484_HUMAN/384-406	Q5JVG2	ZN484	386	C	M	0.551294968315021	0.0519148103068026
ZN484_HUMAN/384-406	Q5JVG2	ZN484	386	C	N	0.257380913424126	0.0636145791983624
ZN484_HUMAN/384-406	Q5JVG2	ZN484	386	C	P	0.707112978341066	0.0866434450533521
ZN484_HUMAN/384-406	Q5JVG2	ZN484	386	C	Q	0.439112785848511	0.0848964697569547
ZN484_HUMAN/384-406	Q5JVG2	ZN484	386	C	R	0.981999889668901	0.0542692290086281
ZN484_HUMAN/384-406	Q5JVG2	ZN484	386	C	S	0.510044906635242	0.0500511067735079
ZN484_HUMAN/384-406	Q5JVG2	ZN484	386	C	T	0.344402917905446	0.0610566855364146
ZN484_HUMAN/384-406	Q5JVG2	ZN484	386	C	V	0.838209415468185	0.0568935053715987
ZN484_HUMAN/384-406	Q5JVG2	ZN484	386	C	W	0.999552806928793	0.145888872169685
ZN484_HUMAN/384-406	Q5JVG2	ZN484	386	C	Y	0.609306613175646	0.0945631829817801
ZNF85_HUMAN/398-420	Q03923	ZNF85	400	C	A	0.790887195841222	0.043613218229045
ZNF85_HUMAN/398-420	Q03923	ZNF85	400	C	D	0.329881872952566	0.0597985879966807
ZNF85_HUMAN/398-420	Q03923	ZNF85	400	C	E	0.36404890719394	0.0670137873966673
ZNF85_HUMAN/398-420	Q03923	ZNF85	400	C	F	0.708652648357182	0.0747564314227665
ZNF85_HUMAN/398-420	Q03923	ZNF85	400	C	G	0.533834928243705	0.0817322038871759
ZNF85_HUMAN/398-420	Q03923	ZNF85	400	C	H	0.698023724003235	0.199802089483216
ZNF85_HUMAN/398-420	Q03923	ZNF85	400	C	I	0.680024479419142	0.107906135934956
ZNF85_HUMAN/398-420	Q03923	ZNF85	400	C	K	0.712181177749269	0.160248260935396
ZNF85_HUMAN/398-420	Q03923	ZNF85	400	C	L	0.93014093037286	0.0800459165169176
ZNF85_HUMAN/398-420	Q03923	ZNF85	400	C	M	0.551294968315021	0.0519148103068026
ZNF85_HUMAN/398-420	Q03923	ZNF85	400	C	N	0.257380913424126	0.0636145791983624
ZNF85_HUMAN/398-420	Q03923	ZNF85	400	C	P	0.707112978341066	0.0866434450533521
ZNF85_HUMAN/398-420	Q03923	ZNF85	400	C	Q	0.439112785848511	0.0848964697569547
ZNF85_HUMAN/398-420	Q03923	ZNF85	400	C	R	0.981999889668901	0.0542692290086281
ZNF85_HUMAN/398-420	Q03923	ZNF85	400	C	S	0.510044906635242	0.0500511067735079
ZNF85_HUMAN/398-420	Q03923	ZNF85	400	C	T	0.344402917905446	0.0610566855364146
ZNF85_HUMAN/398-420	Q03923	ZNF85	400	C	V	0.838209415468185	0.0568935053715987
ZNF85_HUMAN/398-420	Q03923	ZNF85	400	C	W	0.999552806928793	0.145888872169685
ZNF85_HUMAN/398-420	Q03923	ZNF85	400	C	Y	0.609306613175646	0.0945631829817801
ZN362_HUMAN/283-305	Q5T0B9	ZN362	285	C	A	0.790887195841222	0.043613218229045
ZN362_HUMAN/283-305	Q5T0B9	ZN362	285	C	D	0.329881872952566	0.0597985879966807
ZN362_HUMAN/283-305	Q5T0B9	ZN362	285	C	E	0.36404890719394	0.0670137873966673
ZN362_HUMAN/283-305	Q5T0B9	ZN362	285	C	F	0.708652648357182	0.0747564314227665
ZN362_HUMAN/283-305	Q5T0B9	ZN362	285	C	G	0.533834928243705	0.0817322038871759
ZN362_HUMAN/283-305	Q5T0B9	ZN362	285	C	H	0.698023724003235	0.199802089483216
ZN362_HUMAN/283-305	Q5T0B9	ZN362	285	C	I	0.680024479419142	0.107906135934956
ZN362_HUMAN/283-305	Q5T0B9	ZN362	285	C	K	0.712181177749269	0.160248260935396
ZN362_HUMAN/283-305	Q5T0B9	ZN362	285	C	L	0.93014093037286	0.0800459165169176
ZN362_HUMAN/283-305	Q5T0B9	ZN362	285	C	M	0.551294968315021	0.0519148103068026
ZN362_HUMAN/283-305	Q5T0B9	ZN362	285	C	N	0.257380913424126	0.0636145791983624
ZN362_HUMAN/283-305	Q5T0B9	ZN362	285	C	P	0.707112978341066	0.0866434450533521
ZN362_HUMAN/283-305	Q5T0B9	ZN362	285	C	Q	0.439112785848511	0.0848964697569547
ZN362_HUMAN/283-305	Q5T0B9	ZN362	285	C	R	0.981999889668901	0.0542692290086281
ZN362_HUMAN/283-305	Q5T0B9	ZN362	285	C	S	0.510044906635242	0.0500511067735079
ZN362_HUMAN/283-305	Q5T0B9	ZN362	285	C	T	0.344402917905446	0.0610566855364146
ZN362_HUMAN/283-305	Q5T0B9	ZN362	285	C	V	0.838209415468185	0.0568935053715987
ZN362_HUMAN/283-305	Q5T0B9	ZN362	285	C	W	0.999552806928793	0.145888872169685
ZN362_HUMAN/283-305	Q5T0B9	ZN362	285	C	Y	0.609306613175646	0.0945631829817801
ZN646_HUMAN/75-97	O15015	ZN646	77	C	A	0.790887195841222	0.043613218229045
ZN646_HUMAN/75-97	O15015	ZN646	77	C	D	0.329881872952566	0.0597985879966807
ZN646_HUMAN/75-97	O15015	ZN646	77	C	E	0.36404890719394	0.0670137873966673
ZN646_HUMAN/75-97	O15015	ZN646	77	C	F	0.708652648357182	0.0747564314227665
ZN646_HUMAN/75-97	O15015	ZN646	77	C	G	0.533834928243705	0.0817322038871759
ZN646_HUMAN/75-97	O15015	ZN646	77	C	H	0.698023724003235	0.199802089483216
ZN646_HUMAN/75-97	O15015	ZN646	77	C	I	0.680024479419142	0.107906135934956
ZN646_HUMAN/75-97	O15015	ZN646	77	C	K	0.712181177749269	0.160248260935396
ZN646_HUMAN/75-97	O15015	ZN646	77	C	L	0.93014093037286	0.0800459165169176
ZN646_HUMAN/75-97	O15015	ZN646	77	C	M	0.551294968315021	0.0519148103068026
ZN646_HUMAN/75-97	O15015	ZN646	77	C	N	0.257380913424126	0.0636145791983624
ZN646_HUMAN/75-97	O15015	ZN646	77	C	P	0.707112978341066	0.0866434450533521
ZN646_HUMAN/75-97	O15015	ZN646	77	C	Q	0.439112785848511	0.0848964697569547
ZN646_HUMAN/75-97	O15015	ZN646	77	C	R	0.981999889668901	0.0542692290086281
ZN646_HUMAN/75-97	O15015	ZN646	77	C	S	0.510044906635242	0.0500511067735079
ZN646_HUMAN/75-97	O15015	ZN646	77	C	T	0.344402917905446	0.0610566855364146
ZN646_HUMAN/75-97	O15015	ZN646	77	C	V	0.838209415468185	0.0568935053715987
ZN646_HUMAN/75-97	O15015	ZN646	77	C	W	0.999552806928793	0.145888872169685
ZN646_HUMAN/75-97	O15015	ZN646	77	C	Y	0.609306613175646	0.0945631829817801
ZNF83_HUMAN/345-367	P51522	ZNF83	347	C	A	0.790887195841222	0.043613218229045
ZNF83_HUMAN/345-367	P51522	ZNF83	347	C	D	0.329881872952566	0.0597985879966807
ZNF83_HUMAN/345-367	P51522	ZNF83	347	C	E	0.36404890719394	0.0670137873966673
ZNF83_HUMAN/345-367	P51522	ZNF83	347	C	F	0.708652648357182	0.0747564314227665
ZNF83_HUMAN/345-367	P51522	ZNF83	347	C	G	0.533834928243705	0.0817322038871759
ZNF83_HUMAN/345-367	P51522	ZNF83	347	C	H	0.698023724003235	0.199802089483216
ZNF83_HUMAN/345-367	P51522	ZNF83	347	C	I	0.680024479419142	0.107906135934956
ZNF83_HUMAN/345-367	P51522	ZNF83	347	C	K	0.712181177749269	0.160248260935396
ZNF83_HUMAN/345-367	P51522	ZNF83	347	C	L	0.93014093037286	0.0800459165169176
ZNF83_HUMAN/345-367	P51522	ZNF83	347	C	M	0.551294968315021	0.0519148103068026
ZNF83_HUMAN/345-367	P51522	ZNF83	347	C	N	0.257380913424126	0.0636145791983624
ZNF83_HUMAN/345-367	P51522	ZNF83	347	C	P	0.707112978341066	0.0866434450533521
ZNF83_HUMAN/345-367	P51522	ZNF83	347	C	Q	0.439112785848511	0.0848964697569547
ZNF83_HUMAN/345-367	P51522	ZNF83	347	C	R	0.981999889668901	0.0542692290086281
ZNF83_HUMAN/345-367	P51522	ZNF83	347	C	S	0.510044906635242	0.0500511067735079
ZNF83_HUMAN/345-367	P51522	ZNF83	347	C	T	0.344402917905446	0.0610566855364146
ZNF83_HUMAN/345-367	P51522	ZNF83	347	C	V	0.838209415468185	0.0568935053715987
ZNF83_HUMAN/345-367	P51522	ZNF83	347	C	W	0.999552806928793	0.145888872169685
ZNF83_HUMAN/345-367	P51522	ZNF83	347	C	Y	0.609306613175646	0.0945631829817801
ZFP3_HUMAN/253-275	Q96NJ6	ZFP3	255	C	A	0.790887195841222	0.043613218229045
ZFP3_HUMAN/253-275	Q96NJ6	ZFP3	255	C	D	0.329881872952566	0.0597985879966807
ZFP3_HUMAN/253-275	Q96NJ6	ZFP3	255	C	E	0.36404890719394	0.0670137873966673
ZFP3_HUMAN/253-275	Q96NJ6	ZFP3	255	C	F	0.708652648357182	0.0747564314227665
ZFP3_HUMAN/253-275	Q96NJ6	ZFP3	255	C	G	0.533834928243705	0.0817322038871759
ZFP3_HUMAN/253-275	Q96NJ6	ZFP3	255	C	H	0.698023724003235	0.199802089483216
ZFP3_HUMAN/253-275	Q96NJ6	ZFP3	255	C	I	0.680024479419142	0.107906135934956
ZFP3_HUMAN/253-275	Q96NJ6	ZFP3	255	C	K	0.712181177749269	0.160248260935396
ZFP3_HUMAN/253-275	Q96NJ6	ZFP3	255	C	L	0.93014093037286	0.0800459165169176
ZFP3_HUMAN/253-275	Q96NJ6	ZFP3	255	C	M	0.551294968315021	0.0519148103068026
ZFP3_HUMAN/253-275	Q96NJ6	ZFP3	255	C	N	0.257380913424126	0.0636145791983624
ZFP3_HUMAN/253-275	Q96NJ6	ZFP3	255	C	P	0.707112978341066	0.0866434450533521
ZFP3_HUMAN/253-275	Q96NJ6	ZFP3	255	C	Q	0.439112785848511	0.0848964697569547
ZFP3_HUMAN/253-275	Q96NJ6	ZFP3	255	C	R	0.981999889668901	0.0542692290086281
ZFP3_HUMAN/253-275	Q96NJ6	ZFP3	255	C	S	0.510044906635242	0.0500511067735079
ZFP3_HUMAN/253-275	Q96NJ6	ZFP3	255	C	T	0.344402917905446	0.0610566855364146
ZFP3_HUMAN/253-275	Q96NJ6	ZFP3	255	C	V	0.838209415468185	0.0568935053715987
ZFP3_HUMAN/253-275	Q96NJ6	ZFP3	255	C	W	0.999552806928793	0.145888872169685
ZFP3_HUMAN/253-275	Q96NJ6	ZFP3	255	C	Y	0.609306613175646	0.0945631829817801
ZN197_HUMAN/426-448	O14709	ZN197	428	C	A	0.790887195841222	0.043613218229045
ZN197_HUMAN/426-448	O14709	ZN197	428	C	D	0.329881872952566	0.0597985879966807
ZN197_HUMAN/426-448	O14709	ZN197	428	C	E	0.36404890719394	0.0670137873966673
ZN197_HUMAN/426-448	O14709	ZN197	428	C	F	0.708652648357182	0.0747564314227665
ZN197_HUMAN/426-448	O14709	ZN197	428	C	G	0.533834928243705	0.0817322038871759
ZN197_HUMAN/426-448	O14709	ZN197	428	C	H	0.698023724003235	0.199802089483216
ZN197_HUMAN/426-448	O14709	ZN197	428	C	I	0.680024479419142	0.107906135934956
ZN197_HUMAN/426-448	O14709	ZN197	428	C	K	0.712181177749269	0.160248260935396
ZN197_HUMAN/426-448	O14709	ZN197	428	C	L	0.93014093037286	0.0800459165169176
ZN197_HUMAN/426-448	O14709	ZN197	428	C	M	0.551294968315021	0.0519148103068026
ZN197_HUMAN/426-448	O14709	ZN197	428	C	N	0.257380913424126	0.0636145791983624
ZN197_HUMAN/426-448	O14709	ZN197	428	C	P	0.707112978341066	0.0866434450533521
ZN197_HUMAN/426-448	O14709	ZN197	428	C	Q	0.439112785848511	0.0848964697569547
ZN197_HUMAN/426-448	O14709	ZN197	428	C	R	0.981999889668901	0.0542692290086281
ZN197_HUMAN/426-448	O14709	ZN197	428	C	S	0.510044906635242	0.0500511067735079
ZN197_HUMAN/426-448	O14709	ZN197	428	C	T	0.344402917905446	0.0610566855364146
ZN197_HUMAN/426-448	O14709	ZN197	428	C	V	0.838209415468185	0.0568935053715987
ZN197_HUMAN/426-448	O14709	ZN197	428	C	W	0.999552806928793	0.145888872169685
ZN197_HUMAN/426-448	O14709	ZN197	428	C	Y	0.609306613175646	0.0945631829817801
ZN331_HUMAN/439-461	Q9NQX6	ZN331	441	C	A	0.790887195841222	0.043613218229045
ZN331_HUMAN/439-461	Q9NQX6	ZN331	441	C	D	0.329881872952566	0.0597985879966807
ZN331_HUMAN/439-461	Q9NQX6	ZN331	441	C	E	0.36404890719394	0.0670137873966673
ZN331_HUMAN/439-461	Q9NQX6	ZN331	441	C	F	0.708652648357182	0.0747564314227665
ZN331_HUMAN/439-461	Q9NQX6	ZN331	441	C	G	0.533834928243705	0.0817322038871759
ZN331_HUMAN/439-461	Q9NQX6	ZN331	441	C	H	0.698023724003235	0.199802089483216
ZN331_HUMAN/439-461	Q9NQX6	ZN331	441	C	I	0.680024479419142	0.107906135934956
ZN331_HUMAN/439-461	Q9NQX6	ZN331	441	C	K	0.712181177749269	0.160248260935396
ZN331_HUMAN/439-461	Q9NQX6	ZN331	441	C	L	0.93014093037286	0.0800459165169176
ZN331_HUMAN/439-461	Q9NQX6	ZN331	441	C	M	0.551294968315021	0.0519148103068026
ZN331_HUMAN/439-461	Q9NQX6	ZN331	441	C	N	0.257380913424126	0.0636145791983624
ZN331_HUMAN/439-461	Q9NQX6	ZN331	441	C	P	0.707112978341066	0.0866434450533521
ZN331_HUMAN/439-461	Q9NQX6	ZN331	441	C	Q	0.439112785848511	0.0848964697569547
ZN331_HUMAN/439-461	Q9NQX6	ZN331	441	C	R	0.981999889668901	0.0542692290086281
ZN331_HUMAN/439-461	Q9NQX6	ZN331	441	C	S	0.510044906635242	0.0500511067735079
ZN331_HUMAN/439-461	Q9NQX6	ZN331	441	C	T	0.344402917905446	0.0610566855364146
ZN331_HUMAN/439-461	Q9NQX6	ZN331	441	C	V	0.838209415468185	0.0568935053715987
ZN331_HUMAN/439-461	Q9NQX6	ZN331	441	C	W	0.999552806928793	0.145888872169685
ZN331_HUMAN/439-461	Q9NQX6	ZN331	441	C	Y	0.609306613175646	0.0945631829817801
ZFP37_HUMAN/545-567	Q9Y6Q3	ZFP37	547	C	A	0.790887195841222	0.043613218229045
ZFP37_HUMAN/545-567	Q9Y6Q3	ZFP37	547	C	D	0.329881872952566	0.0597985879966807
ZFP37_HUMAN/545-567	Q9Y6Q3	ZFP37	547	C	E	0.36404890719394	0.0670137873966673
ZFP37_HUMAN/545-567	Q9Y6Q3	ZFP37	547	C	F	0.708652648357182	0.0747564314227665
ZFP37_HUMAN/545-567	Q9Y6Q3	ZFP37	547	C	G	0.533834928243705	0.0817322038871759
ZFP37_HUMAN/545-567	Q9Y6Q3	ZFP37	547	C	H	0.698023724003235	0.199802089483216
ZFP37_HUMAN/545-567	Q9Y6Q3	ZFP37	547	C	I	0.680024479419142	0.107906135934956
ZFP37_HUMAN/545-567	Q9Y6Q3	ZFP37	547	C	K	0.712181177749269	0.160248260935396
ZFP37_HUMAN/545-567	Q9Y6Q3	ZFP37	547	C	L	0.93014093037286	0.0800459165169176
ZFP37_HUMAN/545-567	Q9Y6Q3	ZFP37	547	C	M	0.551294968315021	0.0519148103068026
ZFP37_HUMAN/545-567	Q9Y6Q3	ZFP37	547	C	N	0.257380913424126	0.0636145791983624
ZFP37_HUMAN/545-567	Q9Y6Q3	ZFP37	547	C	P	0.707112978341066	0.0866434450533521
ZFP37_HUMAN/545-567	Q9Y6Q3	ZFP37	547	C	Q	0.439112785848511	0.0848964697569547
ZFP37_HUMAN/545-567	Q9Y6Q3	ZFP37	547	C	R	0.981999889668901	0.0542692290086281
ZFP37_HUMAN/545-567	Q9Y6Q3	ZFP37	547	C	S	0.510044906635242	0.0500511067735079
ZFP37_HUMAN/545-567	Q9Y6Q3	ZFP37	547	C	T	0.344402917905446	0.0610566855364146
ZFP37_HUMAN/545-567	Q9Y6Q3	ZFP37	547	C	V	0.838209415468185	0.0568935053715987
ZFP37_HUMAN/545-567	Q9Y6Q3	ZFP37	547	C	W	0.999552806928793	0.145888872169685
ZFP37_HUMAN/545-567	Q9Y6Q3	ZFP37	547	C	Y	0.609306613175646	0.0945631829817801
ZN254_HUMAN/546-568	O75437	ZN254	548	C	A	0.790887195841222	0.043613218229045
ZN254_HUMAN/546-568	O75437	ZN254	548	C	D	0.329881872952566	0.0597985879966807
ZN254_HUMAN/546-568	O75437	ZN254	548	C	E	0.36404890719394	0.0670137873966673
ZN254_HUMAN/546-568	O75437	ZN254	548	C	F	0.708652648357182	0.0747564314227665
ZN254_HUMAN/546-568	O75437	ZN254	548	C	G	0.533834928243705	0.0817322038871759
ZN254_HUMAN/546-568	O75437	ZN254	548	C	H	0.698023724003235	0.199802089483216
ZN254_HUMAN/546-568	O75437	ZN254	548	C	I	0.680024479419142	0.107906135934956
ZN254_HUMAN/546-568	O75437	ZN254	548	C	K	0.712181177749269	0.160248260935396
ZN254_HUMAN/546-568	O75437	ZN254	548	C	L	0.93014093037286	0.0800459165169176
ZN254_HUMAN/546-568	O75437	ZN254	548	C	M	0.551294968315021	0.0519148103068026
ZN254_HUMAN/546-568	O75437	ZN254	548	C	N	0.257380913424126	0.0636145791983624
ZN254_HUMAN/546-568	O75437	ZN254	548	C	P	0.707112978341066	0.0866434450533521
ZN254_HUMAN/546-568	O75437	ZN254	548	C	Q	0.439112785848511	0.0848964697569547
ZN254_HUMAN/546-568	O75437	ZN254	548	C	R	0.981999889668901	0.0542692290086281
ZN254_HUMAN/546-568	O75437	ZN254	548	C	S	0.510044906635242	0.0500511067735079
ZN254_HUMAN/546-568	O75437	ZN254	548	C	T	0.344402917905446	0.0610566855364146
ZN254_HUMAN/546-568	O75437	ZN254	548	C	V	0.838209415468185	0.0568935053715987
ZN254_HUMAN/546-568	O75437	ZN254	548	C	W	0.999552806928793	0.145888872169685
ZN254_HUMAN/546-568	O75437	ZN254	548	C	Y	0.609306613175646	0.0945631829817801
ZN394_HUMAN/386-408	Q53GI3	ZN394	388	C	A	0.790887195841222	0.043613218229045
ZN394_HUMAN/386-408	Q53GI3	ZN394	388	C	D	0.329881872952566	0.0597985879966807
ZN394_HUMAN/386-408	Q53GI3	ZN394	388	C	E	0.36404890719394	0.0670137873966673
ZN394_HUMAN/386-408	Q53GI3	ZN394	388	C	F	0.708652648357182	0.0747564314227665
ZN394_HUMAN/386-408	Q53GI3	ZN394	388	C	G	0.533834928243705	0.0817322038871759
ZN394_HUMAN/386-408	Q53GI3	ZN394	388	C	H	0.698023724003235	0.199802089483216
ZN394_HUMAN/386-408	Q53GI3	ZN394	388	C	I	0.680024479419142	0.107906135934956
ZN394_HUMAN/386-408	Q53GI3	ZN394	388	C	K	0.712181177749269	0.160248260935396
ZN394_HUMAN/386-408	Q53GI3	ZN394	388	C	L	0.93014093037286	0.0800459165169176
ZN394_HUMAN/386-408	Q53GI3	ZN394	388	C	M	0.551294968315021	0.0519148103068026
ZN394_HUMAN/386-408	Q53GI3	ZN394	388	C	N	0.257380913424126	0.0636145791983624
ZN394_HUMAN/386-408	Q53GI3	ZN394	388	C	P	0.707112978341066	0.0866434450533521
ZN394_HUMAN/386-408	Q53GI3	ZN394	388	C	Q	0.439112785848511	0.0848964697569547
ZN394_HUMAN/386-408	Q53GI3	ZN394	388	C	R	0.981999889668901	0.0542692290086281
ZN394_HUMAN/386-408	Q53GI3	ZN394	388	C	S	0.510044906635242	0.0500511067735079
ZN394_HUMAN/386-408	Q53GI3	ZN394	388	C	T	0.344402917905446	0.0610566855364146
ZN394_HUMAN/386-408	Q53GI3	ZN394	388	C	V	0.838209415468185	0.0568935053715987
ZN394_HUMAN/386-408	Q53GI3	ZN394	388	C	W	0.999552806928793	0.145888872169685
ZN394_HUMAN/386-408	Q53GI3	ZN394	388	C	Y	0.609306613175646	0.0945631829817801
ZN491_HUMAN/271-293	Q8N8L2	ZN491	273	C	A	0.790887195841222	0.043613218229045
ZN491_HUMAN/271-293	Q8N8L2	ZN491	273	C	D	0.329881872952566	0.0597985879966807
ZN491_HUMAN/271-293	Q8N8L2	ZN491	273	C	E	0.36404890719394	0.0670137873966673
ZN491_HUMAN/271-293	Q8N8L2	ZN491	273	C	F	0.708652648357182	0.0747564314227665
ZN491_HUMAN/271-293	Q8N8L2	ZN491	273	C	G	0.533834928243705	0.0817322038871759
ZN491_HUMAN/271-293	Q8N8L2	ZN491	273	C	H	0.698023724003235	0.199802089483216
ZN491_HUMAN/271-293	Q8N8L2	ZN491	273	C	I	0.680024479419142	0.107906135934956
ZN491_HUMAN/271-293	Q8N8L2	ZN491	273	C	K	0.712181177749269	0.160248260935396
ZN491_HUMAN/271-293	Q8N8L2	ZN491	273	C	L	0.93014093037286	0.0800459165169176
ZN491_HUMAN/271-293	Q8N8L2	ZN491	273	C	M	0.551294968315021	0.0519148103068026
ZN491_HUMAN/271-293	Q8N8L2	ZN491	273	C	N	0.257380913424126	0.0636145791983624
ZN491_HUMAN/271-293	Q8N8L2	ZN491	273	C	P	0.707112978341066	0.0866434450533521
ZN491_HUMAN/271-293	Q8N8L2	ZN491	273	C	Q	0.439112785848511	0.0848964697569547
ZN491_HUMAN/271-293	Q8N8L2	ZN491	273	C	R	0.981999889668901	0.0542692290086281
ZN491_HUMAN/271-293	Q8N8L2	ZN491	273	C	S	0.510044906635242	0.0500511067735079
ZN491_HUMAN/271-293	Q8N8L2	ZN491	273	C	T	0.344402917905446	0.0610566855364146
ZN491_HUMAN/271-293	Q8N8L2	ZN491	273	C	V	0.838209415468185	0.0568935053715987
ZN491_HUMAN/271-293	Q8N8L2	ZN491	273	C	W	0.999552806928793	0.145888872169685
ZN491_HUMAN/271-293	Q8N8L2	ZN491	273	C	Y	0.609306613175646	0.0945631829817801
ZN233_HUMAN/452-474	A6NK53	ZN233	454	C	A	0.790887195841222	0.043613218229045
ZN233_HUMAN/452-474	A6NK53	ZN233	454	C	D	0.329881872952566	0.0597985879966807
ZN233_HUMAN/452-474	A6NK53	ZN233	454	C	E	0.36404890719394	0.0670137873966673
ZN233_HUMAN/452-474	A6NK53	ZN233	454	C	F	0.708652648357182	0.0747564314227665
ZN233_HUMAN/452-474	A6NK53	ZN233	454	C	G	0.533834928243705	0.0817322038871759
ZN233_HUMAN/452-474	A6NK53	ZN233	454	C	H	0.698023724003235	0.199802089483216
ZN233_HUMAN/452-474	A6NK53	ZN233	454	C	I	0.680024479419142	0.107906135934956
ZN233_HUMAN/452-474	A6NK53	ZN233	454	C	K	0.712181177749269	0.160248260935396
ZN233_HUMAN/452-474	A6NK53	ZN233	454	C	L	0.93014093037286	0.0800459165169176
ZN233_HUMAN/452-474	A6NK53	ZN233	454	C	M	0.551294968315021	0.0519148103068026
ZN233_HUMAN/452-474	A6NK53	ZN233	454	C	N	0.257380913424126	0.0636145791983624
ZN233_HUMAN/452-474	A6NK53	ZN233	454	C	P	0.707112978341066	0.0866434450533521
ZN233_HUMAN/452-474	A6NK53	ZN233	454	C	Q	0.439112785848511	0.0848964697569547
ZN233_HUMAN/452-474	A6NK53	ZN233	454	C	R	0.981999889668901	0.0542692290086281
ZN233_HUMAN/452-474	A6NK53	ZN233	454	C	S	0.510044906635242	0.0500511067735079
ZN233_HUMAN/452-474	A6NK53	ZN233	454	C	T	0.344402917905446	0.0610566855364146
ZN233_HUMAN/452-474	A6NK53	ZN233	454	C	V	0.838209415468185	0.0568935053715987
ZN233_HUMAN/452-474	A6NK53	ZN233	454	C	W	0.999552806928793	0.145888872169685
ZN233_HUMAN/452-474	A6NK53	ZN233	454	C	Y	0.609306613175646	0.0945631829817801
ZNF91_HUMAN/266-288	Q05481	ZNF91	268	C	A	0.790887195841222	0.043613218229045
ZNF91_HUMAN/266-288	Q05481	ZNF91	268	C	D	0.329881872952566	0.0597985879966807
ZNF91_HUMAN/266-288	Q05481	ZNF91	268	C	E	0.36404890719394	0.0670137873966673
ZNF91_HUMAN/266-288	Q05481	ZNF91	268	C	F	0.708652648357182	0.0747564314227665
ZNF91_HUMAN/266-288	Q05481	ZNF91	268	C	G	0.533834928243705	0.0817322038871759
ZNF91_HUMAN/266-288	Q05481	ZNF91	268	C	H	0.698023724003235	0.199802089483216
ZNF91_HUMAN/266-288	Q05481	ZNF91	268	C	I	0.680024479419142	0.107906135934956
ZNF91_HUMAN/266-288	Q05481	ZNF91	268	C	K	0.712181177749269	0.160248260935396
ZNF91_HUMAN/266-288	Q05481	ZNF91	268	C	L	0.93014093037286	0.0800459165169176
ZNF91_HUMAN/266-288	Q05481	ZNF91	268	C	M	0.551294968315021	0.0519148103068026
ZNF91_HUMAN/266-288	Q05481	ZNF91	268	C	N	0.257380913424126	0.0636145791983624
ZNF91_HUMAN/266-288	Q05481	ZNF91	268	C	P	0.707112978341066	0.0866434450533521
ZNF91_HUMAN/266-288	Q05481	ZNF91	268	C	Q	0.439112785848511	0.0848964697569547
ZNF91_HUMAN/266-288	Q05481	ZNF91	268	C	R	0.981999889668901	0.0542692290086281
ZNF91_HUMAN/266-288	Q05481	ZNF91	268	C	S	0.510044906635242	0.0500511067735079
ZNF91_HUMAN/266-288	Q05481	ZNF91	268	C	T	0.344402917905446	0.0610566855364146
ZNF91_HUMAN/266-288	Q05481	ZNF91	268	C	V	0.838209415468185	0.0568935053715987
ZNF91_HUMAN/266-288	Q05481	ZNF91	268	C	W	0.999552806928793	0.145888872169685
ZNF91_HUMAN/266-288	Q05481	ZNF91	268	C	Y	0.609306613175646	0.0945631829817801
ZN229_HUMAN/656-678	Q9UJW7	ZN229	658	C	A	0.790887195841222	0.043613218229045
ZN229_HUMAN/656-678	Q9UJW7	ZN229	658	C	D	0.329881872952566	0.0597985879966807
ZN229_HUMAN/656-678	Q9UJW7	ZN229	658	C	E	0.36404890719394	0.0670137873966673
ZN229_HUMAN/656-678	Q9UJW7	ZN229	658	C	F	0.708652648357182	0.0747564314227665
ZN229_HUMAN/656-678	Q9UJW7	ZN229	658	C	G	0.533834928243705	0.0817322038871759
ZN229_HUMAN/656-678	Q9UJW7	ZN229	658	C	H	0.698023724003235	0.199802089483216
ZN229_HUMAN/656-678	Q9UJW7	ZN229	658	C	I	0.680024479419142	0.107906135934956
ZN229_HUMAN/656-678	Q9UJW7	ZN229	658	C	K	0.712181177749269	0.160248260935396
ZN229_HUMAN/656-678	Q9UJW7	ZN229	658	C	L	0.93014093037286	0.0800459165169176
ZN229_HUMAN/656-678	Q9UJW7	ZN229	658	C	M	0.551294968315021	0.0519148103068026
ZN229_HUMAN/656-678	Q9UJW7	ZN229	658	C	N	0.257380913424126	0.0636145791983624
ZN229_HUMAN/656-678	Q9UJW7	ZN229	658	C	P	0.707112978341066	0.0866434450533521
ZN229_HUMAN/656-678	Q9UJW7	ZN229	658	C	Q	0.439112785848511	0.0848964697569547
ZN229_HUMAN/656-678	Q9UJW7	ZN229	658	C	R	0.981999889668901	0.0542692290086281
ZN229_HUMAN/656-678	Q9UJW7	ZN229	658	C	S	0.510044906635242	0.0500511067735079
ZN229_HUMAN/656-678	Q9UJW7	ZN229	658	C	T	0.344402917905446	0.0610566855364146
ZN229_HUMAN/656-678	Q9UJW7	ZN229	658	C	V	0.838209415468185	0.0568935053715987
ZN229_HUMAN/656-678	Q9UJW7	ZN229	658	C	W	0.999552806928793	0.145888872169685
ZN229_HUMAN/656-678	Q9UJW7	ZN229	658	C	Y	0.609306613175646	0.0945631829817801
ZN417_HUMAN/296-318	Q8TAU3	ZN417	298	C	A	0.790887195841222	0.043613218229045
ZN417_HUMAN/296-318	Q8TAU3	ZN417	298	C	D	0.329881872952566	0.0597985879966807
ZN417_HUMAN/296-318	Q8TAU3	ZN417	298	C	E	0.36404890719394	0.0670137873966673
ZN417_HUMAN/296-318	Q8TAU3	ZN417	298	C	F	0.708652648357182	0.0747564314227665
ZN417_HUMAN/296-318	Q8TAU3	ZN417	298	C	G	0.533834928243705	0.0817322038871759
ZN417_HUMAN/296-318	Q8TAU3	ZN417	298	C	H	0.698023724003235	0.199802089483216
ZN417_HUMAN/296-318	Q8TAU3	ZN417	298	C	I	0.680024479419142	0.107906135934956
ZN417_HUMAN/296-318	Q8TAU3	ZN417	298	C	K	0.712181177749269	0.160248260935396
ZN417_HUMAN/296-318	Q8TAU3	ZN417	298	C	L	0.93014093037286	0.0800459165169176
ZN417_HUMAN/296-318	Q8TAU3	ZN417	298	C	M	0.551294968315021	0.0519148103068026
ZN417_HUMAN/296-318	Q8TAU3	ZN417	298	C	N	0.257380913424126	0.0636145791983624
ZN417_HUMAN/296-318	Q8TAU3	ZN417	298	C	P	0.707112978341066	0.0866434450533521
ZN417_HUMAN/296-318	Q8TAU3	ZN417	298	C	Q	0.439112785848511	0.0848964697569547
ZN417_HUMAN/296-318	Q8TAU3	ZN417	298	C	R	0.981999889668901	0.0542692290086281
ZN417_HUMAN/296-318	Q8TAU3	ZN417	298	C	S	0.510044906635242	0.0500511067735079
ZN417_HUMAN/296-318	Q8TAU3	ZN417	298	C	T	0.344402917905446	0.0610566855364146
ZN417_HUMAN/296-318	Q8TAU3	ZN417	298	C	V	0.838209415468185	0.0568935053715987
ZN417_HUMAN/296-318	Q8TAU3	ZN417	298	C	W	0.999552806928793	0.145888872169685
ZN417_HUMAN/296-318	Q8TAU3	ZN417	298	C	Y	0.609306613175646	0.0945631829817801
A0A087WUV0_HUMAN/389-411	A0A087WUV0	A0A087WUV0	391	C	A	0.790887195841222	0.043613218229045
A0A087WUV0_HUMAN/389-411	A0A087WUV0	A0A087WUV0	391	C	D	0.329881872952566	0.0597985879966807
A0A087WUV0_HUMAN/389-411	A0A087WUV0	A0A087WUV0	391	C	E	0.36404890719394	0.0670137873966673
A0A087WUV0_HUMAN/389-411	A0A087WUV0	A0A087WUV0	391	C	F	0.708652648357182	0.0747564314227665
A0A087WUV0_HUMAN/389-411	A0A087WUV0	A0A087WUV0	391	C	G	0.533834928243705	0.0817322038871759
A0A087WUV0_HUMAN/389-411	A0A087WUV0	A0A087WUV0	391	C	H	0.698023724003235	0.199802089483216
A0A087WUV0_HUMAN/389-411	A0A087WUV0	A0A087WUV0	391	C	I	0.680024479419142	0.107906135934956
A0A087WUV0_HUMAN/389-411	A0A087WUV0	A0A087WUV0	391	C	K	0.712181177749269	0.160248260935396
A0A087WUV0_HUMAN/389-411	A0A087WUV0	A0A087WUV0	391	C	L	0.93014093037286	0.0800459165169176
A0A087WUV0_HUMAN/389-411	A0A087WUV0	A0A087WUV0	391	C	M	0.551294968315021	0.0519148103068026
A0A087WUV0_HUMAN/389-411	A0A087WUV0	A0A087WUV0	391	C	N	0.257380913424126	0.0636145791983624
A0A087WUV0_HUMAN/389-411	A0A087WUV0	A0A087WUV0	391	C	P	0.707112978341066	0.0866434450533521
A0A087WUV0_HUMAN/389-411	A0A087WUV0	A0A087WUV0	391	C	Q	0.439112785848511	0.0848964697569547
A0A087WUV0_HUMAN/389-411	A0A087WUV0	A0A087WUV0	391	C	R	0.981999889668901	0.0542692290086281
A0A087WUV0_HUMAN/389-411	A0A087WUV0	A0A087WUV0	391	C	S	0.510044906635242	0.0500511067735079
A0A087WUV0_HUMAN/389-411	A0A087WUV0	A0A087WUV0	391	C	T	0.344402917905446	0.0610566855364146
A0A087WUV0_HUMAN/389-411	A0A087WUV0	A0A087WUV0	391	C	V	0.838209415468185	0.0568935053715987
A0A087WUV0_HUMAN/389-411	A0A087WUV0	A0A087WUV0	391	C	W	0.999552806928793	0.145888872169685
A0A087WUV0_HUMAN/389-411	A0A087WUV0	A0A087WUV0	391	C	Y	0.609306613175646	0.0945631829817801
ZKSC5_HUMAN/773-795	Q9Y2L8	ZKSC5	775	C	A	0.790887195841222	0.043613218229045
ZKSC5_HUMAN/773-795	Q9Y2L8	ZKSC5	775	C	D	0.329881872952566	0.0597985879966807
ZKSC5_HUMAN/773-795	Q9Y2L8	ZKSC5	775	C	E	0.36404890719394	0.0670137873966673
ZKSC5_HUMAN/773-795	Q9Y2L8	ZKSC5	775	C	F	0.708652648357182	0.0747564314227665
ZKSC5_HUMAN/773-795	Q9Y2L8	ZKSC5	775	C	G	0.533834928243705	0.0817322038871759
ZKSC5_HUMAN/773-795	Q9Y2L8	ZKSC5	775	C	H	0.698023724003235	0.199802089483216
ZKSC5_HUMAN/773-795	Q9Y2L8	ZKSC5	775	C	I	0.680024479419142	0.107906135934956
ZKSC5_HUMAN/773-795	Q9Y2L8	ZKSC5	775	C	K	0.712181177749269	0.160248260935396
ZKSC5_HUMAN/773-795	Q9Y2L8	ZKSC5	775	C	L	0.93014093037286	0.0800459165169176
ZKSC5_HUMAN/773-795	Q9Y2L8	ZKSC5	775	C	M	0.551294968315021	0.0519148103068026
ZKSC5_HUMAN/773-795	Q9Y2L8	ZKSC5	775	C	N	0.257380913424126	0.0636145791983624
ZKSC5_HUMAN/773-795	Q9Y2L8	ZKSC5	775	C	P	0.707112978341066	0.0866434450533521
ZKSC5_HUMAN/773-795	Q9Y2L8	ZKSC5	775	C	Q	0.439112785848511	0.0848964697569547
ZKSC5_HUMAN/773-795	Q9Y2L8	ZKSC5	775	C	R	0.981999889668901	0.0542692290086281
ZKSC5_HUMAN/773-795	Q9Y2L8	ZKSC5	775	C	S	0.510044906635242	0.0500511067735079
ZKSC5_HUMAN/773-795	Q9Y2L8	ZKSC5	775	C	T	0.344402917905446	0.0610566855364146
ZKSC5_HUMAN/773-795	Q9Y2L8	ZKSC5	775	C	V	0.838209415468185	0.0568935053715987
ZKSC5_HUMAN/773-795	Q9Y2L8	ZKSC5	775	C	W	0.999552806928793	0.145888872169685
ZKSC5_HUMAN/773-795	Q9Y2L8	ZKSC5	775	C	Y	0.609306613175646	0.0945631829817801
ZIK1_HUMAN/351-373	Q3SY52	ZIK1	353	C	A	0.790887195841222	0.043613218229045
ZIK1_HUMAN/351-373	Q3SY52	ZIK1	353	C	D	0.329881872952566	0.0597985879966807
ZIK1_HUMAN/351-373	Q3SY52	ZIK1	353	C	E	0.36404890719394	0.0670137873966673
ZIK1_HUMAN/351-373	Q3SY52	ZIK1	353	C	F	0.708652648357182	0.0747564314227665
ZIK1_HUMAN/351-373	Q3SY52	ZIK1	353	C	G	0.533834928243705	0.0817322038871759
ZIK1_HUMAN/351-373	Q3SY52	ZIK1	353	C	H	0.698023724003235	0.199802089483216
ZIK1_HUMAN/351-373	Q3SY52	ZIK1	353	C	I	0.680024479419142	0.107906135934956
ZIK1_HUMAN/351-373	Q3SY52	ZIK1	353	C	K	0.712181177749269	0.160248260935396
ZIK1_HUMAN/351-373	Q3SY52	ZIK1	353	C	L	0.93014093037286	0.0800459165169176
ZIK1_HUMAN/351-373	Q3SY52	ZIK1	353	C	M	0.551294968315021	0.0519148103068026
ZIK1_HUMAN/351-373	Q3SY52	ZIK1	353	C	N	0.257380913424126	0.0636145791983624
ZIK1_HUMAN/351-373	Q3SY52	ZIK1	353	C	P	0.707112978341066	0.0866434450533521
ZIK1_HUMAN/351-373	Q3SY52	ZIK1	353	C	Q	0.439112785848511	0.0848964697569547
ZIK1_HUMAN/351-373	Q3SY52	ZIK1	353	C	R	0.981999889668901	0.0542692290086281
ZIK1_HUMAN/351-373	Q3SY52	ZIK1	353	C	S	0.510044906635242	0.0500511067735079
ZIK1_HUMAN/351-373	Q3SY52	ZIK1	353	C	T	0.344402917905446	0.0610566855364146
ZIK1_HUMAN/351-373	Q3SY52	ZIK1	353	C	V	0.838209415468185	0.0568935053715987
ZIK1_HUMAN/351-373	Q3SY52	ZIK1	353	C	W	0.999552806928793	0.145888872169685
ZIK1_HUMAN/351-373	Q3SY52	ZIK1	353	C	Y	0.609306613175646	0.0945631829817801
Z354A_HUMAN/410-432	O60765	Z354A	412	C	A	0.790887195841222	0.043613218229045
Z354A_HUMAN/410-432	O60765	Z354A	412	C	D	0.329881872952566	0.0597985879966807
Z354A_HUMAN/410-432	O60765	Z354A	412	C	E	0.36404890719394	0.0670137873966673
Z354A_HUMAN/410-432	O60765	Z354A	412	C	F	0.708652648357182	0.0747564314227665
Z354A_HUMAN/410-432	O60765	Z354A	412	C	G	0.533834928243705	0.0817322038871759
Z354A_HUMAN/410-432	O60765	Z354A	412	C	H	0.698023724003235	0.199802089483216
Z354A_HUMAN/410-432	O60765	Z354A	412	C	I	0.680024479419142	0.107906135934956
Z354A_HUMAN/410-432	O60765	Z354A	412	C	K	0.712181177749269	0.160248260935396
Z354A_HUMAN/410-432	O60765	Z354A	412	C	L	0.93014093037286	0.0800459165169176
Z354A_HUMAN/410-432	O60765	Z354A	412	C	M	0.551294968315021	0.0519148103068026
Z354A_HUMAN/410-432	O60765	Z354A	412	C	N	0.257380913424126	0.0636145791983624
Z354A_HUMAN/410-432	O60765	Z354A	412	C	P	0.707112978341066	0.0866434450533521
Z354A_HUMAN/410-432	O60765	Z354A	412	C	Q	0.439112785848511	0.0848964697569547
Z354A_HUMAN/410-432	O60765	Z354A	412	C	R	0.981999889668901	0.0542692290086281
Z354A_HUMAN/410-432	O60765	Z354A	412	C	S	0.510044906635242	0.0500511067735079
Z354A_HUMAN/410-432	O60765	Z354A	412	C	T	0.344402917905446	0.0610566855364146
Z354A_HUMAN/410-432	O60765	Z354A	412	C	V	0.838209415468185	0.0568935053715987
Z354A_HUMAN/410-432	O60765	Z354A	412	C	W	0.999552806928793	0.145888872169685
Z354A_HUMAN/410-432	O60765	Z354A	412	C	Y	0.609306613175646	0.0945631829817801
ZN383_HUMAN/338-360	Q8NA42	ZN383	340	C	A	0.790887195841222	0.043613218229045
ZN383_HUMAN/338-360	Q8NA42	ZN383	340	C	D	0.329881872952566	0.0597985879966807
ZN383_HUMAN/338-360	Q8NA42	ZN383	340	C	E	0.36404890719394	0.0670137873966673
ZN383_HUMAN/338-360	Q8NA42	ZN383	340	C	F	0.708652648357182	0.0747564314227665
ZN383_HUMAN/338-360	Q8NA42	ZN383	340	C	G	0.533834928243705	0.0817322038871759
ZN383_HUMAN/338-360	Q8NA42	ZN383	340	C	H	0.698023724003235	0.199802089483216
ZN383_HUMAN/338-360	Q8NA42	ZN383	340	C	I	0.680024479419142	0.107906135934956
ZN383_HUMAN/338-360	Q8NA42	ZN383	340	C	K	0.712181177749269	0.160248260935396
ZN383_HUMAN/338-360	Q8NA42	ZN383	340	C	L	0.93014093037286	0.0800459165169176
ZN383_HUMAN/338-360	Q8NA42	ZN383	340	C	M	0.551294968315021	0.0519148103068026
ZN383_HUMAN/338-360	Q8NA42	ZN383	340	C	N	0.257380913424126	0.0636145791983624
ZN383_HUMAN/338-360	Q8NA42	ZN383	340	C	P	0.707112978341066	0.0866434450533521
ZN383_HUMAN/338-360	Q8NA42	ZN383	340	C	Q	0.439112785848511	0.0848964697569547
ZN383_HUMAN/338-360	Q8NA42	ZN383	340	C	R	0.981999889668901	0.0542692290086281
ZN383_HUMAN/338-360	Q8NA42	ZN383	340	C	S	0.510044906635242	0.0500511067735079
ZN383_HUMAN/338-360	Q8NA42	ZN383	340	C	T	0.344402917905446	0.0610566855364146
ZN383_HUMAN/338-360	Q8NA42	ZN383	340	C	V	0.838209415468185	0.0568935053715987
ZN383_HUMAN/338-360	Q8NA42	ZN383	340	C	W	0.999552806928793	0.145888872169685
ZN383_HUMAN/338-360	Q8NA42	ZN383	340	C	Y	0.609306613175646	0.0945631829817801
ZN497_HUMAN/218-240	Q6ZNH5	ZN497	220	C	A	0.790887195841222	0.043613218229045
ZN497_HUMAN/218-240	Q6ZNH5	ZN497	220	C	D	0.329881872952566	0.0597985879966807
ZN497_HUMAN/218-240	Q6ZNH5	ZN497	220	C	E	0.36404890719394	0.0670137873966673
ZN497_HUMAN/218-240	Q6ZNH5	ZN497	220	C	F	0.708652648357182	0.0747564314227665
ZN497_HUMAN/218-240	Q6ZNH5	ZN497	220	C	G	0.533834928243705	0.0817322038871759
ZN497_HUMAN/218-240	Q6ZNH5	ZN497	220	C	H	0.698023724003235	0.199802089483216
ZN497_HUMAN/218-240	Q6ZNH5	ZN497	220	C	I	0.680024479419142	0.107906135934956
ZN497_HUMAN/218-240	Q6ZNH5	ZN497	220	C	K	0.712181177749269	0.160248260935396
ZN497_HUMAN/218-240	Q6ZNH5	ZN497	220	C	L	0.93014093037286	0.0800459165169176
ZN497_HUMAN/218-240	Q6ZNH5	ZN497	220	C	M	0.551294968315021	0.0519148103068026
ZN497_HUMAN/218-240	Q6ZNH5	ZN497	220	C	N	0.257380913424126	0.0636145791983624
ZN497_HUMAN/218-240	Q6ZNH5	ZN497	220	C	P	0.707112978341066	0.0866434450533521
ZN497_HUMAN/218-240	Q6ZNH5	ZN497	220	C	Q	0.439112785848511	0.0848964697569547
ZN497_HUMAN/218-240	Q6ZNH5	ZN497	220	C	R	0.981999889668901	0.0542692290086281
ZN497_HUMAN/218-240	Q6ZNH5	ZN497	220	C	S	0.510044906635242	0.0500511067735079
ZN497_HUMAN/218-240	Q6ZNH5	ZN497	220	C	T	0.344402917905446	0.0610566855364146
ZN497_HUMAN/218-240	Q6ZNH5	ZN497	220	C	V	0.838209415468185	0.0568935053715987
ZN497_HUMAN/218-240	Q6ZNH5	ZN497	220	C	W	0.999552806928793	0.145888872169685
ZN497_HUMAN/218-240	Q6ZNH5	ZN497	220	C	Y	0.609306613175646	0.0945631829817801
ZBT7A_HUMAN/438-460	O95365	ZBT7A	440	C	A	0.790887195841222	0.043613218229045
ZBT7A_HUMAN/438-460	O95365	ZBT7A	440	C	D	0.329881872952566	0.0597985879966807
ZBT7A_HUMAN/438-460	O95365	ZBT7A	440	C	E	0.36404890719394	0.0670137873966673
ZBT7A_HUMAN/438-460	O95365	ZBT7A	440	C	F	0.708652648357182	0.0747564314227665
ZBT7A_HUMAN/438-460	O95365	ZBT7A	440	C	G	0.533834928243705	0.0817322038871759
ZBT7A_HUMAN/438-460	O95365	ZBT7A	440	C	H	0.698023724003235	0.199802089483216
ZBT7A_HUMAN/438-460	O95365	ZBT7A	440	C	I	0.680024479419142	0.107906135934956
ZBT7A_HUMAN/438-460	O95365	ZBT7A	440	C	K	0.712181177749269	0.160248260935396
ZBT7A_HUMAN/438-460	O95365	ZBT7A	440	C	L	0.93014093037286	0.0800459165169176
ZBT7A_HUMAN/438-460	O95365	ZBT7A	440	C	M	0.551294968315021	0.0519148103068026
ZBT7A_HUMAN/438-460	O95365	ZBT7A	440	C	N	0.257380913424126	0.0636145791983624
ZBT7A_HUMAN/438-460	O95365	ZBT7A	440	C	P	0.707112978341066	0.0866434450533521
ZBT7A_HUMAN/438-460	O95365	ZBT7A	440	C	Q	0.439112785848511	0.0848964697569547
ZBT7A_HUMAN/438-460	O95365	ZBT7A	440	C	R	0.981999889668901	0.0542692290086281
ZBT7A_HUMAN/438-460	O95365	ZBT7A	440	C	S	0.510044906635242	0.0500511067735079
ZBT7A_HUMAN/438-460	O95365	ZBT7A	440	C	T	0.344402917905446	0.0610566855364146
ZBT7A_HUMAN/438-460	O95365	ZBT7A	440	C	V	0.838209415468185	0.0568935053715987
ZBT7A_HUMAN/438-460	O95365	ZBT7A	440	C	W	0.999552806928793	0.145888872169685
ZBT7A_HUMAN/438-460	O95365	ZBT7A	440	C	Y	0.609306613175646	0.0945631829817801
ZN695_HUMAN/380-402	Q8IW36	ZN695	382	C	A	0.790887195841222	0.043613218229045
ZN695_HUMAN/380-402	Q8IW36	ZN695	382	C	D	0.329881872952566	0.0597985879966807
ZN695_HUMAN/380-402	Q8IW36	ZN695	382	C	E	0.36404890719394	0.0670137873966673
ZN695_HUMAN/380-402	Q8IW36	ZN695	382	C	F	0.708652648357182	0.0747564314227665
ZN695_HUMAN/380-402	Q8IW36	ZN695	382	C	G	0.533834928243705	0.0817322038871759
ZN695_HUMAN/380-402	Q8IW36	ZN695	382	C	H	0.698023724003235	0.199802089483216
ZN695_HUMAN/380-402	Q8IW36	ZN695	382	C	I	0.680024479419142	0.107906135934956
ZN695_HUMAN/380-402	Q8IW36	ZN695	382	C	K	0.712181177749269	0.160248260935396
ZN695_HUMAN/380-402	Q8IW36	ZN695	382	C	L	0.93014093037286	0.0800459165169176
ZN695_HUMAN/380-402	Q8IW36	ZN695	382	C	M	0.551294968315021	0.0519148103068026
ZN695_HUMAN/380-402	Q8IW36	ZN695	382	C	N	0.257380913424126	0.0636145791983624
ZN695_HUMAN/380-402	Q8IW36	ZN695	382	C	P	0.707112978341066	0.0866434450533521
ZN695_HUMAN/380-402	Q8IW36	ZN695	382	C	Q	0.439112785848511	0.0848964697569547
ZN695_HUMAN/380-402	Q8IW36	ZN695	382	C	R	0.981999889668901	0.0542692290086281
ZN695_HUMAN/380-402	Q8IW36	ZN695	382	C	S	0.510044906635242	0.0500511067735079
ZN695_HUMAN/380-402	Q8IW36	ZN695	382	C	T	0.344402917905446	0.0610566855364146
ZN695_HUMAN/380-402	Q8IW36	ZN695	382	C	V	0.838209415468185	0.0568935053715987
ZN695_HUMAN/380-402	Q8IW36	ZN695	382	C	W	0.999552806928793	0.145888872169685
ZN695_HUMAN/380-402	Q8IW36	ZN695	382	C	Y	0.609306613175646	0.0945631829817801
ZN420_HUMAN/279-301	Q8TAQ5	ZN420	281	C	A	0.790887195841222	0.043613218229045
ZN420_HUMAN/279-301	Q8TAQ5	ZN420	281	C	D	0.329881872952566	0.0597985879966807
ZN420_HUMAN/279-301	Q8TAQ5	ZN420	281	C	E	0.36404890719394	0.0670137873966673
ZN420_HUMAN/279-301	Q8TAQ5	ZN420	281	C	F	0.708652648357182	0.0747564314227665
ZN420_HUMAN/279-301	Q8TAQ5	ZN420	281	C	G	0.533834928243705	0.0817322038871759
ZN420_HUMAN/279-301	Q8TAQ5	ZN420	281	C	H	0.698023724003235	0.199802089483216
ZN420_HUMAN/279-301	Q8TAQ5	ZN420	281	C	I	0.680024479419142	0.107906135934956
ZN420_HUMAN/279-301	Q8TAQ5	ZN420	281	C	K	0.712181177749269	0.160248260935396
ZN420_HUMAN/279-301	Q8TAQ5	ZN420	281	C	L	0.93014093037286	0.0800459165169176
ZN420_HUMAN/279-301	Q8TAQ5	ZN420	281	C	M	0.551294968315021	0.0519148103068026
ZN420_HUMAN/279-301	Q8TAQ5	ZN420	281	C	N	0.257380913424126	0.0636145791983624
ZN420_HUMAN/279-301	Q8TAQ5	ZN420	281	C	P	0.707112978341066	0.0866434450533521
ZN420_HUMAN/279-301	Q8TAQ5	ZN420	281	C	Q	0.439112785848511	0.0848964697569547
ZN420_HUMAN/279-301	Q8TAQ5	ZN420	281	C	R	0.981999889668901	0.0542692290086281
ZN420_HUMAN/279-301	Q8TAQ5	ZN420	281	C	S	0.510044906635242	0.0500511067735079
ZN420_HUMAN/279-301	Q8TAQ5	ZN420	281	C	T	0.344402917905446	0.0610566855364146
ZN420_HUMAN/279-301	Q8TAQ5	ZN420	281	C	V	0.838209415468185	0.0568935053715987
ZN420_HUMAN/279-301	Q8TAQ5	ZN420	281	C	W	0.999552806928793	0.145888872169685
ZN420_HUMAN/279-301	Q8TAQ5	ZN420	281	C	Y	0.609306613175646	0.0945631829817801
ZN322_HUMAN/267-289	Q6U7Q0	ZN322	269	C	A	0.790887195841222	0.043613218229045
ZN322_HUMAN/267-289	Q6U7Q0	ZN322	269	C	D	0.329881872952566	0.0597985879966807
ZN322_HUMAN/267-289	Q6U7Q0	ZN322	269	C	E	0.36404890719394	0.0670137873966673
ZN322_HUMAN/267-289	Q6U7Q0	ZN322	269	C	F	0.708652648357182	0.0747564314227665
ZN322_HUMAN/267-289	Q6U7Q0	ZN322	269	C	G	0.533834928243705	0.0817322038871759
ZN322_HUMAN/267-289	Q6U7Q0	ZN322	269	C	H	0.698023724003235	0.199802089483216
ZN322_HUMAN/267-289	Q6U7Q0	ZN322	269	C	I	0.680024479419142	0.107906135934956
ZN322_HUMAN/267-289	Q6U7Q0	ZN322	269	C	K	0.712181177749269	0.160248260935396
ZN322_HUMAN/267-289	Q6U7Q0	ZN322	269	C	L	0.93014093037286	0.0800459165169176
ZN322_HUMAN/267-289	Q6U7Q0	ZN322	269	C	M	0.551294968315021	0.0519148103068026
ZN322_HUMAN/267-289	Q6U7Q0	ZN322	269	C	N	0.257380913424126	0.0636145791983624
ZN322_HUMAN/267-289	Q6U7Q0	ZN322	269	C	P	0.707112978341066	0.0866434450533521
ZN322_HUMAN/267-289	Q6U7Q0	ZN322	269	C	Q	0.439112785848511	0.0848964697569547
ZN322_HUMAN/267-289	Q6U7Q0	ZN322	269	C	R	0.981999889668901	0.0542692290086281
ZN322_HUMAN/267-289	Q6U7Q0	ZN322	269	C	S	0.510044906635242	0.0500511067735079
ZN322_HUMAN/267-289	Q6U7Q0	ZN322	269	C	T	0.344402917905446	0.0610566855364146
ZN322_HUMAN/267-289	Q6U7Q0	ZN322	269	C	V	0.838209415468185	0.0568935053715987
ZN322_HUMAN/267-289	Q6U7Q0	ZN322	269	C	W	0.999552806928793	0.145888872169685
ZN322_HUMAN/267-289	Q6U7Q0	ZN322	269	C	Y	0.609306613175646	0.0945631829817801
ZFX_HUMAN/747-770	P17010	ZFX	749	C	A	0.790887195841222	0.043613218229045
ZFX_HUMAN/747-770	P17010	ZFX	749	C	D	0.329881872952566	0.0597985879966807
ZFX_HUMAN/747-770	P17010	ZFX	749	C	E	0.36404890719394	0.0670137873966673
ZFX_HUMAN/747-770	P17010	ZFX	749	C	F	0.708652648357182	0.0747564314227665
ZFX_HUMAN/747-770	P17010	ZFX	749	C	G	0.533834928243705	0.0817322038871759
ZFX_HUMAN/747-770	P17010	ZFX	749	C	H	0.698023724003235	0.199802089483216
ZFX_HUMAN/747-770	P17010	ZFX	749	C	I	0.680024479419142	0.107906135934956
ZFX_HUMAN/747-770	P17010	ZFX	749	C	K	0.712181177749269	0.160248260935396
ZFX_HUMAN/747-770	P17010	ZFX	749	C	L	0.93014093037286	0.0800459165169176
ZFX_HUMAN/747-770	P17010	ZFX	749	C	M	0.551294968315021	0.0519148103068026
ZFX_HUMAN/747-770	P17010	ZFX	749	C	N	0.257380913424126	0.0636145791983624
ZFX_HUMAN/747-770	P17010	ZFX	749	C	P	0.707112978341066	0.0866434450533521
ZFX_HUMAN/747-770	P17010	ZFX	749	C	Q	0.439112785848511	0.0848964697569547
ZFX_HUMAN/747-770	P17010	ZFX	749	C	R	0.981999889668901	0.0542692290086281
ZFX_HUMAN/747-770	P17010	ZFX	749	C	S	0.510044906635242	0.0500511067735079
ZFX_HUMAN/747-770	P17010	ZFX	749	C	T	0.344402917905446	0.0610566855364146
ZFX_HUMAN/747-770	P17010	ZFX	749	C	V	0.838209415468185	0.0568935053715987
ZFX_HUMAN/747-770	P17010	ZFX	749	C	W	0.999552806928793	0.145888872169685
ZFX_HUMAN/747-770	P17010	ZFX	749	C	Y	0.609306613175646	0.0945631829817801
ZN658_HUMAN/658-680	Q5TYW1	ZN658	660	C	A	0.790887195841222	0.043613218229045
ZN658_HUMAN/658-680	Q5TYW1	ZN658	660	C	D	0.329881872952566	0.0597985879966807
ZN658_HUMAN/658-680	Q5TYW1	ZN658	660	C	E	0.36404890719394	0.0670137873966673
ZN658_HUMAN/658-680	Q5TYW1	ZN658	660	C	F	0.708652648357182	0.0747564314227665
ZN658_HUMAN/658-680	Q5TYW1	ZN658	660	C	G	0.533834928243705	0.0817322038871759
ZN658_HUMAN/658-680	Q5TYW1	ZN658	660	C	H	0.698023724003235	0.199802089483216
ZN658_HUMAN/658-680	Q5TYW1	ZN658	660	C	I	0.680024479419142	0.107906135934956
ZN658_HUMAN/658-680	Q5TYW1	ZN658	660	C	K	0.712181177749269	0.160248260935396
ZN658_HUMAN/658-680	Q5TYW1	ZN658	660	C	L	0.93014093037286	0.0800459165169176
ZN658_HUMAN/658-680	Q5TYW1	ZN658	660	C	M	0.551294968315021	0.0519148103068026
ZN658_HUMAN/658-680	Q5TYW1	ZN658	660	C	N	0.257380913424126	0.0636145791983624
ZN658_HUMAN/658-680	Q5TYW1	ZN658	660	C	P	0.707112978341066	0.0866434450533521
ZN658_HUMAN/658-680	Q5TYW1	ZN658	660	C	Q	0.439112785848511	0.0848964697569547
ZN658_HUMAN/658-680	Q5TYW1	ZN658	660	C	R	0.981999889668901	0.0542692290086281
ZN658_HUMAN/658-680	Q5TYW1	ZN658	660	C	S	0.510044906635242	0.0500511067735079
ZN658_HUMAN/658-680	Q5TYW1	ZN658	660	C	T	0.344402917905446	0.0610566855364146
ZN658_HUMAN/658-680	Q5TYW1	ZN658	660	C	V	0.838209415468185	0.0568935053715987
ZN658_HUMAN/658-680	Q5TYW1	ZN658	660	C	W	0.999552806928793	0.145888872169685
ZN658_HUMAN/658-680	Q5TYW1	ZN658	660	C	Y	0.609306613175646	0.0945631829817801
ZN596_HUMAN/195-217	Q8TC21	ZN596	197	C	A	0.790887195841222	0.043613218229045
ZN596_HUMAN/195-217	Q8TC21	ZN596	197	C	D	0.329881872952566	0.0597985879966807
ZN596_HUMAN/195-217	Q8TC21	ZN596	197	C	E	0.36404890719394	0.0670137873966673
ZN596_HUMAN/195-217	Q8TC21	ZN596	197	C	F	0.708652648357182	0.0747564314227665
ZN596_HUMAN/195-217	Q8TC21	ZN596	197	C	G	0.533834928243705	0.0817322038871759
ZN596_HUMAN/195-217	Q8TC21	ZN596	197	C	H	0.698023724003235	0.199802089483216
ZN596_HUMAN/195-217	Q8TC21	ZN596	197	C	I	0.680024479419142	0.107906135934956
ZN596_HUMAN/195-217	Q8TC21	ZN596	197	C	K	0.712181177749269	0.160248260935396
ZN596_HUMAN/195-217	Q8TC21	ZN596	197	C	L	0.93014093037286	0.0800459165169176
ZN596_HUMAN/195-217	Q8TC21	ZN596	197	C	M	0.551294968315021	0.0519148103068026
ZN596_HUMAN/195-217	Q8TC21	ZN596	197	C	N	0.257380913424126	0.0636145791983624
ZN596_HUMAN/195-217	Q8TC21	ZN596	197	C	P	0.707112978341066	0.0866434450533521
ZN596_HUMAN/195-217	Q8TC21	ZN596	197	C	Q	0.439112785848511	0.0848964697569547
ZN596_HUMAN/195-217	Q8TC21	ZN596	197	C	R	0.981999889668901	0.0542692290086281
ZN596_HUMAN/195-217	Q8TC21	ZN596	197	C	S	0.510044906635242	0.0500511067735079
ZN596_HUMAN/195-217	Q8TC21	ZN596	197	C	T	0.344402917905446	0.0610566855364146
ZN596_HUMAN/195-217	Q8TC21	ZN596	197	C	V	0.838209415468185	0.0568935053715987
ZN596_HUMAN/195-217	Q8TC21	ZN596	197	C	W	0.999552806928793	0.145888872169685
ZN596_HUMAN/195-217	Q8TC21	ZN596	197	C	Y	0.609306613175646	0.0945631829817801
Z354A_HUMAN/550-572	O60765	Z354A	552	C	A	0.790887195841222	0.043613218229045
Z354A_HUMAN/550-572	O60765	Z354A	552	C	D	0.329881872952566	0.0597985879966807
Z354A_HUMAN/550-572	O60765	Z354A	552	C	E	0.36404890719394	0.0670137873966673
Z354A_HUMAN/550-572	O60765	Z354A	552	C	F	0.708652648357182	0.0747564314227665
Z354A_HUMAN/550-572	O60765	Z354A	552	C	G	0.533834928243705	0.0817322038871759
Z354A_HUMAN/550-572	O60765	Z354A	552	C	H	0.698023724003235	0.199802089483216
Z354A_HUMAN/550-572	O60765	Z354A	552	C	I	0.680024479419142	0.107906135934956
Z354A_HUMAN/550-572	O60765	Z354A	552	C	K	0.712181177749269	0.160248260935396
Z354A_HUMAN/550-572	O60765	Z354A	552	C	L	0.93014093037286	0.0800459165169176
Z354A_HUMAN/550-572	O60765	Z354A	552	C	M	0.551294968315021	0.0519148103068026
Z354A_HUMAN/550-572	O60765	Z354A	552	C	N	0.257380913424126	0.0636145791983624
Z354A_HUMAN/550-572	O60765	Z354A	552	C	P	0.707112978341066	0.0866434450533521
Z354A_HUMAN/550-572	O60765	Z354A	552	C	Q	0.439112785848511	0.0848964697569547
Z354A_HUMAN/550-572	O60765	Z354A	552	C	R	0.981999889668901	0.0542692290086281
Z354A_HUMAN/550-572	O60765	Z354A	552	C	S	0.510044906635242	0.0500511067735079
Z354A_HUMAN/550-572	O60765	Z354A	552	C	T	0.344402917905446	0.0610566855364146
Z354A_HUMAN/550-572	O60765	Z354A	552	C	V	0.838209415468185	0.0568935053715987
Z354A_HUMAN/550-572	O60765	Z354A	552	C	W	0.999552806928793	0.145888872169685
Z354A_HUMAN/550-572	O60765	Z354A	552	C	Y	0.609306613175646	0.0945631829817801
ZN491_HUMAN/187-209	Q8N8L2	ZN491	189	C	A	0.790887195841222	0.043613218229045
ZN491_HUMAN/187-209	Q8N8L2	ZN491	189	C	D	0.329881872952566	0.0597985879966807
ZN491_HUMAN/187-209	Q8N8L2	ZN491	189	C	E	0.36404890719394	0.0670137873966673
ZN491_HUMAN/187-209	Q8N8L2	ZN491	189	C	F	0.708652648357182	0.0747564314227665
ZN491_HUMAN/187-209	Q8N8L2	ZN491	189	C	G	0.533834928243705	0.0817322038871759
ZN491_HUMAN/187-209	Q8N8L2	ZN491	189	C	H	0.698023724003235	0.199802089483216
ZN491_HUMAN/187-209	Q8N8L2	ZN491	189	C	I	0.680024479419142	0.107906135934956
ZN491_HUMAN/187-209	Q8N8L2	ZN491	189	C	K	0.712181177749269	0.160248260935396
ZN491_HUMAN/187-209	Q8N8L2	ZN491	189	C	L	0.93014093037286	0.0800459165169176
ZN491_HUMAN/187-209	Q8N8L2	ZN491	189	C	M	0.551294968315021	0.0519148103068026
ZN491_HUMAN/187-209	Q8N8L2	ZN491	189	C	N	0.257380913424126	0.0636145791983624
ZN491_HUMAN/187-209	Q8N8L2	ZN491	189	C	P	0.707112978341066	0.0866434450533521
ZN491_HUMAN/187-209	Q8N8L2	ZN491	189	C	Q	0.439112785848511	0.0848964697569547
ZN491_HUMAN/187-209	Q8N8L2	ZN491	189	C	R	0.981999889668901	0.0542692290086281
ZN491_HUMAN/187-209	Q8N8L2	ZN491	189	C	S	0.510044906635242	0.0500511067735079
ZN491_HUMAN/187-209	Q8N8L2	ZN491	189	C	T	0.344402917905446	0.0610566855364146
ZN491_HUMAN/187-209	Q8N8L2	ZN491	189	C	V	0.838209415468185	0.0568935053715987
ZN491_HUMAN/187-209	Q8N8L2	ZN491	189	C	W	0.999552806928793	0.145888872169685
ZN491_HUMAN/187-209	Q8N8L2	ZN491	189	C	Y	0.609306613175646	0.0945631829817801
ZN564_HUMAN/225-247	Q8TBZ8	ZN564	227	C	A	0.790887195841222	0.043613218229045
ZN564_HUMAN/225-247	Q8TBZ8	ZN564	227	C	D	0.329881872952566	0.0597985879966807
ZN564_HUMAN/225-247	Q8TBZ8	ZN564	227	C	E	0.36404890719394	0.0670137873966673
ZN564_HUMAN/225-247	Q8TBZ8	ZN564	227	C	F	0.708652648357182	0.0747564314227665
ZN564_HUMAN/225-247	Q8TBZ8	ZN564	227	C	G	0.533834928243705	0.0817322038871759
ZN564_HUMAN/225-247	Q8TBZ8	ZN564	227	C	H	0.698023724003235	0.199802089483216
ZN564_HUMAN/225-247	Q8TBZ8	ZN564	227	C	I	0.680024479419142	0.107906135934956
ZN564_HUMAN/225-247	Q8TBZ8	ZN564	227	C	K	0.712181177749269	0.160248260935396
ZN564_HUMAN/225-247	Q8TBZ8	ZN564	227	C	L	0.93014093037286	0.0800459165169176
ZN564_HUMAN/225-247	Q8TBZ8	ZN564	227	C	M	0.551294968315021	0.0519148103068026
ZN564_HUMAN/225-247	Q8TBZ8	ZN564	227	C	N	0.257380913424126	0.0636145791983624
ZN564_HUMAN/225-247	Q8TBZ8	ZN564	227	C	P	0.707112978341066	0.0866434450533521
ZN564_HUMAN/225-247	Q8TBZ8	ZN564	227	C	Q	0.439112785848511	0.0848964697569547
ZN564_HUMAN/225-247	Q8TBZ8	ZN564	227	C	R	0.981999889668901	0.0542692290086281
ZN564_HUMAN/225-247	Q8TBZ8	ZN564	227	C	S	0.510044906635242	0.0500511067735079
ZN564_HUMAN/225-247	Q8TBZ8	ZN564	227	C	T	0.344402917905446	0.0610566855364146
ZN564_HUMAN/225-247	Q8TBZ8	ZN564	227	C	V	0.838209415468185	0.0568935053715987
ZN564_HUMAN/225-247	Q8TBZ8	ZN564	227	C	W	0.999552806928793	0.145888872169685
ZN564_HUMAN/225-247	Q8TBZ8	ZN564	227	C	Y	0.609306613175646	0.0945631829817801
ZN484_HUMAN/748-770	Q5JVG2	ZN484	750	C	A	0.790887195841222	0.043613218229045
ZN484_HUMAN/748-770	Q5JVG2	ZN484	750	C	D	0.329881872952566	0.0597985879966807
ZN484_HUMAN/748-770	Q5JVG2	ZN484	750	C	E	0.36404890719394	0.0670137873966673
ZN484_HUMAN/748-770	Q5JVG2	ZN484	750	C	F	0.708652648357182	0.0747564314227665
ZN484_HUMAN/748-770	Q5JVG2	ZN484	750	C	G	0.533834928243705	0.0817322038871759
ZN484_HUMAN/748-770	Q5JVG2	ZN484	750	C	H	0.698023724003235	0.199802089483216
ZN484_HUMAN/748-770	Q5JVG2	ZN484	750	C	I	0.680024479419142	0.107906135934956
ZN484_HUMAN/748-770	Q5JVG2	ZN484	750	C	K	0.712181177749269	0.160248260935396
ZN484_HUMAN/748-770	Q5JVG2	ZN484	750	C	L	0.93014093037286	0.0800459165169176
ZN484_HUMAN/748-770	Q5JVG2	ZN484	750	C	M	0.551294968315021	0.0519148103068026
ZN484_HUMAN/748-770	Q5JVG2	ZN484	750	C	N	0.257380913424126	0.0636145791983624
ZN484_HUMAN/748-770	Q5JVG2	ZN484	750	C	P	0.707112978341066	0.0866434450533521
ZN484_HUMAN/748-770	Q5JVG2	ZN484	750	C	Q	0.439112785848511	0.0848964697569547
ZN484_HUMAN/748-770	Q5JVG2	ZN484	750	C	R	0.981999889668901	0.0542692290086281
ZN484_HUMAN/748-770	Q5JVG2	ZN484	750	C	S	0.510044906635242	0.0500511067735079
ZN484_HUMAN/748-770	Q5JVG2	ZN484	750	C	T	0.344402917905446	0.0610566855364146
ZN484_HUMAN/748-770	Q5JVG2	ZN484	750	C	V	0.838209415468185	0.0568935053715987
ZN484_HUMAN/748-770	Q5JVG2	ZN484	750	C	W	0.999552806928793	0.145888872169685
ZN484_HUMAN/748-770	Q5JVG2	ZN484	750	C	Y	0.609306613175646	0.0945631829817801
ZN182_HUMAN/234-256	P17025	ZN182	236	C	A	0.790887195841222	0.043613218229045
ZN182_HUMAN/234-256	P17025	ZN182	236	C	D	0.329881872952566	0.0597985879966807
ZN182_HUMAN/234-256	P17025	ZN182	236	C	E	0.36404890719394	0.0670137873966673
ZN182_HUMAN/234-256	P17025	ZN182	236	C	F	0.708652648357182	0.0747564314227665
ZN182_HUMAN/234-256	P17025	ZN182	236	C	G	0.533834928243705	0.0817322038871759
ZN182_HUMAN/234-256	P17025	ZN182	236	C	H	0.698023724003235	0.199802089483216
ZN182_HUMAN/234-256	P17025	ZN182	236	C	I	0.680024479419142	0.107906135934956
ZN182_HUMAN/234-256	P17025	ZN182	236	C	K	0.712181177749269	0.160248260935396
ZN182_HUMAN/234-256	P17025	ZN182	236	C	L	0.93014093037286	0.0800459165169176
ZN182_HUMAN/234-256	P17025	ZN182	236	C	M	0.551294968315021	0.0519148103068026
ZN182_HUMAN/234-256	P17025	ZN182	236	C	N	0.257380913424126	0.0636145791983624
ZN182_HUMAN/234-256	P17025	ZN182	236	C	P	0.707112978341066	0.0866434450533521
ZN182_HUMAN/234-256	P17025	ZN182	236	C	Q	0.439112785848511	0.0848964697569547
ZN182_HUMAN/234-256	P17025	ZN182	236	C	R	0.981999889668901	0.0542692290086281
ZN182_HUMAN/234-256	P17025	ZN182	236	C	S	0.510044906635242	0.0500511067735079
ZN182_HUMAN/234-256	P17025	ZN182	236	C	T	0.344402917905446	0.0610566855364146
ZN182_HUMAN/234-256	P17025	ZN182	236	C	V	0.838209415468185	0.0568935053715987
ZN182_HUMAN/234-256	P17025	ZN182	236	C	W	0.999552806928793	0.145888872169685
ZN182_HUMAN/234-256	P17025	ZN182	236	C	Y	0.609306613175646	0.0945631829817801
ZN264_HUMAN/231-253	O43296	ZN264	233	C	A	0.790887195841222	0.043613218229045
ZN264_HUMAN/231-253	O43296	ZN264	233	C	D	0.329881872952566	0.0597985879966807
ZN264_HUMAN/231-253	O43296	ZN264	233	C	E	0.36404890719394	0.0670137873966673
ZN264_HUMAN/231-253	O43296	ZN264	233	C	F	0.708652648357182	0.0747564314227665
ZN264_HUMAN/231-253	O43296	ZN264	233	C	G	0.533834928243705	0.0817322038871759
ZN264_HUMAN/231-253	O43296	ZN264	233	C	H	0.698023724003235	0.199802089483216
ZN264_HUMAN/231-253	O43296	ZN264	233	C	I	0.680024479419142	0.107906135934956
ZN264_HUMAN/231-253	O43296	ZN264	233	C	K	0.712181177749269	0.160248260935396
ZN264_HUMAN/231-253	O43296	ZN264	233	C	L	0.93014093037286	0.0800459165169176
ZN264_HUMAN/231-253	O43296	ZN264	233	C	M	0.551294968315021	0.0519148103068026
ZN264_HUMAN/231-253	O43296	ZN264	233	C	N	0.257380913424126	0.0636145791983624
ZN264_HUMAN/231-253	O43296	ZN264	233	C	P	0.707112978341066	0.0866434450533521
ZN264_HUMAN/231-253	O43296	ZN264	233	C	Q	0.439112785848511	0.0848964697569547
ZN264_HUMAN/231-253	O43296	ZN264	233	C	R	0.981999889668901	0.0542692290086281
ZN264_HUMAN/231-253	O43296	ZN264	233	C	S	0.510044906635242	0.0500511067735079
ZN264_HUMAN/231-253	O43296	ZN264	233	C	T	0.344402917905446	0.0610566855364146
ZN264_HUMAN/231-253	O43296	ZN264	233	C	V	0.838209415468185	0.0568935053715987
ZN264_HUMAN/231-253	O43296	ZN264	233	C	W	0.999552806928793	0.145888872169685
ZN264_HUMAN/231-253	O43296	ZN264	233	C	Y	0.609306613175646	0.0945631829817801
GLIS3_HUMAN/413-436	Q8NEA6	GLIS3	414	C	A	0.790887195841222	0.043613218229045
GLIS3_HUMAN/413-436	Q8NEA6	GLIS3	414	C	D	0.329881872952566	0.0597985879966807
GLIS3_HUMAN/413-436	Q8NEA6	GLIS3	414	C	E	0.36404890719394	0.0670137873966673
GLIS3_HUMAN/413-436	Q8NEA6	GLIS3	414	C	F	0.708652648357182	0.0747564314227665
GLIS3_HUMAN/413-436	Q8NEA6	GLIS3	414	C	G	0.533834928243705	0.0817322038871759
GLIS3_HUMAN/413-436	Q8NEA6	GLIS3	414	C	H	0.698023724003235	0.199802089483216
GLIS3_HUMAN/413-436	Q8NEA6	GLIS3	414	C	I	0.680024479419142	0.107906135934956
GLIS3_HUMAN/413-436	Q8NEA6	GLIS3	414	C	K	0.712181177749269	0.160248260935396
GLIS3_HUMAN/413-436	Q8NEA6	GLIS3	414	C	L	0.93014093037286	0.0800459165169176
GLIS3_HUMAN/413-436	Q8NEA6	GLIS3	414	C	M	0.551294968315021	0.0519148103068026
GLIS3_HUMAN/413-436	Q8NEA6	GLIS3	414	C	N	0.257380913424126	0.0636145791983624
GLIS3_HUMAN/413-436	Q8NEA6	GLIS3	414	C	P	0.707112978341066	0.0866434450533521
GLIS3_HUMAN/413-436	Q8NEA6	GLIS3	414	C	Q	0.439112785848511	0.0848964697569547
GLIS3_HUMAN/413-436	Q8NEA6	GLIS3	414	C	R	0.981999889668901	0.0542692290086281
GLIS3_HUMAN/413-436	Q8NEA6	GLIS3	414	C	S	0.510044906635242	0.0500511067735079
GLIS3_HUMAN/413-436	Q8NEA6	GLIS3	414	C	T	0.344402917905446	0.0610566855364146
GLIS3_HUMAN/413-436	Q8NEA6	GLIS3	414	C	V	0.838209415468185	0.0568935053715987
GLIS3_HUMAN/413-436	Q8NEA6	GLIS3	414	C	W	0.999552806928793	0.145888872169685
GLIS3_HUMAN/413-436	Q8NEA6	GLIS3	414	C	Y	0.609306613175646	0.0945631829817801
Z585A_HUMAN/186-208	Q6P3V2	Z585A	188	C	A	0.790887195841222	0.043613218229045
Z585A_HUMAN/186-208	Q6P3V2	Z585A	188	C	D	0.329881872952566	0.0597985879966807
Z585A_HUMAN/186-208	Q6P3V2	Z585A	188	C	E	0.36404890719394	0.0670137873966673
Z585A_HUMAN/186-208	Q6P3V2	Z585A	188	C	F	0.708652648357182	0.0747564314227665
Z585A_HUMAN/186-208	Q6P3V2	Z585A	188	C	G	0.533834928243705	0.0817322038871759
Z585A_HUMAN/186-208	Q6P3V2	Z585A	188	C	H	0.698023724003235	0.199802089483216
Z585A_HUMAN/186-208	Q6P3V2	Z585A	188	C	I	0.680024479419142	0.107906135934956
Z585A_HUMAN/186-208	Q6P3V2	Z585A	188	C	K	0.712181177749269	0.160248260935396
Z585A_HUMAN/186-208	Q6P3V2	Z585A	188	C	L	0.93014093037286	0.0800459165169176
Z585A_HUMAN/186-208	Q6P3V2	Z585A	188	C	M	0.551294968315021	0.0519148103068026
Z585A_HUMAN/186-208	Q6P3V2	Z585A	188	C	N	0.257380913424126	0.0636145791983624
Z585A_HUMAN/186-208	Q6P3V2	Z585A	188	C	P	0.707112978341066	0.0866434450533521
Z585A_HUMAN/186-208	Q6P3V2	Z585A	188	C	Q	0.439112785848511	0.0848964697569547
Z585A_HUMAN/186-208	Q6P3V2	Z585A	188	C	R	0.981999889668901	0.0542692290086281
Z585A_HUMAN/186-208	Q6P3V2	Z585A	188	C	S	0.510044906635242	0.0500511067735079
Z585A_HUMAN/186-208	Q6P3V2	Z585A	188	C	T	0.344402917905446	0.0610566855364146
Z585A_HUMAN/186-208	Q6P3V2	Z585A	188	C	V	0.838209415468185	0.0568935053715987
Z585A_HUMAN/186-208	Q6P3V2	Z585A	188	C	W	0.999552806928793	0.145888872169685
Z585A_HUMAN/186-208	Q6P3V2	Z585A	188	C	Y	0.609306613175646	0.0945631829817801
ZN266_HUMAN/436-458	Q14584	ZN266	438	C	A	0.790887195841222	0.043613218229045
ZN266_HUMAN/436-458	Q14584	ZN266	438	C	D	0.329881872952566	0.0597985879966807
ZN266_HUMAN/436-458	Q14584	ZN266	438	C	E	0.36404890719394	0.0670137873966673
ZN266_HUMAN/436-458	Q14584	ZN266	438	C	F	0.708652648357182	0.0747564314227665
ZN266_HUMAN/436-458	Q14584	ZN266	438	C	G	0.533834928243705	0.0817322038871759
ZN266_HUMAN/436-458	Q14584	ZN266	438	C	H	0.698023724003235	0.199802089483216
ZN266_HUMAN/436-458	Q14584	ZN266	438	C	I	0.680024479419142	0.107906135934956
ZN266_HUMAN/436-458	Q14584	ZN266	438	C	K	0.712181177749269	0.160248260935396
ZN266_HUMAN/436-458	Q14584	ZN266	438	C	L	0.93014093037286	0.0800459165169176
ZN266_HUMAN/436-458	Q14584	ZN266	438	C	M	0.551294968315021	0.0519148103068026
ZN266_HUMAN/436-458	Q14584	ZN266	438	C	N	0.257380913424126	0.0636145791983624
ZN266_HUMAN/436-458	Q14584	ZN266	438	C	P	0.707112978341066	0.0866434450533521
ZN266_HUMAN/436-458	Q14584	ZN266	438	C	Q	0.439112785848511	0.0848964697569547
ZN266_HUMAN/436-458	Q14584	ZN266	438	C	R	0.981999889668901	0.0542692290086281
ZN266_HUMAN/436-458	Q14584	ZN266	438	C	S	0.510044906635242	0.0500511067735079
ZN266_HUMAN/436-458	Q14584	ZN266	438	C	T	0.344402917905446	0.0610566855364146
ZN266_HUMAN/436-458	Q14584	ZN266	438	C	V	0.838209415468185	0.0568935053715987
ZN266_HUMAN/436-458	Q14584	ZN266	438	C	W	0.999552806928793	0.145888872169685
ZN266_HUMAN/436-458	Q14584	ZN266	438	C	Y	0.609306613175646	0.0945631829817801
ZN696_HUMAN/349-371	Q9H7X3	ZN696	351	C	A	0.790887195841222	0.043613218229045
ZN696_HUMAN/349-371	Q9H7X3	ZN696	351	C	D	0.329881872952566	0.0597985879966807
ZN696_HUMAN/349-371	Q9H7X3	ZN696	351	C	E	0.36404890719394	0.0670137873966673
ZN696_HUMAN/349-371	Q9H7X3	ZN696	351	C	F	0.708652648357182	0.0747564314227665
ZN696_HUMAN/349-371	Q9H7X3	ZN696	351	C	G	0.533834928243705	0.0817322038871759
ZN696_HUMAN/349-371	Q9H7X3	ZN696	351	C	H	0.698023724003235	0.199802089483216
ZN696_HUMAN/349-371	Q9H7X3	ZN696	351	C	I	0.680024479419142	0.107906135934956
ZN696_HUMAN/349-371	Q9H7X3	ZN696	351	C	K	0.712181177749269	0.160248260935396
ZN696_HUMAN/349-371	Q9H7X3	ZN696	351	C	L	0.93014093037286	0.0800459165169176
ZN696_HUMAN/349-371	Q9H7X3	ZN696	351	C	M	0.551294968315021	0.0519148103068026
ZN696_HUMAN/349-371	Q9H7X3	ZN696	351	C	N	0.257380913424126	0.0636145791983624
ZN696_HUMAN/349-371	Q9H7X3	ZN696	351	C	P	0.707112978341066	0.0866434450533521
ZN696_HUMAN/349-371	Q9H7X3	ZN696	351	C	Q	0.439112785848511	0.0848964697569547
ZN696_HUMAN/349-371	Q9H7X3	ZN696	351	C	R	0.981999889668901	0.0542692290086281
ZN696_HUMAN/349-371	Q9H7X3	ZN696	351	C	S	0.510044906635242	0.0500511067735079
ZN696_HUMAN/349-371	Q9H7X3	ZN696	351	C	T	0.344402917905446	0.0610566855364146
ZN696_HUMAN/349-371	Q9H7X3	ZN696	351	C	V	0.838209415468185	0.0568935053715987
ZN696_HUMAN/349-371	Q9H7X3	ZN696	351	C	W	0.999552806928793	0.145888872169685
ZN696_HUMAN/349-371	Q9H7X3	ZN696	351	C	Y	0.609306613175646	0.0945631829817801
ZFP62_HUMAN/169-191	Q8NB50	ZFP62	171	C	A	0.790887195841222	0.043613218229045
ZFP62_HUMAN/169-191	Q8NB50	ZFP62	171	C	D	0.329881872952566	0.0597985879966807
ZFP62_HUMAN/169-191	Q8NB50	ZFP62	171	C	E	0.36404890719394	0.0670137873966673
ZFP62_HUMAN/169-191	Q8NB50	ZFP62	171	C	F	0.708652648357182	0.0747564314227665
ZFP62_HUMAN/169-191	Q8NB50	ZFP62	171	C	G	0.533834928243705	0.0817322038871759
ZFP62_HUMAN/169-191	Q8NB50	ZFP62	171	C	H	0.698023724003235	0.199802089483216
ZFP62_HUMAN/169-191	Q8NB50	ZFP62	171	C	I	0.680024479419142	0.107906135934956
ZFP62_HUMAN/169-191	Q8NB50	ZFP62	171	C	K	0.712181177749269	0.160248260935396
ZFP62_HUMAN/169-191	Q8NB50	ZFP62	171	C	L	0.93014093037286	0.0800459165169176
ZFP62_HUMAN/169-191	Q8NB50	ZFP62	171	C	M	0.551294968315021	0.0519148103068026
ZFP62_HUMAN/169-191	Q8NB50	ZFP62	171	C	N	0.257380913424126	0.0636145791983624
ZFP62_HUMAN/169-191	Q8NB50	ZFP62	171	C	P	0.707112978341066	0.0866434450533521
ZFP62_HUMAN/169-191	Q8NB50	ZFP62	171	C	Q	0.439112785848511	0.0848964697569547
ZFP62_HUMAN/169-191	Q8NB50	ZFP62	171	C	R	0.981999889668901	0.0542692290086281
ZFP62_HUMAN/169-191	Q8NB50	ZFP62	171	C	S	0.510044906635242	0.0500511067735079
ZFP62_HUMAN/169-191	Q8NB50	ZFP62	171	C	T	0.344402917905446	0.0610566855364146
ZFP62_HUMAN/169-191	Q8NB50	ZFP62	171	C	V	0.838209415468185	0.0568935053715987
ZFP62_HUMAN/169-191	Q8NB50	ZFP62	171	C	W	0.999552806928793	0.145888872169685
ZFP62_HUMAN/169-191	Q8NB50	ZFP62	171	C	Y	0.609306613175646	0.0945631829817801
IKZF2_HUMAN/168-190	Q9UKS7	IKZF2	170	C	A	0.790887195841222	0.043613218229045
IKZF2_HUMAN/168-190	Q9UKS7	IKZF2	170	C	D	0.329881872952566	0.0597985879966807
IKZF2_HUMAN/168-190	Q9UKS7	IKZF2	170	C	E	0.36404890719394	0.0670137873966673
IKZF2_HUMAN/168-190	Q9UKS7	IKZF2	170	C	F	0.708652648357182	0.0747564314227665
IKZF2_HUMAN/168-190	Q9UKS7	IKZF2	170	C	G	0.533834928243705	0.0817322038871759
IKZF2_HUMAN/168-190	Q9UKS7	IKZF2	170	C	H	0.698023724003235	0.199802089483216
IKZF2_HUMAN/168-190	Q9UKS7	IKZF2	170	C	I	0.680024479419142	0.107906135934956
IKZF2_HUMAN/168-190	Q9UKS7	IKZF2	170	C	K	0.712181177749269	0.160248260935396
IKZF2_HUMAN/168-190	Q9UKS7	IKZF2	170	C	L	0.93014093037286	0.0800459165169176
IKZF2_HUMAN/168-190	Q9UKS7	IKZF2	170	C	M	0.551294968315021	0.0519148103068026
IKZF2_HUMAN/168-190	Q9UKS7	IKZF2	170	C	N	0.257380913424126	0.0636145791983624
IKZF2_HUMAN/168-190	Q9UKS7	IKZF2	170	C	P	0.707112978341066	0.0866434450533521
IKZF2_HUMAN/168-190	Q9UKS7	IKZF2	170	C	Q	0.439112785848511	0.0848964697569547
IKZF2_HUMAN/168-190	Q9UKS7	IKZF2	170	C	R	0.981999889668901	0.0542692290086281
IKZF2_HUMAN/168-190	Q9UKS7	IKZF2	170	C	S	0.510044906635242	0.0500511067735079
IKZF2_HUMAN/168-190	Q9UKS7	IKZF2	170	C	T	0.344402917905446	0.0610566855364146
IKZF2_HUMAN/168-190	Q9UKS7	IKZF2	170	C	V	0.838209415468185	0.0568935053715987
IKZF2_HUMAN/168-190	Q9UKS7	IKZF2	170	C	W	0.999552806928793	0.145888872169685
IKZF2_HUMAN/168-190	Q9UKS7	IKZF2	170	C	Y	0.609306613175646	0.0945631829817801
ZN850_HUMAN/365-387	A8MQ14	ZN850	367	C	A	0.790887195841222	0.043613218229045
ZN850_HUMAN/365-387	A8MQ14	ZN850	367	C	D	0.329881872952566	0.0597985879966807
ZN850_HUMAN/365-387	A8MQ14	ZN850	367	C	E	0.36404890719394	0.0670137873966673
ZN850_HUMAN/365-387	A8MQ14	ZN850	367	C	F	0.708652648357182	0.0747564314227665
ZN850_HUMAN/365-387	A8MQ14	ZN850	367	C	G	0.533834928243705	0.0817322038871759
ZN850_HUMAN/365-387	A8MQ14	ZN850	367	C	H	0.698023724003235	0.199802089483216
ZN850_HUMAN/365-387	A8MQ14	ZN850	367	C	I	0.680024479419142	0.107906135934956
ZN850_HUMAN/365-387	A8MQ14	ZN850	367	C	K	0.712181177749269	0.160248260935396
ZN850_HUMAN/365-387	A8MQ14	ZN850	367	C	L	0.93014093037286	0.0800459165169176
ZN850_HUMAN/365-387	A8MQ14	ZN850	367	C	M	0.551294968315021	0.0519148103068026
ZN850_HUMAN/365-387	A8MQ14	ZN850	367	C	N	0.257380913424126	0.0636145791983624
ZN850_HUMAN/365-387	A8MQ14	ZN850	367	C	P	0.707112978341066	0.0866434450533521
ZN850_HUMAN/365-387	A8MQ14	ZN850	367	C	Q	0.439112785848511	0.0848964697569547
ZN850_HUMAN/365-387	A8MQ14	ZN850	367	C	R	0.981999889668901	0.0542692290086281
ZN850_HUMAN/365-387	A8MQ14	ZN850	367	C	S	0.510044906635242	0.0500511067735079
ZN850_HUMAN/365-387	A8MQ14	ZN850	367	C	T	0.344402917905446	0.0610566855364146
ZN850_HUMAN/365-387	A8MQ14	ZN850	367	C	V	0.838209415468185	0.0568935053715987
ZN850_HUMAN/365-387	A8MQ14	ZN850	367	C	W	0.999552806928793	0.145888872169685
ZN850_HUMAN/365-387	A8MQ14	ZN850	367	C	Y	0.609306613175646	0.0945631829817801
ZN157_HUMAN/302-324	P51786	ZN157	304	C	A	0.790887195841222	0.043613218229045
ZN157_HUMAN/302-324	P51786	ZN157	304	C	D	0.329881872952566	0.0597985879966807
ZN157_HUMAN/302-324	P51786	ZN157	304	C	E	0.36404890719394	0.0670137873966673
ZN157_HUMAN/302-324	P51786	ZN157	304	C	F	0.708652648357182	0.0747564314227665
ZN157_HUMAN/302-324	P51786	ZN157	304	C	G	0.533834928243705	0.0817322038871759
ZN157_HUMAN/302-324	P51786	ZN157	304	C	H	0.698023724003235	0.199802089483216
ZN157_HUMAN/302-324	P51786	ZN157	304	C	I	0.680024479419142	0.107906135934956
ZN157_HUMAN/302-324	P51786	ZN157	304	C	K	0.712181177749269	0.160248260935396
ZN157_HUMAN/302-324	P51786	ZN157	304	C	L	0.93014093037286	0.0800459165169176
ZN157_HUMAN/302-324	P51786	ZN157	304	C	M	0.551294968315021	0.0519148103068026
ZN157_HUMAN/302-324	P51786	ZN157	304	C	N	0.257380913424126	0.0636145791983624
ZN157_HUMAN/302-324	P51786	ZN157	304	C	P	0.707112978341066	0.0866434450533521
ZN157_HUMAN/302-324	P51786	ZN157	304	C	Q	0.439112785848511	0.0848964697569547
ZN157_HUMAN/302-324	P51786	ZN157	304	C	R	0.981999889668901	0.0542692290086281
ZN157_HUMAN/302-324	P51786	ZN157	304	C	S	0.510044906635242	0.0500511067735079
ZN157_HUMAN/302-324	P51786	ZN157	304	C	T	0.344402917905446	0.0610566855364146
ZN157_HUMAN/302-324	P51786	ZN157	304	C	V	0.838209415468185	0.0568935053715987
ZN157_HUMAN/302-324	P51786	ZN157	304	C	W	0.999552806928793	0.145888872169685
ZN157_HUMAN/302-324	P51786	ZN157	304	C	Y	0.609306613175646	0.0945631829817801
ZNF91_HUMAN/238-259	Q05481	ZNF91	240	C	A	0.790887195841222	0.043613218229045
ZNF91_HUMAN/238-259	Q05481	ZNF91	240	C	D	0.329881872952566	0.0597985879966807
ZNF91_HUMAN/238-259	Q05481	ZNF91	240	C	E	0.36404890719394	0.0670137873966673
ZNF91_HUMAN/238-259	Q05481	ZNF91	240	C	F	0.708652648357182	0.0747564314227665
ZNF91_HUMAN/238-259	Q05481	ZNF91	240	C	G	0.533834928243705	0.0817322038871759
ZNF91_HUMAN/238-259	Q05481	ZNF91	240	C	H	0.698023724003235	0.199802089483216
ZNF91_HUMAN/238-259	Q05481	ZNF91	240	C	I	0.680024479419142	0.107906135934956
ZNF91_HUMAN/238-259	Q05481	ZNF91	240	C	K	0.712181177749269	0.160248260935396
ZNF91_HUMAN/238-259	Q05481	ZNF91	240	C	L	0.93014093037286	0.0800459165169176
ZNF91_HUMAN/238-259	Q05481	ZNF91	240	C	M	0.551294968315021	0.0519148103068026
ZNF91_HUMAN/238-259	Q05481	ZNF91	240	C	N	0.257380913424126	0.0636145791983624
ZNF91_HUMAN/238-259	Q05481	ZNF91	240	C	P	0.707112978341066	0.0866434450533521
ZNF91_HUMAN/238-259	Q05481	ZNF91	240	C	Q	0.439112785848511	0.0848964697569547
ZNF91_HUMAN/238-259	Q05481	ZNF91	240	C	R	0.981999889668901	0.0542692290086281
ZNF91_HUMAN/238-259	Q05481	ZNF91	240	C	S	0.510044906635242	0.0500511067735079
ZNF91_HUMAN/238-259	Q05481	ZNF91	240	C	T	0.344402917905446	0.0610566855364146
ZNF91_HUMAN/238-259	Q05481	ZNF91	240	C	V	0.838209415468185	0.0568935053715987
ZNF91_HUMAN/238-259	Q05481	ZNF91	240	C	W	0.999552806928793	0.145888872169685
ZNF91_HUMAN/238-259	Q05481	ZNF91	240	C	Y	0.609306613175646	0.0945631829817801
ZN790_HUMAN/310-332	Q6PG37	ZN790	312	C	A	0.790887195841222	0.043613218229045
ZN790_HUMAN/310-332	Q6PG37	ZN790	312	C	D	0.329881872952566	0.0597985879966807
ZN790_HUMAN/310-332	Q6PG37	ZN790	312	C	E	0.36404890719394	0.0670137873966673
ZN790_HUMAN/310-332	Q6PG37	ZN790	312	C	F	0.708652648357182	0.0747564314227665
ZN790_HUMAN/310-332	Q6PG37	ZN790	312	C	G	0.533834928243705	0.0817322038871759
ZN790_HUMAN/310-332	Q6PG37	ZN790	312	C	H	0.698023724003235	0.199802089483216
ZN790_HUMAN/310-332	Q6PG37	ZN790	312	C	I	0.680024479419142	0.107906135934956
ZN790_HUMAN/310-332	Q6PG37	ZN790	312	C	K	0.712181177749269	0.160248260935396
ZN790_HUMAN/310-332	Q6PG37	ZN790	312	C	L	0.93014093037286	0.0800459165169176
ZN790_HUMAN/310-332	Q6PG37	ZN790	312	C	M	0.551294968315021	0.0519148103068026
ZN790_HUMAN/310-332	Q6PG37	ZN790	312	C	N	0.257380913424126	0.0636145791983624
ZN790_HUMAN/310-332	Q6PG37	ZN790	312	C	P	0.707112978341066	0.0866434450533521
ZN790_HUMAN/310-332	Q6PG37	ZN790	312	C	Q	0.439112785848511	0.0848964697569547
ZN790_HUMAN/310-332	Q6PG37	ZN790	312	C	R	0.981999889668901	0.0542692290086281
ZN790_HUMAN/310-332	Q6PG37	ZN790	312	C	S	0.510044906635242	0.0500511067735079
ZN790_HUMAN/310-332	Q6PG37	ZN790	312	C	T	0.344402917905446	0.0610566855364146
ZN790_HUMAN/310-332	Q6PG37	ZN790	312	C	V	0.838209415468185	0.0568935053715987
ZN790_HUMAN/310-332	Q6PG37	ZN790	312	C	W	0.999552806928793	0.145888872169685
ZN790_HUMAN/310-332	Q6PG37	ZN790	312	C	Y	0.609306613175646	0.0945631829817801
ZN729_HUMAN/544-566	A6NN14	ZN729	546	C	A	0.790887195841222	0.043613218229045
ZN729_HUMAN/544-566	A6NN14	ZN729	546	C	D	0.329881872952566	0.0597985879966807
ZN729_HUMAN/544-566	A6NN14	ZN729	546	C	E	0.36404890719394	0.0670137873966673
ZN729_HUMAN/544-566	A6NN14	ZN729	546	C	F	0.708652648357182	0.0747564314227665
ZN729_HUMAN/544-566	A6NN14	ZN729	546	C	G	0.533834928243705	0.0817322038871759
ZN729_HUMAN/544-566	A6NN14	ZN729	546	C	H	0.698023724003235	0.199802089483216
ZN729_HUMAN/544-566	A6NN14	ZN729	546	C	I	0.680024479419142	0.107906135934956
ZN729_HUMAN/544-566	A6NN14	ZN729	546	C	K	0.712181177749269	0.160248260935396
ZN729_HUMAN/544-566	A6NN14	ZN729	546	C	L	0.93014093037286	0.0800459165169176
ZN729_HUMAN/544-566	A6NN14	ZN729	546	C	M	0.551294968315021	0.0519148103068026
ZN729_HUMAN/544-566	A6NN14	ZN729	546	C	N	0.257380913424126	0.0636145791983624
ZN729_HUMAN/544-566	A6NN14	ZN729	546	C	P	0.707112978341066	0.0866434450533521
ZN729_HUMAN/544-566	A6NN14	ZN729	546	C	Q	0.439112785848511	0.0848964697569547
ZN729_HUMAN/544-566	A6NN14	ZN729	546	C	R	0.981999889668901	0.0542692290086281
ZN729_HUMAN/544-566	A6NN14	ZN729	546	C	S	0.510044906635242	0.0500511067735079
ZN729_HUMAN/544-566	A6NN14	ZN729	546	C	T	0.344402917905446	0.0610566855364146
ZN729_HUMAN/544-566	A6NN14	ZN729	546	C	V	0.838209415468185	0.0568935053715987
ZN729_HUMAN/544-566	A6NN14	ZN729	546	C	W	0.999552806928793	0.145888872169685
ZN729_HUMAN/544-566	A6NN14	ZN729	546	C	Y	0.609306613175646	0.0945631829817801
ZN790_HUMAN/338-360	Q6PG37	ZN790	340	C	A	0.790887195841222	0.043613218229045
ZN790_HUMAN/338-360	Q6PG37	ZN790	340	C	D	0.329881872952566	0.0597985879966807
ZN790_HUMAN/338-360	Q6PG37	ZN790	340	C	E	0.36404890719394	0.0670137873966673
ZN790_HUMAN/338-360	Q6PG37	ZN790	340	C	F	0.708652648357182	0.0747564314227665
ZN790_HUMAN/338-360	Q6PG37	ZN790	340	C	G	0.533834928243705	0.0817322038871759
ZN790_HUMAN/338-360	Q6PG37	ZN790	340	C	H	0.698023724003235	0.199802089483216
ZN790_HUMAN/338-360	Q6PG37	ZN790	340	C	I	0.680024479419142	0.107906135934956
ZN790_HUMAN/338-360	Q6PG37	ZN790	340	C	K	0.712181177749269	0.160248260935396
ZN790_HUMAN/338-360	Q6PG37	ZN790	340	C	L	0.93014093037286	0.0800459165169176
ZN790_HUMAN/338-360	Q6PG37	ZN790	340	C	M	0.551294968315021	0.0519148103068026
ZN790_HUMAN/338-360	Q6PG37	ZN790	340	C	N	0.257380913424126	0.0636145791983624
ZN790_HUMAN/338-360	Q6PG37	ZN790	340	C	P	0.707112978341066	0.0866434450533521
ZN790_HUMAN/338-360	Q6PG37	ZN790	340	C	Q	0.439112785848511	0.0848964697569547
ZN790_HUMAN/338-360	Q6PG37	ZN790	340	C	R	0.981999889668901	0.0542692290086281
ZN790_HUMAN/338-360	Q6PG37	ZN790	340	C	S	0.510044906635242	0.0500511067735079
ZN790_HUMAN/338-360	Q6PG37	ZN790	340	C	T	0.344402917905446	0.0610566855364146
ZN790_HUMAN/338-360	Q6PG37	ZN790	340	C	V	0.838209415468185	0.0568935053715987
ZN790_HUMAN/338-360	Q6PG37	ZN790	340	C	W	0.999552806928793	0.145888872169685
ZN790_HUMAN/338-360	Q6PG37	ZN790	340	C	Y	0.609306613175646	0.0945631829817801
ZN134_HUMAN/316-338	P52741	ZN134	318	C	A	0.790887195841222	0.043613218229045
ZN134_HUMAN/316-338	P52741	ZN134	318	C	D	0.329881872952566	0.0597985879966807
ZN134_HUMAN/316-338	P52741	ZN134	318	C	E	0.36404890719394	0.0670137873966673
ZN134_HUMAN/316-338	P52741	ZN134	318	C	F	0.708652648357182	0.0747564314227665
ZN134_HUMAN/316-338	P52741	ZN134	318	C	G	0.533834928243705	0.0817322038871759
ZN134_HUMAN/316-338	P52741	ZN134	318	C	H	0.698023724003235	0.199802089483216
ZN134_HUMAN/316-338	P52741	ZN134	318	C	I	0.680024479419142	0.107906135934956
ZN134_HUMAN/316-338	P52741	ZN134	318	C	K	0.712181177749269	0.160248260935396
ZN134_HUMAN/316-338	P52741	ZN134	318	C	L	0.93014093037286	0.0800459165169176
ZN134_HUMAN/316-338	P52741	ZN134	318	C	M	0.551294968315021	0.0519148103068026
ZN134_HUMAN/316-338	P52741	ZN134	318	C	N	0.257380913424126	0.0636145791983624
ZN134_HUMAN/316-338	P52741	ZN134	318	C	P	0.707112978341066	0.0866434450533521
ZN134_HUMAN/316-338	P52741	ZN134	318	C	Q	0.439112785848511	0.0848964697569547
ZN134_HUMAN/316-338	P52741	ZN134	318	C	R	0.981999889668901	0.0542692290086281
ZN134_HUMAN/316-338	P52741	ZN134	318	C	S	0.510044906635242	0.0500511067735079
ZN134_HUMAN/316-338	P52741	ZN134	318	C	T	0.344402917905446	0.0610566855364146
ZN134_HUMAN/316-338	P52741	ZN134	318	C	V	0.838209415468185	0.0568935053715987
ZN134_HUMAN/316-338	P52741	ZN134	318	C	W	0.999552806928793	0.145888872169685
ZN134_HUMAN/316-338	P52741	ZN134	318	C	Y	0.609306613175646	0.0945631829817801
ZN177_HUMAN/424-446	Q13360	ZN177	426	C	A	0.790887195841222	0.043613218229045
ZN177_HUMAN/424-446	Q13360	ZN177	426	C	D	0.329881872952566	0.0597985879966807
ZN177_HUMAN/424-446	Q13360	ZN177	426	C	E	0.36404890719394	0.0670137873966673
ZN177_HUMAN/424-446	Q13360	ZN177	426	C	F	0.708652648357182	0.0747564314227665
ZN177_HUMAN/424-446	Q13360	ZN177	426	C	G	0.533834928243705	0.0817322038871759
ZN177_HUMAN/424-446	Q13360	ZN177	426	C	H	0.698023724003235	0.199802089483216
ZN177_HUMAN/424-446	Q13360	ZN177	426	C	I	0.680024479419142	0.107906135934956
ZN177_HUMAN/424-446	Q13360	ZN177	426	C	K	0.712181177749269	0.160248260935396
ZN177_HUMAN/424-446	Q13360	ZN177	426	C	L	0.93014093037286	0.0800459165169176
ZN177_HUMAN/424-446	Q13360	ZN177	426	C	M	0.551294968315021	0.0519148103068026
ZN177_HUMAN/424-446	Q13360	ZN177	426	C	N	0.257380913424126	0.0636145791983624
ZN177_HUMAN/424-446	Q13360	ZN177	426	C	P	0.707112978341066	0.0866434450533521
ZN177_HUMAN/424-446	Q13360	ZN177	426	C	Q	0.439112785848511	0.0848964697569547
ZN177_HUMAN/424-446	Q13360	ZN177	426	C	R	0.981999889668901	0.0542692290086281
ZN177_HUMAN/424-446	Q13360	ZN177	426	C	S	0.510044906635242	0.0500511067735079
ZN177_HUMAN/424-446	Q13360	ZN177	426	C	T	0.344402917905446	0.0610566855364146
ZN177_HUMAN/424-446	Q13360	ZN177	426	C	V	0.838209415468185	0.0568935053715987
ZN177_HUMAN/424-446	Q13360	ZN177	426	C	W	0.999552806928793	0.145888872169685
ZN177_HUMAN/424-446	Q13360	ZN177	426	C	Y	0.609306613175646	0.0945631829817801
ZN540_HUMAN/383-405	Q8NDQ6	ZN540	385	C	A	0.790887195841222	0.043613218229045
ZN540_HUMAN/383-405	Q8NDQ6	ZN540	385	C	D	0.329881872952566	0.0597985879966807
ZN540_HUMAN/383-405	Q8NDQ6	ZN540	385	C	E	0.36404890719394	0.0670137873966673
ZN540_HUMAN/383-405	Q8NDQ6	ZN540	385	C	F	0.708652648357182	0.0747564314227665
ZN540_HUMAN/383-405	Q8NDQ6	ZN540	385	C	G	0.533834928243705	0.0817322038871759
ZN540_HUMAN/383-405	Q8NDQ6	ZN540	385	C	H	0.698023724003235	0.199802089483216
ZN540_HUMAN/383-405	Q8NDQ6	ZN540	385	C	I	0.680024479419142	0.107906135934956
ZN540_HUMAN/383-405	Q8NDQ6	ZN540	385	C	K	0.712181177749269	0.160248260935396
ZN540_HUMAN/383-405	Q8NDQ6	ZN540	385	C	L	0.93014093037286	0.0800459165169176
ZN540_HUMAN/383-405	Q8NDQ6	ZN540	385	C	M	0.551294968315021	0.0519148103068026
ZN540_HUMAN/383-405	Q8NDQ6	ZN540	385	C	N	0.257380913424126	0.0636145791983624
ZN540_HUMAN/383-405	Q8NDQ6	ZN540	385	C	P	0.707112978341066	0.0866434450533521
ZN540_HUMAN/383-405	Q8NDQ6	ZN540	385	C	Q	0.439112785848511	0.0848964697569547
ZN540_HUMAN/383-405	Q8NDQ6	ZN540	385	C	R	0.981999889668901	0.0542692290086281
ZN540_HUMAN/383-405	Q8NDQ6	ZN540	385	C	S	0.510044906635242	0.0500511067735079
ZN540_HUMAN/383-405	Q8NDQ6	ZN540	385	C	T	0.344402917905446	0.0610566855364146
ZN540_HUMAN/383-405	Q8NDQ6	ZN540	385	C	V	0.838209415468185	0.0568935053715987
ZN540_HUMAN/383-405	Q8NDQ6	ZN540	385	C	W	0.999552806928793	0.145888872169685
ZN540_HUMAN/383-405	Q8NDQ6	ZN540	385	C	Y	0.609306613175646	0.0945631829817801
ZN157_HUMAN/414-436	P51786	ZN157	416	C	A	0.790887195841222	0.043613218229045
ZN157_HUMAN/414-436	P51786	ZN157	416	C	D	0.329881872952566	0.0597985879966807
ZN157_HUMAN/414-436	P51786	ZN157	416	C	E	0.36404890719394	0.0670137873966673
ZN157_HUMAN/414-436	P51786	ZN157	416	C	F	0.708652648357182	0.0747564314227665
ZN157_HUMAN/414-436	P51786	ZN157	416	C	G	0.533834928243705	0.0817322038871759
ZN157_HUMAN/414-436	P51786	ZN157	416	C	H	0.698023724003235	0.199802089483216
ZN157_HUMAN/414-436	P51786	ZN157	416	C	I	0.680024479419142	0.107906135934956
ZN157_HUMAN/414-436	P51786	ZN157	416	C	K	0.712181177749269	0.160248260935396
ZN157_HUMAN/414-436	P51786	ZN157	416	C	L	0.93014093037286	0.0800459165169176
ZN157_HUMAN/414-436	P51786	ZN157	416	C	M	0.551294968315021	0.0519148103068026
ZN157_HUMAN/414-436	P51786	ZN157	416	C	N	0.257380913424126	0.0636145791983624
ZN157_HUMAN/414-436	P51786	ZN157	416	C	P	0.707112978341066	0.0866434450533521
ZN157_HUMAN/414-436	P51786	ZN157	416	C	Q	0.439112785848511	0.0848964697569547
ZN157_HUMAN/414-436	P51786	ZN157	416	C	R	0.981999889668901	0.0542692290086281
ZN157_HUMAN/414-436	P51786	ZN157	416	C	S	0.510044906635242	0.0500511067735079
ZN157_HUMAN/414-436	P51786	ZN157	416	C	T	0.344402917905446	0.0610566855364146
ZN157_HUMAN/414-436	P51786	ZN157	416	C	V	0.838209415468185	0.0568935053715987
ZN157_HUMAN/414-436	P51786	ZN157	416	C	W	0.999552806928793	0.145888872169685
ZN157_HUMAN/414-436	P51786	ZN157	416	C	Y	0.609306613175646	0.0945631829817801
ZN550_HUMAN/203-225	Q7Z398	ZN550	205	C	A	0.790887195841222	0.043613218229045
ZN550_HUMAN/203-225	Q7Z398	ZN550	205	C	D	0.329881872952566	0.0597985879966807
ZN550_HUMAN/203-225	Q7Z398	ZN550	205	C	E	0.36404890719394	0.0670137873966673
ZN550_HUMAN/203-225	Q7Z398	ZN550	205	C	F	0.708652648357182	0.0747564314227665
ZN550_HUMAN/203-225	Q7Z398	ZN550	205	C	G	0.533834928243705	0.0817322038871759
ZN550_HUMAN/203-225	Q7Z398	ZN550	205	C	H	0.698023724003235	0.199802089483216
ZN550_HUMAN/203-225	Q7Z398	ZN550	205	C	I	0.680024479419142	0.107906135934956
ZN550_HUMAN/203-225	Q7Z398	ZN550	205	C	K	0.712181177749269	0.160248260935396
ZN550_HUMAN/203-225	Q7Z398	ZN550	205	C	L	0.93014093037286	0.0800459165169176
ZN550_HUMAN/203-225	Q7Z398	ZN550	205	C	M	0.551294968315021	0.0519148103068026
ZN550_HUMAN/203-225	Q7Z398	ZN550	205	C	N	0.257380913424126	0.0636145791983624
ZN550_HUMAN/203-225	Q7Z398	ZN550	205	C	P	0.707112978341066	0.0866434450533521
ZN550_HUMAN/203-225	Q7Z398	ZN550	205	C	Q	0.439112785848511	0.0848964697569547
ZN550_HUMAN/203-225	Q7Z398	ZN550	205	C	R	0.981999889668901	0.0542692290086281
ZN550_HUMAN/203-225	Q7Z398	ZN550	205	C	S	0.510044906635242	0.0500511067735079
ZN550_HUMAN/203-225	Q7Z398	ZN550	205	C	T	0.344402917905446	0.0610566855364146
ZN550_HUMAN/203-225	Q7Z398	ZN550	205	C	V	0.838209415468185	0.0568935053715987
ZN550_HUMAN/203-225	Q7Z398	ZN550	205	C	W	0.999552806928793	0.145888872169685
ZN550_HUMAN/203-225	Q7Z398	ZN550	205	C	Y	0.609306613175646	0.0945631829817801
ZN136_HUMAN/476-498	P52737	ZN136	478	C	A	0.790887195841222	0.043613218229045
ZN136_HUMAN/476-498	P52737	ZN136	478	C	D	0.329881872952566	0.0597985879966807
ZN136_HUMAN/476-498	P52737	ZN136	478	C	E	0.36404890719394	0.0670137873966673
ZN136_HUMAN/476-498	P52737	ZN136	478	C	F	0.708652648357182	0.0747564314227665
ZN136_HUMAN/476-498	P52737	ZN136	478	C	G	0.533834928243705	0.0817322038871759
ZN136_HUMAN/476-498	P52737	ZN136	478	C	H	0.698023724003235	0.199802089483216
ZN136_HUMAN/476-498	P52737	ZN136	478	C	I	0.680024479419142	0.107906135934956
ZN136_HUMAN/476-498	P52737	ZN136	478	C	K	0.712181177749269	0.160248260935396
ZN136_HUMAN/476-498	P52737	ZN136	478	C	L	0.93014093037286	0.0800459165169176
ZN136_HUMAN/476-498	P52737	ZN136	478	C	M	0.551294968315021	0.0519148103068026
ZN136_HUMAN/476-498	P52737	ZN136	478	C	N	0.257380913424126	0.0636145791983624
ZN136_HUMAN/476-498	P52737	ZN136	478	C	P	0.707112978341066	0.0866434450533521
ZN136_HUMAN/476-498	P52737	ZN136	478	C	Q	0.439112785848511	0.0848964697569547
ZN136_HUMAN/476-498	P52737	ZN136	478	C	R	0.981999889668901	0.0542692290086281
ZN136_HUMAN/476-498	P52737	ZN136	478	C	S	0.510044906635242	0.0500511067735079
ZN136_HUMAN/476-498	P52737	ZN136	478	C	T	0.344402917905446	0.0610566855364146
ZN136_HUMAN/476-498	P52737	ZN136	478	C	V	0.838209415468185	0.0568935053715987
ZN136_HUMAN/476-498	P52737	ZN136	478	C	W	0.999552806928793	0.145888872169685
ZN136_HUMAN/476-498	P52737	ZN136	478	C	Y	0.609306613175646	0.0945631829817801
ZN549_HUMAN/389-411	Q6P9A3	ZN549	391	C	A	0.790887195841222	0.043613218229045
ZN549_HUMAN/389-411	Q6P9A3	ZN549	391	C	D	0.329881872952566	0.0597985879966807
ZN549_HUMAN/389-411	Q6P9A3	ZN549	391	C	E	0.36404890719394	0.0670137873966673
ZN549_HUMAN/389-411	Q6P9A3	ZN549	391	C	F	0.708652648357182	0.0747564314227665
ZN549_HUMAN/389-411	Q6P9A3	ZN549	391	C	G	0.533834928243705	0.0817322038871759
ZN549_HUMAN/389-411	Q6P9A3	ZN549	391	C	H	0.698023724003235	0.199802089483216
ZN549_HUMAN/389-411	Q6P9A3	ZN549	391	C	I	0.680024479419142	0.107906135934956
ZN549_HUMAN/389-411	Q6P9A3	ZN549	391	C	K	0.712181177749269	0.160248260935396
ZN549_HUMAN/389-411	Q6P9A3	ZN549	391	C	L	0.93014093037286	0.0800459165169176
ZN549_HUMAN/389-411	Q6P9A3	ZN549	391	C	M	0.551294968315021	0.0519148103068026
ZN549_HUMAN/389-411	Q6P9A3	ZN549	391	C	N	0.257380913424126	0.0636145791983624
ZN549_HUMAN/389-411	Q6P9A3	ZN549	391	C	P	0.707112978341066	0.0866434450533521
ZN549_HUMAN/389-411	Q6P9A3	ZN549	391	C	Q	0.439112785848511	0.0848964697569547
ZN549_HUMAN/389-411	Q6P9A3	ZN549	391	C	R	0.981999889668901	0.0542692290086281
ZN549_HUMAN/389-411	Q6P9A3	ZN549	391	C	S	0.510044906635242	0.0500511067735079
ZN549_HUMAN/389-411	Q6P9A3	ZN549	391	C	T	0.344402917905446	0.0610566855364146
ZN549_HUMAN/389-411	Q6P9A3	ZN549	391	C	V	0.838209415468185	0.0568935053715987
ZN549_HUMAN/389-411	Q6P9A3	ZN549	391	C	W	0.999552806928793	0.145888872169685
ZN549_HUMAN/389-411	Q6P9A3	ZN549	391	C	Y	0.609306613175646	0.0945631829817801
ZN845_HUMAN/327-349	Q96IR2	ZN845	329	C	A	0.790887195841222	0.043613218229045
ZN845_HUMAN/327-349	Q96IR2	ZN845	329	C	D	0.329881872952566	0.0597985879966807
ZN845_HUMAN/327-349	Q96IR2	ZN845	329	C	E	0.36404890719394	0.0670137873966673
ZN845_HUMAN/327-349	Q96IR2	ZN845	329	C	F	0.708652648357182	0.0747564314227665
ZN845_HUMAN/327-349	Q96IR2	ZN845	329	C	G	0.533834928243705	0.0817322038871759
ZN845_HUMAN/327-349	Q96IR2	ZN845	329	C	H	0.698023724003235	0.199802089483216
ZN845_HUMAN/327-349	Q96IR2	ZN845	329	C	I	0.680024479419142	0.107906135934956
ZN845_HUMAN/327-349	Q96IR2	ZN845	329	C	K	0.712181177749269	0.160248260935396
ZN845_HUMAN/327-349	Q96IR2	ZN845	329	C	L	0.93014093037286	0.0800459165169176
ZN845_HUMAN/327-349	Q96IR2	ZN845	329	C	M	0.551294968315021	0.0519148103068026
ZN845_HUMAN/327-349	Q96IR2	ZN845	329	C	N	0.257380913424126	0.0636145791983624
ZN845_HUMAN/327-349	Q96IR2	ZN845	329	C	P	0.707112978341066	0.0866434450533521
ZN845_HUMAN/327-349	Q96IR2	ZN845	329	C	Q	0.439112785848511	0.0848964697569547
ZN845_HUMAN/327-349	Q96IR2	ZN845	329	C	R	0.981999889668901	0.0542692290086281
ZN845_HUMAN/327-349	Q96IR2	ZN845	329	C	S	0.510044906635242	0.0500511067735079
ZN845_HUMAN/327-349	Q96IR2	ZN845	329	C	T	0.344402917905446	0.0610566855364146
ZN845_HUMAN/327-349	Q96IR2	ZN845	329	C	V	0.838209415468185	0.0568935053715987
ZN845_HUMAN/327-349	Q96IR2	ZN845	329	C	W	0.999552806928793	0.145888872169685
ZN845_HUMAN/327-349	Q96IR2	ZN845	329	C	Y	0.609306613175646	0.0945631829817801
ZFP62_HUMAN/281-303	Q8NB50	ZFP62	283	C	A	0.790887195841222	0.043613218229045
ZFP62_HUMAN/281-303	Q8NB50	ZFP62	283	C	D	0.329881872952566	0.0597985879966807
ZFP62_HUMAN/281-303	Q8NB50	ZFP62	283	C	E	0.36404890719394	0.0670137873966673
ZFP62_HUMAN/281-303	Q8NB50	ZFP62	283	C	F	0.708652648357182	0.0747564314227665
ZFP62_HUMAN/281-303	Q8NB50	ZFP62	283	C	G	0.533834928243705	0.0817322038871759
ZFP62_HUMAN/281-303	Q8NB50	ZFP62	283	C	H	0.698023724003235	0.199802089483216
ZFP62_HUMAN/281-303	Q8NB50	ZFP62	283	C	I	0.680024479419142	0.107906135934956
ZFP62_HUMAN/281-303	Q8NB50	ZFP62	283	C	K	0.712181177749269	0.160248260935396
ZFP62_HUMAN/281-303	Q8NB50	ZFP62	283	C	L	0.93014093037286	0.0800459165169176
ZFP62_HUMAN/281-303	Q8NB50	ZFP62	283	C	M	0.551294968315021	0.0519148103068026
ZFP62_HUMAN/281-303	Q8NB50	ZFP62	283	C	N	0.257380913424126	0.0636145791983624
ZFP62_HUMAN/281-303	Q8NB50	ZFP62	283	C	P	0.707112978341066	0.0866434450533521
ZFP62_HUMAN/281-303	Q8NB50	ZFP62	283	C	Q	0.439112785848511	0.0848964697569547
ZFP62_HUMAN/281-303	Q8NB50	ZFP62	283	C	R	0.981999889668901	0.0542692290086281
ZFP62_HUMAN/281-303	Q8NB50	ZFP62	283	C	S	0.510044906635242	0.0500511067735079
ZFP62_HUMAN/281-303	Q8NB50	ZFP62	283	C	T	0.344402917905446	0.0610566855364146
ZFP62_HUMAN/281-303	Q8NB50	ZFP62	283	C	V	0.838209415468185	0.0568935053715987
ZFP62_HUMAN/281-303	Q8NB50	ZFP62	283	C	W	0.999552806928793	0.145888872169685
ZFP62_HUMAN/281-303	Q8NB50	ZFP62	283	C	Y	0.609306613175646	0.0945631829817801
ZN600_HUMAN/218-240	Q6ZNG1	ZN600	220	C	A	0.790887195841222	0.043613218229045
ZN600_HUMAN/218-240	Q6ZNG1	ZN600	220	C	D	0.329881872952566	0.0597985879966807
ZN600_HUMAN/218-240	Q6ZNG1	ZN600	220	C	E	0.36404890719394	0.0670137873966673
ZN600_HUMAN/218-240	Q6ZNG1	ZN600	220	C	F	0.708652648357182	0.0747564314227665
ZN600_HUMAN/218-240	Q6ZNG1	ZN600	220	C	G	0.533834928243705	0.0817322038871759
ZN600_HUMAN/218-240	Q6ZNG1	ZN600	220	C	H	0.698023724003235	0.199802089483216
ZN600_HUMAN/218-240	Q6ZNG1	ZN600	220	C	I	0.680024479419142	0.107906135934956
ZN600_HUMAN/218-240	Q6ZNG1	ZN600	220	C	K	0.712181177749269	0.160248260935396
ZN600_HUMAN/218-240	Q6ZNG1	ZN600	220	C	L	0.93014093037286	0.0800459165169176
ZN600_HUMAN/218-240	Q6ZNG1	ZN600	220	C	M	0.551294968315021	0.0519148103068026
ZN600_HUMAN/218-240	Q6ZNG1	ZN600	220	C	N	0.257380913424126	0.0636145791983624
ZN600_HUMAN/218-240	Q6ZNG1	ZN600	220	C	P	0.707112978341066	0.0866434450533521
ZN600_HUMAN/218-240	Q6ZNG1	ZN600	220	C	Q	0.439112785848511	0.0848964697569547
ZN600_HUMAN/218-240	Q6ZNG1	ZN600	220	C	R	0.981999889668901	0.0542692290086281
ZN600_HUMAN/218-240	Q6ZNG1	ZN600	220	C	S	0.510044906635242	0.0500511067735079
ZN600_HUMAN/218-240	Q6ZNG1	ZN600	220	C	T	0.344402917905446	0.0610566855364146
ZN600_HUMAN/218-240	Q6ZNG1	ZN600	220	C	V	0.838209415468185	0.0568935053715987
ZN600_HUMAN/218-240	Q6ZNG1	ZN600	220	C	W	0.999552806928793	0.145888872169685
ZN600_HUMAN/218-240	Q6ZNG1	ZN600	220	C	Y	0.609306613175646	0.0945631829817801
ZN567_HUMAN/393-415	Q8N184	ZN567	395	C	A	0.790887195841222	0.043613218229045
ZN567_HUMAN/393-415	Q8N184	ZN567	395	C	D	0.329881872952566	0.0597985879966807
ZN567_HUMAN/393-415	Q8N184	ZN567	395	C	E	0.36404890719394	0.0670137873966673
ZN567_HUMAN/393-415	Q8N184	ZN567	395	C	F	0.708652648357182	0.0747564314227665
ZN567_HUMAN/393-415	Q8N184	ZN567	395	C	G	0.533834928243705	0.0817322038871759
ZN567_HUMAN/393-415	Q8N184	ZN567	395	C	H	0.698023724003235	0.199802089483216
ZN567_HUMAN/393-415	Q8N184	ZN567	395	C	I	0.680024479419142	0.107906135934956
ZN567_HUMAN/393-415	Q8N184	ZN567	395	C	K	0.712181177749269	0.160248260935396
ZN567_HUMAN/393-415	Q8N184	ZN567	395	C	L	0.93014093037286	0.0800459165169176
ZN567_HUMAN/393-415	Q8N184	ZN567	395	C	M	0.551294968315021	0.0519148103068026
ZN567_HUMAN/393-415	Q8N184	ZN567	395	C	N	0.257380913424126	0.0636145791983624
ZN567_HUMAN/393-415	Q8N184	ZN567	395	C	P	0.707112978341066	0.0866434450533521
ZN567_HUMAN/393-415	Q8N184	ZN567	395	C	Q	0.439112785848511	0.0848964697569547
ZN567_HUMAN/393-415	Q8N184	ZN567	395	C	R	0.981999889668901	0.0542692290086281
ZN567_HUMAN/393-415	Q8N184	ZN567	395	C	S	0.510044906635242	0.0500511067735079
ZN567_HUMAN/393-415	Q8N184	ZN567	395	C	T	0.344402917905446	0.0610566855364146
ZN567_HUMAN/393-415	Q8N184	ZN567	395	C	V	0.838209415468185	0.0568935053715987
ZN567_HUMAN/393-415	Q8N184	ZN567	395	C	W	0.999552806928793	0.145888872169685
ZN567_HUMAN/393-415	Q8N184	ZN567	395	C	Y	0.609306613175646	0.0945631829817801
ZN226_HUMAN/391-413	Q9NYT6	ZN226	393	C	A	0.790887195841222	0.043613218229045
ZN226_HUMAN/391-413	Q9NYT6	ZN226	393	C	D	0.329881872952566	0.0597985879966807
ZN226_HUMAN/391-413	Q9NYT6	ZN226	393	C	E	0.36404890719394	0.0670137873966673
ZN226_HUMAN/391-413	Q9NYT6	ZN226	393	C	F	0.708652648357182	0.0747564314227665
ZN226_HUMAN/391-413	Q9NYT6	ZN226	393	C	G	0.533834928243705	0.0817322038871759
ZN226_HUMAN/391-413	Q9NYT6	ZN226	393	C	H	0.698023724003235	0.199802089483216
ZN226_HUMAN/391-413	Q9NYT6	ZN226	393	C	I	0.680024479419142	0.107906135934956
ZN226_HUMAN/391-413	Q9NYT6	ZN226	393	C	K	0.712181177749269	0.160248260935396
ZN226_HUMAN/391-413	Q9NYT6	ZN226	393	C	L	0.93014093037286	0.0800459165169176
ZN226_HUMAN/391-413	Q9NYT6	ZN226	393	C	M	0.551294968315021	0.0519148103068026
ZN226_HUMAN/391-413	Q9NYT6	ZN226	393	C	N	0.257380913424126	0.0636145791983624
ZN226_HUMAN/391-413	Q9NYT6	ZN226	393	C	P	0.707112978341066	0.0866434450533521
ZN226_HUMAN/391-413	Q9NYT6	ZN226	393	C	Q	0.439112785848511	0.0848964697569547
ZN226_HUMAN/391-413	Q9NYT6	ZN226	393	C	R	0.981999889668901	0.0542692290086281
ZN226_HUMAN/391-413	Q9NYT6	ZN226	393	C	S	0.510044906635242	0.0500511067735079
ZN226_HUMAN/391-413	Q9NYT6	ZN226	393	C	T	0.344402917905446	0.0610566855364146
ZN226_HUMAN/391-413	Q9NYT6	ZN226	393	C	V	0.838209415468185	0.0568935053715987
ZN226_HUMAN/391-413	Q9NYT6	ZN226	393	C	W	0.999552806928793	0.145888872169685
ZN226_HUMAN/391-413	Q9NYT6	ZN226	393	C	Y	0.609306613175646	0.0945631829817801
ZN560_HUMAN/572-594	Q96MR9	ZN560	574	C	A	0.790887195841222	0.043613218229045
ZN560_HUMAN/572-594	Q96MR9	ZN560	574	C	D	0.329881872952566	0.0597985879966807
ZN560_HUMAN/572-594	Q96MR9	ZN560	574	C	E	0.36404890719394	0.0670137873966673
ZN560_HUMAN/572-594	Q96MR9	ZN560	574	C	F	0.708652648357182	0.0747564314227665
ZN560_HUMAN/572-594	Q96MR9	ZN560	574	C	G	0.533834928243705	0.0817322038871759
ZN560_HUMAN/572-594	Q96MR9	ZN560	574	C	H	0.698023724003235	0.199802089483216
ZN560_HUMAN/572-594	Q96MR9	ZN560	574	C	I	0.680024479419142	0.107906135934956
ZN560_HUMAN/572-594	Q96MR9	ZN560	574	C	K	0.712181177749269	0.160248260935396
ZN560_HUMAN/572-594	Q96MR9	ZN560	574	C	L	0.93014093037286	0.0800459165169176
ZN560_HUMAN/572-594	Q96MR9	ZN560	574	C	M	0.551294968315021	0.0519148103068026
ZN560_HUMAN/572-594	Q96MR9	ZN560	574	C	N	0.257380913424126	0.0636145791983624
ZN560_HUMAN/572-594	Q96MR9	ZN560	574	C	P	0.707112978341066	0.0866434450533521
ZN560_HUMAN/572-594	Q96MR9	ZN560	574	C	Q	0.439112785848511	0.0848964697569547
ZN560_HUMAN/572-594	Q96MR9	ZN560	574	C	R	0.981999889668901	0.0542692290086281
ZN560_HUMAN/572-594	Q96MR9	ZN560	574	C	S	0.510044906635242	0.0500511067735079
ZN560_HUMAN/572-594	Q96MR9	ZN560	574	C	T	0.344402917905446	0.0610566855364146
ZN560_HUMAN/572-594	Q96MR9	ZN560	574	C	V	0.838209415468185	0.0568935053715987
ZN560_HUMAN/572-594	Q96MR9	ZN560	574	C	W	0.999552806928793	0.145888872169685
ZN560_HUMAN/572-594	Q96MR9	ZN560	574	C	Y	0.609306613175646	0.0945631829817801
ZN304_HUMAN/335-357	Q9HCX3	ZN304	337	C	A	0.790887195841222	0.043613218229045
ZN304_HUMAN/335-357	Q9HCX3	ZN304	337	C	D	0.329881872952566	0.0597985879966807
ZN304_HUMAN/335-357	Q9HCX3	ZN304	337	C	E	0.36404890719394	0.0670137873966673
ZN304_HUMAN/335-357	Q9HCX3	ZN304	337	C	F	0.708652648357182	0.0747564314227665
ZN304_HUMAN/335-357	Q9HCX3	ZN304	337	C	G	0.533834928243705	0.0817322038871759
ZN304_HUMAN/335-357	Q9HCX3	ZN304	337	C	H	0.698023724003235	0.199802089483216
ZN304_HUMAN/335-357	Q9HCX3	ZN304	337	C	I	0.680024479419142	0.107906135934956
ZN304_HUMAN/335-357	Q9HCX3	ZN304	337	C	K	0.712181177749269	0.160248260935396
ZN304_HUMAN/335-357	Q9HCX3	ZN304	337	C	L	0.93014093037286	0.0800459165169176
ZN304_HUMAN/335-357	Q9HCX3	ZN304	337	C	M	0.551294968315021	0.0519148103068026
ZN304_HUMAN/335-357	Q9HCX3	ZN304	337	C	N	0.257380913424126	0.0636145791983624
ZN304_HUMAN/335-357	Q9HCX3	ZN304	337	C	P	0.707112978341066	0.0866434450533521
ZN304_HUMAN/335-357	Q9HCX3	ZN304	337	C	Q	0.439112785848511	0.0848964697569547
ZN304_HUMAN/335-357	Q9HCX3	ZN304	337	C	R	0.981999889668901	0.0542692290086281
ZN304_HUMAN/335-357	Q9HCX3	ZN304	337	C	S	0.510044906635242	0.0500511067735079
ZN304_HUMAN/335-357	Q9HCX3	ZN304	337	C	T	0.344402917905446	0.0610566855364146
ZN304_HUMAN/335-357	Q9HCX3	ZN304	337	C	V	0.838209415468185	0.0568935053715987
ZN304_HUMAN/335-357	Q9HCX3	ZN304	337	C	W	0.999552806928793	0.145888872169685
ZN304_HUMAN/335-357	Q9HCX3	ZN304	337	C	Y	0.609306613175646	0.0945631829817801
ZN841_HUMAN/705-727	Q6ZN19	ZN841	707	C	A	0.790887195841222	0.043613218229045
ZN841_HUMAN/705-727	Q6ZN19	ZN841	707	C	D	0.329881872952566	0.0597985879966807
ZN841_HUMAN/705-727	Q6ZN19	ZN841	707	C	E	0.36404890719394	0.0670137873966673
ZN841_HUMAN/705-727	Q6ZN19	ZN841	707	C	F	0.708652648357182	0.0747564314227665
ZN841_HUMAN/705-727	Q6ZN19	ZN841	707	C	G	0.533834928243705	0.0817322038871759
ZN841_HUMAN/705-727	Q6ZN19	ZN841	707	C	H	0.698023724003235	0.199802089483216
ZN841_HUMAN/705-727	Q6ZN19	ZN841	707	C	I	0.680024479419142	0.107906135934956
ZN841_HUMAN/705-727	Q6ZN19	ZN841	707	C	K	0.712181177749269	0.160248260935396
ZN841_HUMAN/705-727	Q6ZN19	ZN841	707	C	L	0.93014093037286	0.0800459165169176
ZN841_HUMAN/705-727	Q6ZN19	ZN841	707	C	M	0.551294968315021	0.0519148103068026
ZN841_HUMAN/705-727	Q6ZN19	ZN841	707	C	N	0.257380913424126	0.0636145791983624
ZN841_HUMAN/705-727	Q6ZN19	ZN841	707	C	P	0.707112978341066	0.0866434450533521
ZN841_HUMAN/705-727	Q6ZN19	ZN841	707	C	Q	0.439112785848511	0.0848964697569547
ZN841_HUMAN/705-727	Q6ZN19	ZN841	707	C	R	0.981999889668901	0.0542692290086281
ZN841_HUMAN/705-727	Q6ZN19	ZN841	707	C	S	0.510044906635242	0.0500511067735079
ZN841_HUMAN/705-727	Q6ZN19	ZN841	707	C	T	0.344402917905446	0.0610566855364146
ZN841_HUMAN/705-727	Q6ZN19	ZN841	707	C	V	0.838209415468185	0.0568935053715987
ZN841_HUMAN/705-727	Q6ZN19	ZN841	707	C	W	0.999552806928793	0.145888872169685
ZN841_HUMAN/705-727	Q6ZN19	ZN841	707	C	Y	0.609306613175646	0.0945631829817801
ZN221_HUMAN/506-528	Q9UK13	ZN221	508	C	A	0.790887195841222	0.043613218229045
ZN221_HUMAN/506-528	Q9UK13	ZN221	508	C	D	0.329881872952566	0.0597985879966807
ZN221_HUMAN/506-528	Q9UK13	ZN221	508	C	E	0.36404890719394	0.0670137873966673
ZN221_HUMAN/506-528	Q9UK13	ZN221	508	C	F	0.708652648357182	0.0747564314227665
ZN221_HUMAN/506-528	Q9UK13	ZN221	508	C	G	0.533834928243705	0.0817322038871759
ZN221_HUMAN/506-528	Q9UK13	ZN221	508	C	H	0.698023724003235	0.199802089483216
ZN221_HUMAN/506-528	Q9UK13	ZN221	508	C	I	0.680024479419142	0.107906135934956
ZN221_HUMAN/506-528	Q9UK13	ZN221	508	C	K	0.712181177749269	0.160248260935396
ZN221_HUMAN/506-528	Q9UK13	ZN221	508	C	L	0.93014093037286	0.0800459165169176
ZN221_HUMAN/506-528	Q9UK13	ZN221	508	C	M	0.551294968315021	0.0519148103068026
ZN221_HUMAN/506-528	Q9UK13	ZN221	508	C	N	0.257380913424126	0.0636145791983624
ZN221_HUMAN/506-528	Q9UK13	ZN221	508	C	P	0.707112978341066	0.0866434450533521
ZN221_HUMAN/506-528	Q9UK13	ZN221	508	C	Q	0.439112785848511	0.0848964697569547
ZN221_HUMAN/506-528	Q9UK13	ZN221	508	C	R	0.981999889668901	0.0542692290086281
ZN221_HUMAN/506-528	Q9UK13	ZN221	508	C	S	0.510044906635242	0.0500511067735079
ZN221_HUMAN/506-528	Q9UK13	ZN221	508	C	T	0.344402917905446	0.0610566855364146
ZN221_HUMAN/506-528	Q9UK13	ZN221	508	C	V	0.838209415468185	0.0568935053715987
ZN221_HUMAN/506-528	Q9UK13	ZN221	508	C	W	0.999552806928793	0.145888872169685
ZN221_HUMAN/506-528	Q9UK13	ZN221	508	C	Y	0.609306613175646	0.0945631829817801
ZN710_HUMAN/323-345	Q8N1W2	ZN710	325	C	A	0.790887195841222	0.043613218229045
ZN710_HUMAN/323-345	Q8N1W2	ZN710	325	C	D	0.329881872952566	0.0597985879966807
ZN710_HUMAN/323-345	Q8N1W2	ZN710	325	C	E	0.36404890719394	0.0670137873966673
ZN710_HUMAN/323-345	Q8N1W2	ZN710	325	C	F	0.708652648357182	0.0747564314227665
ZN710_HUMAN/323-345	Q8N1W2	ZN710	325	C	G	0.533834928243705	0.0817322038871759
ZN710_HUMAN/323-345	Q8N1W2	ZN710	325	C	H	0.698023724003235	0.199802089483216
ZN710_HUMAN/323-345	Q8N1W2	ZN710	325	C	I	0.680024479419142	0.107906135934956
ZN710_HUMAN/323-345	Q8N1W2	ZN710	325	C	K	0.712181177749269	0.160248260935396
ZN710_HUMAN/323-345	Q8N1W2	ZN710	325	C	L	0.93014093037286	0.0800459165169176
ZN710_HUMAN/323-345	Q8N1W2	ZN710	325	C	M	0.551294968315021	0.0519148103068026
ZN710_HUMAN/323-345	Q8N1W2	ZN710	325	C	N	0.257380913424126	0.0636145791983624
ZN710_HUMAN/323-345	Q8N1W2	ZN710	325	C	P	0.707112978341066	0.0866434450533521
ZN710_HUMAN/323-345	Q8N1W2	ZN710	325	C	Q	0.439112785848511	0.0848964697569547
ZN710_HUMAN/323-345	Q8N1W2	ZN710	325	C	R	0.981999889668901	0.0542692290086281
ZN710_HUMAN/323-345	Q8N1W2	ZN710	325	C	S	0.510044906635242	0.0500511067735079
ZN710_HUMAN/323-345	Q8N1W2	ZN710	325	C	T	0.344402917905446	0.0610566855364146
ZN710_HUMAN/323-345	Q8N1W2	ZN710	325	C	V	0.838209415468185	0.0568935053715987
ZN710_HUMAN/323-345	Q8N1W2	ZN710	325	C	W	0.999552806928793	0.145888872169685
ZN710_HUMAN/323-345	Q8N1W2	ZN710	325	C	Y	0.609306613175646	0.0945631829817801
ZN227_HUMAN/716-738	Q86WZ6	ZN227	718	C	A	0.790887195841222	0.043613218229045
ZN227_HUMAN/716-738	Q86WZ6	ZN227	718	C	D	0.329881872952566	0.0597985879966807
ZN227_HUMAN/716-738	Q86WZ6	ZN227	718	C	E	0.36404890719394	0.0670137873966673
ZN227_HUMAN/716-738	Q86WZ6	ZN227	718	C	F	0.708652648357182	0.0747564314227665
ZN227_HUMAN/716-738	Q86WZ6	ZN227	718	C	G	0.533834928243705	0.0817322038871759
ZN227_HUMAN/716-738	Q86WZ6	ZN227	718	C	H	0.698023724003235	0.199802089483216
ZN227_HUMAN/716-738	Q86WZ6	ZN227	718	C	I	0.680024479419142	0.107906135934956
ZN227_HUMAN/716-738	Q86WZ6	ZN227	718	C	K	0.712181177749269	0.160248260935396
ZN227_HUMAN/716-738	Q86WZ6	ZN227	718	C	L	0.93014093037286	0.0800459165169176
ZN227_HUMAN/716-738	Q86WZ6	ZN227	718	C	M	0.551294968315021	0.0519148103068026
ZN227_HUMAN/716-738	Q86WZ6	ZN227	718	C	N	0.257380913424126	0.0636145791983624
ZN227_HUMAN/716-738	Q86WZ6	ZN227	718	C	P	0.707112978341066	0.0866434450533521
ZN227_HUMAN/716-738	Q86WZ6	ZN227	718	C	Q	0.439112785848511	0.0848964697569547
ZN227_HUMAN/716-738	Q86WZ6	ZN227	718	C	R	0.981999889668901	0.0542692290086281
ZN227_HUMAN/716-738	Q86WZ6	ZN227	718	C	S	0.510044906635242	0.0500511067735079
ZN227_HUMAN/716-738	Q86WZ6	ZN227	718	C	T	0.344402917905446	0.0610566855364146
ZN227_HUMAN/716-738	Q86WZ6	ZN227	718	C	V	0.838209415468185	0.0568935053715987
ZN227_HUMAN/716-738	Q86WZ6	ZN227	718	C	W	0.999552806928793	0.145888872169685
ZN227_HUMAN/716-738	Q86WZ6	ZN227	718	C	Y	0.609306613175646	0.0945631829817801
ZN358_HUMAN/263-285	Q9NW07	ZN358	265	C	A	0.790887195841222	0.043613218229045
ZN358_HUMAN/263-285	Q9NW07	ZN358	265	C	D	0.329881872952566	0.0597985879966807
ZN358_HUMAN/263-285	Q9NW07	ZN358	265	C	E	0.36404890719394	0.0670137873966673
ZN358_HUMAN/263-285	Q9NW07	ZN358	265	C	F	0.708652648357182	0.0747564314227665
ZN358_HUMAN/263-285	Q9NW07	ZN358	265	C	G	0.533834928243705	0.0817322038871759
ZN358_HUMAN/263-285	Q9NW07	ZN358	265	C	H	0.698023724003235	0.199802089483216
ZN358_HUMAN/263-285	Q9NW07	ZN358	265	C	I	0.680024479419142	0.107906135934956
ZN358_HUMAN/263-285	Q9NW07	ZN358	265	C	K	0.712181177749269	0.160248260935396
ZN358_HUMAN/263-285	Q9NW07	ZN358	265	C	L	0.93014093037286	0.0800459165169176
ZN358_HUMAN/263-285	Q9NW07	ZN358	265	C	M	0.551294968315021	0.0519148103068026
ZN358_HUMAN/263-285	Q9NW07	ZN358	265	C	N	0.257380913424126	0.0636145791983624
ZN358_HUMAN/263-285	Q9NW07	ZN358	265	C	P	0.707112978341066	0.0866434450533521
ZN358_HUMAN/263-285	Q9NW07	ZN358	265	C	Q	0.439112785848511	0.0848964697569547
ZN358_HUMAN/263-285	Q9NW07	ZN358	265	C	R	0.981999889668901	0.0542692290086281
ZN358_HUMAN/263-285	Q9NW07	ZN358	265	C	S	0.510044906635242	0.0500511067735079
ZN358_HUMAN/263-285	Q9NW07	ZN358	265	C	T	0.344402917905446	0.0610566855364146
ZN358_HUMAN/263-285	Q9NW07	ZN358	265	C	V	0.838209415468185	0.0568935053715987
ZN358_HUMAN/263-285	Q9NW07	ZN358	265	C	W	0.999552806928793	0.145888872169685
ZN358_HUMAN/263-285	Q9NW07	ZN358	265	C	Y	0.609306613175646	0.0945631829817801
ZN852_HUMAN/411-433	Q6ZMS4	ZN852	413	C	A	0.790887195841222	0.043613218229045
ZN852_HUMAN/411-433	Q6ZMS4	ZN852	413	C	D	0.329881872952566	0.0597985879966807
ZN852_HUMAN/411-433	Q6ZMS4	ZN852	413	C	E	0.36404890719394	0.0670137873966673
ZN852_HUMAN/411-433	Q6ZMS4	ZN852	413	C	F	0.708652648357182	0.0747564314227665
ZN852_HUMAN/411-433	Q6ZMS4	ZN852	413	C	G	0.533834928243705	0.0817322038871759
ZN852_HUMAN/411-433	Q6ZMS4	ZN852	413	C	H	0.698023724003235	0.199802089483216
ZN852_HUMAN/411-433	Q6ZMS4	ZN852	413	C	I	0.680024479419142	0.107906135934956
ZN852_HUMAN/411-433	Q6ZMS4	ZN852	413	C	K	0.712181177749269	0.160248260935396
ZN852_HUMAN/411-433	Q6ZMS4	ZN852	413	C	L	0.93014093037286	0.0800459165169176
ZN852_HUMAN/411-433	Q6ZMS4	ZN852	413	C	M	0.551294968315021	0.0519148103068026
ZN852_HUMAN/411-433	Q6ZMS4	ZN852	413	C	N	0.257380913424126	0.0636145791983624
ZN852_HUMAN/411-433	Q6ZMS4	ZN852	413	C	P	0.707112978341066	0.0866434450533521
ZN852_HUMAN/411-433	Q6ZMS4	ZN852	413	C	Q	0.439112785848511	0.0848964697569547
ZN852_HUMAN/411-433	Q6ZMS4	ZN852	413	C	R	0.981999889668901	0.0542692290086281
ZN852_HUMAN/411-433	Q6ZMS4	ZN852	413	C	S	0.510044906635242	0.0500511067735079
ZN852_HUMAN/411-433	Q6ZMS4	ZN852	413	C	T	0.344402917905446	0.0610566855364146
ZN852_HUMAN/411-433	Q6ZMS4	ZN852	413	C	V	0.838209415468185	0.0568935053715987
ZN852_HUMAN/411-433	Q6ZMS4	ZN852	413	C	W	0.999552806928793	0.145888872169685
ZN852_HUMAN/411-433	Q6ZMS4	ZN852	413	C	Y	0.609306613175646	0.0945631829817801
CTCF_HUMAN/437-460	P49711	CTCF	439	C	A	0.790887195841222	0.043613218229045
CTCF_HUMAN/437-460	P49711	CTCF	439	C	D	0.329881872952566	0.0597985879966807
CTCF_HUMAN/437-460	P49711	CTCF	439	C	E	0.36404890719394	0.0670137873966673
CTCF_HUMAN/437-460	P49711	CTCF	439	C	F	0.708652648357182	0.0747564314227665
CTCF_HUMAN/437-460	P49711	CTCF	439	C	G	0.533834928243705	0.0817322038871759
CTCF_HUMAN/437-460	P49711	CTCF	439	C	H	0.698023724003235	0.199802089483216
CTCF_HUMAN/437-460	P49711	CTCF	439	C	I	0.680024479419142	0.107906135934956
CTCF_HUMAN/437-460	P49711	CTCF	439	C	K	0.712181177749269	0.160248260935396
CTCF_HUMAN/437-460	P49711	CTCF	439	C	L	0.93014093037286	0.0800459165169176
CTCF_HUMAN/437-460	P49711	CTCF	439	C	M	0.551294968315021	0.0519148103068026
CTCF_HUMAN/437-460	P49711	CTCF	439	C	N	0.257380913424126	0.0636145791983624
CTCF_HUMAN/437-460	P49711	CTCF	439	C	P	0.707112978341066	0.0866434450533521
CTCF_HUMAN/437-460	P49711	CTCF	439	C	Q	0.439112785848511	0.0848964697569547
CTCF_HUMAN/437-460	P49711	CTCF	439	C	R	0.981999889668901	0.0542692290086281
CTCF_HUMAN/437-460	P49711	CTCF	439	C	S	0.510044906635242	0.0500511067735079
CTCF_HUMAN/437-460	P49711	CTCF	439	C	T	0.344402917905446	0.0610566855364146
CTCF_HUMAN/437-460	P49711	CTCF	439	C	V	0.838209415468185	0.0568935053715987
CTCF_HUMAN/437-460	P49711	CTCF	439	C	W	0.999552806928793	0.145888872169685
CTCF_HUMAN/437-460	P49711	CTCF	439	C	Y	0.609306613175646	0.0945631829817801
ZSC21_HUMAN/305-327	Q9Y5A6	ZSC21	307	C	A	0.790887195841222	0.043613218229045
ZSC21_HUMAN/305-327	Q9Y5A6	ZSC21	307	C	D	0.329881872952566	0.0597985879966807
ZSC21_HUMAN/305-327	Q9Y5A6	ZSC21	307	C	E	0.36404890719394	0.0670137873966673
ZSC21_HUMAN/305-327	Q9Y5A6	ZSC21	307	C	F	0.708652648357182	0.0747564314227665
ZSC21_HUMAN/305-327	Q9Y5A6	ZSC21	307	C	G	0.533834928243705	0.0817322038871759
ZSC21_HUMAN/305-327	Q9Y5A6	ZSC21	307	C	H	0.698023724003235	0.199802089483216
ZSC21_HUMAN/305-327	Q9Y5A6	ZSC21	307	C	I	0.680024479419142	0.107906135934956
ZSC21_HUMAN/305-327	Q9Y5A6	ZSC21	307	C	K	0.712181177749269	0.160248260935396
ZSC21_HUMAN/305-327	Q9Y5A6	ZSC21	307	C	L	0.93014093037286	0.0800459165169176
ZSC21_HUMAN/305-327	Q9Y5A6	ZSC21	307	C	M	0.551294968315021	0.0519148103068026
ZSC21_HUMAN/305-327	Q9Y5A6	ZSC21	307	C	N	0.257380913424126	0.0636145791983624
ZSC21_HUMAN/305-327	Q9Y5A6	ZSC21	307	C	P	0.707112978341066	0.0866434450533521
ZSC21_HUMAN/305-327	Q9Y5A6	ZSC21	307	C	Q	0.439112785848511	0.0848964697569547
ZSC21_HUMAN/305-327	Q9Y5A6	ZSC21	307	C	R	0.981999889668901	0.0542692290086281
ZSC21_HUMAN/305-327	Q9Y5A6	ZSC21	307	C	S	0.510044906635242	0.0500511067735079
ZSC21_HUMAN/305-327	Q9Y5A6	ZSC21	307	C	T	0.344402917905446	0.0610566855364146
ZSC21_HUMAN/305-327	Q9Y5A6	ZSC21	307	C	V	0.838209415468185	0.0568935053715987
ZSC21_HUMAN/305-327	Q9Y5A6	ZSC21	307	C	W	0.999552806928793	0.145888872169685
ZSC21_HUMAN/305-327	Q9Y5A6	ZSC21	307	C	Y	0.609306613175646	0.0945631829817801
PRD16_HUMAN/281-303	Q9HAZ2	PRD16	283	C	A	0.790887195841222	0.043613218229045
PRD16_HUMAN/281-303	Q9HAZ2	PRD16	283	C	D	0.329881872952566	0.0597985879966807
PRD16_HUMAN/281-303	Q9HAZ2	PRD16	283	C	E	0.36404890719394	0.0670137873966673
PRD16_HUMAN/281-303	Q9HAZ2	PRD16	283	C	F	0.708652648357182	0.0747564314227665
PRD16_HUMAN/281-303	Q9HAZ2	PRD16	283	C	G	0.533834928243705	0.0817322038871759
PRD16_HUMAN/281-303	Q9HAZ2	PRD16	283	C	H	0.698023724003235	0.199802089483216
PRD16_HUMAN/281-303	Q9HAZ2	PRD16	283	C	I	0.680024479419142	0.107906135934956
PRD16_HUMAN/281-303	Q9HAZ2	PRD16	283	C	K	0.712181177749269	0.160248260935396
PRD16_HUMAN/281-303	Q9HAZ2	PRD16	283	C	L	0.93014093037286	0.0800459165169176
PRD16_HUMAN/281-303	Q9HAZ2	PRD16	283	C	M	0.551294968315021	0.0519148103068026
PRD16_HUMAN/281-303	Q9HAZ2	PRD16	283	C	N	0.257380913424126	0.0636145791983624
PRD16_HUMAN/281-303	Q9HAZ2	PRD16	283	C	P	0.707112978341066	0.0866434450533521
PRD16_HUMAN/281-303	Q9HAZ2	PRD16	283	C	Q	0.439112785848511	0.0848964697569547
PRD16_HUMAN/281-303	Q9HAZ2	PRD16	283	C	R	0.981999889668901	0.0542692290086281
PRD16_HUMAN/281-303	Q9HAZ2	PRD16	283	C	S	0.510044906635242	0.0500511067735079
PRD16_HUMAN/281-303	Q9HAZ2	PRD16	283	C	T	0.344402917905446	0.0610566855364146
PRD16_HUMAN/281-303	Q9HAZ2	PRD16	283	C	V	0.838209415468185	0.0568935053715987
PRD16_HUMAN/281-303	Q9HAZ2	PRD16	283	C	W	0.999552806928793	0.145888872169685
PRD16_HUMAN/281-303	Q9HAZ2	PRD16	283	C	Y	0.609306613175646	0.0945631829817801
ZN675_HUMAN/508-530	Q8TD23	ZN675	510	C	A	0.790887195841222	0.043613218229045
ZN675_HUMAN/508-530	Q8TD23	ZN675	510	C	D	0.329881872952566	0.0597985879966807
ZN675_HUMAN/508-530	Q8TD23	ZN675	510	C	E	0.36404890719394	0.0670137873966673
ZN675_HUMAN/508-530	Q8TD23	ZN675	510	C	F	0.708652648357182	0.0747564314227665
ZN675_HUMAN/508-530	Q8TD23	ZN675	510	C	G	0.533834928243705	0.0817322038871759
ZN675_HUMAN/508-530	Q8TD23	ZN675	510	C	H	0.698023724003235	0.199802089483216
ZN675_HUMAN/508-530	Q8TD23	ZN675	510	C	I	0.680024479419142	0.107906135934956
ZN675_HUMAN/508-530	Q8TD23	ZN675	510	C	K	0.712181177749269	0.160248260935396
ZN675_HUMAN/508-530	Q8TD23	ZN675	510	C	L	0.93014093037286	0.0800459165169176
ZN675_HUMAN/508-530	Q8TD23	ZN675	510	C	M	0.551294968315021	0.0519148103068026
ZN675_HUMAN/508-530	Q8TD23	ZN675	510	C	N	0.257380913424126	0.0636145791983624
ZN675_HUMAN/508-530	Q8TD23	ZN675	510	C	P	0.707112978341066	0.0866434450533521
ZN675_HUMAN/508-530	Q8TD23	ZN675	510	C	Q	0.439112785848511	0.0848964697569547
ZN675_HUMAN/508-530	Q8TD23	ZN675	510	C	R	0.981999889668901	0.0542692290086281
ZN675_HUMAN/508-530	Q8TD23	ZN675	510	C	S	0.510044906635242	0.0500511067735079
ZN675_HUMAN/508-530	Q8TD23	ZN675	510	C	T	0.344402917905446	0.0610566855364146
ZN675_HUMAN/508-530	Q8TD23	ZN675	510	C	V	0.838209415468185	0.0568935053715987
ZN675_HUMAN/508-530	Q8TD23	ZN675	510	C	W	0.999552806928793	0.145888872169685
ZN675_HUMAN/508-530	Q8TD23	ZN675	510	C	Y	0.609306613175646	0.0945631829817801
ZN418_HUMAN/314-336	Q8TF45	ZN418	316	C	A	0.790887195841222	0.043613218229045
ZN418_HUMAN/314-336	Q8TF45	ZN418	316	C	D	0.329881872952566	0.0597985879966807
ZN418_HUMAN/314-336	Q8TF45	ZN418	316	C	E	0.36404890719394	0.0670137873966673
ZN418_HUMAN/314-336	Q8TF45	ZN418	316	C	F	0.708652648357182	0.0747564314227665
ZN418_HUMAN/314-336	Q8TF45	ZN418	316	C	G	0.533834928243705	0.0817322038871759
ZN418_HUMAN/314-336	Q8TF45	ZN418	316	C	H	0.698023724003235	0.199802089483216
ZN418_HUMAN/314-336	Q8TF45	ZN418	316	C	I	0.680024479419142	0.107906135934956
ZN418_HUMAN/314-336	Q8TF45	ZN418	316	C	K	0.712181177749269	0.160248260935396
ZN418_HUMAN/314-336	Q8TF45	ZN418	316	C	L	0.93014093037286	0.0800459165169176
ZN418_HUMAN/314-336	Q8TF45	ZN418	316	C	M	0.551294968315021	0.0519148103068026
ZN418_HUMAN/314-336	Q8TF45	ZN418	316	C	N	0.257380913424126	0.0636145791983624
ZN418_HUMAN/314-336	Q8TF45	ZN418	316	C	P	0.707112978341066	0.0866434450533521
ZN418_HUMAN/314-336	Q8TF45	ZN418	316	C	Q	0.439112785848511	0.0848964697569547
ZN418_HUMAN/314-336	Q8TF45	ZN418	316	C	R	0.981999889668901	0.0542692290086281
ZN418_HUMAN/314-336	Q8TF45	ZN418	316	C	S	0.510044906635242	0.0500511067735079
ZN418_HUMAN/314-336	Q8TF45	ZN418	316	C	T	0.344402917905446	0.0610566855364146
ZN418_HUMAN/314-336	Q8TF45	ZN418	316	C	V	0.838209415468185	0.0568935053715987
ZN418_HUMAN/314-336	Q8TF45	ZN418	316	C	W	0.999552806928793	0.145888872169685
ZN418_HUMAN/314-336	Q8TF45	ZN418	316	C	Y	0.609306613175646	0.0945631829817801
ZN225_HUMAN/400-422	Q9UK10	ZN225	402	C	A	0.790887195841222	0.043613218229045
ZN225_HUMAN/400-422	Q9UK10	ZN225	402	C	D	0.329881872952566	0.0597985879966807
ZN225_HUMAN/400-422	Q9UK10	ZN225	402	C	E	0.36404890719394	0.0670137873966673
ZN225_HUMAN/400-422	Q9UK10	ZN225	402	C	F	0.708652648357182	0.0747564314227665
ZN225_HUMAN/400-422	Q9UK10	ZN225	402	C	G	0.533834928243705	0.0817322038871759
ZN225_HUMAN/400-422	Q9UK10	ZN225	402	C	H	0.698023724003235	0.199802089483216
ZN225_HUMAN/400-422	Q9UK10	ZN225	402	C	I	0.680024479419142	0.107906135934956
ZN225_HUMAN/400-422	Q9UK10	ZN225	402	C	K	0.712181177749269	0.160248260935396
ZN225_HUMAN/400-422	Q9UK10	ZN225	402	C	L	0.93014093037286	0.0800459165169176
ZN225_HUMAN/400-422	Q9UK10	ZN225	402	C	M	0.551294968315021	0.0519148103068026
ZN225_HUMAN/400-422	Q9UK10	ZN225	402	C	N	0.257380913424126	0.0636145791983624
ZN225_HUMAN/400-422	Q9UK10	ZN225	402	C	P	0.707112978341066	0.0866434450533521
ZN225_HUMAN/400-422	Q9UK10	ZN225	402	C	Q	0.439112785848511	0.0848964697569547
ZN225_HUMAN/400-422	Q9UK10	ZN225	402	C	R	0.981999889668901	0.0542692290086281
ZN225_HUMAN/400-422	Q9UK10	ZN225	402	C	S	0.510044906635242	0.0500511067735079
ZN225_HUMAN/400-422	Q9UK10	ZN225	402	C	T	0.344402917905446	0.0610566855364146
ZN225_HUMAN/400-422	Q9UK10	ZN225	402	C	V	0.838209415468185	0.0568935053715987
ZN225_HUMAN/400-422	Q9UK10	ZN225	402	C	W	0.999552806928793	0.145888872169685
ZN225_HUMAN/400-422	Q9UK10	ZN225	402	C	Y	0.609306613175646	0.0945631829817801
ZN658_HUMAN/686-708	Q5TYW1	ZN658	688	C	A	0.790887195841222	0.043613218229045
ZN658_HUMAN/686-708	Q5TYW1	ZN658	688	C	D	0.329881872952566	0.0597985879966807
ZN658_HUMAN/686-708	Q5TYW1	ZN658	688	C	E	0.36404890719394	0.0670137873966673
ZN658_HUMAN/686-708	Q5TYW1	ZN658	688	C	F	0.708652648357182	0.0747564314227665
ZN658_HUMAN/686-708	Q5TYW1	ZN658	688	C	G	0.533834928243705	0.0817322038871759
ZN658_HUMAN/686-708	Q5TYW1	ZN658	688	C	H	0.698023724003235	0.199802089483216
ZN658_HUMAN/686-708	Q5TYW1	ZN658	688	C	I	0.680024479419142	0.107906135934956
ZN658_HUMAN/686-708	Q5TYW1	ZN658	688	C	K	0.712181177749269	0.160248260935396
ZN658_HUMAN/686-708	Q5TYW1	ZN658	688	C	L	0.93014093037286	0.0800459165169176
ZN658_HUMAN/686-708	Q5TYW1	ZN658	688	C	M	0.551294968315021	0.0519148103068026
ZN658_HUMAN/686-708	Q5TYW1	ZN658	688	C	N	0.257380913424126	0.0636145791983624
ZN658_HUMAN/686-708	Q5TYW1	ZN658	688	C	P	0.707112978341066	0.0866434450533521
ZN658_HUMAN/686-708	Q5TYW1	ZN658	688	C	Q	0.439112785848511	0.0848964697569547
ZN658_HUMAN/686-708	Q5TYW1	ZN658	688	C	R	0.981999889668901	0.0542692290086281
ZN658_HUMAN/686-708	Q5TYW1	ZN658	688	C	S	0.510044906635242	0.0500511067735079
ZN658_HUMAN/686-708	Q5TYW1	ZN658	688	C	T	0.344402917905446	0.0610566855364146
ZN658_HUMAN/686-708	Q5TYW1	ZN658	688	C	V	0.838209415468185	0.0568935053715987
ZN658_HUMAN/686-708	Q5TYW1	ZN658	688	C	W	0.999552806928793	0.145888872169685
ZN658_HUMAN/686-708	Q5TYW1	ZN658	688	C	Y	0.609306613175646	0.0945631829817801
ZSC10_HUMAN/349-371	Q96SZ4	ZSC10	351	C	A	0.790887195841222	0.043613218229045
ZSC10_HUMAN/349-371	Q96SZ4	ZSC10	351	C	D	0.329881872952566	0.0597985879966807
ZSC10_HUMAN/349-371	Q96SZ4	ZSC10	351	C	E	0.36404890719394	0.0670137873966673
ZSC10_HUMAN/349-371	Q96SZ4	ZSC10	351	C	F	0.708652648357182	0.0747564314227665
ZSC10_HUMAN/349-371	Q96SZ4	ZSC10	351	C	G	0.533834928243705	0.0817322038871759
ZSC10_HUMAN/349-371	Q96SZ4	ZSC10	351	C	H	0.698023724003235	0.199802089483216
ZSC10_HUMAN/349-371	Q96SZ4	ZSC10	351	C	I	0.680024479419142	0.107906135934956
ZSC10_HUMAN/349-371	Q96SZ4	ZSC10	351	C	K	0.712181177749269	0.160248260935396
ZSC10_HUMAN/349-371	Q96SZ4	ZSC10	351	C	L	0.93014093037286	0.0800459165169176
ZSC10_HUMAN/349-371	Q96SZ4	ZSC10	351	C	M	0.551294968315021	0.0519148103068026
ZSC10_HUMAN/349-371	Q96SZ4	ZSC10	351	C	N	0.257380913424126	0.0636145791983624
ZSC10_HUMAN/349-371	Q96SZ4	ZSC10	351	C	P	0.707112978341066	0.0866434450533521
ZSC10_HUMAN/349-371	Q96SZ4	ZSC10	351	C	Q	0.439112785848511	0.0848964697569547
ZSC10_HUMAN/349-371	Q96SZ4	ZSC10	351	C	R	0.981999889668901	0.0542692290086281
ZSC10_HUMAN/349-371	Q96SZ4	ZSC10	351	C	S	0.510044906635242	0.0500511067735079
ZSC10_HUMAN/349-371	Q96SZ4	ZSC10	351	C	T	0.344402917905446	0.0610566855364146
ZSC10_HUMAN/349-371	Q96SZ4	ZSC10	351	C	V	0.838209415468185	0.0568935053715987
ZSC10_HUMAN/349-371	Q96SZ4	ZSC10	351	C	W	0.999552806928793	0.145888872169685
ZSC10_HUMAN/349-371	Q96SZ4	ZSC10	351	C	Y	0.609306613175646	0.0945631829817801
ZN300_HUMAN/269-291	Q96RE9	ZN300	271	C	A	0.790887195841222	0.043613218229045
ZN300_HUMAN/269-291	Q96RE9	ZN300	271	C	D	0.329881872952566	0.0597985879966807
ZN300_HUMAN/269-291	Q96RE9	ZN300	271	C	E	0.36404890719394	0.0670137873966673
ZN300_HUMAN/269-291	Q96RE9	ZN300	271	C	F	0.708652648357182	0.0747564314227665
ZN300_HUMAN/269-291	Q96RE9	ZN300	271	C	G	0.533834928243705	0.0817322038871759
ZN300_HUMAN/269-291	Q96RE9	ZN300	271	C	H	0.698023724003235	0.199802089483216
ZN300_HUMAN/269-291	Q96RE9	ZN300	271	C	I	0.680024479419142	0.107906135934956
ZN300_HUMAN/269-291	Q96RE9	ZN300	271	C	K	0.712181177749269	0.160248260935396
ZN300_HUMAN/269-291	Q96RE9	ZN300	271	C	L	0.93014093037286	0.0800459165169176
ZN300_HUMAN/269-291	Q96RE9	ZN300	271	C	M	0.551294968315021	0.0519148103068026
ZN300_HUMAN/269-291	Q96RE9	ZN300	271	C	N	0.257380913424126	0.0636145791983624
ZN300_HUMAN/269-291	Q96RE9	ZN300	271	C	P	0.707112978341066	0.0866434450533521
ZN300_HUMAN/269-291	Q96RE9	ZN300	271	C	Q	0.439112785848511	0.0848964697569547
ZN300_HUMAN/269-291	Q96RE9	ZN300	271	C	R	0.981999889668901	0.0542692290086281
ZN300_HUMAN/269-291	Q96RE9	ZN300	271	C	S	0.510044906635242	0.0500511067735079
ZN300_HUMAN/269-291	Q96RE9	ZN300	271	C	T	0.344402917905446	0.0610566855364146
ZN300_HUMAN/269-291	Q96RE9	ZN300	271	C	V	0.838209415468185	0.0568935053715987
ZN300_HUMAN/269-291	Q96RE9	ZN300	271	C	W	0.999552806928793	0.145888872169685
ZN300_HUMAN/269-291	Q96RE9	ZN300	271	C	Y	0.609306613175646	0.0945631829817801
ZN208_HUMAN/285-307	O43345	ZN208	287	C	A	0.790887195841222	0.043613218229045
ZN208_HUMAN/285-307	O43345	ZN208	287	C	D	0.329881872952566	0.0597985879966807
ZN208_HUMAN/285-307	O43345	ZN208	287	C	E	0.36404890719394	0.0670137873966673
ZN208_HUMAN/285-307	O43345	ZN208	287	C	F	0.708652648357182	0.0747564314227665
ZN208_HUMAN/285-307	O43345	ZN208	287	C	G	0.533834928243705	0.0817322038871759
ZN208_HUMAN/285-307	O43345	ZN208	287	C	H	0.698023724003235	0.199802089483216
ZN208_HUMAN/285-307	O43345	ZN208	287	C	I	0.680024479419142	0.107906135934956
ZN208_HUMAN/285-307	O43345	ZN208	287	C	K	0.712181177749269	0.160248260935396
ZN208_HUMAN/285-307	O43345	ZN208	287	C	L	0.93014093037286	0.0800459165169176
ZN208_HUMAN/285-307	O43345	ZN208	287	C	M	0.551294968315021	0.0519148103068026
ZN208_HUMAN/285-307	O43345	ZN208	287	C	N	0.257380913424126	0.0636145791983624
ZN208_HUMAN/285-307	O43345	ZN208	287	C	P	0.707112978341066	0.0866434450533521
ZN208_HUMAN/285-307	O43345	ZN208	287	C	Q	0.439112785848511	0.0848964697569547
ZN208_HUMAN/285-307	O43345	ZN208	287	C	R	0.981999889668901	0.0542692290086281
ZN208_HUMAN/285-307	O43345	ZN208	287	C	S	0.510044906635242	0.0500511067735079
ZN208_HUMAN/285-307	O43345	ZN208	287	C	T	0.344402917905446	0.0610566855364146
ZN208_HUMAN/285-307	O43345	ZN208	287	C	V	0.838209415468185	0.0568935053715987
ZN208_HUMAN/285-307	O43345	ZN208	287	C	W	0.999552806928793	0.145888872169685
ZN208_HUMAN/285-307	O43345	ZN208	287	C	Y	0.609306613175646	0.0945631829817801
ZN436_HUMAN/306-328	Q9C0F3	ZN436	308	C	A	0.790887195841222	0.043613218229045
ZN436_HUMAN/306-328	Q9C0F3	ZN436	308	C	D	0.329881872952566	0.0597985879966807
ZN436_HUMAN/306-328	Q9C0F3	ZN436	308	C	E	0.36404890719394	0.0670137873966673
ZN436_HUMAN/306-328	Q9C0F3	ZN436	308	C	F	0.708652648357182	0.0747564314227665
ZN436_HUMAN/306-328	Q9C0F3	ZN436	308	C	G	0.533834928243705	0.0817322038871759
ZN436_HUMAN/306-328	Q9C0F3	ZN436	308	C	H	0.698023724003235	0.199802089483216
ZN436_HUMAN/306-328	Q9C0F3	ZN436	308	C	I	0.680024479419142	0.107906135934956
ZN436_HUMAN/306-328	Q9C0F3	ZN436	308	C	K	0.712181177749269	0.160248260935396
ZN436_HUMAN/306-328	Q9C0F3	ZN436	308	C	L	0.93014093037286	0.0800459165169176
ZN436_HUMAN/306-328	Q9C0F3	ZN436	308	C	M	0.551294968315021	0.0519148103068026
ZN436_HUMAN/306-328	Q9C0F3	ZN436	308	C	N	0.257380913424126	0.0636145791983624
ZN436_HUMAN/306-328	Q9C0F3	ZN436	308	C	P	0.707112978341066	0.0866434450533521
ZN436_HUMAN/306-328	Q9C0F3	ZN436	308	C	Q	0.439112785848511	0.0848964697569547
ZN436_HUMAN/306-328	Q9C0F3	ZN436	308	C	R	0.981999889668901	0.0542692290086281
ZN436_HUMAN/306-328	Q9C0F3	ZN436	308	C	S	0.510044906635242	0.0500511067735079
ZN436_HUMAN/306-328	Q9C0F3	ZN436	308	C	T	0.344402917905446	0.0610566855364146
ZN436_HUMAN/306-328	Q9C0F3	ZN436	308	C	V	0.838209415468185	0.0568935053715987
ZN436_HUMAN/306-328	Q9C0F3	ZN436	308	C	W	0.999552806928793	0.145888872169685
ZN436_HUMAN/306-328	Q9C0F3	ZN436	308	C	Y	0.609306613175646	0.0945631829817801
ZNF41_HUMAN/509-531	P51814	ZNF41	511	C	A	0.790887195841222	0.043613218229045
ZNF41_HUMAN/509-531	P51814	ZNF41	511	C	D	0.329881872952566	0.0597985879966807
ZNF41_HUMAN/509-531	P51814	ZNF41	511	C	E	0.36404890719394	0.0670137873966673
ZNF41_HUMAN/509-531	P51814	ZNF41	511	C	F	0.708652648357182	0.0747564314227665
ZNF41_HUMAN/509-531	P51814	ZNF41	511	C	G	0.533834928243705	0.0817322038871759
ZNF41_HUMAN/509-531	P51814	ZNF41	511	C	H	0.698023724003235	0.199802089483216
ZNF41_HUMAN/509-531	P51814	ZNF41	511	C	I	0.680024479419142	0.107906135934956
ZNF41_HUMAN/509-531	P51814	ZNF41	511	C	K	0.712181177749269	0.160248260935396
ZNF41_HUMAN/509-531	P51814	ZNF41	511	C	L	0.93014093037286	0.0800459165169176
ZNF41_HUMAN/509-531	P51814	ZNF41	511	C	M	0.551294968315021	0.0519148103068026
ZNF41_HUMAN/509-531	P51814	ZNF41	511	C	N	0.257380913424126	0.0636145791983624
ZNF41_HUMAN/509-531	P51814	ZNF41	511	C	P	0.707112978341066	0.0866434450533521
ZNF41_HUMAN/509-531	P51814	ZNF41	511	C	Q	0.439112785848511	0.0848964697569547
ZNF41_HUMAN/509-531	P51814	ZNF41	511	C	R	0.981999889668901	0.0542692290086281
ZNF41_HUMAN/509-531	P51814	ZNF41	511	C	S	0.510044906635242	0.0500511067735079
ZNF41_HUMAN/509-531	P51814	ZNF41	511	C	T	0.344402917905446	0.0610566855364146
ZNF41_HUMAN/509-531	P51814	ZNF41	511	C	V	0.838209415468185	0.0568935053715987
ZNF41_HUMAN/509-531	P51814	ZNF41	511	C	W	0.999552806928793	0.145888872169685
ZNF41_HUMAN/509-531	P51814	ZNF41	511	C	Y	0.609306613175646	0.0945631829817801
ZNF22_HUMAN/167-189	P17026	ZNF22	169	C	A	0.790887195841222	0.043613218229045
ZNF22_HUMAN/167-189	P17026	ZNF22	169	C	D	0.329881872952566	0.0597985879966807
ZNF22_HUMAN/167-189	P17026	ZNF22	169	C	E	0.36404890719394	0.0670137873966673
ZNF22_HUMAN/167-189	P17026	ZNF22	169	C	F	0.708652648357182	0.0747564314227665
ZNF22_HUMAN/167-189	P17026	ZNF22	169	C	G	0.533834928243705	0.0817322038871759
ZNF22_HUMAN/167-189	P17026	ZNF22	169	C	H	0.698023724003235	0.199802089483216
ZNF22_HUMAN/167-189	P17026	ZNF22	169	C	I	0.680024479419142	0.107906135934956
ZNF22_HUMAN/167-189	P17026	ZNF22	169	C	K	0.712181177749269	0.160248260935396
ZNF22_HUMAN/167-189	P17026	ZNF22	169	C	L	0.93014093037286	0.0800459165169176
ZNF22_HUMAN/167-189	P17026	ZNF22	169	C	M	0.551294968315021	0.0519148103068026
ZNF22_HUMAN/167-189	P17026	ZNF22	169	C	N	0.257380913424126	0.0636145791983624
ZNF22_HUMAN/167-189	P17026	ZNF22	169	C	P	0.707112978341066	0.0866434450533521
ZNF22_HUMAN/167-189	P17026	ZNF22	169	C	Q	0.439112785848511	0.0848964697569547
ZNF22_HUMAN/167-189	P17026	ZNF22	169	C	R	0.981999889668901	0.0542692290086281
ZNF22_HUMAN/167-189	P17026	ZNF22	169	C	S	0.510044906635242	0.0500511067735079
ZNF22_HUMAN/167-189	P17026	ZNF22	169	C	T	0.344402917905446	0.0610566855364146
ZNF22_HUMAN/167-189	P17026	ZNF22	169	C	V	0.838209415468185	0.0568935053715987
ZNF22_HUMAN/167-189	P17026	ZNF22	169	C	W	0.999552806928793	0.145888872169685
ZNF22_HUMAN/167-189	P17026	ZNF22	169	C	Y	0.609306613175646	0.0945631829817801
ZN699_HUMAN/559-581	Q32M78	ZN699	561	C	A	0.790887195841222	0.043613218229045
ZN699_HUMAN/559-581	Q32M78	ZN699	561	C	D	0.329881872952566	0.0597985879966807
ZN699_HUMAN/559-581	Q32M78	ZN699	561	C	E	0.36404890719394	0.0670137873966673
ZN699_HUMAN/559-581	Q32M78	ZN699	561	C	F	0.708652648357182	0.0747564314227665
ZN699_HUMAN/559-581	Q32M78	ZN699	561	C	G	0.533834928243705	0.0817322038871759
ZN699_HUMAN/559-581	Q32M78	ZN699	561	C	H	0.698023724003235	0.199802089483216
ZN699_HUMAN/559-581	Q32M78	ZN699	561	C	I	0.680024479419142	0.107906135934956
ZN699_HUMAN/559-581	Q32M78	ZN699	561	C	K	0.712181177749269	0.160248260935396
ZN699_HUMAN/559-581	Q32M78	ZN699	561	C	L	0.93014093037286	0.0800459165169176
ZN699_HUMAN/559-581	Q32M78	ZN699	561	C	M	0.551294968315021	0.0519148103068026
ZN699_HUMAN/559-581	Q32M78	ZN699	561	C	N	0.257380913424126	0.0636145791983624
ZN699_HUMAN/559-581	Q32M78	ZN699	561	C	P	0.707112978341066	0.0866434450533521
ZN699_HUMAN/559-581	Q32M78	ZN699	561	C	Q	0.439112785848511	0.0848964697569547
ZN699_HUMAN/559-581	Q32M78	ZN699	561	C	R	0.981999889668901	0.0542692290086281
ZN699_HUMAN/559-581	Q32M78	ZN699	561	C	S	0.510044906635242	0.0500511067735079
ZN699_HUMAN/559-581	Q32M78	ZN699	561	C	T	0.344402917905446	0.0610566855364146
ZN699_HUMAN/559-581	Q32M78	ZN699	561	C	V	0.838209415468185	0.0568935053715987
ZN699_HUMAN/559-581	Q32M78	ZN699	561	C	W	0.999552806928793	0.145888872169685
ZN699_HUMAN/559-581	Q32M78	ZN699	561	C	Y	0.609306613175646	0.0945631829817801
ZN724_HUMAN/282-304	A8MTY0	ZN724	284	C	A	0.790887195841222	0.043613218229045
ZN724_HUMAN/282-304	A8MTY0	ZN724	284	C	D	0.329881872952566	0.0597985879966807
ZN724_HUMAN/282-304	A8MTY0	ZN724	284	C	E	0.36404890719394	0.0670137873966673
ZN724_HUMAN/282-304	A8MTY0	ZN724	284	C	F	0.708652648357182	0.0747564314227665
ZN724_HUMAN/282-304	A8MTY0	ZN724	284	C	G	0.533834928243705	0.0817322038871759
ZN724_HUMAN/282-304	A8MTY0	ZN724	284	C	H	0.698023724003235	0.199802089483216
ZN724_HUMAN/282-304	A8MTY0	ZN724	284	C	I	0.680024479419142	0.107906135934956
ZN724_HUMAN/282-304	A8MTY0	ZN724	284	C	K	0.712181177749269	0.160248260935396
ZN724_HUMAN/282-304	A8MTY0	ZN724	284	C	L	0.93014093037286	0.0800459165169176
ZN724_HUMAN/282-304	A8MTY0	ZN724	284	C	M	0.551294968315021	0.0519148103068026
ZN724_HUMAN/282-304	A8MTY0	ZN724	284	C	N	0.257380913424126	0.0636145791983624
ZN724_HUMAN/282-304	A8MTY0	ZN724	284	C	P	0.707112978341066	0.0866434450533521
ZN724_HUMAN/282-304	A8MTY0	ZN724	284	C	Q	0.439112785848511	0.0848964697569547
ZN724_HUMAN/282-304	A8MTY0	ZN724	284	C	R	0.981999889668901	0.0542692290086281
ZN724_HUMAN/282-304	A8MTY0	ZN724	284	C	S	0.510044906635242	0.0500511067735079
ZN724_HUMAN/282-304	A8MTY0	ZN724	284	C	T	0.344402917905446	0.0610566855364146
ZN724_HUMAN/282-304	A8MTY0	ZN724	284	C	V	0.838209415468185	0.0568935053715987
ZN724_HUMAN/282-304	A8MTY0	ZN724	284	C	W	0.999552806928793	0.145888872169685
ZN724_HUMAN/282-304	A8MTY0	ZN724	284	C	Y	0.609306613175646	0.0945631829817801
ZN699_HUMAN/615-637	Q32M78	ZN699	617	C	A	0.790887195841222	0.043613218229045
ZN699_HUMAN/615-637	Q32M78	ZN699	617	C	D	0.329881872952566	0.0597985879966807
ZN699_HUMAN/615-637	Q32M78	ZN699	617	C	E	0.36404890719394	0.0670137873966673
ZN699_HUMAN/615-637	Q32M78	ZN699	617	C	F	0.708652648357182	0.0747564314227665
ZN699_HUMAN/615-637	Q32M78	ZN699	617	C	G	0.533834928243705	0.0817322038871759
ZN699_HUMAN/615-637	Q32M78	ZN699	617	C	H	0.698023724003235	0.199802089483216
ZN699_HUMAN/615-637	Q32M78	ZN699	617	C	I	0.680024479419142	0.107906135934956
ZN699_HUMAN/615-637	Q32M78	ZN699	617	C	K	0.712181177749269	0.160248260935396
ZN699_HUMAN/615-637	Q32M78	ZN699	617	C	L	0.93014093037286	0.0800459165169176
ZN699_HUMAN/615-637	Q32M78	ZN699	617	C	M	0.551294968315021	0.0519148103068026
ZN699_HUMAN/615-637	Q32M78	ZN699	617	C	N	0.257380913424126	0.0636145791983624
ZN699_HUMAN/615-637	Q32M78	ZN699	617	C	P	0.707112978341066	0.0866434450533521
ZN699_HUMAN/615-637	Q32M78	ZN699	617	C	Q	0.439112785848511	0.0848964697569547
ZN699_HUMAN/615-637	Q32M78	ZN699	617	C	R	0.981999889668901	0.0542692290086281
ZN699_HUMAN/615-637	Q32M78	ZN699	617	C	S	0.510044906635242	0.0500511067735079
ZN699_HUMAN/615-637	Q32M78	ZN699	617	C	T	0.344402917905446	0.0610566855364146
ZN699_HUMAN/615-637	Q32M78	ZN699	617	C	V	0.838209415468185	0.0568935053715987
ZN699_HUMAN/615-637	Q32M78	ZN699	617	C	W	0.999552806928793	0.145888872169685
ZN699_HUMAN/615-637	Q32M78	ZN699	617	C	Y	0.609306613175646	0.0945631829817801
ZSCA2_HUMAN/250-272	Q7Z7L9	ZSCA2	252	C	A	0.790887195841222	0.043613218229045
ZSCA2_HUMAN/250-272	Q7Z7L9	ZSCA2	252	C	D	0.329881872952566	0.0597985879966807
ZSCA2_HUMAN/250-272	Q7Z7L9	ZSCA2	252	C	E	0.36404890719394	0.0670137873966673
ZSCA2_HUMAN/250-272	Q7Z7L9	ZSCA2	252	C	F	0.708652648357182	0.0747564314227665
ZSCA2_HUMAN/250-272	Q7Z7L9	ZSCA2	252	C	G	0.533834928243705	0.0817322038871759
ZSCA2_HUMAN/250-272	Q7Z7L9	ZSCA2	252	C	H	0.698023724003235	0.199802089483216
ZSCA2_HUMAN/250-272	Q7Z7L9	ZSCA2	252	C	I	0.680024479419142	0.107906135934956
ZSCA2_HUMAN/250-272	Q7Z7L9	ZSCA2	252	C	K	0.712181177749269	0.160248260935396
ZSCA2_HUMAN/250-272	Q7Z7L9	ZSCA2	252	C	L	0.93014093037286	0.0800459165169176
ZSCA2_HUMAN/250-272	Q7Z7L9	ZSCA2	252	C	M	0.551294968315021	0.0519148103068026
ZSCA2_HUMAN/250-272	Q7Z7L9	ZSCA2	252	C	N	0.257380913424126	0.0636145791983624
ZSCA2_HUMAN/250-272	Q7Z7L9	ZSCA2	252	C	P	0.707112978341066	0.0866434450533521
ZSCA2_HUMAN/250-272	Q7Z7L9	ZSCA2	252	C	Q	0.439112785848511	0.0848964697569547
ZSCA2_HUMAN/250-272	Q7Z7L9	ZSCA2	252	C	R	0.981999889668901	0.0542692290086281
ZSCA2_HUMAN/250-272	Q7Z7L9	ZSCA2	252	C	S	0.510044906635242	0.0500511067735079
ZSCA2_HUMAN/250-272	Q7Z7L9	ZSCA2	252	C	T	0.344402917905446	0.0610566855364146
ZSCA2_HUMAN/250-272	Q7Z7L9	ZSCA2	252	C	V	0.838209415468185	0.0568935053715987
ZSCA2_HUMAN/250-272	Q7Z7L9	ZSCA2	252	C	W	0.999552806928793	0.145888872169685
ZSCA2_HUMAN/250-272	Q7Z7L9	ZSCA2	252	C	Y	0.609306613175646	0.0945631829817801
ZN569_HUMAN/578-600	Q5MCW4	ZN569	580	C	A	0.790887195841222	0.043613218229045
ZN569_HUMAN/578-600	Q5MCW4	ZN569	580	C	D	0.329881872952566	0.0597985879966807
ZN569_HUMAN/578-600	Q5MCW4	ZN569	580	C	E	0.36404890719394	0.0670137873966673
ZN569_HUMAN/578-600	Q5MCW4	ZN569	580	C	F	0.708652648357182	0.0747564314227665
ZN569_HUMAN/578-600	Q5MCW4	ZN569	580	C	G	0.533834928243705	0.0817322038871759
ZN569_HUMAN/578-600	Q5MCW4	ZN569	580	C	H	0.698023724003235	0.199802089483216
ZN569_HUMAN/578-600	Q5MCW4	ZN569	580	C	I	0.680024479419142	0.107906135934956
ZN569_HUMAN/578-600	Q5MCW4	ZN569	580	C	K	0.712181177749269	0.160248260935396
ZN569_HUMAN/578-600	Q5MCW4	ZN569	580	C	L	0.93014093037286	0.0800459165169176
ZN569_HUMAN/578-600	Q5MCW4	ZN569	580	C	M	0.551294968315021	0.0519148103068026
ZN569_HUMAN/578-600	Q5MCW4	ZN569	580	C	N	0.257380913424126	0.0636145791983624
ZN569_HUMAN/578-600	Q5MCW4	ZN569	580	C	P	0.707112978341066	0.0866434450533521
ZN569_HUMAN/578-600	Q5MCW4	ZN569	580	C	Q	0.439112785848511	0.0848964697569547
ZN569_HUMAN/578-600	Q5MCW4	ZN569	580	C	R	0.981999889668901	0.0542692290086281
ZN569_HUMAN/578-600	Q5MCW4	ZN569	580	C	S	0.510044906635242	0.0500511067735079
ZN569_HUMAN/578-600	Q5MCW4	ZN569	580	C	T	0.344402917905446	0.0610566855364146
ZN569_HUMAN/578-600	Q5MCW4	ZN569	580	C	V	0.838209415468185	0.0568935053715987
ZN569_HUMAN/578-600	Q5MCW4	ZN569	580	C	W	0.999552806928793	0.145888872169685
ZN569_HUMAN/578-600	Q5MCW4	ZN569	580	C	Y	0.609306613175646	0.0945631829817801
ZN331_HUMAN/215-237	Q9NQX6	ZN331	217	C	A	0.790887195841222	0.043613218229045
ZN331_HUMAN/215-237	Q9NQX6	ZN331	217	C	D	0.329881872952566	0.0597985879966807
ZN331_HUMAN/215-237	Q9NQX6	ZN331	217	C	E	0.36404890719394	0.0670137873966673
ZN331_HUMAN/215-237	Q9NQX6	ZN331	217	C	F	0.708652648357182	0.0747564314227665
ZN331_HUMAN/215-237	Q9NQX6	ZN331	217	C	G	0.533834928243705	0.0817322038871759
ZN331_HUMAN/215-237	Q9NQX6	ZN331	217	C	H	0.698023724003235	0.199802089483216
ZN331_HUMAN/215-237	Q9NQX6	ZN331	217	C	I	0.680024479419142	0.107906135934956
ZN331_HUMAN/215-237	Q9NQX6	ZN331	217	C	K	0.712181177749269	0.160248260935396
ZN331_HUMAN/215-237	Q9NQX6	ZN331	217	C	L	0.93014093037286	0.0800459165169176
ZN331_HUMAN/215-237	Q9NQX6	ZN331	217	C	M	0.551294968315021	0.0519148103068026
ZN331_HUMAN/215-237	Q9NQX6	ZN331	217	C	N	0.257380913424126	0.0636145791983624
ZN331_HUMAN/215-237	Q9NQX6	ZN331	217	C	P	0.707112978341066	0.0866434450533521
ZN331_HUMAN/215-237	Q9NQX6	ZN331	217	C	Q	0.439112785848511	0.0848964697569547
ZN331_HUMAN/215-237	Q9NQX6	ZN331	217	C	R	0.981999889668901	0.0542692290086281
ZN331_HUMAN/215-237	Q9NQX6	ZN331	217	C	S	0.510044906635242	0.0500511067735079
ZN331_HUMAN/215-237	Q9NQX6	ZN331	217	C	T	0.344402917905446	0.0610566855364146
ZN331_HUMAN/215-237	Q9NQX6	ZN331	217	C	V	0.838209415468185	0.0568935053715987
ZN331_HUMAN/215-237	Q9NQX6	ZN331	217	C	W	0.999552806928793	0.145888872169685
ZN331_HUMAN/215-237	Q9NQX6	ZN331	217	C	Y	0.609306613175646	0.0945631829817801
ZN334_HUMAN/600-622	Q9HCZ1	ZN334	602	C	A	0.790887195841222	0.043613218229045
ZN334_HUMAN/600-622	Q9HCZ1	ZN334	602	C	D	0.329881872952566	0.0597985879966807
ZN334_HUMAN/600-622	Q9HCZ1	ZN334	602	C	E	0.36404890719394	0.0670137873966673
ZN334_HUMAN/600-622	Q9HCZ1	ZN334	602	C	F	0.708652648357182	0.0747564314227665
ZN334_HUMAN/600-622	Q9HCZ1	ZN334	602	C	G	0.533834928243705	0.0817322038871759
ZN334_HUMAN/600-622	Q9HCZ1	ZN334	602	C	H	0.698023724003235	0.199802089483216
ZN334_HUMAN/600-622	Q9HCZ1	ZN334	602	C	I	0.680024479419142	0.107906135934956
ZN334_HUMAN/600-622	Q9HCZ1	ZN334	602	C	K	0.712181177749269	0.160248260935396
ZN334_HUMAN/600-622	Q9HCZ1	ZN334	602	C	L	0.93014093037286	0.0800459165169176
ZN334_HUMAN/600-622	Q9HCZ1	ZN334	602	C	M	0.551294968315021	0.0519148103068026
ZN334_HUMAN/600-622	Q9HCZ1	ZN334	602	C	N	0.257380913424126	0.0636145791983624
ZN334_HUMAN/600-622	Q9HCZ1	ZN334	602	C	P	0.707112978341066	0.0866434450533521
ZN334_HUMAN/600-622	Q9HCZ1	ZN334	602	C	Q	0.439112785848511	0.0848964697569547
ZN334_HUMAN/600-622	Q9HCZ1	ZN334	602	C	R	0.981999889668901	0.0542692290086281
ZN334_HUMAN/600-622	Q9HCZ1	ZN334	602	C	S	0.510044906635242	0.0500511067735079
ZN334_HUMAN/600-622	Q9HCZ1	ZN334	602	C	T	0.344402917905446	0.0610566855364146
ZN334_HUMAN/600-622	Q9HCZ1	ZN334	602	C	V	0.838209415468185	0.0568935053715987
ZN334_HUMAN/600-622	Q9HCZ1	ZN334	602	C	W	0.999552806928793	0.145888872169685
ZN334_HUMAN/600-622	Q9HCZ1	ZN334	602	C	Y	0.609306613175646	0.0945631829817801
ZNF24_HUMAN/307-329	P17028	ZNF24	309	C	A	0.790887195841222	0.043613218229045
ZNF24_HUMAN/307-329	P17028	ZNF24	309	C	D	0.329881872952566	0.0597985879966807
ZNF24_HUMAN/307-329	P17028	ZNF24	309	C	E	0.36404890719394	0.0670137873966673
ZNF24_HUMAN/307-329	P17028	ZNF24	309	C	F	0.708652648357182	0.0747564314227665
ZNF24_HUMAN/307-329	P17028	ZNF24	309	C	G	0.533834928243705	0.0817322038871759
ZNF24_HUMAN/307-329	P17028	ZNF24	309	C	H	0.698023724003235	0.199802089483216
ZNF24_HUMAN/307-329	P17028	ZNF24	309	C	I	0.680024479419142	0.107906135934956
ZNF24_HUMAN/307-329	P17028	ZNF24	309	C	K	0.712181177749269	0.160248260935396
ZNF24_HUMAN/307-329	P17028	ZNF24	309	C	L	0.93014093037286	0.0800459165169176
ZNF24_HUMAN/307-329	P17028	ZNF24	309	C	M	0.551294968315021	0.0519148103068026
ZNF24_HUMAN/307-329	P17028	ZNF24	309	C	N	0.257380913424126	0.0636145791983624
ZNF24_HUMAN/307-329	P17028	ZNF24	309	C	P	0.707112978341066	0.0866434450533521
ZNF24_HUMAN/307-329	P17028	ZNF24	309	C	Q	0.439112785848511	0.0848964697569547
ZNF24_HUMAN/307-329	P17028	ZNF24	309	C	R	0.981999889668901	0.0542692290086281
ZNF24_HUMAN/307-329	P17028	ZNF24	309	C	S	0.510044906635242	0.0500511067735079
ZNF24_HUMAN/307-329	P17028	ZNF24	309	C	T	0.344402917905446	0.0610566855364146
ZNF24_HUMAN/307-329	P17028	ZNF24	309	C	V	0.838209415468185	0.0568935053715987
ZNF24_HUMAN/307-329	P17028	ZNF24	309	C	W	0.999552806928793	0.145888872169685
ZNF24_HUMAN/307-329	P17028	ZNF24	309	C	Y	0.609306613175646	0.0945631829817801
ZN396_HUMAN/279-301	Q96N95	ZN396	281	C	A	0.790887195841222	0.043613218229045
ZN396_HUMAN/279-301	Q96N95	ZN396	281	C	D	0.329881872952566	0.0597985879966807
ZN396_HUMAN/279-301	Q96N95	ZN396	281	C	E	0.36404890719394	0.0670137873966673
ZN396_HUMAN/279-301	Q96N95	ZN396	281	C	F	0.708652648357182	0.0747564314227665
ZN396_HUMAN/279-301	Q96N95	ZN396	281	C	G	0.533834928243705	0.0817322038871759
ZN396_HUMAN/279-301	Q96N95	ZN396	281	C	H	0.698023724003235	0.199802089483216
ZN396_HUMAN/279-301	Q96N95	ZN396	281	C	I	0.680024479419142	0.107906135934956
ZN396_HUMAN/279-301	Q96N95	ZN396	281	C	K	0.712181177749269	0.160248260935396
ZN396_HUMAN/279-301	Q96N95	ZN396	281	C	L	0.93014093037286	0.0800459165169176
ZN396_HUMAN/279-301	Q96N95	ZN396	281	C	M	0.551294968315021	0.0519148103068026
ZN396_HUMAN/279-301	Q96N95	ZN396	281	C	N	0.257380913424126	0.0636145791983624
ZN396_HUMAN/279-301	Q96N95	ZN396	281	C	P	0.707112978341066	0.0866434450533521
ZN396_HUMAN/279-301	Q96N95	ZN396	281	C	Q	0.439112785848511	0.0848964697569547
ZN396_HUMAN/279-301	Q96N95	ZN396	281	C	R	0.981999889668901	0.0542692290086281
ZN396_HUMAN/279-301	Q96N95	ZN396	281	C	S	0.510044906635242	0.0500511067735079
ZN396_HUMAN/279-301	Q96N95	ZN396	281	C	T	0.344402917905446	0.0610566855364146
ZN396_HUMAN/279-301	Q96N95	ZN396	281	C	V	0.838209415468185	0.0568935053715987
ZN396_HUMAN/279-301	Q96N95	ZN396	281	C	W	0.999552806928793	0.145888872169685
ZN396_HUMAN/279-301	Q96N95	ZN396	281	C	Y	0.609306613175646	0.0945631829817801
ZN840_HUMAN/549-571	A6NDX5	ZN840	551	C	A	0.790887195841222	0.043613218229045
ZN840_HUMAN/549-571	A6NDX5	ZN840	551	C	D	0.329881872952566	0.0597985879966807
ZN840_HUMAN/549-571	A6NDX5	ZN840	551	C	E	0.36404890719394	0.0670137873966673
ZN840_HUMAN/549-571	A6NDX5	ZN840	551	C	F	0.708652648357182	0.0747564314227665
ZN840_HUMAN/549-571	A6NDX5	ZN840	551	C	G	0.533834928243705	0.0817322038871759
ZN840_HUMAN/549-571	A6NDX5	ZN840	551	C	H	0.698023724003235	0.199802089483216
ZN840_HUMAN/549-571	A6NDX5	ZN840	551	C	I	0.680024479419142	0.107906135934956
ZN840_HUMAN/549-571	A6NDX5	ZN840	551	C	K	0.712181177749269	0.160248260935396
ZN840_HUMAN/549-571	A6NDX5	ZN840	551	C	L	0.93014093037286	0.0800459165169176
ZN840_HUMAN/549-571	A6NDX5	ZN840	551	C	M	0.551294968315021	0.0519148103068026
ZN840_HUMAN/549-571	A6NDX5	ZN840	551	C	N	0.257380913424126	0.0636145791983624
ZN840_HUMAN/549-571	A6NDX5	ZN840	551	C	P	0.707112978341066	0.0866434450533521
ZN840_HUMAN/549-571	A6NDX5	ZN840	551	C	Q	0.439112785848511	0.0848964697569547
ZN840_HUMAN/549-571	A6NDX5	ZN840	551	C	R	0.981999889668901	0.0542692290086281
ZN840_HUMAN/549-571	A6NDX5	ZN840	551	C	S	0.510044906635242	0.0500511067735079
ZN840_HUMAN/549-571	A6NDX5	ZN840	551	C	T	0.344402917905446	0.0610566855364146
ZN840_HUMAN/549-571	A6NDX5	ZN840	551	C	V	0.838209415468185	0.0568935053715987
ZN840_HUMAN/549-571	A6NDX5	ZN840	551	C	W	0.999552806928793	0.145888872169685
ZN840_HUMAN/549-571	A6NDX5	ZN840	551	C	Y	0.609306613175646	0.0945631829817801
KLF16_HUMAN/127-151	Q9BXK1	KLF16	129	C	A	0.790887195841222	0.043613218229045
KLF16_HUMAN/127-151	Q9BXK1	KLF16	129	C	D	0.329881872952566	0.0597985879966807
KLF16_HUMAN/127-151	Q9BXK1	KLF16	129	C	E	0.36404890719394	0.0670137873966673
KLF16_HUMAN/127-151	Q9BXK1	KLF16	129	C	F	0.708652648357182	0.0747564314227665
KLF16_HUMAN/127-151	Q9BXK1	KLF16	129	C	G	0.533834928243705	0.0817322038871759
KLF16_HUMAN/127-151	Q9BXK1	KLF16	129	C	H	0.698023724003235	0.199802089483216
KLF16_HUMAN/127-151	Q9BXK1	KLF16	129	C	I	0.680024479419142	0.107906135934956
KLF16_HUMAN/127-151	Q9BXK1	KLF16	129	C	K	0.712181177749269	0.160248260935396
KLF16_HUMAN/127-151	Q9BXK1	KLF16	129	C	L	0.93014093037286	0.0800459165169176
KLF16_HUMAN/127-151	Q9BXK1	KLF16	129	C	M	0.551294968315021	0.0519148103068026
KLF16_HUMAN/127-151	Q9BXK1	KLF16	129	C	N	0.257380913424126	0.0636145791983624
KLF16_HUMAN/127-151	Q9BXK1	KLF16	129	C	P	0.707112978341066	0.0866434450533521
KLF16_HUMAN/127-151	Q9BXK1	KLF16	129	C	Q	0.439112785848511	0.0848964697569547
KLF16_HUMAN/127-151	Q9BXK1	KLF16	129	C	R	0.981999889668901	0.0542692290086281
KLF16_HUMAN/127-151	Q9BXK1	KLF16	129	C	S	0.510044906635242	0.0500511067735079
KLF16_HUMAN/127-151	Q9BXK1	KLF16	129	C	T	0.344402917905446	0.0610566855364146
KLF16_HUMAN/127-151	Q9BXK1	KLF16	129	C	V	0.838209415468185	0.0568935053715987
KLF16_HUMAN/127-151	Q9BXK1	KLF16	129	C	W	0.999552806928793	0.145888872169685
KLF16_HUMAN/127-151	Q9BXK1	KLF16	129	C	Y	0.609306613175646	0.0945631829817801
ZN184_HUMAN/362-384	Q99676	ZN184	364	C	A	0.790887195841222	0.043613218229045
ZN184_HUMAN/362-384	Q99676	ZN184	364	C	D	0.329881872952566	0.0597985879966807
ZN184_HUMAN/362-384	Q99676	ZN184	364	C	E	0.36404890719394	0.0670137873966673
ZN184_HUMAN/362-384	Q99676	ZN184	364	C	F	0.708652648357182	0.0747564314227665
ZN184_HUMAN/362-384	Q99676	ZN184	364	C	G	0.533834928243705	0.0817322038871759
ZN184_HUMAN/362-384	Q99676	ZN184	364	C	H	0.698023724003235	0.199802089483216
ZN184_HUMAN/362-384	Q99676	ZN184	364	C	I	0.680024479419142	0.107906135934956
ZN184_HUMAN/362-384	Q99676	ZN184	364	C	K	0.712181177749269	0.160248260935396
ZN184_HUMAN/362-384	Q99676	ZN184	364	C	L	0.93014093037286	0.0800459165169176
ZN184_HUMAN/362-384	Q99676	ZN184	364	C	M	0.551294968315021	0.0519148103068026
ZN184_HUMAN/362-384	Q99676	ZN184	364	C	N	0.257380913424126	0.0636145791983624
ZN184_HUMAN/362-384	Q99676	ZN184	364	C	P	0.707112978341066	0.0866434450533521
ZN184_HUMAN/362-384	Q99676	ZN184	364	C	Q	0.439112785848511	0.0848964697569547
ZN184_HUMAN/362-384	Q99676	ZN184	364	C	R	0.981999889668901	0.0542692290086281
ZN184_HUMAN/362-384	Q99676	ZN184	364	C	S	0.510044906635242	0.0500511067735079
ZN184_HUMAN/362-384	Q99676	ZN184	364	C	T	0.344402917905446	0.0610566855364146
ZN184_HUMAN/362-384	Q99676	ZN184	364	C	V	0.838209415468185	0.0568935053715987
ZN184_HUMAN/362-384	Q99676	ZN184	364	C	W	0.999552806928793	0.145888872169685
ZN184_HUMAN/362-384	Q99676	ZN184	364	C	Y	0.609306613175646	0.0945631829817801
ZN729_HUMAN/712-734	A6NN14	ZN729	714	C	A	0.790887195841222	0.043613218229045
ZN729_HUMAN/712-734	A6NN14	ZN729	714	C	D	0.329881872952566	0.0597985879966807
ZN729_HUMAN/712-734	A6NN14	ZN729	714	C	E	0.36404890719394	0.0670137873966673
ZN729_HUMAN/712-734	A6NN14	ZN729	714	C	F	0.708652648357182	0.0747564314227665
ZN729_HUMAN/712-734	A6NN14	ZN729	714	C	G	0.533834928243705	0.0817322038871759
ZN729_HUMAN/712-734	A6NN14	ZN729	714	C	H	0.698023724003235	0.199802089483216
ZN729_HUMAN/712-734	A6NN14	ZN729	714	C	I	0.680024479419142	0.107906135934956
ZN729_HUMAN/712-734	A6NN14	ZN729	714	C	K	0.712181177749269	0.160248260935396
ZN729_HUMAN/712-734	A6NN14	ZN729	714	C	L	0.93014093037286	0.0800459165169176
ZN729_HUMAN/712-734	A6NN14	ZN729	714	C	M	0.551294968315021	0.0519148103068026
ZN729_HUMAN/712-734	A6NN14	ZN729	714	C	N	0.257380913424126	0.0636145791983624
ZN729_HUMAN/712-734	A6NN14	ZN729	714	C	P	0.707112978341066	0.0866434450533521
ZN729_HUMAN/712-734	A6NN14	ZN729	714	C	Q	0.439112785848511	0.0848964697569547
ZN729_HUMAN/712-734	A6NN14	ZN729	714	C	R	0.981999889668901	0.0542692290086281
ZN729_HUMAN/712-734	A6NN14	ZN729	714	C	S	0.510044906635242	0.0500511067735079
ZN729_HUMAN/712-734	A6NN14	ZN729	714	C	T	0.344402917905446	0.0610566855364146
ZN729_HUMAN/712-734	A6NN14	ZN729	714	C	V	0.838209415468185	0.0568935053715987
ZN729_HUMAN/712-734	A6NN14	ZN729	714	C	W	0.999552806928793	0.145888872169685
ZN729_HUMAN/712-734	A6NN14	ZN729	714	C	Y	0.609306613175646	0.0945631829817801
ZNF81_HUMAN/470-492	P51508	ZNF81	472	C	A	0.790887195841222	0.043613218229045
ZNF81_HUMAN/470-492	P51508	ZNF81	472	C	D	0.329881872952566	0.0597985879966807
ZNF81_HUMAN/470-492	P51508	ZNF81	472	C	E	0.36404890719394	0.0670137873966673
ZNF81_HUMAN/470-492	P51508	ZNF81	472	C	F	0.708652648357182	0.0747564314227665
ZNF81_HUMAN/470-492	P51508	ZNF81	472	C	G	0.533834928243705	0.0817322038871759
ZNF81_HUMAN/470-492	P51508	ZNF81	472	C	H	0.698023724003235	0.199802089483216
ZNF81_HUMAN/470-492	P51508	ZNF81	472	C	I	0.680024479419142	0.107906135934956
ZNF81_HUMAN/470-492	P51508	ZNF81	472	C	K	0.712181177749269	0.160248260935396
ZNF81_HUMAN/470-492	P51508	ZNF81	472	C	L	0.93014093037286	0.0800459165169176
ZNF81_HUMAN/470-492	P51508	ZNF81	472	C	M	0.551294968315021	0.0519148103068026
ZNF81_HUMAN/470-492	P51508	ZNF81	472	C	N	0.257380913424126	0.0636145791983624
ZNF81_HUMAN/470-492	P51508	ZNF81	472	C	P	0.707112978341066	0.0866434450533521
ZNF81_HUMAN/470-492	P51508	ZNF81	472	C	Q	0.439112785848511	0.0848964697569547
ZNF81_HUMAN/470-492	P51508	ZNF81	472	C	R	0.981999889668901	0.0542692290086281
ZNF81_HUMAN/470-492	P51508	ZNF81	472	C	S	0.510044906635242	0.0500511067735079
ZNF81_HUMAN/470-492	P51508	ZNF81	472	C	T	0.344402917905446	0.0610566855364146
ZNF81_HUMAN/470-492	P51508	ZNF81	472	C	V	0.838209415468185	0.0568935053715987
ZNF81_HUMAN/470-492	P51508	ZNF81	472	C	W	0.999552806928793	0.145888872169685
ZNF81_HUMAN/470-492	P51508	ZNF81	472	C	Y	0.609306613175646	0.0945631829817801
ZN157_HUMAN/274-296	P51786	ZN157	276	C	A	0.790887195841222	0.043613218229045
ZN157_HUMAN/274-296	P51786	ZN157	276	C	D	0.329881872952566	0.0597985879966807
ZN157_HUMAN/274-296	P51786	ZN157	276	C	E	0.36404890719394	0.0670137873966673
ZN157_HUMAN/274-296	P51786	ZN157	276	C	F	0.708652648357182	0.0747564314227665
ZN157_HUMAN/274-296	P51786	ZN157	276	C	G	0.533834928243705	0.0817322038871759
ZN157_HUMAN/274-296	P51786	ZN157	276	C	H	0.698023724003235	0.199802089483216
ZN157_HUMAN/274-296	P51786	ZN157	276	C	I	0.680024479419142	0.107906135934956
ZN157_HUMAN/274-296	P51786	ZN157	276	C	K	0.712181177749269	0.160248260935396
ZN157_HUMAN/274-296	P51786	ZN157	276	C	L	0.93014093037286	0.0800459165169176
ZN157_HUMAN/274-296	P51786	ZN157	276	C	M	0.551294968315021	0.0519148103068026
ZN157_HUMAN/274-296	P51786	ZN157	276	C	N	0.257380913424126	0.0636145791983624
ZN157_HUMAN/274-296	P51786	ZN157	276	C	P	0.707112978341066	0.0866434450533521
ZN157_HUMAN/274-296	P51786	ZN157	276	C	Q	0.439112785848511	0.0848964697569547
ZN157_HUMAN/274-296	P51786	ZN157	276	C	R	0.981999889668901	0.0542692290086281
ZN157_HUMAN/274-296	P51786	ZN157	276	C	S	0.510044906635242	0.0500511067735079
ZN157_HUMAN/274-296	P51786	ZN157	276	C	T	0.344402917905446	0.0610566855364146
ZN157_HUMAN/274-296	P51786	ZN157	276	C	V	0.838209415468185	0.0568935053715987
ZN157_HUMAN/274-296	P51786	ZN157	276	C	W	0.999552806928793	0.145888872169685
ZN157_HUMAN/274-296	P51786	ZN157	276	C	Y	0.609306613175646	0.0945631829817801
SP9_HUMAN/332-356	P0CG40	SP9	334	C	A	0.790887195841222	0.043613218229045
SP9_HUMAN/332-356	P0CG40	SP9	334	C	D	0.329881872952566	0.0597985879966807
SP9_HUMAN/332-356	P0CG40	SP9	334	C	E	0.36404890719394	0.0670137873966673
SP9_HUMAN/332-356	P0CG40	SP9	334	C	F	0.708652648357182	0.0747564314227665
SP9_HUMAN/332-356	P0CG40	SP9	334	C	G	0.533834928243705	0.0817322038871759
SP9_HUMAN/332-356	P0CG40	SP9	334	C	H	0.698023724003235	0.199802089483216
SP9_HUMAN/332-356	P0CG40	SP9	334	C	I	0.680024479419142	0.107906135934956
SP9_HUMAN/332-356	P0CG40	SP9	334	C	K	0.712181177749269	0.160248260935396
SP9_HUMAN/332-356	P0CG40	SP9	334	C	L	0.93014093037286	0.0800459165169176
SP9_HUMAN/332-356	P0CG40	SP9	334	C	M	0.551294968315021	0.0519148103068026
SP9_HUMAN/332-356	P0CG40	SP9	334	C	N	0.257380913424126	0.0636145791983624
SP9_HUMAN/332-356	P0CG40	SP9	334	C	P	0.707112978341066	0.0866434450533521
SP9_HUMAN/332-356	P0CG40	SP9	334	C	Q	0.439112785848511	0.0848964697569547
SP9_HUMAN/332-356	P0CG40	SP9	334	C	R	0.981999889668901	0.0542692290086281
SP9_HUMAN/332-356	P0CG40	SP9	334	C	S	0.510044906635242	0.0500511067735079
SP9_HUMAN/332-356	P0CG40	SP9	334	C	T	0.344402917905446	0.0610566855364146
SP9_HUMAN/332-356	P0CG40	SP9	334	C	V	0.838209415468185	0.0568935053715987
SP9_HUMAN/332-356	P0CG40	SP9	334	C	W	0.999552806928793	0.145888872169685
SP9_HUMAN/332-356	P0CG40	SP9	334	C	Y	0.609306613175646	0.0945631829817801
ZNF16_HUMAN/265-287	P17020	ZNF16	267	C	A	0.790887195841222	0.043613218229045
ZNF16_HUMAN/265-287	P17020	ZNF16	267	C	D	0.329881872952566	0.0597985879966807
ZNF16_HUMAN/265-287	P17020	ZNF16	267	C	E	0.36404890719394	0.0670137873966673
ZNF16_HUMAN/265-287	P17020	ZNF16	267	C	F	0.708652648357182	0.0747564314227665
ZNF16_HUMAN/265-287	P17020	ZNF16	267	C	G	0.533834928243705	0.0817322038871759
ZNF16_HUMAN/265-287	P17020	ZNF16	267	C	H	0.698023724003235	0.199802089483216
ZNF16_HUMAN/265-287	P17020	ZNF16	267	C	I	0.680024479419142	0.107906135934956
ZNF16_HUMAN/265-287	P17020	ZNF16	267	C	K	0.712181177749269	0.160248260935396
ZNF16_HUMAN/265-287	P17020	ZNF16	267	C	L	0.93014093037286	0.0800459165169176
ZNF16_HUMAN/265-287	P17020	ZNF16	267	C	M	0.551294968315021	0.0519148103068026
ZNF16_HUMAN/265-287	P17020	ZNF16	267	C	N	0.257380913424126	0.0636145791983624
ZNF16_HUMAN/265-287	P17020	ZNF16	267	C	P	0.707112978341066	0.0866434450533521
ZNF16_HUMAN/265-287	P17020	ZNF16	267	C	Q	0.439112785848511	0.0848964697569547
ZNF16_HUMAN/265-287	P17020	ZNF16	267	C	R	0.981999889668901	0.0542692290086281
ZNF16_HUMAN/265-287	P17020	ZNF16	267	C	S	0.510044906635242	0.0500511067735079
ZNF16_HUMAN/265-287	P17020	ZNF16	267	C	T	0.344402917905446	0.0610566855364146
ZNF16_HUMAN/265-287	P17020	ZNF16	267	C	V	0.838209415468185	0.0568935053715987
ZNF16_HUMAN/265-287	P17020	ZNF16	267	C	W	0.999552806928793	0.145888872169685
ZNF16_HUMAN/265-287	P17020	ZNF16	267	C	Y	0.609306613175646	0.0945631829817801
ZN841_HUMAN/677-699	Q6ZN19	ZN841	679	C	A	0.790887195841222	0.043613218229045
ZN841_HUMAN/677-699	Q6ZN19	ZN841	679	C	D	0.329881872952566	0.0597985879966807
ZN841_HUMAN/677-699	Q6ZN19	ZN841	679	C	E	0.36404890719394	0.0670137873966673
ZN841_HUMAN/677-699	Q6ZN19	ZN841	679	C	F	0.708652648357182	0.0747564314227665
ZN841_HUMAN/677-699	Q6ZN19	ZN841	679	C	G	0.533834928243705	0.0817322038871759
ZN841_HUMAN/677-699	Q6ZN19	ZN841	679	C	H	0.698023724003235	0.199802089483216
ZN841_HUMAN/677-699	Q6ZN19	ZN841	679	C	I	0.680024479419142	0.107906135934956
ZN841_HUMAN/677-699	Q6ZN19	ZN841	679	C	K	0.712181177749269	0.160248260935396
ZN841_HUMAN/677-699	Q6ZN19	ZN841	679	C	L	0.93014093037286	0.0800459165169176
ZN841_HUMAN/677-699	Q6ZN19	ZN841	679	C	M	0.551294968315021	0.0519148103068026
ZN841_HUMAN/677-699	Q6ZN19	ZN841	679	C	N	0.257380913424126	0.0636145791983624
ZN841_HUMAN/677-699	Q6ZN19	ZN841	679	C	P	0.707112978341066	0.0866434450533521
ZN841_HUMAN/677-699	Q6ZN19	ZN841	679	C	Q	0.439112785848511	0.0848964697569547
ZN841_HUMAN/677-699	Q6ZN19	ZN841	679	C	R	0.981999889668901	0.0542692290086281
ZN841_HUMAN/677-699	Q6ZN19	ZN841	679	C	S	0.510044906635242	0.0500511067735079
ZN841_HUMAN/677-699	Q6ZN19	ZN841	679	C	T	0.344402917905446	0.0610566855364146
ZN841_HUMAN/677-699	Q6ZN19	ZN841	679	C	V	0.838209415468185	0.0568935053715987
ZN841_HUMAN/677-699	Q6ZN19	ZN841	679	C	W	0.999552806928793	0.145888872169685
ZN841_HUMAN/677-699	Q6ZN19	ZN841	679	C	Y	0.609306613175646	0.0945631829817801
ZN805_HUMAN/231-253	Q5CZA5	ZN805	233	C	A	0.790887195841222	0.043613218229045
ZN805_HUMAN/231-253	Q5CZA5	ZN805	233	C	D	0.329881872952566	0.0597985879966807
ZN805_HUMAN/231-253	Q5CZA5	ZN805	233	C	E	0.36404890719394	0.0670137873966673
ZN805_HUMAN/231-253	Q5CZA5	ZN805	233	C	F	0.708652648357182	0.0747564314227665
ZN805_HUMAN/231-253	Q5CZA5	ZN805	233	C	G	0.533834928243705	0.0817322038871759
ZN805_HUMAN/231-253	Q5CZA5	ZN805	233	C	H	0.698023724003235	0.199802089483216
ZN805_HUMAN/231-253	Q5CZA5	ZN805	233	C	I	0.680024479419142	0.107906135934956
ZN805_HUMAN/231-253	Q5CZA5	ZN805	233	C	K	0.712181177749269	0.160248260935396
ZN805_HUMAN/231-253	Q5CZA5	ZN805	233	C	L	0.93014093037286	0.0800459165169176
ZN805_HUMAN/231-253	Q5CZA5	ZN805	233	C	M	0.551294968315021	0.0519148103068026
ZN805_HUMAN/231-253	Q5CZA5	ZN805	233	C	N	0.257380913424126	0.0636145791983624
ZN805_HUMAN/231-253	Q5CZA5	ZN805	233	C	P	0.707112978341066	0.0866434450533521
ZN805_HUMAN/231-253	Q5CZA5	ZN805	233	C	Q	0.439112785848511	0.0848964697569547
ZN805_HUMAN/231-253	Q5CZA5	ZN805	233	C	R	0.981999889668901	0.0542692290086281
ZN805_HUMAN/231-253	Q5CZA5	ZN805	233	C	S	0.510044906635242	0.0500511067735079
ZN805_HUMAN/231-253	Q5CZA5	ZN805	233	C	T	0.344402917905446	0.0610566855364146
ZN805_HUMAN/231-253	Q5CZA5	ZN805	233	C	V	0.838209415468185	0.0568935053715987
ZN805_HUMAN/231-253	Q5CZA5	ZN805	233	C	W	0.999552806928793	0.145888872169685
ZN805_HUMAN/231-253	Q5CZA5	ZN805	233	C	Y	0.609306613175646	0.0945631829817801
OZF_HUMAN/156-178	Q15072	OZF	158	C	A	0.790887195841222	0.043613218229045
OZF_HUMAN/156-178	Q15072	OZF	158	C	D	0.329881872952566	0.0597985879966807
OZF_HUMAN/156-178	Q15072	OZF	158	C	E	0.36404890719394	0.0670137873966673
OZF_HUMAN/156-178	Q15072	OZF	158	C	F	0.708652648357182	0.0747564314227665
OZF_HUMAN/156-178	Q15072	OZF	158	C	G	0.533834928243705	0.0817322038871759
OZF_HUMAN/156-178	Q15072	OZF	158	C	H	0.698023724003235	0.199802089483216
OZF_HUMAN/156-178	Q15072	OZF	158	C	I	0.680024479419142	0.107906135934956
OZF_HUMAN/156-178	Q15072	OZF	158	C	K	0.712181177749269	0.160248260935396
OZF_HUMAN/156-178	Q15072	OZF	158	C	L	0.93014093037286	0.0800459165169176
OZF_HUMAN/156-178	Q15072	OZF	158	C	M	0.551294968315021	0.0519148103068026
OZF_HUMAN/156-178	Q15072	OZF	158	C	N	0.257380913424126	0.0636145791983624
OZF_HUMAN/156-178	Q15072	OZF	158	C	P	0.707112978341066	0.0866434450533521
OZF_HUMAN/156-178	Q15072	OZF	158	C	Q	0.439112785848511	0.0848964697569547
OZF_HUMAN/156-178	Q15072	OZF	158	C	R	0.981999889668901	0.0542692290086281
OZF_HUMAN/156-178	Q15072	OZF	158	C	S	0.510044906635242	0.0500511067735079
OZF_HUMAN/156-178	Q15072	OZF	158	C	T	0.344402917905446	0.0610566855364146
OZF_HUMAN/156-178	Q15072	OZF	158	C	V	0.838209415468185	0.0568935053715987
OZF_HUMAN/156-178	Q15072	OZF	158	C	W	0.999552806928793	0.145888872169685
OZF_HUMAN/156-178	Q15072	OZF	158	C	Y	0.609306613175646	0.0945631829817801
ZSCA2_HUMAN/502-524	Q7Z7L9	ZSCA2	504	C	A	0.790887195841222	0.043613218229045
ZSCA2_HUMAN/502-524	Q7Z7L9	ZSCA2	504	C	D	0.329881872952566	0.0597985879966807
ZSCA2_HUMAN/502-524	Q7Z7L9	ZSCA2	504	C	E	0.36404890719394	0.0670137873966673
ZSCA2_HUMAN/502-524	Q7Z7L9	ZSCA2	504	C	F	0.708652648357182	0.0747564314227665
ZSCA2_HUMAN/502-524	Q7Z7L9	ZSCA2	504	C	G	0.533834928243705	0.0817322038871759
ZSCA2_HUMAN/502-524	Q7Z7L9	ZSCA2	504	C	H	0.698023724003235	0.199802089483216
ZSCA2_HUMAN/502-524	Q7Z7L9	ZSCA2	504	C	I	0.680024479419142	0.107906135934956
ZSCA2_HUMAN/502-524	Q7Z7L9	ZSCA2	504	C	K	0.712181177749269	0.160248260935396
ZSCA2_HUMAN/502-524	Q7Z7L9	ZSCA2	504	C	L	0.93014093037286	0.0800459165169176
ZSCA2_HUMAN/502-524	Q7Z7L9	ZSCA2	504	C	M	0.551294968315021	0.0519148103068026
ZSCA2_HUMAN/502-524	Q7Z7L9	ZSCA2	504	C	N	0.257380913424126	0.0636145791983624
ZSCA2_HUMAN/502-524	Q7Z7L9	ZSCA2	504	C	P	0.707112978341066	0.0866434450533521
ZSCA2_HUMAN/502-524	Q7Z7L9	ZSCA2	504	C	Q	0.439112785848511	0.0848964697569547
ZSCA2_HUMAN/502-524	Q7Z7L9	ZSCA2	504	C	R	0.981999889668901	0.0542692290086281
ZSCA2_HUMAN/502-524	Q7Z7L9	ZSCA2	504	C	S	0.510044906635242	0.0500511067735079
ZSCA2_HUMAN/502-524	Q7Z7L9	ZSCA2	504	C	T	0.344402917905446	0.0610566855364146
ZSCA2_HUMAN/502-524	Q7Z7L9	ZSCA2	504	C	V	0.838209415468185	0.0568935053715987
ZSCA2_HUMAN/502-524	Q7Z7L9	ZSCA2	504	C	W	0.999552806928793	0.145888872169685
ZSCA2_HUMAN/502-524	Q7Z7L9	ZSCA2	504	C	Y	0.609306613175646	0.0945631829817801
ZN485_HUMAN/326-348	Q8NCK3	ZN485	328	C	A	0.790887195841222	0.043613218229045
ZN485_HUMAN/326-348	Q8NCK3	ZN485	328	C	D	0.329881872952566	0.0597985879966807
ZN485_HUMAN/326-348	Q8NCK3	ZN485	328	C	E	0.36404890719394	0.0670137873966673
ZN485_HUMAN/326-348	Q8NCK3	ZN485	328	C	F	0.708652648357182	0.0747564314227665
ZN485_HUMAN/326-348	Q8NCK3	ZN485	328	C	G	0.533834928243705	0.0817322038871759
ZN485_HUMAN/326-348	Q8NCK3	ZN485	328	C	H	0.698023724003235	0.199802089483216
ZN485_HUMAN/326-348	Q8NCK3	ZN485	328	C	I	0.680024479419142	0.107906135934956
ZN485_HUMAN/326-348	Q8NCK3	ZN485	328	C	K	0.712181177749269	0.160248260935396
ZN485_HUMAN/326-348	Q8NCK3	ZN485	328	C	L	0.93014093037286	0.0800459165169176
ZN485_HUMAN/326-348	Q8NCK3	ZN485	328	C	M	0.551294968315021	0.0519148103068026
ZN485_HUMAN/326-348	Q8NCK3	ZN485	328	C	N	0.257380913424126	0.0636145791983624
ZN485_HUMAN/326-348	Q8NCK3	ZN485	328	C	P	0.707112978341066	0.0866434450533521
ZN485_HUMAN/326-348	Q8NCK3	ZN485	328	C	Q	0.439112785848511	0.0848964697569547
ZN485_HUMAN/326-348	Q8NCK3	ZN485	328	C	R	0.981999889668901	0.0542692290086281
ZN485_HUMAN/326-348	Q8NCK3	ZN485	328	C	S	0.510044906635242	0.0500511067735079
ZN485_HUMAN/326-348	Q8NCK3	ZN485	328	C	T	0.344402917905446	0.0610566855364146
ZN485_HUMAN/326-348	Q8NCK3	ZN485	328	C	V	0.838209415468185	0.0568935053715987
ZN485_HUMAN/326-348	Q8NCK3	ZN485	328	C	W	0.999552806928793	0.145888872169685
ZN485_HUMAN/326-348	Q8NCK3	ZN485	328	C	Y	0.609306613175646	0.0945631829817801
ZN845_HUMAN/439-461	Q96IR2	ZN845	441	C	A	0.790887195841222	0.043613218229045
ZN845_HUMAN/439-461	Q96IR2	ZN845	441	C	D	0.329881872952566	0.0597985879966807
ZN845_HUMAN/439-461	Q96IR2	ZN845	441	C	E	0.36404890719394	0.0670137873966673
ZN845_HUMAN/439-461	Q96IR2	ZN845	441	C	F	0.708652648357182	0.0747564314227665
ZN845_HUMAN/439-461	Q96IR2	ZN845	441	C	G	0.533834928243705	0.0817322038871759
ZN845_HUMAN/439-461	Q96IR2	ZN845	441	C	H	0.698023724003235	0.199802089483216
ZN845_HUMAN/439-461	Q96IR2	ZN845	441	C	I	0.680024479419142	0.107906135934956
ZN845_HUMAN/439-461	Q96IR2	ZN845	441	C	K	0.712181177749269	0.160248260935396
ZN845_HUMAN/439-461	Q96IR2	ZN845	441	C	L	0.93014093037286	0.0800459165169176
ZN845_HUMAN/439-461	Q96IR2	ZN845	441	C	M	0.551294968315021	0.0519148103068026
ZN845_HUMAN/439-461	Q96IR2	ZN845	441	C	N	0.257380913424126	0.0636145791983624
ZN845_HUMAN/439-461	Q96IR2	ZN845	441	C	P	0.707112978341066	0.0866434450533521
ZN845_HUMAN/439-461	Q96IR2	ZN845	441	C	Q	0.439112785848511	0.0848964697569547
ZN845_HUMAN/439-461	Q96IR2	ZN845	441	C	R	0.981999889668901	0.0542692290086281
ZN845_HUMAN/439-461	Q96IR2	ZN845	441	C	S	0.510044906635242	0.0500511067735079
ZN845_HUMAN/439-461	Q96IR2	ZN845	441	C	T	0.344402917905446	0.0610566855364146
ZN845_HUMAN/439-461	Q96IR2	ZN845	441	C	V	0.838209415468185	0.0568935053715987
ZN845_HUMAN/439-461	Q96IR2	ZN845	441	C	W	0.999552806928793	0.145888872169685
ZN845_HUMAN/439-461	Q96IR2	ZN845	441	C	Y	0.609306613175646	0.0945631829817801
ZIM3_HUMAN/279-301	Q96PE6	ZIM3	281	C	A	0.790887195841222	0.043613218229045
ZIM3_HUMAN/279-301	Q96PE6	ZIM3	281	C	D	0.329881872952566	0.0597985879966807
ZIM3_HUMAN/279-301	Q96PE6	ZIM3	281	C	E	0.36404890719394	0.0670137873966673
ZIM3_HUMAN/279-301	Q96PE6	ZIM3	281	C	F	0.708652648357182	0.0747564314227665
ZIM3_HUMAN/279-301	Q96PE6	ZIM3	281	C	G	0.533834928243705	0.0817322038871759
ZIM3_HUMAN/279-301	Q96PE6	ZIM3	281	C	H	0.698023724003235	0.199802089483216
ZIM3_HUMAN/279-301	Q96PE6	ZIM3	281	C	I	0.680024479419142	0.107906135934956
ZIM3_HUMAN/279-301	Q96PE6	ZIM3	281	C	K	0.712181177749269	0.160248260935396
ZIM3_HUMAN/279-301	Q96PE6	ZIM3	281	C	L	0.93014093037286	0.0800459165169176
ZIM3_HUMAN/279-301	Q96PE6	ZIM3	281	C	M	0.551294968315021	0.0519148103068026
ZIM3_HUMAN/279-301	Q96PE6	ZIM3	281	C	N	0.257380913424126	0.0636145791983624
ZIM3_HUMAN/279-301	Q96PE6	ZIM3	281	C	P	0.707112978341066	0.0866434450533521
ZIM3_HUMAN/279-301	Q96PE6	ZIM3	281	C	Q	0.439112785848511	0.0848964697569547
ZIM3_HUMAN/279-301	Q96PE6	ZIM3	281	C	R	0.981999889668901	0.0542692290086281
ZIM3_HUMAN/279-301	Q96PE6	ZIM3	281	C	S	0.510044906635242	0.0500511067735079
ZIM3_HUMAN/279-301	Q96PE6	ZIM3	281	C	T	0.344402917905446	0.0610566855364146
ZIM3_HUMAN/279-301	Q96PE6	ZIM3	281	C	V	0.838209415468185	0.0568935053715987
ZIM3_HUMAN/279-301	Q96PE6	ZIM3	281	C	W	0.999552806928793	0.145888872169685
ZIM3_HUMAN/279-301	Q96PE6	ZIM3	281	C	Y	0.609306613175646	0.0945631829817801
ZN430_HUMAN/457-479	Q9H8G1	ZN430	459	C	A	0.790887195841222	0.043613218229045
ZN430_HUMAN/457-479	Q9H8G1	ZN430	459	C	D	0.329881872952566	0.0597985879966807
ZN430_HUMAN/457-479	Q9H8G1	ZN430	459	C	E	0.36404890719394	0.0670137873966673
ZN430_HUMAN/457-479	Q9H8G1	ZN430	459	C	F	0.708652648357182	0.0747564314227665
ZN430_HUMAN/457-479	Q9H8G1	ZN430	459	C	G	0.533834928243705	0.0817322038871759
ZN430_HUMAN/457-479	Q9H8G1	ZN430	459	C	H	0.698023724003235	0.199802089483216
ZN430_HUMAN/457-479	Q9H8G1	ZN430	459	C	I	0.680024479419142	0.107906135934956
ZN430_HUMAN/457-479	Q9H8G1	ZN430	459	C	K	0.712181177749269	0.160248260935396
ZN430_HUMAN/457-479	Q9H8G1	ZN430	459	C	L	0.93014093037286	0.0800459165169176
ZN430_HUMAN/457-479	Q9H8G1	ZN430	459	C	M	0.551294968315021	0.0519148103068026
ZN430_HUMAN/457-479	Q9H8G1	ZN430	459	C	N	0.257380913424126	0.0636145791983624
ZN430_HUMAN/457-479	Q9H8G1	ZN430	459	C	P	0.707112978341066	0.0866434450533521
ZN430_HUMAN/457-479	Q9H8G1	ZN430	459	C	Q	0.439112785848511	0.0848964697569547
ZN430_HUMAN/457-479	Q9H8G1	ZN430	459	C	R	0.981999889668901	0.0542692290086281
ZN430_HUMAN/457-479	Q9H8G1	ZN430	459	C	S	0.510044906635242	0.0500511067735079
ZN430_HUMAN/457-479	Q9H8G1	ZN430	459	C	T	0.344402917905446	0.0610566855364146
ZN430_HUMAN/457-479	Q9H8G1	ZN430	459	C	V	0.838209415468185	0.0568935053715987
ZN430_HUMAN/457-479	Q9H8G1	ZN430	459	C	W	0.999552806928793	0.145888872169685
ZN430_HUMAN/457-479	Q9H8G1	ZN430	459	C	Y	0.609306613175646	0.0945631829817801
ZN296_HUMAN/232-253	Q8WUU4	ZN296	233	C	A	0.790887195841222	0.043613218229045
ZN296_HUMAN/232-253	Q8WUU4	ZN296	233	C	D	0.329881872952566	0.0597985879966807
ZN296_HUMAN/232-253	Q8WUU4	ZN296	233	C	E	0.36404890719394	0.0670137873966673
ZN296_HUMAN/232-253	Q8WUU4	ZN296	233	C	F	0.708652648357182	0.0747564314227665
ZN296_HUMAN/232-253	Q8WUU4	ZN296	233	C	G	0.533834928243705	0.0817322038871759
ZN296_HUMAN/232-253	Q8WUU4	ZN296	233	C	H	0.698023724003235	0.199802089483216
ZN296_HUMAN/232-253	Q8WUU4	ZN296	233	C	I	0.680024479419142	0.107906135934956
ZN296_HUMAN/232-253	Q8WUU4	ZN296	233	C	K	0.712181177749269	0.160248260935396
ZN296_HUMAN/232-253	Q8WUU4	ZN296	233	C	L	0.93014093037286	0.0800459165169176
ZN296_HUMAN/232-253	Q8WUU4	ZN296	233	C	M	0.551294968315021	0.0519148103068026
ZN296_HUMAN/232-253	Q8WUU4	ZN296	233	C	N	0.257380913424126	0.0636145791983624
ZN296_HUMAN/232-253	Q8WUU4	ZN296	233	C	P	0.707112978341066	0.0866434450533521
ZN296_HUMAN/232-253	Q8WUU4	ZN296	233	C	Q	0.439112785848511	0.0848964697569547
ZN296_HUMAN/232-253	Q8WUU4	ZN296	233	C	R	0.981999889668901	0.0542692290086281
ZN296_HUMAN/232-253	Q8WUU4	ZN296	233	C	S	0.510044906635242	0.0500511067735079
ZN296_HUMAN/232-253	Q8WUU4	ZN296	233	C	T	0.344402917905446	0.0610566855364146
ZN296_HUMAN/232-253	Q8WUU4	ZN296	233	C	V	0.838209415468185	0.0568935053715987
ZN296_HUMAN/232-253	Q8WUU4	ZN296	233	C	W	0.999552806928793	0.145888872169685
ZN296_HUMAN/232-253	Q8WUU4	ZN296	233	C	Y	0.609306613175646	0.0945631829817801
ZN883_HUMAN/153-175	P0CG24	ZN883	155	C	A	0.790887195841222	0.043613218229045
ZN883_HUMAN/153-175	P0CG24	ZN883	155	C	D	0.329881872952566	0.0597985879966807
ZN883_HUMAN/153-175	P0CG24	ZN883	155	C	E	0.36404890719394	0.0670137873966673
ZN883_HUMAN/153-175	P0CG24	ZN883	155	C	F	0.708652648357182	0.0747564314227665
ZN883_HUMAN/153-175	P0CG24	ZN883	155	C	G	0.533834928243705	0.0817322038871759
ZN883_HUMAN/153-175	P0CG24	ZN883	155	C	H	0.698023724003235	0.199802089483216
ZN883_HUMAN/153-175	P0CG24	ZN883	155	C	I	0.680024479419142	0.107906135934956
ZN883_HUMAN/153-175	P0CG24	ZN883	155	C	K	0.712181177749269	0.160248260935396
ZN883_HUMAN/153-175	P0CG24	ZN883	155	C	L	0.93014093037286	0.0800459165169176
ZN883_HUMAN/153-175	P0CG24	ZN883	155	C	M	0.551294968315021	0.0519148103068026
ZN883_HUMAN/153-175	P0CG24	ZN883	155	C	N	0.257380913424126	0.0636145791983624
ZN883_HUMAN/153-175	P0CG24	ZN883	155	C	P	0.707112978341066	0.0866434450533521
ZN883_HUMAN/153-175	P0CG24	ZN883	155	C	Q	0.439112785848511	0.0848964697569547
ZN883_HUMAN/153-175	P0CG24	ZN883	155	C	R	0.981999889668901	0.0542692290086281
ZN883_HUMAN/153-175	P0CG24	ZN883	155	C	S	0.510044906635242	0.0500511067735079
ZN883_HUMAN/153-175	P0CG24	ZN883	155	C	T	0.344402917905446	0.0610566855364146
ZN883_HUMAN/153-175	P0CG24	ZN883	155	C	V	0.838209415468185	0.0568935053715987
ZN883_HUMAN/153-175	P0CG24	ZN883	155	C	W	0.999552806928793	0.145888872169685
ZN883_HUMAN/153-175	P0CG24	ZN883	155	C	Y	0.609306613175646	0.0945631829817801
ZN211_HUMAN/341-363	Q13398	ZN211	343	C	A	0.790887195841222	0.043613218229045
ZN211_HUMAN/341-363	Q13398	ZN211	343	C	D	0.329881872952566	0.0597985879966807
ZN211_HUMAN/341-363	Q13398	ZN211	343	C	E	0.36404890719394	0.0670137873966673
ZN211_HUMAN/341-363	Q13398	ZN211	343	C	F	0.708652648357182	0.0747564314227665
ZN211_HUMAN/341-363	Q13398	ZN211	343	C	G	0.533834928243705	0.0817322038871759
ZN211_HUMAN/341-363	Q13398	ZN211	343	C	H	0.698023724003235	0.199802089483216
ZN211_HUMAN/341-363	Q13398	ZN211	343	C	I	0.680024479419142	0.107906135934956
ZN211_HUMAN/341-363	Q13398	ZN211	343	C	K	0.712181177749269	0.160248260935396
ZN211_HUMAN/341-363	Q13398	ZN211	343	C	L	0.93014093037286	0.0800459165169176
ZN211_HUMAN/341-363	Q13398	ZN211	343	C	M	0.551294968315021	0.0519148103068026
ZN211_HUMAN/341-363	Q13398	ZN211	343	C	N	0.257380913424126	0.0636145791983624
ZN211_HUMAN/341-363	Q13398	ZN211	343	C	P	0.707112978341066	0.0866434450533521
ZN211_HUMAN/341-363	Q13398	ZN211	343	C	Q	0.439112785848511	0.0848964697569547
ZN211_HUMAN/341-363	Q13398	ZN211	343	C	R	0.981999889668901	0.0542692290086281
ZN211_HUMAN/341-363	Q13398	ZN211	343	C	S	0.510044906635242	0.0500511067735079
ZN211_HUMAN/341-363	Q13398	ZN211	343	C	T	0.344402917905446	0.0610566855364146
ZN211_HUMAN/341-363	Q13398	ZN211	343	C	V	0.838209415468185	0.0568935053715987
ZN211_HUMAN/341-363	Q13398	ZN211	343	C	W	0.999552806928793	0.145888872169685
ZN211_HUMAN/341-363	Q13398	ZN211	343	C	Y	0.609306613175646	0.0945631829817801
ZNF23_HUMAN/588-610	P17027	ZNF23	590	C	A	0.790887195841222	0.043613218229045
ZNF23_HUMAN/588-610	P17027	ZNF23	590	C	D	0.329881872952566	0.0597985879966807
ZNF23_HUMAN/588-610	P17027	ZNF23	590	C	E	0.36404890719394	0.0670137873966673
ZNF23_HUMAN/588-610	P17027	ZNF23	590	C	F	0.708652648357182	0.0747564314227665
ZNF23_HUMAN/588-610	P17027	ZNF23	590	C	G	0.533834928243705	0.0817322038871759
ZNF23_HUMAN/588-610	P17027	ZNF23	590	C	H	0.698023724003235	0.199802089483216
ZNF23_HUMAN/588-610	P17027	ZNF23	590	C	I	0.680024479419142	0.107906135934956
ZNF23_HUMAN/588-610	P17027	ZNF23	590	C	K	0.712181177749269	0.160248260935396
ZNF23_HUMAN/588-610	P17027	ZNF23	590	C	L	0.93014093037286	0.0800459165169176
ZNF23_HUMAN/588-610	P17027	ZNF23	590	C	M	0.551294968315021	0.0519148103068026
ZNF23_HUMAN/588-610	P17027	ZNF23	590	C	N	0.257380913424126	0.0636145791983624
ZNF23_HUMAN/588-610	P17027	ZNF23	590	C	P	0.707112978341066	0.0866434450533521
ZNF23_HUMAN/588-610	P17027	ZNF23	590	C	Q	0.439112785848511	0.0848964697569547
ZNF23_HUMAN/588-610	P17027	ZNF23	590	C	R	0.981999889668901	0.0542692290086281
ZNF23_HUMAN/588-610	P17027	ZNF23	590	C	S	0.510044906635242	0.0500511067735079
ZNF23_HUMAN/588-610	P17027	ZNF23	590	C	T	0.344402917905446	0.0610566855364146
ZNF23_HUMAN/588-610	P17027	ZNF23	590	C	V	0.838209415468185	0.0568935053715987
ZNF23_HUMAN/588-610	P17027	ZNF23	590	C	W	0.999552806928793	0.145888872169685
ZNF23_HUMAN/588-610	P17027	ZNF23	590	C	Y	0.609306613175646	0.0945631829817801
ZN430_HUMAN/289-311	Q9H8G1	ZN430	291	C	A	0.790887195841222	0.043613218229045
ZN430_HUMAN/289-311	Q9H8G1	ZN430	291	C	D	0.329881872952566	0.0597985879966807
ZN430_HUMAN/289-311	Q9H8G1	ZN430	291	C	E	0.36404890719394	0.0670137873966673
ZN430_HUMAN/289-311	Q9H8G1	ZN430	291	C	F	0.708652648357182	0.0747564314227665
ZN430_HUMAN/289-311	Q9H8G1	ZN430	291	C	G	0.533834928243705	0.0817322038871759
ZN430_HUMAN/289-311	Q9H8G1	ZN430	291	C	H	0.698023724003235	0.199802089483216
ZN430_HUMAN/289-311	Q9H8G1	ZN430	291	C	I	0.680024479419142	0.107906135934956
ZN430_HUMAN/289-311	Q9H8G1	ZN430	291	C	K	0.712181177749269	0.160248260935396
ZN430_HUMAN/289-311	Q9H8G1	ZN430	291	C	L	0.93014093037286	0.0800459165169176
ZN430_HUMAN/289-311	Q9H8G1	ZN430	291	C	M	0.551294968315021	0.0519148103068026
ZN430_HUMAN/289-311	Q9H8G1	ZN430	291	C	N	0.257380913424126	0.0636145791983624
ZN430_HUMAN/289-311	Q9H8G1	ZN430	291	C	P	0.707112978341066	0.0866434450533521
ZN430_HUMAN/289-311	Q9H8G1	ZN430	291	C	Q	0.439112785848511	0.0848964697569547
ZN430_HUMAN/289-311	Q9H8G1	ZN430	291	C	R	0.981999889668901	0.0542692290086281
ZN430_HUMAN/289-311	Q9H8G1	ZN430	291	C	S	0.510044906635242	0.0500511067735079
ZN430_HUMAN/289-311	Q9H8G1	ZN430	291	C	T	0.344402917905446	0.0610566855364146
ZN430_HUMAN/289-311	Q9H8G1	ZN430	291	C	V	0.838209415468185	0.0568935053715987
ZN430_HUMAN/289-311	Q9H8G1	ZN430	291	C	W	0.999552806928793	0.145888872169685
ZN430_HUMAN/289-311	Q9H8G1	ZN430	291	C	Y	0.609306613175646	0.0945631829817801
Z354B_HUMAN/382-404	Q96LW1	Z354B	384	C	A	0.790887195841222	0.043613218229045
Z354B_HUMAN/382-404	Q96LW1	Z354B	384	C	D	0.329881872952566	0.0597985879966807
Z354B_HUMAN/382-404	Q96LW1	Z354B	384	C	E	0.36404890719394	0.0670137873966673
Z354B_HUMAN/382-404	Q96LW1	Z354B	384	C	F	0.708652648357182	0.0747564314227665
Z354B_HUMAN/382-404	Q96LW1	Z354B	384	C	G	0.533834928243705	0.0817322038871759
Z354B_HUMAN/382-404	Q96LW1	Z354B	384	C	H	0.698023724003235	0.199802089483216
Z354B_HUMAN/382-404	Q96LW1	Z354B	384	C	I	0.680024479419142	0.107906135934956
Z354B_HUMAN/382-404	Q96LW1	Z354B	384	C	K	0.712181177749269	0.160248260935396
Z354B_HUMAN/382-404	Q96LW1	Z354B	384	C	L	0.93014093037286	0.0800459165169176
Z354B_HUMAN/382-404	Q96LW1	Z354B	384	C	M	0.551294968315021	0.0519148103068026
Z354B_HUMAN/382-404	Q96LW1	Z354B	384	C	N	0.257380913424126	0.0636145791983624
Z354B_HUMAN/382-404	Q96LW1	Z354B	384	C	P	0.707112978341066	0.0866434450533521
Z354B_HUMAN/382-404	Q96LW1	Z354B	384	C	Q	0.439112785848511	0.0848964697569547
Z354B_HUMAN/382-404	Q96LW1	Z354B	384	C	R	0.981999889668901	0.0542692290086281
Z354B_HUMAN/382-404	Q96LW1	Z354B	384	C	S	0.510044906635242	0.0500511067735079
Z354B_HUMAN/382-404	Q96LW1	Z354B	384	C	T	0.344402917905446	0.0610566855364146
Z354B_HUMAN/382-404	Q96LW1	Z354B	384	C	V	0.838209415468185	0.0568935053715987
Z354B_HUMAN/382-404	Q96LW1	Z354B	384	C	W	0.999552806928793	0.145888872169685
Z354B_HUMAN/382-404	Q96LW1	Z354B	384	C	Y	0.609306613175646	0.0945631829817801
ZN790_HUMAN/282-304	Q6PG37	ZN790	284	C	A	0.790887195841222	0.043613218229045
ZN790_HUMAN/282-304	Q6PG37	ZN790	284	C	D	0.329881872952566	0.0597985879966807
ZN790_HUMAN/282-304	Q6PG37	ZN790	284	C	E	0.36404890719394	0.0670137873966673
ZN790_HUMAN/282-304	Q6PG37	ZN790	284	C	F	0.708652648357182	0.0747564314227665
ZN790_HUMAN/282-304	Q6PG37	ZN790	284	C	G	0.533834928243705	0.0817322038871759
ZN790_HUMAN/282-304	Q6PG37	ZN790	284	C	H	0.698023724003235	0.199802089483216
ZN790_HUMAN/282-304	Q6PG37	ZN790	284	C	I	0.680024479419142	0.107906135934956
ZN790_HUMAN/282-304	Q6PG37	ZN790	284	C	K	0.712181177749269	0.160248260935396
ZN790_HUMAN/282-304	Q6PG37	ZN790	284	C	L	0.93014093037286	0.0800459165169176
ZN790_HUMAN/282-304	Q6PG37	ZN790	284	C	M	0.551294968315021	0.0519148103068026
ZN790_HUMAN/282-304	Q6PG37	ZN790	284	C	N	0.257380913424126	0.0636145791983624
ZN790_HUMAN/282-304	Q6PG37	ZN790	284	C	P	0.707112978341066	0.0866434450533521
ZN790_HUMAN/282-304	Q6PG37	ZN790	284	C	Q	0.439112785848511	0.0848964697569547
ZN790_HUMAN/282-304	Q6PG37	ZN790	284	C	R	0.981999889668901	0.0542692290086281
ZN790_HUMAN/282-304	Q6PG37	ZN790	284	C	S	0.510044906635242	0.0500511067735079
ZN790_HUMAN/282-304	Q6PG37	ZN790	284	C	T	0.344402917905446	0.0610566855364146
ZN790_HUMAN/282-304	Q6PG37	ZN790	284	C	V	0.838209415468185	0.0568935053715987
ZN790_HUMAN/282-304	Q6PG37	ZN790	284	C	W	0.999552806928793	0.145888872169685
ZN790_HUMAN/282-304	Q6PG37	ZN790	284	C	Y	0.609306613175646	0.0945631829817801
ZN316_HUMAN/859-881	A6NFI3	ZN316	861	C	A	0.790887195841222	0.043613218229045
ZN316_HUMAN/859-881	A6NFI3	ZN316	861	C	D	0.329881872952566	0.0597985879966807
ZN316_HUMAN/859-881	A6NFI3	ZN316	861	C	E	0.36404890719394	0.0670137873966673
ZN316_HUMAN/859-881	A6NFI3	ZN316	861	C	F	0.708652648357182	0.0747564314227665
ZN316_HUMAN/859-881	A6NFI3	ZN316	861	C	G	0.533834928243705	0.0817322038871759
ZN316_HUMAN/859-881	A6NFI3	ZN316	861	C	H	0.698023724003235	0.199802089483216
ZN316_HUMAN/859-881	A6NFI3	ZN316	861	C	I	0.680024479419142	0.107906135934956
ZN316_HUMAN/859-881	A6NFI3	ZN316	861	C	K	0.712181177749269	0.160248260935396
ZN316_HUMAN/859-881	A6NFI3	ZN316	861	C	L	0.93014093037286	0.0800459165169176
ZN316_HUMAN/859-881	A6NFI3	ZN316	861	C	M	0.551294968315021	0.0519148103068026
ZN316_HUMAN/859-881	A6NFI3	ZN316	861	C	N	0.257380913424126	0.0636145791983624
ZN316_HUMAN/859-881	A6NFI3	ZN316	861	C	P	0.707112978341066	0.0866434450533521
ZN316_HUMAN/859-881	A6NFI3	ZN316	861	C	Q	0.439112785848511	0.0848964697569547
ZN316_HUMAN/859-881	A6NFI3	ZN316	861	C	R	0.981999889668901	0.0542692290086281
ZN316_HUMAN/859-881	A6NFI3	ZN316	861	C	S	0.510044906635242	0.0500511067735079
ZN316_HUMAN/859-881	A6NFI3	ZN316	861	C	T	0.344402917905446	0.0610566855364146
ZN316_HUMAN/859-881	A6NFI3	ZN316	861	C	V	0.838209415468185	0.0568935053715987
ZN316_HUMAN/859-881	A6NFI3	ZN316	861	C	W	0.999552806928793	0.145888872169685
ZN316_HUMAN/859-881	A6NFI3	ZN316	861	C	Y	0.609306613175646	0.0945631829817801
ZNF23_HUMAN/532-554	P17027	ZNF23	534	C	A	0.790887195841222	0.043613218229045
ZNF23_HUMAN/532-554	P17027	ZNF23	534	C	D	0.329881872952566	0.0597985879966807
ZNF23_HUMAN/532-554	P17027	ZNF23	534	C	E	0.36404890719394	0.0670137873966673
ZNF23_HUMAN/532-554	P17027	ZNF23	534	C	F	0.708652648357182	0.0747564314227665
ZNF23_HUMAN/532-554	P17027	ZNF23	534	C	G	0.533834928243705	0.0817322038871759
ZNF23_HUMAN/532-554	P17027	ZNF23	534	C	H	0.698023724003235	0.199802089483216
ZNF23_HUMAN/532-554	P17027	ZNF23	534	C	I	0.680024479419142	0.107906135934956
ZNF23_HUMAN/532-554	P17027	ZNF23	534	C	K	0.712181177749269	0.160248260935396
ZNF23_HUMAN/532-554	P17027	ZNF23	534	C	L	0.93014093037286	0.0800459165169176
ZNF23_HUMAN/532-554	P17027	ZNF23	534	C	M	0.551294968315021	0.0519148103068026
ZNF23_HUMAN/532-554	P17027	ZNF23	534	C	N	0.257380913424126	0.0636145791983624
ZNF23_HUMAN/532-554	P17027	ZNF23	534	C	P	0.707112978341066	0.0866434450533521
ZNF23_HUMAN/532-554	P17027	ZNF23	534	C	Q	0.439112785848511	0.0848964697569547
ZNF23_HUMAN/532-554	P17027	ZNF23	534	C	R	0.981999889668901	0.0542692290086281
ZNF23_HUMAN/532-554	P17027	ZNF23	534	C	S	0.510044906635242	0.0500511067735079
ZNF23_HUMAN/532-554	P17027	ZNF23	534	C	T	0.344402917905446	0.0610566855364146
ZNF23_HUMAN/532-554	P17027	ZNF23	534	C	V	0.838209415468185	0.0568935053715987
ZNF23_HUMAN/532-554	P17027	ZNF23	534	C	W	0.999552806928793	0.145888872169685
ZNF23_HUMAN/532-554	P17027	ZNF23	534	C	Y	0.609306613175646	0.0945631829817801
ZN134_HUMAN/372-394	P52741	ZN134	374	C	A	0.790887195841222	0.043613218229045
ZN134_HUMAN/372-394	P52741	ZN134	374	C	D	0.329881872952566	0.0597985879966807
ZN134_HUMAN/372-394	P52741	ZN134	374	C	E	0.36404890719394	0.0670137873966673
ZN134_HUMAN/372-394	P52741	ZN134	374	C	F	0.708652648357182	0.0747564314227665
ZN134_HUMAN/372-394	P52741	ZN134	374	C	G	0.533834928243705	0.0817322038871759
ZN134_HUMAN/372-394	P52741	ZN134	374	C	H	0.698023724003235	0.199802089483216
ZN134_HUMAN/372-394	P52741	ZN134	374	C	I	0.680024479419142	0.107906135934956
ZN134_HUMAN/372-394	P52741	ZN134	374	C	K	0.712181177749269	0.160248260935396
ZN134_HUMAN/372-394	P52741	ZN134	374	C	L	0.93014093037286	0.0800459165169176
ZN134_HUMAN/372-394	P52741	ZN134	374	C	M	0.551294968315021	0.0519148103068026
ZN134_HUMAN/372-394	P52741	ZN134	374	C	N	0.257380913424126	0.0636145791983624
ZN134_HUMAN/372-394	P52741	ZN134	374	C	P	0.707112978341066	0.0866434450533521
ZN134_HUMAN/372-394	P52741	ZN134	374	C	Q	0.439112785848511	0.0848964697569547
ZN134_HUMAN/372-394	P52741	ZN134	374	C	R	0.981999889668901	0.0542692290086281
ZN134_HUMAN/372-394	P52741	ZN134	374	C	S	0.510044906635242	0.0500511067735079
ZN134_HUMAN/372-394	P52741	ZN134	374	C	T	0.344402917905446	0.0610566855364146
ZN134_HUMAN/372-394	P52741	ZN134	374	C	V	0.838209415468185	0.0568935053715987
ZN134_HUMAN/372-394	P52741	ZN134	374	C	W	0.999552806928793	0.145888872169685
ZN134_HUMAN/372-394	P52741	ZN134	374	C	Y	0.609306613175646	0.0945631829817801
ZN875_HUMAN/497-519	P10072	ZN875	499	C	A	0.790887195841222	0.043613218229045
ZN875_HUMAN/497-519	P10072	ZN875	499	C	D	0.329881872952566	0.0597985879966807
ZN875_HUMAN/497-519	P10072	ZN875	499	C	E	0.36404890719394	0.0670137873966673
ZN875_HUMAN/497-519	P10072	ZN875	499	C	F	0.708652648357182	0.0747564314227665
ZN875_HUMAN/497-519	P10072	ZN875	499	C	G	0.533834928243705	0.0817322038871759
ZN875_HUMAN/497-519	P10072	ZN875	499	C	H	0.698023724003235	0.199802089483216
ZN875_HUMAN/497-519	P10072	ZN875	499	C	I	0.680024479419142	0.107906135934956
ZN875_HUMAN/497-519	P10072	ZN875	499	C	K	0.712181177749269	0.160248260935396
ZN875_HUMAN/497-519	P10072	ZN875	499	C	L	0.93014093037286	0.0800459165169176
ZN875_HUMAN/497-519	P10072	ZN875	499	C	M	0.551294968315021	0.0519148103068026
ZN875_HUMAN/497-519	P10072	ZN875	499	C	N	0.257380913424126	0.0636145791983624
ZN875_HUMAN/497-519	P10072	ZN875	499	C	P	0.707112978341066	0.0866434450533521
ZN875_HUMAN/497-519	P10072	ZN875	499	C	Q	0.439112785848511	0.0848964697569547
ZN875_HUMAN/497-519	P10072	ZN875	499	C	R	0.981999889668901	0.0542692290086281
ZN875_HUMAN/497-519	P10072	ZN875	499	C	S	0.510044906635242	0.0500511067735079
ZN875_HUMAN/497-519	P10072	ZN875	499	C	T	0.344402917905446	0.0610566855364146
ZN875_HUMAN/497-519	P10072	ZN875	499	C	V	0.838209415468185	0.0568935053715987
ZN875_HUMAN/497-519	P10072	ZN875	499	C	W	0.999552806928793	0.145888872169685
ZN875_HUMAN/497-519	P10072	ZN875	499	C	Y	0.609306613175646	0.0945631829817801
ZN358_HUMAN/375-397	Q9NW07	ZN358	377	C	A	0.790887195841222	0.043613218229045
ZN358_HUMAN/375-397	Q9NW07	ZN358	377	C	D	0.329881872952566	0.0597985879966807
ZN358_HUMAN/375-397	Q9NW07	ZN358	377	C	E	0.36404890719394	0.0670137873966673
ZN358_HUMAN/375-397	Q9NW07	ZN358	377	C	F	0.708652648357182	0.0747564314227665
ZN358_HUMAN/375-397	Q9NW07	ZN358	377	C	G	0.533834928243705	0.0817322038871759
ZN358_HUMAN/375-397	Q9NW07	ZN358	377	C	H	0.698023724003235	0.199802089483216
ZN358_HUMAN/375-397	Q9NW07	ZN358	377	C	I	0.680024479419142	0.107906135934956
ZN358_HUMAN/375-397	Q9NW07	ZN358	377	C	K	0.712181177749269	0.160248260935396
ZN358_HUMAN/375-397	Q9NW07	ZN358	377	C	L	0.93014093037286	0.0800459165169176
ZN358_HUMAN/375-397	Q9NW07	ZN358	377	C	M	0.551294968315021	0.0519148103068026
ZN358_HUMAN/375-397	Q9NW07	ZN358	377	C	N	0.257380913424126	0.0636145791983624
ZN358_HUMAN/375-397	Q9NW07	ZN358	377	C	P	0.707112978341066	0.0866434450533521
ZN358_HUMAN/375-397	Q9NW07	ZN358	377	C	Q	0.439112785848511	0.0848964697569547
ZN358_HUMAN/375-397	Q9NW07	ZN358	377	C	R	0.981999889668901	0.0542692290086281
ZN358_HUMAN/375-397	Q9NW07	ZN358	377	C	S	0.510044906635242	0.0500511067735079
ZN358_HUMAN/375-397	Q9NW07	ZN358	377	C	T	0.344402917905446	0.0610566855364146
ZN358_HUMAN/375-397	Q9NW07	ZN358	377	C	V	0.838209415468185	0.0568935053715987
ZN358_HUMAN/375-397	Q9NW07	ZN358	377	C	W	0.999552806928793	0.145888872169685
ZN358_HUMAN/375-397	Q9NW07	ZN358	377	C	Y	0.609306613175646	0.0945631829817801
ZN624_HUMAN/836-858	Q9P2J8	ZN624	838	C	A	0.790887195841222	0.043613218229045
ZN624_HUMAN/836-858	Q9P2J8	ZN624	838	C	D	0.329881872952566	0.0597985879966807
ZN624_HUMAN/836-858	Q9P2J8	ZN624	838	C	E	0.36404890719394	0.0670137873966673
ZN624_HUMAN/836-858	Q9P2J8	ZN624	838	C	F	0.708652648357182	0.0747564314227665
ZN624_HUMAN/836-858	Q9P2J8	ZN624	838	C	G	0.533834928243705	0.0817322038871759
ZN624_HUMAN/836-858	Q9P2J8	ZN624	838	C	H	0.698023724003235	0.199802089483216
ZN624_HUMAN/836-858	Q9P2J8	ZN624	838	C	I	0.680024479419142	0.107906135934956
ZN624_HUMAN/836-858	Q9P2J8	ZN624	838	C	K	0.712181177749269	0.160248260935396
ZN624_HUMAN/836-858	Q9P2J8	ZN624	838	C	L	0.93014093037286	0.0800459165169176
ZN624_HUMAN/836-858	Q9P2J8	ZN624	838	C	M	0.551294968315021	0.0519148103068026
ZN624_HUMAN/836-858	Q9P2J8	ZN624	838	C	N	0.257380913424126	0.0636145791983624
ZN624_HUMAN/836-858	Q9P2J8	ZN624	838	C	P	0.707112978341066	0.0866434450533521
ZN624_HUMAN/836-858	Q9P2J8	ZN624	838	C	Q	0.439112785848511	0.0848964697569547
ZN624_HUMAN/836-858	Q9P2J8	ZN624	838	C	R	0.981999889668901	0.0542692290086281
ZN624_HUMAN/836-858	Q9P2J8	ZN624	838	C	S	0.510044906635242	0.0500511067735079
ZN624_HUMAN/836-858	Q9P2J8	ZN624	838	C	T	0.344402917905446	0.0610566855364146
ZN624_HUMAN/836-858	Q9P2J8	ZN624	838	C	V	0.838209415468185	0.0568935053715987
ZN624_HUMAN/836-858	Q9P2J8	ZN624	838	C	W	0.999552806928793	0.145888872169685
ZN624_HUMAN/836-858	Q9P2J8	ZN624	838	C	Y	0.609306613175646	0.0945631829817801
ZN816_HUMAN/228-251	Q0VGE8	ZN816	229	C	A	0.790887195841222	0.043613218229045
ZN816_HUMAN/228-251	Q0VGE8	ZN816	229	C	D	0.329881872952566	0.0597985879966807
ZN816_HUMAN/228-251	Q0VGE8	ZN816	229	C	E	0.36404890719394	0.0670137873966673
ZN816_HUMAN/228-251	Q0VGE8	ZN816	229	C	F	0.708652648357182	0.0747564314227665
ZN816_HUMAN/228-251	Q0VGE8	ZN816	229	C	G	0.533834928243705	0.0817322038871759
ZN816_HUMAN/228-251	Q0VGE8	ZN816	229	C	H	0.698023724003235	0.199802089483216
ZN816_HUMAN/228-251	Q0VGE8	ZN816	229	C	I	0.680024479419142	0.107906135934956
ZN816_HUMAN/228-251	Q0VGE8	ZN816	229	C	K	0.712181177749269	0.160248260935396
ZN816_HUMAN/228-251	Q0VGE8	ZN816	229	C	L	0.93014093037286	0.0800459165169176
ZN816_HUMAN/228-251	Q0VGE8	ZN816	229	C	M	0.551294968315021	0.0519148103068026
ZN816_HUMAN/228-251	Q0VGE8	ZN816	229	C	N	0.257380913424126	0.0636145791983624
ZN816_HUMAN/228-251	Q0VGE8	ZN816	229	C	P	0.707112978341066	0.0866434450533521
ZN816_HUMAN/228-251	Q0VGE8	ZN816	229	C	Q	0.439112785848511	0.0848964697569547
ZN816_HUMAN/228-251	Q0VGE8	ZN816	229	C	R	0.981999889668901	0.0542692290086281
ZN816_HUMAN/228-251	Q0VGE8	ZN816	229	C	S	0.510044906635242	0.0500511067735079
ZN816_HUMAN/228-251	Q0VGE8	ZN816	229	C	T	0.344402917905446	0.0610566855364146
ZN816_HUMAN/228-251	Q0VGE8	ZN816	229	C	V	0.838209415468185	0.0568935053715987
ZN816_HUMAN/228-251	Q0VGE8	ZN816	229	C	W	0.999552806928793	0.145888872169685
ZN816_HUMAN/228-251	Q0VGE8	ZN816	229	C	Y	0.609306613175646	0.0945631829817801
ZN266_HUMAN/380-402	Q14584	ZN266	382	C	A	0.790887195841222	0.043613218229045
ZN266_HUMAN/380-402	Q14584	ZN266	382	C	D	0.329881872952566	0.0597985879966807
ZN266_HUMAN/380-402	Q14584	ZN266	382	C	E	0.36404890719394	0.0670137873966673
ZN266_HUMAN/380-402	Q14584	ZN266	382	C	F	0.708652648357182	0.0747564314227665
ZN266_HUMAN/380-402	Q14584	ZN266	382	C	G	0.533834928243705	0.0817322038871759
ZN266_HUMAN/380-402	Q14584	ZN266	382	C	H	0.698023724003235	0.199802089483216
ZN266_HUMAN/380-402	Q14584	ZN266	382	C	I	0.680024479419142	0.107906135934956
ZN266_HUMAN/380-402	Q14584	ZN266	382	C	K	0.712181177749269	0.160248260935396
ZN266_HUMAN/380-402	Q14584	ZN266	382	C	L	0.93014093037286	0.0800459165169176
ZN266_HUMAN/380-402	Q14584	ZN266	382	C	M	0.551294968315021	0.0519148103068026
ZN266_HUMAN/380-402	Q14584	ZN266	382	C	N	0.257380913424126	0.0636145791983624
ZN266_HUMAN/380-402	Q14584	ZN266	382	C	P	0.707112978341066	0.0866434450533521
ZN266_HUMAN/380-402	Q14584	ZN266	382	C	Q	0.439112785848511	0.0848964697569547
ZN266_HUMAN/380-402	Q14584	ZN266	382	C	R	0.981999889668901	0.0542692290086281
ZN266_HUMAN/380-402	Q14584	ZN266	382	C	S	0.510044906635242	0.0500511067735079
ZN266_HUMAN/380-402	Q14584	ZN266	382	C	T	0.344402917905446	0.0610566855364146
ZN266_HUMAN/380-402	Q14584	ZN266	382	C	V	0.838209415468185	0.0568935053715987
ZN266_HUMAN/380-402	Q14584	ZN266	382	C	W	0.999552806928793	0.145888872169685
ZN266_HUMAN/380-402	Q14584	ZN266	382	C	Y	0.609306613175646	0.0945631829817801
ZN423_HUMAN/222-244	Q2M1K9	ZN423	224	C	A	0.790887195841222	0.043613218229045
ZN423_HUMAN/222-244	Q2M1K9	ZN423	224	C	D	0.329881872952566	0.0597985879966807
ZN423_HUMAN/222-244	Q2M1K9	ZN423	224	C	E	0.36404890719394	0.0670137873966673
ZN423_HUMAN/222-244	Q2M1K9	ZN423	224	C	F	0.708652648357182	0.0747564314227665
ZN423_HUMAN/222-244	Q2M1K9	ZN423	224	C	G	0.533834928243705	0.0817322038871759
ZN423_HUMAN/222-244	Q2M1K9	ZN423	224	C	H	0.698023724003235	0.199802089483216
ZN423_HUMAN/222-244	Q2M1K9	ZN423	224	C	I	0.680024479419142	0.107906135934956
ZN423_HUMAN/222-244	Q2M1K9	ZN423	224	C	K	0.712181177749269	0.160248260935396
ZN423_HUMAN/222-244	Q2M1K9	ZN423	224	C	L	0.93014093037286	0.0800459165169176
ZN423_HUMAN/222-244	Q2M1K9	ZN423	224	C	M	0.551294968315021	0.0519148103068026
ZN423_HUMAN/222-244	Q2M1K9	ZN423	224	C	N	0.257380913424126	0.0636145791983624
ZN423_HUMAN/222-244	Q2M1K9	ZN423	224	C	P	0.707112978341066	0.0866434450533521
ZN423_HUMAN/222-244	Q2M1K9	ZN423	224	C	Q	0.439112785848511	0.0848964697569547
ZN423_HUMAN/222-244	Q2M1K9	ZN423	224	C	R	0.981999889668901	0.0542692290086281
ZN423_HUMAN/222-244	Q2M1K9	ZN423	224	C	S	0.510044906635242	0.0500511067735079
ZN423_HUMAN/222-244	Q2M1K9	ZN423	224	C	T	0.344402917905446	0.0610566855364146
ZN423_HUMAN/222-244	Q2M1K9	ZN423	224	C	V	0.838209415468185	0.0568935053715987
ZN423_HUMAN/222-244	Q2M1K9	ZN423	224	C	W	0.999552806928793	0.145888872169685
ZN423_HUMAN/222-244	Q2M1K9	ZN423	224	C	Y	0.609306613175646	0.0945631829817801
ZFP2_HUMAN/382-404	Q6ZN57	ZFP2	384	C	A	0.790887195841222	0.043613218229045
ZFP2_HUMAN/382-404	Q6ZN57	ZFP2	384	C	D	0.329881872952566	0.0597985879966807
ZFP2_HUMAN/382-404	Q6ZN57	ZFP2	384	C	E	0.36404890719394	0.0670137873966673
ZFP2_HUMAN/382-404	Q6ZN57	ZFP2	384	C	F	0.708652648357182	0.0747564314227665
ZFP2_HUMAN/382-404	Q6ZN57	ZFP2	384	C	G	0.533834928243705	0.0817322038871759
ZFP2_HUMAN/382-404	Q6ZN57	ZFP2	384	C	H	0.698023724003235	0.199802089483216
ZFP2_HUMAN/382-404	Q6ZN57	ZFP2	384	C	I	0.680024479419142	0.107906135934956
ZFP2_HUMAN/382-404	Q6ZN57	ZFP2	384	C	K	0.712181177749269	0.160248260935396
ZFP2_HUMAN/382-404	Q6ZN57	ZFP2	384	C	L	0.93014093037286	0.0800459165169176
ZFP2_HUMAN/382-404	Q6ZN57	ZFP2	384	C	M	0.551294968315021	0.0519148103068026
ZFP2_HUMAN/382-404	Q6ZN57	ZFP2	384	C	N	0.257380913424126	0.0636145791983624
ZFP2_HUMAN/382-404	Q6ZN57	ZFP2	384	C	P	0.707112978341066	0.0866434450533521
ZFP2_HUMAN/382-404	Q6ZN57	ZFP2	384	C	Q	0.439112785848511	0.0848964697569547
ZFP2_HUMAN/382-404	Q6ZN57	ZFP2	384	C	R	0.981999889668901	0.0542692290086281
ZFP2_HUMAN/382-404	Q6ZN57	ZFP2	384	C	S	0.510044906635242	0.0500511067735079
ZFP2_HUMAN/382-404	Q6ZN57	ZFP2	384	C	T	0.344402917905446	0.0610566855364146
ZFP2_HUMAN/382-404	Q6ZN57	ZFP2	384	C	V	0.838209415468185	0.0568935053715987
ZFP2_HUMAN/382-404	Q6ZN57	ZFP2	384	C	W	0.999552806928793	0.145888872169685
ZFP2_HUMAN/382-404	Q6ZN57	ZFP2	384	C	Y	0.609306613175646	0.0945631829817801
ZN471_HUMAN/431-453	Q9BX82	ZN471	433	C	A	0.790887195841222	0.043613218229045
ZN471_HUMAN/431-453	Q9BX82	ZN471	433	C	D	0.329881872952566	0.0597985879966807
ZN471_HUMAN/431-453	Q9BX82	ZN471	433	C	E	0.36404890719394	0.0670137873966673
ZN471_HUMAN/431-453	Q9BX82	ZN471	433	C	F	0.708652648357182	0.0747564314227665
ZN471_HUMAN/431-453	Q9BX82	ZN471	433	C	G	0.533834928243705	0.0817322038871759
ZN471_HUMAN/431-453	Q9BX82	ZN471	433	C	H	0.698023724003235	0.199802089483216
ZN471_HUMAN/431-453	Q9BX82	ZN471	433	C	I	0.680024479419142	0.107906135934956
ZN471_HUMAN/431-453	Q9BX82	ZN471	433	C	K	0.712181177749269	0.160248260935396
ZN471_HUMAN/431-453	Q9BX82	ZN471	433	C	L	0.93014093037286	0.0800459165169176
ZN471_HUMAN/431-453	Q9BX82	ZN471	433	C	M	0.551294968315021	0.0519148103068026
ZN471_HUMAN/431-453	Q9BX82	ZN471	433	C	N	0.257380913424126	0.0636145791983624
ZN471_HUMAN/431-453	Q9BX82	ZN471	433	C	P	0.707112978341066	0.0866434450533521
ZN471_HUMAN/431-453	Q9BX82	ZN471	433	C	Q	0.439112785848511	0.0848964697569547
ZN471_HUMAN/431-453	Q9BX82	ZN471	433	C	R	0.981999889668901	0.0542692290086281
ZN471_HUMAN/431-453	Q9BX82	ZN471	433	C	S	0.510044906635242	0.0500511067735079
ZN471_HUMAN/431-453	Q9BX82	ZN471	433	C	T	0.344402917905446	0.0610566855364146
ZN471_HUMAN/431-453	Q9BX82	ZN471	433	C	V	0.838209415468185	0.0568935053715987
ZN471_HUMAN/431-453	Q9BX82	ZN471	433	C	W	0.999552806928793	0.145888872169685
ZN471_HUMAN/431-453	Q9BX82	ZN471	433	C	Y	0.609306613175646	0.0945631829817801
ZKSC2_HUMAN/831-853	Q63HK3	ZKSC2	833	C	A	0.790887195841222	0.043613218229045
ZKSC2_HUMAN/831-853	Q63HK3	ZKSC2	833	C	D	0.329881872952566	0.0597985879966807
ZKSC2_HUMAN/831-853	Q63HK3	ZKSC2	833	C	E	0.36404890719394	0.0670137873966673
ZKSC2_HUMAN/831-853	Q63HK3	ZKSC2	833	C	F	0.708652648357182	0.0747564314227665
ZKSC2_HUMAN/831-853	Q63HK3	ZKSC2	833	C	G	0.533834928243705	0.0817322038871759
ZKSC2_HUMAN/831-853	Q63HK3	ZKSC2	833	C	H	0.698023724003235	0.199802089483216
ZKSC2_HUMAN/831-853	Q63HK3	ZKSC2	833	C	I	0.680024479419142	0.107906135934956
ZKSC2_HUMAN/831-853	Q63HK3	ZKSC2	833	C	K	0.712181177749269	0.160248260935396
ZKSC2_HUMAN/831-853	Q63HK3	ZKSC2	833	C	L	0.93014093037286	0.0800459165169176
ZKSC2_HUMAN/831-853	Q63HK3	ZKSC2	833	C	M	0.551294968315021	0.0519148103068026
ZKSC2_HUMAN/831-853	Q63HK3	ZKSC2	833	C	N	0.257380913424126	0.0636145791983624
ZKSC2_HUMAN/831-853	Q63HK3	ZKSC2	833	C	P	0.707112978341066	0.0866434450533521
ZKSC2_HUMAN/831-853	Q63HK3	ZKSC2	833	C	Q	0.439112785848511	0.0848964697569547
ZKSC2_HUMAN/831-853	Q63HK3	ZKSC2	833	C	R	0.981999889668901	0.0542692290086281
ZKSC2_HUMAN/831-853	Q63HK3	ZKSC2	833	C	S	0.510044906635242	0.0500511067735079
ZKSC2_HUMAN/831-853	Q63HK3	ZKSC2	833	C	T	0.344402917905446	0.0610566855364146
ZKSC2_HUMAN/831-853	Q63HK3	ZKSC2	833	C	V	0.838209415468185	0.0568935053715987
ZKSC2_HUMAN/831-853	Q63HK3	ZKSC2	833	C	W	0.999552806928793	0.145888872169685
ZKSC2_HUMAN/831-853	Q63HK3	ZKSC2	833	C	Y	0.609306613175646	0.0945631829817801
ZN155_HUMAN/400-422	Q12901	ZN155	402	C	A	0.790887195841222	0.043613218229045
ZN155_HUMAN/400-422	Q12901	ZN155	402	C	D	0.329881872952566	0.0597985879966807
ZN155_HUMAN/400-422	Q12901	ZN155	402	C	E	0.36404890719394	0.0670137873966673
ZN155_HUMAN/400-422	Q12901	ZN155	402	C	F	0.708652648357182	0.0747564314227665
ZN155_HUMAN/400-422	Q12901	ZN155	402	C	G	0.533834928243705	0.0817322038871759
ZN155_HUMAN/400-422	Q12901	ZN155	402	C	H	0.698023724003235	0.199802089483216
ZN155_HUMAN/400-422	Q12901	ZN155	402	C	I	0.680024479419142	0.107906135934956
ZN155_HUMAN/400-422	Q12901	ZN155	402	C	K	0.712181177749269	0.160248260935396
ZN155_HUMAN/400-422	Q12901	ZN155	402	C	L	0.93014093037286	0.0800459165169176
ZN155_HUMAN/400-422	Q12901	ZN155	402	C	M	0.551294968315021	0.0519148103068026
ZN155_HUMAN/400-422	Q12901	ZN155	402	C	N	0.257380913424126	0.0636145791983624
ZN155_HUMAN/400-422	Q12901	ZN155	402	C	P	0.707112978341066	0.0866434450533521
ZN155_HUMAN/400-422	Q12901	ZN155	402	C	Q	0.439112785848511	0.0848964697569547
ZN155_HUMAN/400-422	Q12901	ZN155	402	C	R	0.981999889668901	0.0542692290086281
ZN155_HUMAN/400-422	Q12901	ZN155	402	C	S	0.510044906635242	0.0500511067735079
ZN155_HUMAN/400-422	Q12901	ZN155	402	C	T	0.344402917905446	0.0610566855364146
ZN155_HUMAN/400-422	Q12901	ZN155	402	C	V	0.838209415468185	0.0568935053715987
ZN155_HUMAN/400-422	Q12901	ZN155	402	C	W	0.999552806928793	0.145888872169685
ZN155_HUMAN/400-422	Q12901	ZN155	402	C	Y	0.609306613175646	0.0945631829817801
ZSC22_HUMAN/408-430	P10073	ZSC22	410	C	A	0.790887195841222	0.043613218229045
ZSC22_HUMAN/408-430	P10073	ZSC22	410	C	D	0.329881872952566	0.0597985879966807
ZSC22_HUMAN/408-430	P10073	ZSC22	410	C	E	0.36404890719394	0.0670137873966673
ZSC22_HUMAN/408-430	P10073	ZSC22	410	C	F	0.708652648357182	0.0747564314227665
ZSC22_HUMAN/408-430	P10073	ZSC22	410	C	G	0.533834928243705	0.0817322038871759
ZSC22_HUMAN/408-430	P10073	ZSC22	410	C	H	0.698023724003235	0.199802089483216
ZSC22_HUMAN/408-430	P10073	ZSC22	410	C	I	0.680024479419142	0.107906135934956
ZSC22_HUMAN/408-430	P10073	ZSC22	410	C	K	0.712181177749269	0.160248260935396
ZSC22_HUMAN/408-430	P10073	ZSC22	410	C	L	0.93014093037286	0.0800459165169176
ZSC22_HUMAN/408-430	P10073	ZSC22	410	C	M	0.551294968315021	0.0519148103068026
ZSC22_HUMAN/408-430	P10073	ZSC22	410	C	N	0.257380913424126	0.0636145791983624
ZSC22_HUMAN/408-430	P10073	ZSC22	410	C	P	0.707112978341066	0.0866434450533521
ZSC22_HUMAN/408-430	P10073	ZSC22	410	C	Q	0.439112785848511	0.0848964697569547
ZSC22_HUMAN/408-430	P10073	ZSC22	410	C	R	0.981999889668901	0.0542692290086281
ZSC22_HUMAN/408-430	P10073	ZSC22	410	C	S	0.510044906635242	0.0500511067735079
ZSC22_HUMAN/408-430	P10073	ZSC22	410	C	T	0.344402917905446	0.0610566855364146
ZSC22_HUMAN/408-430	P10073	ZSC22	410	C	V	0.838209415468185	0.0568935053715987
ZSC22_HUMAN/408-430	P10073	ZSC22	410	C	W	0.999552806928793	0.145888872169685
ZSC22_HUMAN/408-430	P10073	ZSC22	410	C	Y	0.609306613175646	0.0945631829817801
ZN248_HUMAN/464-486	Q8NDW4	ZN248	466	C	A	0.790887195841222	0.043613218229045
ZN248_HUMAN/464-486	Q8NDW4	ZN248	466	C	D	0.329881872952566	0.0597985879966807
ZN248_HUMAN/464-486	Q8NDW4	ZN248	466	C	E	0.36404890719394	0.0670137873966673
ZN248_HUMAN/464-486	Q8NDW4	ZN248	466	C	F	0.708652648357182	0.0747564314227665
ZN248_HUMAN/464-486	Q8NDW4	ZN248	466	C	G	0.533834928243705	0.0817322038871759
ZN248_HUMAN/464-486	Q8NDW4	ZN248	466	C	H	0.698023724003235	0.199802089483216
ZN248_HUMAN/464-486	Q8NDW4	ZN248	466	C	I	0.680024479419142	0.107906135934956
ZN248_HUMAN/464-486	Q8NDW4	ZN248	466	C	K	0.712181177749269	0.160248260935396
ZN248_HUMAN/464-486	Q8NDW4	ZN248	466	C	L	0.93014093037286	0.0800459165169176
ZN248_HUMAN/464-486	Q8NDW4	ZN248	466	C	M	0.551294968315021	0.0519148103068026
ZN248_HUMAN/464-486	Q8NDW4	ZN248	466	C	N	0.257380913424126	0.0636145791983624
ZN248_HUMAN/464-486	Q8NDW4	ZN248	466	C	P	0.707112978341066	0.0866434450533521
ZN248_HUMAN/464-486	Q8NDW4	ZN248	466	C	Q	0.439112785848511	0.0848964697569547
ZN248_HUMAN/464-486	Q8NDW4	ZN248	466	C	R	0.981999889668901	0.0542692290086281
ZN248_HUMAN/464-486	Q8NDW4	ZN248	466	C	S	0.510044906635242	0.0500511067735079
ZN248_HUMAN/464-486	Q8NDW4	ZN248	466	C	T	0.344402917905446	0.0610566855364146
ZN248_HUMAN/464-486	Q8NDW4	ZN248	466	C	V	0.838209415468185	0.0568935053715987
ZN248_HUMAN/464-486	Q8NDW4	ZN248	466	C	W	0.999552806928793	0.145888872169685
ZN248_HUMAN/464-486	Q8NDW4	ZN248	466	C	Y	0.609306613175646	0.0945631829817801
ZBT26_HUMAN/273-295	Q9HCK0	ZBT26	275	C	A	0.790887195841222	0.043613218229045
ZBT26_HUMAN/273-295	Q9HCK0	ZBT26	275	C	D	0.329881872952566	0.0597985879966807
ZBT26_HUMAN/273-295	Q9HCK0	ZBT26	275	C	E	0.36404890719394	0.0670137873966673
ZBT26_HUMAN/273-295	Q9HCK0	ZBT26	275	C	F	0.708652648357182	0.0747564314227665
ZBT26_HUMAN/273-295	Q9HCK0	ZBT26	275	C	G	0.533834928243705	0.0817322038871759
ZBT26_HUMAN/273-295	Q9HCK0	ZBT26	275	C	H	0.698023724003235	0.199802089483216
ZBT26_HUMAN/273-295	Q9HCK0	ZBT26	275	C	I	0.680024479419142	0.107906135934956
ZBT26_HUMAN/273-295	Q9HCK0	ZBT26	275	C	K	0.712181177749269	0.160248260935396
ZBT26_HUMAN/273-295	Q9HCK0	ZBT26	275	C	L	0.93014093037286	0.0800459165169176
ZBT26_HUMAN/273-295	Q9HCK0	ZBT26	275	C	M	0.551294968315021	0.0519148103068026
ZBT26_HUMAN/273-295	Q9HCK0	ZBT26	275	C	N	0.257380913424126	0.0636145791983624
ZBT26_HUMAN/273-295	Q9HCK0	ZBT26	275	C	P	0.707112978341066	0.0866434450533521
ZBT26_HUMAN/273-295	Q9HCK0	ZBT26	275	C	Q	0.439112785848511	0.0848964697569547
ZBT26_HUMAN/273-295	Q9HCK0	ZBT26	275	C	R	0.981999889668901	0.0542692290086281
ZBT26_HUMAN/273-295	Q9HCK0	ZBT26	275	C	S	0.510044906635242	0.0500511067735079
ZBT26_HUMAN/273-295	Q9HCK0	ZBT26	275	C	T	0.344402917905446	0.0610566855364146
ZBT26_HUMAN/273-295	Q9HCK0	ZBT26	275	C	V	0.838209415468185	0.0568935053715987
ZBT26_HUMAN/273-295	Q9HCK0	ZBT26	275	C	W	0.999552806928793	0.145888872169685
ZBT26_HUMAN/273-295	Q9HCK0	ZBT26	275	C	Y	0.609306613175646	0.0945631829817801
ZN528_HUMAN/549-571	Q3MIS6	ZN528	551	C	A	0.790887195841222	0.043613218229045
ZN528_HUMAN/549-571	Q3MIS6	ZN528	551	C	D	0.329881872952566	0.0597985879966807
ZN528_HUMAN/549-571	Q3MIS6	ZN528	551	C	E	0.36404890719394	0.0670137873966673
ZN528_HUMAN/549-571	Q3MIS6	ZN528	551	C	F	0.708652648357182	0.0747564314227665
ZN528_HUMAN/549-571	Q3MIS6	ZN528	551	C	G	0.533834928243705	0.0817322038871759
ZN528_HUMAN/549-571	Q3MIS6	ZN528	551	C	H	0.698023724003235	0.199802089483216
ZN528_HUMAN/549-571	Q3MIS6	ZN528	551	C	I	0.680024479419142	0.107906135934956
ZN528_HUMAN/549-571	Q3MIS6	ZN528	551	C	K	0.712181177749269	0.160248260935396
ZN528_HUMAN/549-571	Q3MIS6	ZN528	551	C	L	0.93014093037286	0.0800459165169176
ZN528_HUMAN/549-571	Q3MIS6	ZN528	551	C	M	0.551294968315021	0.0519148103068026
ZN528_HUMAN/549-571	Q3MIS6	ZN528	551	C	N	0.257380913424126	0.0636145791983624
ZN528_HUMAN/549-571	Q3MIS6	ZN528	551	C	P	0.707112978341066	0.0866434450533521
ZN528_HUMAN/549-571	Q3MIS6	ZN528	551	C	Q	0.439112785848511	0.0848964697569547
ZN528_HUMAN/549-571	Q3MIS6	ZN528	551	C	R	0.981999889668901	0.0542692290086281
ZN528_HUMAN/549-571	Q3MIS6	ZN528	551	C	S	0.510044906635242	0.0500511067735079
ZN528_HUMAN/549-571	Q3MIS6	ZN528	551	C	T	0.344402917905446	0.0610566855364146
ZN528_HUMAN/549-571	Q3MIS6	ZN528	551	C	V	0.838209415468185	0.0568935053715987
ZN528_HUMAN/549-571	Q3MIS6	ZN528	551	C	W	0.999552806928793	0.145888872169685
ZN528_HUMAN/549-571	Q3MIS6	ZN528	551	C	Y	0.609306613175646	0.0945631829817801
RREB1_HUMAN/1540-1562	Q92766	RREB1	1542	C	A	0.790887195841222	0.043613218229045
RREB1_HUMAN/1540-1562	Q92766	RREB1	1542	C	D	0.329881872952566	0.0597985879966807
RREB1_HUMAN/1540-1562	Q92766	RREB1	1542	C	E	0.36404890719394	0.0670137873966673
RREB1_HUMAN/1540-1562	Q92766	RREB1	1542	C	F	0.708652648357182	0.0747564314227665
RREB1_HUMAN/1540-1562	Q92766	RREB1	1542	C	G	0.533834928243705	0.0817322038871759
RREB1_HUMAN/1540-1562	Q92766	RREB1	1542	C	H	0.698023724003235	0.199802089483216
RREB1_HUMAN/1540-1562	Q92766	RREB1	1542	C	I	0.680024479419142	0.107906135934956
RREB1_HUMAN/1540-1562	Q92766	RREB1	1542	C	K	0.712181177749269	0.160248260935396
RREB1_HUMAN/1540-1562	Q92766	RREB1	1542	C	L	0.93014093037286	0.0800459165169176
RREB1_HUMAN/1540-1562	Q92766	RREB1	1542	C	M	0.551294968315021	0.0519148103068026
RREB1_HUMAN/1540-1562	Q92766	RREB1	1542	C	N	0.257380913424126	0.0636145791983624
RREB1_HUMAN/1540-1562	Q92766	RREB1	1542	C	P	0.707112978341066	0.0866434450533521
RREB1_HUMAN/1540-1562	Q92766	RREB1	1542	C	Q	0.439112785848511	0.0848964697569547
RREB1_HUMAN/1540-1562	Q92766	RREB1	1542	C	R	0.981999889668901	0.0542692290086281
RREB1_HUMAN/1540-1562	Q92766	RREB1	1542	C	S	0.510044906635242	0.0500511067735079
RREB1_HUMAN/1540-1562	Q92766	RREB1	1542	C	T	0.344402917905446	0.0610566855364146
RREB1_HUMAN/1540-1562	Q92766	RREB1	1542	C	V	0.838209415468185	0.0568935053715987
RREB1_HUMAN/1540-1562	Q92766	RREB1	1542	C	W	0.999552806928793	0.145888872169685
RREB1_HUMAN/1540-1562	Q92766	RREB1	1542	C	Y	0.609306613175646	0.0945631829817801
ZN175_HUMAN/643-665	Q9Y473	ZN175	645	C	A	0.790887195841222	0.043613218229045
ZN175_HUMAN/643-665	Q9Y473	ZN175	645	C	D	0.329881872952566	0.0597985879966807
ZN175_HUMAN/643-665	Q9Y473	ZN175	645	C	E	0.36404890719394	0.0670137873966673
ZN175_HUMAN/643-665	Q9Y473	ZN175	645	C	F	0.708652648357182	0.0747564314227665
ZN175_HUMAN/643-665	Q9Y473	ZN175	645	C	G	0.533834928243705	0.0817322038871759
ZN175_HUMAN/643-665	Q9Y473	ZN175	645	C	H	0.698023724003235	0.199802089483216
ZN175_HUMAN/643-665	Q9Y473	ZN175	645	C	I	0.680024479419142	0.107906135934956
ZN175_HUMAN/643-665	Q9Y473	ZN175	645	C	K	0.712181177749269	0.160248260935396
ZN175_HUMAN/643-665	Q9Y473	ZN175	645	C	L	0.93014093037286	0.0800459165169176
ZN175_HUMAN/643-665	Q9Y473	ZN175	645	C	M	0.551294968315021	0.0519148103068026
ZN175_HUMAN/643-665	Q9Y473	ZN175	645	C	N	0.257380913424126	0.0636145791983624
ZN175_HUMAN/643-665	Q9Y473	ZN175	645	C	P	0.707112978341066	0.0866434450533521
ZN175_HUMAN/643-665	Q9Y473	ZN175	645	C	Q	0.439112785848511	0.0848964697569547
ZN175_HUMAN/643-665	Q9Y473	ZN175	645	C	R	0.981999889668901	0.0542692290086281
ZN175_HUMAN/643-665	Q9Y473	ZN175	645	C	S	0.510044906635242	0.0500511067735079
ZN175_HUMAN/643-665	Q9Y473	ZN175	645	C	T	0.344402917905446	0.0610566855364146
ZN175_HUMAN/643-665	Q9Y473	ZN175	645	C	V	0.838209415468185	0.0568935053715987
ZN175_HUMAN/643-665	Q9Y473	ZN175	645	C	W	0.999552806928793	0.145888872169685
ZN175_HUMAN/643-665	Q9Y473	ZN175	645	C	Y	0.609306613175646	0.0945631829817801
ZN730_HUMAN/228-250	Q6ZMV8	ZN730	230	C	A	0.790887195841222	0.043613218229045
ZN730_HUMAN/228-250	Q6ZMV8	ZN730	230	C	D	0.329881872952566	0.0597985879966807
ZN730_HUMAN/228-250	Q6ZMV8	ZN730	230	C	E	0.36404890719394	0.0670137873966673
ZN730_HUMAN/228-250	Q6ZMV8	ZN730	230	C	F	0.708652648357182	0.0747564314227665
ZN730_HUMAN/228-250	Q6ZMV8	ZN730	230	C	G	0.533834928243705	0.0817322038871759
ZN730_HUMAN/228-250	Q6ZMV8	ZN730	230	C	H	0.698023724003235	0.199802089483216
ZN730_HUMAN/228-250	Q6ZMV8	ZN730	230	C	I	0.680024479419142	0.107906135934956
ZN730_HUMAN/228-250	Q6ZMV8	ZN730	230	C	K	0.712181177749269	0.160248260935396
ZN730_HUMAN/228-250	Q6ZMV8	ZN730	230	C	L	0.93014093037286	0.0800459165169176
ZN730_HUMAN/228-250	Q6ZMV8	ZN730	230	C	M	0.551294968315021	0.0519148103068026
ZN730_HUMAN/228-250	Q6ZMV8	ZN730	230	C	N	0.257380913424126	0.0636145791983624
ZN730_HUMAN/228-250	Q6ZMV8	ZN730	230	C	P	0.707112978341066	0.0866434450533521
ZN730_HUMAN/228-250	Q6ZMV8	ZN730	230	C	Q	0.439112785848511	0.0848964697569547
ZN730_HUMAN/228-250	Q6ZMV8	ZN730	230	C	R	0.981999889668901	0.0542692290086281
ZN730_HUMAN/228-250	Q6ZMV8	ZN730	230	C	S	0.510044906635242	0.0500511067735079
ZN730_HUMAN/228-250	Q6ZMV8	ZN730	230	C	T	0.344402917905446	0.0610566855364146
ZN730_HUMAN/228-250	Q6ZMV8	ZN730	230	C	V	0.838209415468185	0.0568935053715987
ZN730_HUMAN/228-250	Q6ZMV8	ZN730	230	C	W	0.999552806928793	0.145888872169685
ZN730_HUMAN/228-250	Q6ZMV8	ZN730	230	C	Y	0.609306613175646	0.0945631829817801
ZN234_HUMAN/540-562	Q14588	ZN234	542	C	A	0.790887195841222	0.043613218229045
ZN234_HUMAN/540-562	Q14588	ZN234	542	C	D	0.329881872952566	0.0597985879966807
ZN234_HUMAN/540-562	Q14588	ZN234	542	C	E	0.36404890719394	0.0670137873966673
ZN234_HUMAN/540-562	Q14588	ZN234	542	C	F	0.708652648357182	0.0747564314227665
ZN234_HUMAN/540-562	Q14588	ZN234	542	C	G	0.533834928243705	0.0817322038871759
ZN234_HUMAN/540-562	Q14588	ZN234	542	C	H	0.698023724003235	0.199802089483216
ZN234_HUMAN/540-562	Q14588	ZN234	542	C	I	0.680024479419142	0.107906135934956
ZN234_HUMAN/540-562	Q14588	ZN234	542	C	K	0.712181177749269	0.160248260935396
ZN234_HUMAN/540-562	Q14588	ZN234	542	C	L	0.93014093037286	0.0800459165169176
ZN234_HUMAN/540-562	Q14588	ZN234	542	C	M	0.551294968315021	0.0519148103068026
ZN234_HUMAN/540-562	Q14588	ZN234	542	C	N	0.257380913424126	0.0636145791983624
ZN234_HUMAN/540-562	Q14588	ZN234	542	C	P	0.707112978341066	0.0866434450533521
ZN234_HUMAN/540-562	Q14588	ZN234	542	C	Q	0.439112785848511	0.0848964697569547
ZN234_HUMAN/540-562	Q14588	ZN234	542	C	R	0.981999889668901	0.0542692290086281
ZN234_HUMAN/540-562	Q14588	ZN234	542	C	S	0.510044906635242	0.0500511067735079
ZN234_HUMAN/540-562	Q14588	ZN234	542	C	T	0.344402917905446	0.0610566855364146
ZN234_HUMAN/540-562	Q14588	ZN234	542	C	V	0.838209415468185	0.0568935053715987
ZN234_HUMAN/540-562	Q14588	ZN234	542	C	W	0.999552806928793	0.145888872169685
ZN234_HUMAN/540-562	Q14588	ZN234	542	C	Y	0.609306613175646	0.0945631829817801
ZNF99_HUMAN/257-279	A8MXY4	ZNF99	259	C	A	0.790887195841222	0.043613218229045
ZNF99_HUMAN/257-279	A8MXY4	ZNF99	259	C	D	0.329881872952566	0.0597985879966807
ZNF99_HUMAN/257-279	A8MXY4	ZNF99	259	C	E	0.36404890719394	0.0670137873966673
ZNF99_HUMAN/257-279	A8MXY4	ZNF99	259	C	F	0.708652648357182	0.0747564314227665
ZNF99_HUMAN/257-279	A8MXY4	ZNF99	259	C	G	0.533834928243705	0.0817322038871759
ZNF99_HUMAN/257-279	A8MXY4	ZNF99	259	C	H	0.698023724003235	0.199802089483216
ZNF99_HUMAN/257-279	A8MXY4	ZNF99	259	C	I	0.680024479419142	0.107906135934956
ZNF99_HUMAN/257-279	A8MXY4	ZNF99	259	C	K	0.712181177749269	0.160248260935396
ZNF99_HUMAN/257-279	A8MXY4	ZNF99	259	C	L	0.93014093037286	0.0800459165169176
ZNF99_HUMAN/257-279	A8MXY4	ZNF99	259	C	M	0.551294968315021	0.0519148103068026
ZNF99_HUMAN/257-279	A8MXY4	ZNF99	259	C	N	0.257380913424126	0.0636145791983624
ZNF99_HUMAN/257-279	A8MXY4	ZNF99	259	C	P	0.707112978341066	0.0866434450533521
ZNF99_HUMAN/257-279	A8MXY4	ZNF99	259	C	Q	0.439112785848511	0.0848964697569547
ZNF99_HUMAN/257-279	A8MXY4	ZNF99	259	C	R	0.981999889668901	0.0542692290086281
ZNF99_HUMAN/257-279	A8MXY4	ZNF99	259	C	S	0.510044906635242	0.0500511067735079
ZNF99_HUMAN/257-279	A8MXY4	ZNF99	259	C	T	0.344402917905446	0.0610566855364146
ZNF99_HUMAN/257-279	A8MXY4	ZNF99	259	C	V	0.838209415468185	0.0568935053715987
ZNF99_HUMAN/257-279	A8MXY4	ZNF99	259	C	W	0.999552806928793	0.145888872169685
ZNF99_HUMAN/257-279	A8MXY4	ZNF99	259	C	Y	0.609306613175646	0.0945631829817801
ZN316_HUMAN/457-479	A6NFI3	ZN316	459	C	A	0.790887195841222	0.043613218229045
ZN316_HUMAN/457-479	A6NFI3	ZN316	459	C	D	0.329881872952566	0.0597985879966807
ZN316_HUMAN/457-479	A6NFI3	ZN316	459	C	E	0.36404890719394	0.0670137873966673
ZN316_HUMAN/457-479	A6NFI3	ZN316	459	C	F	0.708652648357182	0.0747564314227665
ZN316_HUMAN/457-479	A6NFI3	ZN316	459	C	G	0.533834928243705	0.0817322038871759
ZN316_HUMAN/457-479	A6NFI3	ZN316	459	C	H	0.698023724003235	0.199802089483216
ZN316_HUMAN/457-479	A6NFI3	ZN316	459	C	I	0.680024479419142	0.107906135934956
ZN316_HUMAN/457-479	A6NFI3	ZN316	459	C	K	0.712181177749269	0.160248260935396
ZN316_HUMAN/457-479	A6NFI3	ZN316	459	C	L	0.93014093037286	0.0800459165169176
ZN316_HUMAN/457-479	A6NFI3	ZN316	459	C	M	0.551294968315021	0.0519148103068026
ZN316_HUMAN/457-479	A6NFI3	ZN316	459	C	N	0.257380913424126	0.0636145791983624
ZN316_HUMAN/457-479	A6NFI3	ZN316	459	C	P	0.707112978341066	0.0866434450533521
ZN316_HUMAN/457-479	A6NFI3	ZN316	459	C	Q	0.439112785848511	0.0848964697569547
ZN316_HUMAN/457-479	A6NFI3	ZN316	459	C	R	0.981999889668901	0.0542692290086281
ZN316_HUMAN/457-479	A6NFI3	ZN316	459	C	S	0.510044906635242	0.0500511067735079
ZN316_HUMAN/457-479	A6NFI3	ZN316	459	C	T	0.344402917905446	0.0610566855364146
ZN316_HUMAN/457-479	A6NFI3	ZN316	459	C	V	0.838209415468185	0.0568935053715987
ZN316_HUMAN/457-479	A6NFI3	ZN316	459	C	W	0.999552806928793	0.145888872169685
ZN316_HUMAN/457-479	A6NFI3	ZN316	459	C	Y	0.609306613175646	0.0945631829817801
ZN559_HUMAN/325-347	Q9BR84	ZN559	327	C	A	0.790887195841222	0.043613218229045
ZN559_HUMAN/325-347	Q9BR84	ZN559	327	C	D	0.329881872952566	0.0597985879966807
ZN559_HUMAN/325-347	Q9BR84	ZN559	327	C	E	0.36404890719394	0.0670137873966673
ZN559_HUMAN/325-347	Q9BR84	ZN559	327	C	F	0.708652648357182	0.0747564314227665
ZN559_HUMAN/325-347	Q9BR84	ZN559	327	C	G	0.533834928243705	0.0817322038871759
ZN559_HUMAN/325-347	Q9BR84	ZN559	327	C	H	0.698023724003235	0.199802089483216
ZN559_HUMAN/325-347	Q9BR84	ZN559	327	C	I	0.680024479419142	0.107906135934956
ZN559_HUMAN/325-347	Q9BR84	ZN559	327	C	K	0.712181177749269	0.160248260935396
ZN559_HUMAN/325-347	Q9BR84	ZN559	327	C	L	0.93014093037286	0.0800459165169176
ZN559_HUMAN/325-347	Q9BR84	ZN559	327	C	M	0.551294968315021	0.0519148103068026
ZN559_HUMAN/325-347	Q9BR84	ZN559	327	C	N	0.257380913424126	0.0636145791983624
ZN559_HUMAN/325-347	Q9BR84	ZN559	327	C	P	0.707112978341066	0.0866434450533521
ZN559_HUMAN/325-347	Q9BR84	ZN559	327	C	Q	0.439112785848511	0.0848964697569547
ZN559_HUMAN/325-347	Q9BR84	ZN559	327	C	R	0.981999889668901	0.0542692290086281
ZN559_HUMAN/325-347	Q9BR84	ZN559	327	C	S	0.510044906635242	0.0500511067735079
ZN559_HUMAN/325-347	Q9BR84	ZN559	327	C	T	0.344402917905446	0.0610566855364146
ZN559_HUMAN/325-347	Q9BR84	ZN559	327	C	V	0.838209415468185	0.0568935053715987
ZN559_HUMAN/325-347	Q9BR84	ZN559	327	C	W	0.999552806928793	0.145888872169685
ZN559_HUMAN/325-347	Q9BR84	ZN559	327	C	Y	0.609306613175646	0.0945631829817801
ZN776_HUMAN/376-398	Q68DI1	ZN776	378	C	A	0.790887195841222	0.043613218229045
ZN776_HUMAN/376-398	Q68DI1	ZN776	378	C	D	0.329881872952566	0.0597985879966807
ZN776_HUMAN/376-398	Q68DI1	ZN776	378	C	E	0.36404890719394	0.0670137873966673
ZN776_HUMAN/376-398	Q68DI1	ZN776	378	C	F	0.708652648357182	0.0747564314227665
ZN776_HUMAN/376-398	Q68DI1	ZN776	378	C	G	0.533834928243705	0.0817322038871759
ZN776_HUMAN/376-398	Q68DI1	ZN776	378	C	H	0.698023724003235	0.199802089483216
ZN776_HUMAN/376-398	Q68DI1	ZN776	378	C	I	0.680024479419142	0.107906135934956
ZN776_HUMAN/376-398	Q68DI1	ZN776	378	C	K	0.712181177749269	0.160248260935396
ZN776_HUMAN/376-398	Q68DI1	ZN776	378	C	L	0.93014093037286	0.0800459165169176
ZN776_HUMAN/376-398	Q68DI1	ZN776	378	C	M	0.551294968315021	0.0519148103068026
ZN776_HUMAN/376-398	Q68DI1	ZN776	378	C	N	0.257380913424126	0.0636145791983624
ZN776_HUMAN/376-398	Q68DI1	ZN776	378	C	P	0.707112978341066	0.0866434450533521
ZN776_HUMAN/376-398	Q68DI1	ZN776	378	C	Q	0.439112785848511	0.0848964697569547
ZN776_HUMAN/376-398	Q68DI1	ZN776	378	C	R	0.981999889668901	0.0542692290086281
ZN776_HUMAN/376-398	Q68DI1	ZN776	378	C	S	0.510044906635242	0.0500511067735079
ZN776_HUMAN/376-398	Q68DI1	ZN776	378	C	T	0.344402917905446	0.0610566855364146
ZN776_HUMAN/376-398	Q68DI1	ZN776	378	C	V	0.838209415468185	0.0568935053715987
ZN776_HUMAN/376-398	Q68DI1	ZN776	378	C	W	0.999552806928793	0.145888872169685
ZN776_HUMAN/376-398	Q68DI1	ZN776	378	C	Y	0.609306613175646	0.0945631829817801
ZN728_HUMAN/536-558	P0DKX0	ZN728	538	C	A	0.790887195841222	0.043613218229045
ZN728_HUMAN/536-558	P0DKX0	ZN728	538	C	D	0.329881872952566	0.0597985879966807
ZN728_HUMAN/536-558	P0DKX0	ZN728	538	C	E	0.36404890719394	0.0670137873966673
ZN728_HUMAN/536-558	P0DKX0	ZN728	538	C	F	0.708652648357182	0.0747564314227665
ZN728_HUMAN/536-558	P0DKX0	ZN728	538	C	G	0.533834928243705	0.0817322038871759
ZN728_HUMAN/536-558	P0DKX0	ZN728	538	C	H	0.698023724003235	0.199802089483216
ZN728_HUMAN/536-558	P0DKX0	ZN728	538	C	I	0.680024479419142	0.107906135934956
ZN728_HUMAN/536-558	P0DKX0	ZN728	538	C	K	0.712181177749269	0.160248260935396
ZN728_HUMAN/536-558	P0DKX0	ZN728	538	C	L	0.93014093037286	0.0800459165169176
ZN728_HUMAN/536-558	P0DKX0	ZN728	538	C	M	0.551294968315021	0.0519148103068026
ZN728_HUMAN/536-558	P0DKX0	ZN728	538	C	N	0.257380913424126	0.0636145791983624
ZN728_HUMAN/536-558	P0DKX0	ZN728	538	C	P	0.707112978341066	0.0866434450533521
ZN728_HUMAN/536-558	P0DKX0	ZN728	538	C	Q	0.439112785848511	0.0848964697569547
ZN728_HUMAN/536-558	P0DKX0	ZN728	538	C	R	0.981999889668901	0.0542692290086281
ZN728_HUMAN/536-558	P0DKX0	ZN728	538	C	S	0.510044906635242	0.0500511067735079
ZN728_HUMAN/536-558	P0DKX0	ZN728	538	C	T	0.344402917905446	0.0610566855364146
ZN728_HUMAN/536-558	P0DKX0	ZN728	538	C	V	0.838209415468185	0.0568935053715987
ZN728_HUMAN/536-558	P0DKX0	ZN728	538	C	W	0.999552806928793	0.145888872169685
ZN728_HUMAN/536-558	P0DKX0	ZN728	538	C	Y	0.609306613175646	0.0945631829817801
ZN260_HUMAN/136-158	Q3ZCT1	ZN260	138	C	A	0.790887195841222	0.043613218229045
ZN260_HUMAN/136-158	Q3ZCT1	ZN260	138	C	D	0.329881872952566	0.0597985879966807
ZN260_HUMAN/136-158	Q3ZCT1	ZN260	138	C	E	0.36404890719394	0.0670137873966673
ZN260_HUMAN/136-158	Q3ZCT1	ZN260	138	C	F	0.708652648357182	0.0747564314227665
ZN260_HUMAN/136-158	Q3ZCT1	ZN260	138	C	G	0.533834928243705	0.0817322038871759
ZN260_HUMAN/136-158	Q3ZCT1	ZN260	138	C	H	0.698023724003235	0.199802089483216
ZN260_HUMAN/136-158	Q3ZCT1	ZN260	138	C	I	0.680024479419142	0.107906135934956
ZN260_HUMAN/136-158	Q3ZCT1	ZN260	138	C	K	0.712181177749269	0.160248260935396
ZN260_HUMAN/136-158	Q3ZCT1	ZN260	138	C	L	0.93014093037286	0.0800459165169176
ZN260_HUMAN/136-158	Q3ZCT1	ZN260	138	C	M	0.551294968315021	0.0519148103068026
ZN260_HUMAN/136-158	Q3ZCT1	ZN260	138	C	N	0.257380913424126	0.0636145791983624
ZN260_HUMAN/136-158	Q3ZCT1	ZN260	138	C	P	0.707112978341066	0.0866434450533521
ZN260_HUMAN/136-158	Q3ZCT1	ZN260	138	C	Q	0.439112785848511	0.0848964697569547
ZN260_HUMAN/136-158	Q3ZCT1	ZN260	138	C	R	0.981999889668901	0.0542692290086281
ZN260_HUMAN/136-158	Q3ZCT1	ZN260	138	C	S	0.510044906635242	0.0500511067735079
ZN260_HUMAN/136-158	Q3ZCT1	ZN260	138	C	T	0.344402917905446	0.0610566855364146
ZN260_HUMAN/136-158	Q3ZCT1	ZN260	138	C	V	0.838209415468185	0.0568935053715987
ZN260_HUMAN/136-158	Q3ZCT1	ZN260	138	C	W	0.999552806928793	0.145888872169685
ZN260_HUMAN/136-158	Q3ZCT1	ZN260	138	C	Y	0.609306613175646	0.0945631829817801
ZN418_HUMAN/647-669	Q8TF45	ZN418	649	C	A	0.790887195841222	0.043613218229045
ZN418_HUMAN/647-669	Q8TF45	ZN418	649	C	D	0.329881872952566	0.0597985879966807
ZN418_HUMAN/647-669	Q8TF45	ZN418	649	C	E	0.36404890719394	0.0670137873966673
ZN418_HUMAN/647-669	Q8TF45	ZN418	649	C	F	0.708652648357182	0.0747564314227665
ZN418_HUMAN/647-669	Q8TF45	ZN418	649	C	G	0.533834928243705	0.0817322038871759
ZN418_HUMAN/647-669	Q8TF45	ZN418	649	C	H	0.698023724003235	0.199802089483216
ZN418_HUMAN/647-669	Q8TF45	ZN418	649	C	I	0.680024479419142	0.107906135934956
ZN418_HUMAN/647-669	Q8TF45	ZN418	649	C	K	0.712181177749269	0.160248260935396
ZN418_HUMAN/647-669	Q8TF45	ZN418	649	C	L	0.93014093037286	0.0800459165169176
ZN418_HUMAN/647-669	Q8TF45	ZN418	649	C	M	0.551294968315021	0.0519148103068026
ZN418_HUMAN/647-669	Q8TF45	ZN418	649	C	N	0.257380913424126	0.0636145791983624
ZN418_HUMAN/647-669	Q8TF45	ZN418	649	C	P	0.707112978341066	0.0866434450533521
ZN418_HUMAN/647-669	Q8TF45	ZN418	649	C	Q	0.439112785848511	0.0848964697569547
ZN418_HUMAN/647-669	Q8TF45	ZN418	649	C	R	0.981999889668901	0.0542692290086281
ZN418_HUMAN/647-669	Q8TF45	ZN418	649	C	S	0.510044906635242	0.0500511067735079
ZN418_HUMAN/647-669	Q8TF45	ZN418	649	C	T	0.344402917905446	0.0610566855364146
ZN418_HUMAN/647-669	Q8TF45	ZN418	649	C	V	0.838209415468185	0.0568935053715987
ZN418_HUMAN/647-669	Q8TF45	ZN418	649	C	W	0.999552806928793	0.145888872169685
ZN418_HUMAN/647-669	Q8TF45	ZN418	649	C	Y	0.609306613175646	0.0945631829817801
ZNF85_HUMAN/566-588	Q03923	ZNF85	568	C	A	0.790887195841222	0.043613218229045
ZNF85_HUMAN/566-588	Q03923	ZNF85	568	C	D	0.329881872952566	0.0597985879966807
ZNF85_HUMAN/566-588	Q03923	ZNF85	568	C	E	0.36404890719394	0.0670137873966673
ZNF85_HUMAN/566-588	Q03923	ZNF85	568	C	F	0.708652648357182	0.0747564314227665
ZNF85_HUMAN/566-588	Q03923	ZNF85	568	C	G	0.533834928243705	0.0817322038871759
ZNF85_HUMAN/566-588	Q03923	ZNF85	568	C	H	0.698023724003235	0.199802089483216
ZNF85_HUMAN/566-588	Q03923	ZNF85	568	C	I	0.680024479419142	0.107906135934956
ZNF85_HUMAN/566-588	Q03923	ZNF85	568	C	K	0.712181177749269	0.160248260935396
ZNF85_HUMAN/566-588	Q03923	ZNF85	568	C	L	0.93014093037286	0.0800459165169176
ZNF85_HUMAN/566-588	Q03923	ZNF85	568	C	M	0.551294968315021	0.0519148103068026
ZNF85_HUMAN/566-588	Q03923	ZNF85	568	C	N	0.257380913424126	0.0636145791983624
ZNF85_HUMAN/566-588	Q03923	ZNF85	568	C	P	0.707112978341066	0.0866434450533521
ZNF85_HUMAN/566-588	Q03923	ZNF85	568	C	Q	0.439112785848511	0.0848964697569547
ZNF85_HUMAN/566-588	Q03923	ZNF85	568	C	R	0.981999889668901	0.0542692290086281
ZNF85_HUMAN/566-588	Q03923	ZNF85	568	C	S	0.510044906635242	0.0500511067735079
ZNF85_HUMAN/566-588	Q03923	ZNF85	568	C	T	0.344402917905446	0.0610566855364146
ZNF85_HUMAN/566-588	Q03923	ZNF85	568	C	V	0.838209415468185	0.0568935053715987
ZNF85_HUMAN/566-588	Q03923	ZNF85	568	C	W	0.999552806928793	0.145888872169685
ZNF85_HUMAN/566-588	Q03923	ZNF85	568	C	Y	0.609306613175646	0.0945631829817801
ZN304_HUMAN/587-609	Q9HCX3	ZN304	589	C	A	0.790887195841222	0.043613218229045
ZN304_HUMAN/587-609	Q9HCX3	ZN304	589	C	D	0.329881872952566	0.0597985879966807
ZN304_HUMAN/587-609	Q9HCX3	ZN304	589	C	E	0.36404890719394	0.0670137873966673
ZN304_HUMAN/587-609	Q9HCX3	ZN304	589	C	F	0.708652648357182	0.0747564314227665
ZN304_HUMAN/587-609	Q9HCX3	ZN304	589	C	G	0.533834928243705	0.0817322038871759
ZN304_HUMAN/587-609	Q9HCX3	ZN304	589	C	H	0.698023724003235	0.199802089483216
ZN304_HUMAN/587-609	Q9HCX3	ZN304	589	C	I	0.680024479419142	0.107906135934956
ZN304_HUMAN/587-609	Q9HCX3	ZN304	589	C	K	0.712181177749269	0.160248260935396
ZN304_HUMAN/587-609	Q9HCX3	ZN304	589	C	L	0.93014093037286	0.0800459165169176
ZN304_HUMAN/587-609	Q9HCX3	ZN304	589	C	M	0.551294968315021	0.0519148103068026
ZN304_HUMAN/587-609	Q9HCX3	ZN304	589	C	N	0.257380913424126	0.0636145791983624
ZN304_HUMAN/587-609	Q9HCX3	ZN304	589	C	P	0.707112978341066	0.0866434450533521
ZN304_HUMAN/587-609	Q9HCX3	ZN304	589	C	Q	0.439112785848511	0.0848964697569547
ZN304_HUMAN/587-609	Q9HCX3	ZN304	589	C	R	0.981999889668901	0.0542692290086281
ZN304_HUMAN/587-609	Q9HCX3	ZN304	589	C	S	0.510044906635242	0.0500511067735079
ZN304_HUMAN/587-609	Q9HCX3	ZN304	589	C	T	0.344402917905446	0.0610566855364146
ZN304_HUMAN/587-609	Q9HCX3	ZN304	589	C	V	0.838209415468185	0.0568935053715987
ZN304_HUMAN/587-609	Q9HCX3	ZN304	589	C	W	0.999552806928793	0.145888872169685
ZN304_HUMAN/587-609	Q9HCX3	ZN304	589	C	Y	0.609306613175646	0.0945631829817801
ZN479_HUMAN/437-459	Q96JC4	ZN479	439	C	A	0.790887195841222	0.043613218229045
ZN479_HUMAN/437-459	Q96JC4	ZN479	439	C	D	0.329881872952566	0.0597985879966807
ZN479_HUMAN/437-459	Q96JC4	ZN479	439	C	E	0.36404890719394	0.0670137873966673
ZN479_HUMAN/437-459	Q96JC4	ZN479	439	C	F	0.708652648357182	0.0747564314227665
ZN479_HUMAN/437-459	Q96JC4	ZN479	439	C	G	0.533834928243705	0.0817322038871759
ZN479_HUMAN/437-459	Q96JC4	ZN479	439	C	H	0.698023724003235	0.199802089483216
ZN479_HUMAN/437-459	Q96JC4	ZN479	439	C	I	0.680024479419142	0.107906135934956
ZN479_HUMAN/437-459	Q96JC4	ZN479	439	C	K	0.712181177749269	0.160248260935396
ZN479_HUMAN/437-459	Q96JC4	ZN479	439	C	L	0.93014093037286	0.0800459165169176
ZN479_HUMAN/437-459	Q96JC4	ZN479	439	C	M	0.551294968315021	0.0519148103068026
ZN479_HUMAN/437-459	Q96JC4	ZN479	439	C	N	0.257380913424126	0.0636145791983624
ZN479_HUMAN/437-459	Q96JC4	ZN479	439	C	P	0.707112978341066	0.0866434450533521
ZN479_HUMAN/437-459	Q96JC4	ZN479	439	C	Q	0.439112785848511	0.0848964697569547
ZN479_HUMAN/437-459	Q96JC4	ZN479	439	C	R	0.981999889668901	0.0542692290086281
ZN479_HUMAN/437-459	Q96JC4	ZN479	439	C	S	0.510044906635242	0.0500511067735079
ZN479_HUMAN/437-459	Q96JC4	ZN479	439	C	T	0.344402917905446	0.0610566855364146
ZN479_HUMAN/437-459	Q96JC4	ZN479	439	C	V	0.838209415468185	0.0568935053715987
ZN479_HUMAN/437-459	Q96JC4	ZN479	439	C	W	0.999552806928793	0.145888872169685
ZN479_HUMAN/437-459	Q96JC4	ZN479	439	C	Y	0.609306613175646	0.0945631829817801
ZBT7A_HUMAN/410-432	O95365	ZBT7A	412	C	A	0.790887195841222	0.043613218229045
ZBT7A_HUMAN/410-432	O95365	ZBT7A	412	C	D	0.329881872952566	0.0597985879966807
ZBT7A_HUMAN/410-432	O95365	ZBT7A	412	C	E	0.36404890719394	0.0670137873966673
ZBT7A_HUMAN/410-432	O95365	ZBT7A	412	C	F	0.708652648357182	0.0747564314227665
ZBT7A_HUMAN/410-432	O95365	ZBT7A	412	C	G	0.533834928243705	0.0817322038871759
ZBT7A_HUMAN/410-432	O95365	ZBT7A	412	C	H	0.698023724003235	0.199802089483216
ZBT7A_HUMAN/410-432	O95365	ZBT7A	412	C	I	0.680024479419142	0.107906135934956
ZBT7A_HUMAN/410-432	O95365	ZBT7A	412	C	K	0.712181177749269	0.160248260935396
ZBT7A_HUMAN/410-432	O95365	ZBT7A	412	C	L	0.93014093037286	0.0800459165169176
ZBT7A_HUMAN/410-432	O95365	ZBT7A	412	C	M	0.551294968315021	0.0519148103068026
ZBT7A_HUMAN/410-432	O95365	ZBT7A	412	C	N	0.257380913424126	0.0636145791983624
ZBT7A_HUMAN/410-432	O95365	ZBT7A	412	C	P	0.707112978341066	0.0866434450533521
ZBT7A_HUMAN/410-432	O95365	ZBT7A	412	C	Q	0.439112785848511	0.0848964697569547
ZBT7A_HUMAN/410-432	O95365	ZBT7A	412	C	R	0.981999889668901	0.0542692290086281
ZBT7A_HUMAN/410-432	O95365	ZBT7A	412	C	S	0.510044906635242	0.0500511067735079
ZBT7A_HUMAN/410-432	O95365	ZBT7A	412	C	T	0.344402917905446	0.0610566855364146
ZBT7A_HUMAN/410-432	O95365	ZBT7A	412	C	V	0.838209415468185	0.0568935053715987
ZBT7A_HUMAN/410-432	O95365	ZBT7A	412	C	W	0.999552806928793	0.145888872169685
ZBT7A_HUMAN/410-432	O95365	ZBT7A	412	C	Y	0.609306613175646	0.0945631829817801
ZN225_HUMAN/204-226	Q9UK10	ZN225	206	C	A	0.790887195841222	0.043613218229045
ZN225_HUMAN/204-226	Q9UK10	ZN225	206	C	D	0.329881872952566	0.0597985879966807
ZN225_HUMAN/204-226	Q9UK10	ZN225	206	C	E	0.36404890719394	0.0670137873966673
ZN225_HUMAN/204-226	Q9UK10	ZN225	206	C	F	0.708652648357182	0.0747564314227665
ZN225_HUMAN/204-226	Q9UK10	ZN225	206	C	G	0.533834928243705	0.0817322038871759
ZN225_HUMAN/204-226	Q9UK10	ZN225	206	C	H	0.698023724003235	0.199802089483216
ZN225_HUMAN/204-226	Q9UK10	ZN225	206	C	I	0.680024479419142	0.107906135934956
ZN225_HUMAN/204-226	Q9UK10	ZN225	206	C	K	0.712181177749269	0.160248260935396
ZN225_HUMAN/204-226	Q9UK10	ZN225	206	C	L	0.93014093037286	0.0800459165169176
ZN225_HUMAN/204-226	Q9UK10	ZN225	206	C	M	0.551294968315021	0.0519148103068026
ZN225_HUMAN/204-226	Q9UK10	ZN225	206	C	N	0.257380913424126	0.0636145791983624
ZN225_HUMAN/204-226	Q9UK10	ZN225	206	C	P	0.707112978341066	0.0866434450533521
ZN225_HUMAN/204-226	Q9UK10	ZN225	206	C	Q	0.439112785848511	0.0848964697569547
ZN225_HUMAN/204-226	Q9UK10	ZN225	206	C	R	0.981999889668901	0.0542692290086281
ZN225_HUMAN/204-226	Q9UK10	ZN225	206	C	S	0.510044906635242	0.0500511067735079
ZN225_HUMAN/204-226	Q9UK10	ZN225	206	C	T	0.344402917905446	0.0610566855364146
ZN225_HUMAN/204-226	Q9UK10	ZN225	206	C	V	0.838209415468185	0.0568935053715987
ZN225_HUMAN/204-226	Q9UK10	ZN225	206	C	W	0.999552806928793	0.145888872169685
ZN225_HUMAN/204-226	Q9UK10	ZN225	206	C	Y	0.609306613175646	0.0945631829817801
ZN596_HUMAN/307-329	Q8TC21	ZN596	309	C	A	0.790887195841222	0.043613218229045
ZN596_HUMAN/307-329	Q8TC21	ZN596	309	C	D	0.329881872952566	0.0597985879966807
ZN596_HUMAN/307-329	Q8TC21	ZN596	309	C	E	0.36404890719394	0.0670137873966673
ZN596_HUMAN/307-329	Q8TC21	ZN596	309	C	F	0.708652648357182	0.0747564314227665
ZN596_HUMAN/307-329	Q8TC21	ZN596	309	C	G	0.533834928243705	0.0817322038871759
ZN596_HUMAN/307-329	Q8TC21	ZN596	309	C	H	0.698023724003235	0.199802089483216
ZN596_HUMAN/307-329	Q8TC21	ZN596	309	C	I	0.680024479419142	0.107906135934956
ZN596_HUMAN/307-329	Q8TC21	ZN596	309	C	K	0.712181177749269	0.160248260935396
ZN596_HUMAN/307-329	Q8TC21	ZN596	309	C	L	0.93014093037286	0.0800459165169176
ZN596_HUMAN/307-329	Q8TC21	ZN596	309	C	M	0.551294968315021	0.0519148103068026
ZN596_HUMAN/307-329	Q8TC21	ZN596	309	C	N	0.257380913424126	0.0636145791983624
ZN596_HUMAN/307-329	Q8TC21	ZN596	309	C	P	0.707112978341066	0.0866434450533521
ZN596_HUMAN/307-329	Q8TC21	ZN596	309	C	Q	0.439112785848511	0.0848964697569547
ZN596_HUMAN/307-329	Q8TC21	ZN596	309	C	R	0.981999889668901	0.0542692290086281
ZN596_HUMAN/307-329	Q8TC21	ZN596	309	C	S	0.510044906635242	0.0500511067735079
ZN596_HUMAN/307-329	Q8TC21	ZN596	309	C	T	0.344402917905446	0.0610566855364146
ZN596_HUMAN/307-329	Q8TC21	ZN596	309	C	V	0.838209415468185	0.0568935053715987
ZN596_HUMAN/307-329	Q8TC21	ZN596	309	C	W	0.999552806928793	0.145888872169685
ZN596_HUMAN/307-329	Q8TC21	ZN596	309	C	Y	0.609306613175646	0.0945631829817801
ZN662_HUMAN/332-354	Q6ZS27	ZN662	334	C	A	0.790887195841222	0.043613218229045
ZN662_HUMAN/332-354	Q6ZS27	ZN662	334	C	D	0.329881872952566	0.0597985879966807
ZN662_HUMAN/332-354	Q6ZS27	ZN662	334	C	E	0.36404890719394	0.0670137873966673
ZN662_HUMAN/332-354	Q6ZS27	ZN662	334	C	F	0.708652648357182	0.0747564314227665
ZN662_HUMAN/332-354	Q6ZS27	ZN662	334	C	G	0.533834928243705	0.0817322038871759
ZN662_HUMAN/332-354	Q6ZS27	ZN662	334	C	H	0.698023724003235	0.199802089483216
ZN662_HUMAN/332-354	Q6ZS27	ZN662	334	C	I	0.680024479419142	0.107906135934956
ZN662_HUMAN/332-354	Q6ZS27	ZN662	334	C	K	0.712181177749269	0.160248260935396
ZN662_HUMAN/332-354	Q6ZS27	ZN662	334	C	L	0.93014093037286	0.0800459165169176
ZN662_HUMAN/332-354	Q6ZS27	ZN662	334	C	M	0.551294968315021	0.0519148103068026
ZN662_HUMAN/332-354	Q6ZS27	ZN662	334	C	N	0.257380913424126	0.0636145791983624
ZN662_HUMAN/332-354	Q6ZS27	ZN662	334	C	P	0.707112978341066	0.0866434450533521
ZN662_HUMAN/332-354	Q6ZS27	ZN662	334	C	Q	0.439112785848511	0.0848964697569547
ZN662_HUMAN/332-354	Q6ZS27	ZN662	334	C	R	0.981999889668901	0.0542692290086281
ZN662_HUMAN/332-354	Q6ZS27	ZN662	334	C	S	0.510044906635242	0.0500511067735079
ZN662_HUMAN/332-354	Q6ZS27	ZN662	334	C	T	0.344402917905446	0.0610566855364146
ZN662_HUMAN/332-354	Q6ZS27	ZN662	334	C	V	0.838209415468185	0.0568935053715987
ZN662_HUMAN/332-354	Q6ZS27	ZN662	334	C	W	0.999552806928793	0.145888872169685
ZN662_HUMAN/332-354	Q6ZS27	ZN662	334	C	Y	0.609306613175646	0.0945631829817801
ZN300_HUMAN/325-347	Q96RE9	ZN300	327	C	A	0.790887195841222	0.043613218229045
ZN300_HUMAN/325-347	Q96RE9	ZN300	327	C	D	0.329881872952566	0.0597985879966807
ZN300_HUMAN/325-347	Q96RE9	ZN300	327	C	E	0.36404890719394	0.0670137873966673
ZN300_HUMAN/325-347	Q96RE9	ZN300	327	C	F	0.708652648357182	0.0747564314227665
ZN300_HUMAN/325-347	Q96RE9	ZN300	327	C	G	0.533834928243705	0.0817322038871759
ZN300_HUMAN/325-347	Q96RE9	ZN300	327	C	H	0.698023724003235	0.199802089483216
ZN300_HUMAN/325-347	Q96RE9	ZN300	327	C	I	0.680024479419142	0.107906135934956
ZN300_HUMAN/325-347	Q96RE9	ZN300	327	C	K	0.712181177749269	0.160248260935396
ZN300_HUMAN/325-347	Q96RE9	ZN300	327	C	L	0.93014093037286	0.0800459165169176
ZN300_HUMAN/325-347	Q96RE9	ZN300	327	C	M	0.551294968315021	0.0519148103068026
ZN300_HUMAN/325-347	Q96RE9	ZN300	327	C	N	0.257380913424126	0.0636145791983624
ZN300_HUMAN/325-347	Q96RE9	ZN300	327	C	P	0.707112978341066	0.0866434450533521
ZN300_HUMAN/325-347	Q96RE9	ZN300	327	C	Q	0.439112785848511	0.0848964697569547
ZN300_HUMAN/325-347	Q96RE9	ZN300	327	C	R	0.981999889668901	0.0542692290086281
ZN300_HUMAN/325-347	Q96RE9	ZN300	327	C	S	0.510044906635242	0.0500511067735079
ZN300_HUMAN/325-347	Q96RE9	ZN300	327	C	T	0.344402917905446	0.0610566855364146
ZN300_HUMAN/325-347	Q96RE9	ZN300	327	C	V	0.838209415468185	0.0568935053715987
ZN300_HUMAN/325-347	Q96RE9	ZN300	327	C	W	0.999552806928793	0.145888872169685
ZN300_HUMAN/325-347	Q96RE9	ZN300	327	C	Y	0.609306613175646	0.0945631829817801
ZN285_HUMAN/512-534	Q96NJ3	ZN285	514	C	A	0.790887195841222	0.043613218229045
ZN285_HUMAN/512-534	Q96NJ3	ZN285	514	C	D	0.329881872952566	0.0597985879966807
ZN285_HUMAN/512-534	Q96NJ3	ZN285	514	C	E	0.36404890719394	0.0670137873966673
ZN285_HUMAN/512-534	Q96NJ3	ZN285	514	C	F	0.708652648357182	0.0747564314227665
ZN285_HUMAN/512-534	Q96NJ3	ZN285	514	C	G	0.533834928243705	0.0817322038871759
ZN285_HUMAN/512-534	Q96NJ3	ZN285	514	C	H	0.698023724003235	0.199802089483216
ZN285_HUMAN/512-534	Q96NJ3	ZN285	514	C	I	0.680024479419142	0.107906135934956
ZN285_HUMAN/512-534	Q96NJ3	ZN285	514	C	K	0.712181177749269	0.160248260935396
ZN285_HUMAN/512-534	Q96NJ3	ZN285	514	C	L	0.93014093037286	0.0800459165169176
ZN285_HUMAN/512-534	Q96NJ3	ZN285	514	C	M	0.551294968315021	0.0519148103068026
ZN285_HUMAN/512-534	Q96NJ3	ZN285	514	C	N	0.257380913424126	0.0636145791983624
ZN285_HUMAN/512-534	Q96NJ3	ZN285	514	C	P	0.707112978341066	0.0866434450533521
ZN285_HUMAN/512-534	Q96NJ3	ZN285	514	C	Q	0.439112785848511	0.0848964697569547
ZN285_HUMAN/512-534	Q96NJ3	ZN285	514	C	R	0.981999889668901	0.0542692290086281
ZN285_HUMAN/512-534	Q96NJ3	ZN285	514	C	S	0.510044906635242	0.0500511067735079
ZN285_HUMAN/512-534	Q96NJ3	ZN285	514	C	T	0.344402917905446	0.0610566855364146
ZN285_HUMAN/512-534	Q96NJ3	ZN285	514	C	V	0.838209415468185	0.0568935053715987
ZN285_HUMAN/512-534	Q96NJ3	ZN285	514	C	W	0.999552806928793	0.145888872169685
ZN285_HUMAN/512-534	Q96NJ3	ZN285	514	C	Y	0.609306613175646	0.0945631829817801
ZN432_HUMAN/205-227	O94892	ZN432	207	C	A	0.790887195841222	0.043613218229045
ZN432_HUMAN/205-227	O94892	ZN432	207	C	D	0.329881872952566	0.0597985879966807
ZN432_HUMAN/205-227	O94892	ZN432	207	C	E	0.36404890719394	0.0670137873966673
ZN432_HUMAN/205-227	O94892	ZN432	207	C	F	0.708652648357182	0.0747564314227665
ZN432_HUMAN/205-227	O94892	ZN432	207	C	G	0.533834928243705	0.0817322038871759
ZN432_HUMAN/205-227	O94892	ZN432	207	C	H	0.698023724003235	0.199802089483216
ZN432_HUMAN/205-227	O94892	ZN432	207	C	I	0.680024479419142	0.107906135934956
ZN432_HUMAN/205-227	O94892	ZN432	207	C	K	0.712181177749269	0.160248260935396
ZN432_HUMAN/205-227	O94892	ZN432	207	C	L	0.93014093037286	0.0800459165169176
ZN432_HUMAN/205-227	O94892	ZN432	207	C	M	0.551294968315021	0.0519148103068026
ZN432_HUMAN/205-227	O94892	ZN432	207	C	N	0.257380913424126	0.0636145791983624
ZN432_HUMAN/205-227	O94892	ZN432	207	C	P	0.707112978341066	0.0866434450533521
ZN432_HUMAN/205-227	O94892	ZN432	207	C	Q	0.439112785848511	0.0848964697569547
ZN432_HUMAN/205-227	O94892	ZN432	207	C	R	0.981999889668901	0.0542692290086281
ZN432_HUMAN/205-227	O94892	ZN432	207	C	S	0.510044906635242	0.0500511067735079
ZN432_HUMAN/205-227	O94892	ZN432	207	C	T	0.344402917905446	0.0610566855364146
ZN432_HUMAN/205-227	O94892	ZN432	207	C	V	0.838209415468185	0.0568935053715987
ZN432_HUMAN/205-227	O94892	ZN432	207	C	W	0.999552806928793	0.145888872169685
ZN432_HUMAN/205-227	O94892	ZN432	207	C	Y	0.609306613175646	0.0945631829817801
ZN234_HUMAN/232-254	Q14588	ZN234	234	C	A	0.790887195841222	0.043613218229045
ZN234_HUMAN/232-254	Q14588	ZN234	234	C	D	0.329881872952566	0.0597985879966807
ZN234_HUMAN/232-254	Q14588	ZN234	234	C	E	0.36404890719394	0.0670137873966673
ZN234_HUMAN/232-254	Q14588	ZN234	234	C	F	0.708652648357182	0.0747564314227665
ZN234_HUMAN/232-254	Q14588	ZN234	234	C	G	0.533834928243705	0.0817322038871759
ZN234_HUMAN/232-254	Q14588	ZN234	234	C	H	0.698023724003235	0.199802089483216
ZN234_HUMAN/232-254	Q14588	ZN234	234	C	I	0.680024479419142	0.107906135934956
ZN234_HUMAN/232-254	Q14588	ZN234	234	C	K	0.712181177749269	0.160248260935396
ZN234_HUMAN/232-254	Q14588	ZN234	234	C	L	0.93014093037286	0.0800459165169176
ZN234_HUMAN/232-254	Q14588	ZN234	234	C	M	0.551294968315021	0.0519148103068026
ZN234_HUMAN/232-254	Q14588	ZN234	234	C	N	0.257380913424126	0.0636145791983624
ZN234_HUMAN/232-254	Q14588	ZN234	234	C	P	0.707112978341066	0.0866434450533521
ZN234_HUMAN/232-254	Q14588	ZN234	234	C	Q	0.439112785848511	0.0848964697569547
ZN234_HUMAN/232-254	Q14588	ZN234	234	C	R	0.981999889668901	0.0542692290086281
ZN234_HUMAN/232-254	Q14588	ZN234	234	C	S	0.510044906635242	0.0500511067735079
ZN234_HUMAN/232-254	Q14588	ZN234	234	C	T	0.344402917905446	0.0610566855364146
ZN234_HUMAN/232-254	Q14588	ZN234	234	C	V	0.838209415468185	0.0568935053715987
ZN234_HUMAN/232-254	Q14588	ZN234	234	C	W	0.999552806928793	0.145888872169685
ZN234_HUMAN/232-254	Q14588	ZN234	234	C	Y	0.609306613175646	0.0945631829817801
ZN586_HUMAN/345-367	Q9NXT0	ZN586	347	C	A	0.790887195841222	0.043613218229045
ZN586_HUMAN/345-367	Q9NXT0	ZN586	347	C	D	0.329881872952566	0.0597985879966807
ZN586_HUMAN/345-367	Q9NXT0	ZN586	347	C	E	0.36404890719394	0.0670137873966673
ZN586_HUMAN/345-367	Q9NXT0	ZN586	347	C	F	0.708652648357182	0.0747564314227665
ZN586_HUMAN/345-367	Q9NXT0	ZN586	347	C	G	0.533834928243705	0.0817322038871759
ZN586_HUMAN/345-367	Q9NXT0	ZN586	347	C	H	0.698023724003235	0.199802089483216
ZN586_HUMAN/345-367	Q9NXT0	ZN586	347	C	I	0.680024479419142	0.107906135934956
ZN586_HUMAN/345-367	Q9NXT0	ZN586	347	C	K	0.712181177749269	0.160248260935396
ZN586_HUMAN/345-367	Q9NXT0	ZN586	347	C	L	0.93014093037286	0.0800459165169176
ZN586_HUMAN/345-367	Q9NXT0	ZN586	347	C	M	0.551294968315021	0.0519148103068026
ZN586_HUMAN/345-367	Q9NXT0	ZN586	347	C	N	0.257380913424126	0.0636145791983624
ZN586_HUMAN/345-367	Q9NXT0	ZN586	347	C	P	0.707112978341066	0.0866434450533521
ZN586_HUMAN/345-367	Q9NXT0	ZN586	347	C	Q	0.439112785848511	0.0848964697569547
ZN586_HUMAN/345-367	Q9NXT0	ZN586	347	C	R	0.981999889668901	0.0542692290086281
ZN586_HUMAN/345-367	Q9NXT0	ZN586	347	C	S	0.510044906635242	0.0500511067735079
ZN586_HUMAN/345-367	Q9NXT0	ZN586	347	C	T	0.344402917905446	0.0610566855364146
ZN586_HUMAN/345-367	Q9NXT0	ZN586	347	C	V	0.838209415468185	0.0568935053715987
ZN586_HUMAN/345-367	Q9NXT0	ZN586	347	C	W	0.999552806928793	0.145888872169685
ZN586_HUMAN/345-367	Q9NXT0	ZN586	347	C	Y	0.609306613175646	0.0945631829817801
ZN417_HUMAN/548-570	Q8TAU3	ZN417	550	C	A	0.790887195841222	0.043613218229045
ZN417_HUMAN/548-570	Q8TAU3	ZN417	550	C	D	0.329881872952566	0.0597985879966807
ZN417_HUMAN/548-570	Q8TAU3	ZN417	550	C	E	0.36404890719394	0.0670137873966673
ZN417_HUMAN/548-570	Q8TAU3	ZN417	550	C	F	0.708652648357182	0.0747564314227665
ZN417_HUMAN/548-570	Q8TAU3	ZN417	550	C	G	0.533834928243705	0.0817322038871759
ZN417_HUMAN/548-570	Q8TAU3	ZN417	550	C	H	0.698023724003235	0.199802089483216
ZN417_HUMAN/548-570	Q8TAU3	ZN417	550	C	I	0.680024479419142	0.107906135934956
ZN417_HUMAN/548-570	Q8TAU3	ZN417	550	C	K	0.712181177749269	0.160248260935396
ZN417_HUMAN/548-570	Q8TAU3	ZN417	550	C	L	0.93014093037286	0.0800459165169176
ZN417_HUMAN/548-570	Q8TAU3	ZN417	550	C	M	0.551294968315021	0.0519148103068026
ZN417_HUMAN/548-570	Q8TAU3	ZN417	550	C	N	0.257380913424126	0.0636145791983624
ZN417_HUMAN/548-570	Q8TAU3	ZN417	550	C	P	0.707112978341066	0.0866434450533521
ZN417_HUMAN/548-570	Q8TAU3	ZN417	550	C	Q	0.439112785848511	0.0848964697569547
ZN417_HUMAN/548-570	Q8TAU3	ZN417	550	C	R	0.981999889668901	0.0542692290086281
ZN417_HUMAN/548-570	Q8TAU3	ZN417	550	C	S	0.510044906635242	0.0500511067735079
ZN417_HUMAN/548-570	Q8TAU3	ZN417	550	C	T	0.344402917905446	0.0610566855364146
ZN417_HUMAN/548-570	Q8TAU3	ZN417	550	C	V	0.838209415468185	0.0568935053715987
ZN417_HUMAN/548-570	Q8TAU3	ZN417	550	C	W	0.999552806928793	0.145888872169685
ZN417_HUMAN/548-570	Q8TAU3	ZN417	550	C	Y	0.609306613175646	0.0945631829817801
ZN134_HUMAN/260-282	P52741	ZN134	262	C	A	0.790887195841222	0.043613218229045
ZN134_HUMAN/260-282	P52741	ZN134	262	C	D	0.329881872952566	0.0597985879966807
ZN134_HUMAN/260-282	P52741	ZN134	262	C	E	0.36404890719394	0.0670137873966673
ZN134_HUMAN/260-282	P52741	ZN134	262	C	F	0.708652648357182	0.0747564314227665
ZN134_HUMAN/260-282	P52741	ZN134	262	C	G	0.533834928243705	0.0817322038871759
ZN134_HUMAN/260-282	P52741	ZN134	262	C	H	0.698023724003235	0.199802089483216
ZN134_HUMAN/260-282	P52741	ZN134	262	C	I	0.680024479419142	0.107906135934956
ZN134_HUMAN/260-282	P52741	ZN134	262	C	K	0.712181177749269	0.160248260935396
ZN134_HUMAN/260-282	P52741	ZN134	262	C	L	0.93014093037286	0.0800459165169176
ZN134_HUMAN/260-282	P52741	ZN134	262	C	M	0.551294968315021	0.0519148103068026
ZN134_HUMAN/260-282	P52741	ZN134	262	C	N	0.257380913424126	0.0636145791983624
ZN134_HUMAN/260-282	P52741	ZN134	262	C	P	0.707112978341066	0.0866434450533521
ZN134_HUMAN/260-282	P52741	ZN134	262	C	Q	0.439112785848511	0.0848964697569547
ZN134_HUMAN/260-282	P52741	ZN134	262	C	R	0.981999889668901	0.0542692290086281
ZN134_HUMAN/260-282	P52741	ZN134	262	C	S	0.510044906635242	0.0500511067735079
ZN134_HUMAN/260-282	P52741	ZN134	262	C	T	0.344402917905446	0.0610566855364146
ZN134_HUMAN/260-282	P52741	ZN134	262	C	V	0.838209415468185	0.0568935053715987
ZN134_HUMAN/260-282	P52741	ZN134	262	C	W	0.999552806928793	0.145888872169685
ZN134_HUMAN/260-282	P52741	ZN134	262	C	Y	0.609306613175646	0.0945631829817801
ZN571_HUMAN/251-273	Q7Z3V5	ZN571	253	C	A	0.790887195841222	0.043613218229045
ZN571_HUMAN/251-273	Q7Z3V5	ZN571	253	C	D	0.329881872952566	0.0597985879966807
ZN571_HUMAN/251-273	Q7Z3V5	ZN571	253	C	E	0.36404890719394	0.0670137873966673
ZN571_HUMAN/251-273	Q7Z3V5	ZN571	253	C	F	0.708652648357182	0.0747564314227665
ZN571_HUMAN/251-273	Q7Z3V5	ZN571	253	C	G	0.533834928243705	0.0817322038871759
ZN571_HUMAN/251-273	Q7Z3V5	ZN571	253	C	H	0.698023724003235	0.199802089483216
ZN571_HUMAN/251-273	Q7Z3V5	ZN571	253	C	I	0.680024479419142	0.107906135934956
ZN571_HUMAN/251-273	Q7Z3V5	ZN571	253	C	K	0.712181177749269	0.160248260935396
ZN571_HUMAN/251-273	Q7Z3V5	ZN571	253	C	L	0.93014093037286	0.0800459165169176
ZN571_HUMAN/251-273	Q7Z3V5	ZN571	253	C	M	0.551294968315021	0.0519148103068026
ZN571_HUMAN/251-273	Q7Z3V5	ZN571	253	C	N	0.257380913424126	0.0636145791983624
ZN571_HUMAN/251-273	Q7Z3V5	ZN571	253	C	P	0.707112978341066	0.0866434450533521
ZN571_HUMAN/251-273	Q7Z3V5	ZN571	253	C	Q	0.439112785848511	0.0848964697569547
ZN571_HUMAN/251-273	Q7Z3V5	ZN571	253	C	R	0.981999889668901	0.0542692290086281
ZN571_HUMAN/251-273	Q7Z3V5	ZN571	253	C	S	0.510044906635242	0.0500511067735079
ZN571_HUMAN/251-273	Q7Z3V5	ZN571	253	C	T	0.344402917905446	0.0610566855364146
ZN571_HUMAN/251-273	Q7Z3V5	ZN571	253	C	V	0.838209415468185	0.0568935053715987
ZN571_HUMAN/251-273	Q7Z3V5	ZN571	253	C	W	0.999552806928793	0.145888872169685
ZN571_HUMAN/251-273	Q7Z3V5	ZN571	253	C	Y	0.609306613175646	0.0945631829817801
ZKSC8_HUMAN/546-568	Q15776	ZKSC8	548	C	A	0.790887195841222	0.043613218229045
ZKSC8_HUMAN/546-568	Q15776	ZKSC8	548	C	D	0.329881872952566	0.0597985879966807
ZKSC8_HUMAN/546-568	Q15776	ZKSC8	548	C	E	0.36404890719394	0.0670137873966673
ZKSC8_HUMAN/546-568	Q15776	ZKSC8	548	C	F	0.708652648357182	0.0747564314227665
ZKSC8_HUMAN/546-568	Q15776	ZKSC8	548	C	G	0.533834928243705	0.0817322038871759
ZKSC8_HUMAN/546-568	Q15776	ZKSC8	548	C	H	0.698023724003235	0.199802089483216
ZKSC8_HUMAN/546-568	Q15776	ZKSC8	548	C	I	0.680024479419142	0.107906135934956
ZKSC8_HUMAN/546-568	Q15776	ZKSC8	548	C	K	0.712181177749269	0.160248260935396
ZKSC8_HUMAN/546-568	Q15776	ZKSC8	548	C	L	0.93014093037286	0.0800459165169176
ZKSC8_HUMAN/546-568	Q15776	ZKSC8	548	C	M	0.551294968315021	0.0519148103068026
ZKSC8_HUMAN/546-568	Q15776	ZKSC8	548	C	N	0.257380913424126	0.0636145791983624
ZKSC8_HUMAN/546-568	Q15776	ZKSC8	548	C	P	0.707112978341066	0.0866434450533521
ZKSC8_HUMAN/546-568	Q15776	ZKSC8	548	C	Q	0.439112785848511	0.0848964697569547
ZKSC8_HUMAN/546-568	Q15776	ZKSC8	548	C	R	0.981999889668901	0.0542692290086281
ZKSC8_HUMAN/546-568	Q15776	ZKSC8	548	C	S	0.510044906635242	0.0500511067735079
ZKSC8_HUMAN/546-568	Q15776	ZKSC8	548	C	T	0.344402917905446	0.0610566855364146
ZKSC8_HUMAN/546-568	Q15776	ZKSC8	548	C	V	0.838209415468185	0.0568935053715987
ZKSC8_HUMAN/546-568	Q15776	ZKSC8	548	C	W	0.999552806928793	0.145888872169685
ZKSC8_HUMAN/546-568	Q15776	ZKSC8	548	C	Y	0.609306613175646	0.0945631829817801
ZN565_HUMAN/207-229	Q8N9K5	ZN565	209	C	A	0.790887195841222	0.043613218229045
ZN565_HUMAN/207-229	Q8N9K5	ZN565	209	C	D	0.329881872952566	0.0597985879966807
ZN565_HUMAN/207-229	Q8N9K5	ZN565	209	C	E	0.36404890719394	0.0670137873966673
ZN565_HUMAN/207-229	Q8N9K5	ZN565	209	C	F	0.708652648357182	0.0747564314227665
ZN565_HUMAN/207-229	Q8N9K5	ZN565	209	C	G	0.533834928243705	0.0817322038871759
ZN565_HUMAN/207-229	Q8N9K5	ZN565	209	C	H	0.698023724003235	0.199802089483216
ZN565_HUMAN/207-229	Q8N9K5	ZN565	209	C	I	0.680024479419142	0.107906135934956
ZN565_HUMAN/207-229	Q8N9K5	ZN565	209	C	K	0.712181177749269	0.160248260935396
ZN565_HUMAN/207-229	Q8N9K5	ZN565	209	C	L	0.93014093037286	0.0800459165169176
ZN565_HUMAN/207-229	Q8N9K5	ZN565	209	C	M	0.551294968315021	0.0519148103068026
ZN565_HUMAN/207-229	Q8N9K5	ZN565	209	C	N	0.257380913424126	0.0636145791983624
ZN565_HUMAN/207-229	Q8N9K5	ZN565	209	C	P	0.707112978341066	0.0866434450533521
ZN565_HUMAN/207-229	Q8N9K5	ZN565	209	C	Q	0.439112785848511	0.0848964697569547
ZN565_HUMAN/207-229	Q8N9K5	ZN565	209	C	R	0.981999889668901	0.0542692290086281
ZN565_HUMAN/207-229	Q8N9K5	ZN565	209	C	S	0.510044906635242	0.0500511067735079
ZN565_HUMAN/207-229	Q8N9K5	ZN565	209	C	T	0.344402917905446	0.0610566855364146
ZN565_HUMAN/207-229	Q8N9K5	ZN565	209	C	V	0.838209415468185	0.0568935053715987
ZN565_HUMAN/207-229	Q8N9K5	ZN565	209	C	W	0.999552806928793	0.145888872169685
ZN565_HUMAN/207-229	Q8N9K5	ZN565	209	C	Y	0.609306613175646	0.0945631829817801
ZN660_HUMAN/134-156	Q6AZW8	ZN660	136	C	A	0.790887195841222	0.043613218229045
ZN660_HUMAN/134-156	Q6AZW8	ZN660	136	C	D	0.329881872952566	0.0597985879966807
ZN660_HUMAN/134-156	Q6AZW8	ZN660	136	C	E	0.36404890719394	0.0670137873966673
ZN660_HUMAN/134-156	Q6AZW8	ZN660	136	C	F	0.708652648357182	0.0747564314227665
ZN660_HUMAN/134-156	Q6AZW8	ZN660	136	C	G	0.533834928243705	0.0817322038871759
ZN660_HUMAN/134-156	Q6AZW8	ZN660	136	C	H	0.698023724003235	0.199802089483216
ZN660_HUMAN/134-156	Q6AZW8	ZN660	136	C	I	0.680024479419142	0.107906135934956
ZN660_HUMAN/134-156	Q6AZW8	ZN660	136	C	K	0.712181177749269	0.160248260935396
ZN660_HUMAN/134-156	Q6AZW8	ZN660	136	C	L	0.93014093037286	0.0800459165169176
ZN660_HUMAN/134-156	Q6AZW8	ZN660	136	C	M	0.551294968315021	0.0519148103068026
ZN660_HUMAN/134-156	Q6AZW8	ZN660	136	C	N	0.257380913424126	0.0636145791983624
ZN660_HUMAN/134-156	Q6AZW8	ZN660	136	C	P	0.707112978341066	0.0866434450533521
ZN660_HUMAN/134-156	Q6AZW8	ZN660	136	C	Q	0.439112785848511	0.0848964697569547
ZN660_HUMAN/134-156	Q6AZW8	ZN660	136	C	R	0.981999889668901	0.0542692290086281
ZN660_HUMAN/134-156	Q6AZW8	ZN660	136	C	S	0.510044906635242	0.0500511067735079
ZN660_HUMAN/134-156	Q6AZW8	ZN660	136	C	T	0.344402917905446	0.0610566855364146
ZN660_HUMAN/134-156	Q6AZW8	ZN660	136	C	V	0.838209415468185	0.0568935053715987
ZN660_HUMAN/134-156	Q6AZW8	ZN660	136	C	W	0.999552806928793	0.145888872169685
ZN660_HUMAN/134-156	Q6AZW8	ZN660	136	C	Y	0.609306613175646	0.0945631829817801
ZNF81_HUMAN/526-548	P51508	ZNF81	528	C	A	0.790887195841222	0.043613218229045
ZNF81_HUMAN/526-548	P51508	ZNF81	528	C	D	0.329881872952566	0.0597985879966807
ZNF81_HUMAN/526-548	P51508	ZNF81	528	C	E	0.36404890719394	0.0670137873966673
ZNF81_HUMAN/526-548	P51508	ZNF81	528	C	F	0.708652648357182	0.0747564314227665
ZNF81_HUMAN/526-548	P51508	ZNF81	528	C	G	0.533834928243705	0.0817322038871759
ZNF81_HUMAN/526-548	P51508	ZNF81	528	C	H	0.698023724003235	0.199802089483216
ZNF81_HUMAN/526-548	P51508	ZNF81	528	C	I	0.680024479419142	0.107906135934956
ZNF81_HUMAN/526-548	P51508	ZNF81	528	C	K	0.712181177749269	0.160248260935396
ZNF81_HUMAN/526-548	P51508	ZNF81	528	C	L	0.93014093037286	0.0800459165169176
ZNF81_HUMAN/526-548	P51508	ZNF81	528	C	M	0.551294968315021	0.0519148103068026
ZNF81_HUMAN/526-548	P51508	ZNF81	528	C	N	0.257380913424126	0.0636145791983624
ZNF81_HUMAN/526-548	P51508	ZNF81	528	C	P	0.707112978341066	0.0866434450533521
ZNF81_HUMAN/526-548	P51508	ZNF81	528	C	Q	0.439112785848511	0.0848964697569547
ZNF81_HUMAN/526-548	P51508	ZNF81	528	C	R	0.981999889668901	0.0542692290086281
ZNF81_HUMAN/526-548	P51508	ZNF81	528	C	S	0.510044906635242	0.0500511067735079
ZNF81_HUMAN/526-548	P51508	ZNF81	528	C	T	0.344402917905446	0.0610566855364146
ZNF81_HUMAN/526-548	P51508	ZNF81	528	C	V	0.838209415468185	0.0568935053715987
ZNF81_HUMAN/526-548	P51508	ZNF81	528	C	W	0.999552806928793	0.145888872169685
ZNF81_HUMAN/526-548	P51508	ZNF81	528	C	Y	0.609306613175646	0.0945631829817801
ZN417_HUMAN/464-486	Q8TAU3	ZN417	466	C	A	0.790887195841222	0.043613218229045
ZN417_HUMAN/464-486	Q8TAU3	ZN417	466	C	D	0.329881872952566	0.0597985879966807
ZN417_HUMAN/464-486	Q8TAU3	ZN417	466	C	E	0.36404890719394	0.0670137873966673
ZN417_HUMAN/464-486	Q8TAU3	ZN417	466	C	F	0.708652648357182	0.0747564314227665
ZN417_HUMAN/464-486	Q8TAU3	ZN417	466	C	G	0.533834928243705	0.0817322038871759
ZN417_HUMAN/464-486	Q8TAU3	ZN417	466	C	H	0.698023724003235	0.199802089483216
ZN417_HUMAN/464-486	Q8TAU3	ZN417	466	C	I	0.680024479419142	0.107906135934956
ZN417_HUMAN/464-486	Q8TAU3	ZN417	466	C	K	0.712181177749269	0.160248260935396
ZN417_HUMAN/464-486	Q8TAU3	ZN417	466	C	L	0.93014093037286	0.0800459165169176
ZN417_HUMAN/464-486	Q8TAU3	ZN417	466	C	M	0.551294968315021	0.0519148103068026
ZN417_HUMAN/464-486	Q8TAU3	ZN417	466	C	N	0.257380913424126	0.0636145791983624
ZN417_HUMAN/464-486	Q8TAU3	ZN417	466	C	P	0.707112978341066	0.0866434450533521
ZN417_HUMAN/464-486	Q8TAU3	ZN417	466	C	Q	0.439112785848511	0.0848964697569547
ZN417_HUMAN/464-486	Q8TAU3	ZN417	466	C	R	0.981999889668901	0.0542692290086281
ZN417_HUMAN/464-486	Q8TAU3	ZN417	466	C	S	0.510044906635242	0.0500511067735079
ZN417_HUMAN/464-486	Q8TAU3	ZN417	466	C	T	0.344402917905446	0.0610566855364146
ZN417_HUMAN/464-486	Q8TAU3	ZN417	466	C	V	0.838209415468185	0.0568935053715987
ZN417_HUMAN/464-486	Q8TAU3	ZN417	466	C	W	0.999552806928793	0.145888872169685
ZN417_HUMAN/464-486	Q8TAU3	ZN417	466	C	Y	0.609306613175646	0.0945631829817801
ZN610_HUMAN/344-366	Q8N9Z0	ZN610	346	C	A	0.790887195841222	0.043613218229045
ZN610_HUMAN/344-366	Q8N9Z0	ZN610	346	C	D	0.329881872952566	0.0597985879966807
ZN610_HUMAN/344-366	Q8N9Z0	ZN610	346	C	E	0.36404890719394	0.0670137873966673
ZN610_HUMAN/344-366	Q8N9Z0	ZN610	346	C	F	0.708652648357182	0.0747564314227665
ZN610_HUMAN/344-366	Q8N9Z0	ZN610	346	C	G	0.533834928243705	0.0817322038871759
ZN610_HUMAN/344-366	Q8N9Z0	ZN610	346	C	H	0.698023724003235	0.199802089483216
ZN610_HUMAN/344-366	Q8N9Z0	ZN610	346	C	I	0.680024479419142	0.107906135934956
ZN610_HUMAN/344-366	Q8N9Z0	ZN610	346	C	K	0.712181177749269	0.160248260935396
ZN610_HUMAN/344-366	Q8N9Z0	ZN610	346	C	L	0.93014093037286	0.0800459165169176
ZN610_HUMAN/344-366	Q8N9Z0	ZN610	346	C	M	0.551294968315021	0.0519148103068026
ZN610_HUMAN/344-366	Q8N9Z0	ZN610	346	C	N	0.257380913424126	0.0636145791983624
ZN610_HUMAN/344-366	Q8N9Z0	ZN610	346	C	P	0.707112978341066	0.0866434450533521
ZN610_HUMAN/344-366	Q8N9Z0	ZN610	346	C	Q	0.439112785848511	0.0848964697569547
ZN610_HUMAN/344-366	Q8N9Z0	ZN610	346	C	R	0.981999889668901	0.0542692290086281
ZN610_HUMAN/344-366	Q8N9Z0	ZN610	346	C	S	0.510044906635242	0.0500511067735079
ZN610_HUMAN/344-366	Q8N9Z0	ZN610	346	C	T	0.344402917905446	0.0610566855364146
ZN610_HUMAN/344-366	Q8N9Z0	ZN610	346	C	V	0.838209415468185	0.0568935053715987
ZN610_HUMAN/344-366	Q8N9Z0	ZN610	346	C	W	0.999552806928793	0.145888872169685
ZN610_HUMAN/344-366	Q8N9Z0	ZN610	346	C	Y	0.609306613175646	0.0945631829817801
KLF16_HUMAN/187-209	Q9BXK1	KLF16	189	C	A	0.790887195841222	0.043613218229045
KLF16_HUMAN/187-209	Q9BXK1	KLF16	189	C	D	0.329881872952566	0.0597985879966807
KLF16_HUMAN/187-209	Q9BXK1	KLF16	189	C	E	0.36404890719394	0.0670137873966673
KLF16_HUMAN/187-209	Q9BXK1	KLF16	189	C	F	0.708652648357182	0.0747564314227665
KLF16_HUMAN/187-209	Q9BXK1	KLF16	189	C	G	0.533834928243705	0.0817322038871759
KLF16_HUMAN/187-209	Q9BXK1	KLF16	189	C	H	0.698023724003235	0.199802089483216
KLF16_HUMAN/187-209	Q9BXK1	KLF16	189	C	I	0.680024479419142	0.107906135934956
KLF16_HUMAN/187-209	Q9BXK1	KLF16	189	C	K	0.712181177749269	0.160248260935396
KLF16_HUMAN/187-209	Q9BXK1	KLF16	189	C	L	0.93014093037286	0.0800459165169176
KLF16_HUMAN/187-209	Q9BXK1	KLF16	189	C	M	0.551294968315021	0.0519148103068026
KLF16_HUMAN/187-209	Q9BXK1	KLF16	189	C	N	0.257380913424126	0.0636145791983624
KLF16_HUMAN/187-209	Q9BXK1	KLF16	189	C	P	0.707112978341066	0.0866434450533521
KLF16_HUMAN/187-209	Q9BXK1	KLF16	189	C	Q	0.439112785848511	0.0848964697569547
KLF16_HUMAN/187-209	Q9BXK1	KLF16	189	C	R	0.981999889668901	0.0542692290086281
KLF16_HUMAN/187-209	Q9BXK1	KLF16	189	C	S	0.510044906635242	0.0500511067735079
KLF16_HUMAN/187-209	Q9BXK1	KLF16	189	C	T	0.344402917905446	0.0610566855364146
KLF16_HUMAN/187-209	Q9BXK1	KLF16	189	C	V	0.838209415468185	0.0568935053715987
KLF16_HUMAN/187-209	Q9BXK1	KLF16	189	C	W	0.999552806928793	0.145888872169685
KLF16_HUMAN/187-209	Q9BXK1	KLF16	189	C	Y	0.609306613175646	0.0945631829817801
ZN486_HUMAN/322-344	Q96H40	ZN486	324	C	A	0.790887195841222	0.043613218229045
ZN486_HUMAN/322-344	Q96H40	ZN486	324	C	D	0.329881872952566	0.0597985879966807
ZN486_HUMAN/322-344	Q96H40	ZN486	324	C	E	0.36404890719394	0.0670137873966673
ZN486_HUMAN/322-344	Q96H40	ZN486	324	C	F	0.708652648357182	0.0747564314227665
ZN486_HUMAN/322-344	Q96H40	ZN486	324	C	G	0.533834928243705	0.0817322038871759
ZN486_HUMAN/322-344	Q96H40	ZN486	324	C	H	0.698023724003235	0.199802089483216
ZN486_HUMAN/322-344	Q96H40	ZN486	324	C	I	0.680024479419142	0.107906135934956
ZN486_HUMAN/322-344	Q96H40	ZN486	324	C	K	0.712181177749269	0.160248260935396
ZN486_HUMAN/322-344	Q96H40	ZN486	324	C	L	0.93014093037286	0.0800459165169176
ZN486_HUMAN/322-344	Q96H40	ZN486	324	C	M	0.551294968315021	0.0519148103068026
ZN486_HUMAN/322-344	Q96H40	ZN486	324	C	N	0.257380913424126	0.0636145791983624
ZN486_HUMAN/322-344	Q96H40	ZN486	324	C	P	0.707112978341066	0.0866434450533521
ZN486_HUMAN/322-344	Q96H40	ZN486	324	C	Q	0.439112785848511	0.0848964697569547
ZN486_HUMAN/322-344	Q96H40	ZN486	324	C	R	0.981999889668901	0.0542692290086281
ZN486_HUMAN/322-344	Q96H40	ZN486	324	C	S	0.510044906635242	0.0500511067735079
ZN486_HUMAN/322-344	Q96H40	ZN486	324	C	T	0.344402917905446	0.0610566855364146
ZN486_HUMAN/322-344	Q96H40	ZN486	324	C	V	0.838209415468185	0.0568935053715987
ZN486_HUMAN/322-344	Q96H40	ZN486	324	C	W	0.999552806928793	0.145888872169685
ZN486_HUMAN/322-344	Q96H40	ZN486	324	C	Y	0.609306613175646	0.0945631829817801
ZN594_HUMAN/761-783	Q96JF6	ZN594	763	C	A	0.790887195841222	0.043613218229045
ZN594_HUMAN/761-783	Q96JF6	ZN594	763	C	D	0.329881872952566	0.0597985879966807
ZN594_HUMAN/761-783	Q96JF6	ZN594	763	C	E	0.36404890719394	0.0670137873966673
ZN594_HUMAN/761-783	Q96JF6	ZN594	763	C	F	0.708652648357182	0.0747564314227665
ZN594_HUMAN/761-783	Q96JF6	ZN594	763	C	G	0.533834928243705	0.0817322038871759
ZN594_HUMAN/761-783	Q96JF6	ZN594	763	C	H	0.698023724003235	0.199802089483216
ZN594_HUMAN/761-783	Q96JF6	ZN594	763	C	I	0.680024479419142	0.107906135934956
ZN594_HUMAN/761-783	Q96JF6	ZN594	763	C	K	0.712181177749269	0.160248260935396
ZN594_HUMAN/761-783	Q96JF6	ZN594	763	C	L	0.93014093037286	0.0800459165169176
ZN594_HUMAN/761-783	Q96JF6	ZN594	763	C	M	0.551294968315021	0.0519148103068026
ZN594_HUMAN/761-783	Q96JF6	ZN594	763	C	N	0.257380913424126	0.0636145791983624
ZN594_HUMAN/761-783	Q96JF6	ZN594	763	C	P	0.707112978341066	0.0866434450533521
ZN594_HUMAN/761-783	Q96JF6	ZN594	763	C	Q	0.439112785848511	0.0848964697569547
ZN594_HUMAN/761-783	Q96JF6	ZN594	763	C	R	0.981999889668901	0.0542692290086281
ZN594_HUMAN/761-783	Q96JF6	ZN594	763	C	S	0.510044906635242	0.0500511067735079
ZN594_HUMAN/761-783	Q96JF6	ZN594	763	C	T	0.344402917905446	0.0610566855364146
ZN594_HUMAN/761-783	Q96JF6	ZN594	763	C	V	0.838209415468185	0.0568935053715987
ZN594_HUMAN/761-783	Q96JF6	ZN594	763	C	W	0.999552806928793	0.145888872169685
ZN594_HUMAN/761-783	Q96JF6	ZN594	763	C	Y	0.609306613175646	0.0945631829817801
EGR4_HUMAN/541-563	Q05215	EGR4	543	C	A	0.790887195841222	0.043613218229045
EGR4_HUMAN/541-563	Q05215	EGR4	543	C	D	0.329881872952566	0.0597985879966807
EGR4_HUMAN/541-563	Q05215	EGR4	543	C	E	0.36404890719394	0.0670137873966673
EGR4_HUMAN/541-563	Q05215	EGR4	543	C	F	0.708652648357182	0.0747564314227665
EGR4_HUMAN/541-563	Q05215	EGR4	543	C	G	0.533834928243705	0.0817322038871759
EGR4_HUMAN/541-563	Q05215	EGR4	543	C	H	0.698023724003235	0.199802089483216
EGR4_HUMAN/541-563	Q05215	EGR4	543	C	I	0.680024479419142	0.107906135934956
EGR4_HUMAN/541-563	Q05215	EGR4	543	C	K	0.712181177749269	0.160248260935396
EGR4_HUMAN/541-563	Q05215	EGR4	543	C	L	0.93014093037286	0.0800459165169176
EGR4_HUMAN/541-563	Q05215	EGR4	543	C	M	0.551294968315021	0.0519148103068026
EGR4_HUMAN/541-563	Q05215	EGR4	543	C	N	0.257380913424126	0.0636145791983624
EGR4_HUMAN/541-563	Q05215	EGR4	543	C	P	0.707112978341066	0.0866434450533521
EGR4_HUMAN/541-563	Q05215	EGR4	543	C	Q	0.439112785848511	0.0848964697569547
EGR4_HUMAN/541-563	Q05215	EGR4	543	C	R	0.981999889668901	0.0542692290086281
EGR4_HUMAN/541-563	Q05215	EGR4	543	C	S	0.510044906635242	0.0500511067735079
EGR4_HUMAN/541-563	Q05215	EGR4	543	C	T	0.344402917905446	0.0610566855364146
EGR4_HUMAN/541-563	Q05215	EGR4	543	C	V	0.838209415468185	0.0568935053715987
EGR4_HUMAN/541-563	Q05215	EGR4	543	C	W	0.999552806928793	0.145888872169685
EGR4_HUMAN/541-563	Q05215	EGR4	543	C	Y	0.609306613175646	0.0945631829817801
ZSC10_HUMAN/607-629	Q96SZ4	ZSC10	609	C	A	0.790887195841222	0.043613218229045
ZSC10_HUMAN/607-629	Q96SZ4	ZSC10	609	C	D	0.329881872952566	0.0597985879966807
ZSC10_HUMAN/607-629	Q96SZ4	ZSC10	609	C	E	0.36404890719394	0.0670137873966673
ZSC10_HUMAN/607-629	Q96SZ4	ZSC10	609	C	F	0.708652648357182	0.0747564314227665
ZSC10_HUMAN/607-629	Q96SZ4	ZSC10	609	C	G	0.533834928243705	0.0817322038871759
ZSC10_HUMAN/607-629	Q96SZ4	ZSC10	609	C	H	0.698023724003235	0.199802089483216
ZSC10_HUMAN/607-629	Q96SZ4	ZSC10	609	C	I	0.680024479419142	0.107906135934956
ZSC10_HUMAN/607-629	Q96SZ4	ZSC10	609	C	K	0.712181177749269	0.160248260935396
ZSC10_HUMAN/607-629	Q96SZ4	ZSC10	609	C	L	0.93014093037286	0.0800459165169176
ZSC10_HUMAN/607-629	Q96SZ4	ZSC10	609	C	M	0.551294968315021	0.0519148103068026
ZSC10_HUMAN/607-629	Q96SZ4	ZSC10	609	C	N	0.257380913424126	0.0636145791983624
ZSC10_HUMAN/607-629	Q96SZ4	ZSC10	609	C	P	0.707112978341066	0.0866434450533521
ZSC10_HUMAN/607-629	Q96SZ4	ZSC10	609	C	Q	0.439112785848511	0.0848964697569547
ZSC10_HUMAN/607-629	Q96SZ4	ZSC10	609	C	R	0.981999889668901	0.0542692290086281
ZSC10_HUMAN/607-629	Q96SZ4	ZSC10	609	C	S	0.510044906635242	0.0500511067735079
ZSC10_HUMAN/607-629	Q96SZ4	ZSC10	609	C	T	0.344402917905446	0.0610566855364146
ZSC10_HUMAN/607-629	Q96SZ4	ZSC10	609	C	V	0.838209415468185	0.0568935053715987
ZSC10_HUMAN/607-629	Q96SZ4	ZSC10	609	C	W	0.999552806928793	0.145888872169685
ZSC10_HUMAN/607-629	Q96SZ4	ZSC10	609	C	Y	0.609306613175646	0.0945631829817801
ZN649_HUMAN/374-396	Q9BS31	ZN649	376	C	A	0.790887195841222	0.043613218229045
ZN649_HUMAN/374-396	Q9BS31	ZN649	376	C	D	0.329881872952566	0.0597985879966807
ZN649_HUMAN/374-396	Q9BS31	ZN649	376	C	E	0.36404890719394	0.0670137873966673
ZN649_HUMAN/374-396	Q9BS31	ZN649	376	C	F	0.708652648357182	0.0747564314227665
ZN649_HUMAN/374-396	Q9BS31	ZN649	376	C	G	0.533834928243705	0.0817322038871759
ZN649_HUMAN/374-396	Q9BS31	ZN649	376	C	H	0.698023724003235	0.199802089483216
ZN649_HUMAN/374-396	Q9BS31	ZN649	376	C	I	0.680024479419142	0.107906135934956
ZN649_HUMAN/374-396	Q9BS31	ZN649	376	C	K	0.712181177749269	0.160248260935396
ZN649_HUMAN/374-396	Q9BS31	ZN649	376	C	L	0.93014093037286	0.0800459165169176
ZN649_HUMAN/374-396	Q9BS31	ZN649	376	C	M	0.551294968315021	0.0519148103068026
ZN649_HUMAN/374-396	Q9BS31	ZN649	376	C	N	0.257380913424126	0.0636145791983624
ZN649_HUMAN/374-396	Q9BS31	ZN649	376	C	P	0.707112978341066	0.0866434450533521
ZN649_HUMAN/374-396	Q9BS31	ZN649	376	C	Q	0.439112785848511	0.0848964697569547
ZN649_HUMAN/374-396	Q9BS31	ZN649	376	C	R	0.981999889668901	0.0542692290086281
ZN649_HUMAN/374-396	Q9BS31	ZN649	376	C	S	0.510044906635242	0.0500511067735079
ZN649_HUMAN/374-396	Q9BS31	ZN649	376	C	T	0.344402917905446	0.0610566855364146
ZN649_HUMAN/374-396	Q9BS31	ZN649	376	C	V	0.838209415468185	0.0568935053715987
ZN649_HUMAN/374-396	Q9BS31	ZN649	376	C	W	0.999552806928793	0.145888872169685
ZN649_HUMAN/374-396	Q9BS31	ZN649	376	C	Y	0.609306613175646	0.0945631829817801
ZNF16_HUMAN/629-651	P17020	ZNF16	631	C	A	0.790887195841222	0.043613218229045
ZNF16_HUMAN/629-651	P17020	ZNF16	631	C	D	0.329881872952566	0.0597985879966807
ZNF16_HUMAN/629-651	P17020	ZNF16	631	C	E	0.36404890719394	0.0670137873966673
ZNF16_HUMAN/629-651	P17020	ZNF16	631	C	F	0.708652648357182	0.0747564314227665
ZNF16_HUMAN/629-651	P17020	ZNF16	631	C	G	0.533834928243705	0.0817322038871759
ZNF16_HUMAN/629-651	P17020	ZNF16	631	C	H	0.698023724003235	0.199802089483216
ZNF16_HUMAN/629-651	P17020	ZNF16	631	C	I	0.680024479419142	0.107906135934956
ZNF16_HUMAN/629-651	P17020	ZNF16	631	C	K	0.712181177749269	0.160248260935396
ZNF16_HUMAN/629-651	P17020	ZNF16	631	C	L	0.93014093037286	0.0800459165169176
ZNF16_HUMAN/629-651	P17020	ZNF16	631	C	M	0.551294968315021	0.0519148103068026
ZNF16_HUMAN/629-651	P17020	ZNF16	631	C	N	0.257380913424126	0.0636145791983624
ZNF16_HUMAN/629-651	P17020	ZNF16	631	C	P	0.707112978341066	0.0866434450533521
ZNF16_HUMAN/629-651	P17020	ZNF16	631	C	Q	0.439112785848511	0.0848964697569547
ZNF16_HUMAN/629-651	P17020	ZNF16	631	C	R	0.981999889668901	0.0542692290086281
ZNF16_HUMAN/629-651	P17020	ZNF16	631	C	S	0.510044906635242	0.0500511067735079
ZNF16_HUMAN/629-651	P17020	ZNF16	631	C	T	0.344402917905446	0.0610566855364146
ZNF16_HUMAN/629-651	P17020	ZNF16	631	C	V	0.838209415468185	0.0568935053715987
ZNF16_HUMAN/629-651	P17020	ZNF16	631	C	W	0.999552806928793	0.145888872169685
ZNF16_HUMAN/629-651	P17020	ZNF16	631	C	Y	0.609306613175646	0.0945631829817801
ZFP2_HUMAN/438-460	Q6ZN57	ZFP2	440	C	A	0.790887195841222	0.043613218229045
ZFP2_HUMAN/438-460	Q6ZN57	ZFP2	440	C	D	0.329881872952566	0.0597985879966807
ZFP2_HUMAN/438-460	Q6ZN57	ZFP2	440	C	E	0.36404890719394	0.0670137873966673
ZFP2_HUMAN/438-460	Q6ZN57	ZFP2	440	C	F	0.708652648357182	0.0747564314227665
ZFP2_HUMAN/438-460	Q6ZN57	ZFP2	440	C	G	0.533834928243705	0.0817322038871759
ZFP2_HUMAN/438-460	Q6ZN57	ZFP2	440	C	H	0.698023724003235	0.199802089483216
ZFP2_HUMAN/438-460	Q6ZN57	ZFP2	440	C	I	0.680024479419142	0.107906135934956
ZFP2_HUMAN/438-460	Q6ZN57	ZFP2	440	C	K	0.712181177749269	0.160248260935396
ZFP2_HUMAN/438-460	Q6ZN57	ZFP2	440	C	L	0.93014093037286	0.0800459165169176
ZFP2_HUMAN/438-460	Q6ZN57	ZFP2	440	C	M	0.551294968315021	0.0519148103068026
ZFP2_HUMAN/438-460	Q6ZN57	ZFP2	440	C	N	0.257380913424126	0.0636145791983624
ZFP2_HUMAN/438-460	Q6ZN57	ZFP2	440	C	P	0.707112978341066	0.0866434450533521
ZFP2_HUMAN/438-460	Q6ZN57	ZFP2	440	C	Q	0.439112785848511	0.0848964697569547
ZFP2_HUMAN/438-460	Q6ZN57	ZFP2	440	C	R	0.981999889668901	0.0542692290086281
ZFP2_HUMAN/438-460	Q6ZN57	ZFP2	440	C	S	0.510044906635242	0.0500511067735079
ZFP2_HUMAN/438-460	Q6ZN57	ZFP2	440	C	T	0.344402917905446	0.0610566855364146
ZFP2_HUMAN/438-460	Q6ZN57	ZFP2	440	C	V	0.838209415468185	0.0568935053715987
ZFP2_HUMAN/438-460	Q6ZN57	ZFP2	440	C	W	0.999552806928793	0.145888872169685
ZFP2_HUMAN/438-460	Q6ZN57	ZFP2	440	C	Y	0.609306613175646	0.0945631829817801
ZN525_HUMAN/411-433	Q8N782	ZN525	413	C	A	0.790887195841222	0.043613218229045
ZN525_HUMAN/411-433	Q8N782	ZN525	413	C	D	0.329881872952566	0.0597985879966807
ZN525_HUMAN/411-433	Q8N782	ZN525	413	C	E	0.36404890719394	0.0670137873966673
ZN525_HUMAN/411-433	Q8N782	ZN525	413	C	F	0.708652648357182	0.0747564314227665
ZN525_HUMAN/411-433	Q8N782	ZN525	413	C	G	0.533834928243705	0.0817322038871759
ZN525_HUMAN/411-433	Q8N782	ZN525	413	C	H	0.698023724003235	0.199802089483216
ZN525_HUMAN/411-433	Q8N782	ZN525	413	C	I	0.680024479419142	0.107906135934956
ZN525_HUMAN/411-433	Q8N782	ZN525	413	C	K	0.712181177749269	0.160248260935396
ZN525_HUMAN/411-433	Q8N782	ZN525	413	C	L	0.93014093037286	0.0800459165169176
ZN525_HUMAN/411-433	Q8N782	ZN525	413	C	M	0.551294968315021	0.0519148103068026
ZN525_HUMAN/411-433	Q8N782	ZN525	413	C	N	0.257380913424126	0.0636145791983624
ZN525_HUMAN/411-433	Q8N782	ZN525	413	C	P	0.707112978341066	0.0866434450533521
ZN525_HUMAN/411-433	Q8N782	ZN525	413	C	Q	0.439112785848511	0.0848964697569547
ZN525_HUMAN/411-433	Q8N782	ZN525	413	C	R	0.981999889668901	0.0542692290086281
ZN525_HUMAN/411-433	Q8N782	ZN525	413	C	S	0.510044906635242	0.0500511067735079
ZN525_HUMAN/411-433	Q8N782	ZN525	413	C	T	0.344402917905446	0.0610566855364146
ZN525_HUMAN/411-433	Q8N782	ZN525	413	C	V	0.838209415468185	0.0568935053715987
ZN525_HUMAN/411-433	Q8N782	ZN525	413	C	W	0.999552806928793	0.145888872169685
ZN525_HUMAN/411-433	Q8N782	ZN525	413	C	Y	0.609306613175646	0.0945631829817801
ZFP2_HUMAN/186-208	Q6ZN57	ZFP2	188	C	A	0.790887195841222	0.043613218229045
ZFP2_HUMAN/186-208	Q6ZN57	ZFP2	188	C	D	0.329881872952566	0.0597985879966807
ZFP2_HUMAN/186-208	Q6ZN57	ZFP2	188	C	E	0.36404890719394	0.0670137873966673
ZFP2_HUMAN/186-208	Q6ZN57	ZFP2	188	C	F	0.708652648357182	0.0747564314227665
ZFP2_HUMAN/186-208	Q6ZN57	ZFP2	188	C	G	0.533834928243705	0.0817322038871759
ZFP2_HUMAN/186-208	Q6ZN57	ZFP2	188	C	H	0.698023724003235	0.199802089483216
ZFP2_HUMAN/186-208	Q6ZN57	ZFP2	188	C	I	0.680024479419142	0.107906135934956
ZFP2_HUMAN/186-208	Q6ZN57	ZFP2	188	C	K	0.712181177749269	0.160248260935396
ZFP2_HUMAN/186-208	Q6ZN57	ZFP2	188	C	L	0.93014093037286	0.0800459165169176
ZFP2_HUMAN/186-208	Q6ZN57	ZFP2	188	C	M	0.551294968315021	0.0519148103068026
ZFP2_HUMAN/186-208	Q6ZN57	ZFP2	188	C	N	0.257380913424126	0.0636145791983624
ZFP2_HUMAN/186-208	Q6ZN57	ZFP2	188	C	P	0.707112978341066	0.0866434450533521
ZFP2_HUMAN/186-208	Q6ZN57	ZFP2	188	C	Q	0.439112785848511	0.0848964697569547
ZFP2_HUMAN/186-208	Q6ZN57	ZFP2	188	C	R	0.981999889668901	0.0542692290086281
ZFP2_HUMAN/186-208	Q6ZN57	ZFP2	188	C	S	0.510044906635242	0.0500511067735079
ZFP2_HUMAN/186-208	Q6ZN57	ZFP2	188	C	T	0.344402917905446	0.0610566855364146
ZFP2_HUMAN/186-208	Q6ZN57	ZFP2	188	C	V	0.838209415468185	0.0568935053715987
ZFP2_HUMAN/186-208	Q6ZN57	ZFP2	188	C	W	0.999552806928793	0.145888872169685
ZFP2_HUMAN/186-208	Q6ZN57	ZFP2	188	C	Y	0.609306613175646	0.0945631829817801
ZF69B_HUMAN/419-441	Q9UJL9	ZF69B	421	C	A	0.790887195841222	0.043613218229045
ZF69B_HUMAN/419-441	Q9UJL9	ZF69B	421	C	D	0.329881872952566	0.0597985879966807
ZF69B_HUMAN/419-441	Q9UJL9	ZF69B	421	C	E	0.36404890719394	0.0670137873966673
ZF69B_HUMAN/419-441	Q9UJL9	ZF69B	421	C	F	0.708652648357182	0.0747564314227665
ZF69B_HUMAN/419-441	Q9UJL9	ZF69B	421	C	G	0.533834928243705	0.0817322038871759
ZF69B_HUMAN/419-441	Q9UJL9	ZF69B	421	C	H	0.698023724003235	0.199802089483216
ZF69B_HUMAN/419-441	Q9UJL9	ZF69B	421	C	I	0.680024479419142	0.107906135934956
ZF69B_HUMAN/419-441	Q9UJL9	ZF69B	421	C	K	0.712181177749269	0.160248260935396
ZF69B_HUMAN/419-441	Q9UJL9	ZF69B	421	C	L	0.93014093037286	0.0800459165169176
ZF69B_HUMAN/419-441	Q9UJL9	ZF69B	421	C	M	0.551294968315021	0.0519148103068026
ZF69B_HUMAN/419-441	Q9UJL9	ZF69B	421	C	N	0.257380913424126	0.0636145791983624
ZF69B_HUMAN/419-441	Q9UJL9	ZF69B	421	C	P	0.707112978341066	0.0866434450533521
ZF69B_HUMAN/419-441	Q9UJL9	ZF69B	421	C	Q	0.439112785848511	0.0848964697569547
ZF69B_HUMAN/419-441	Q9UJL9	ZF69B	421	C	R	0.981999889668901	0.0542692290086281
ZF69B_HUMAN/419-441	Q9UJL9	ZF69B	421	C	S	0.510044906635242	0.0500511067735079
ZF69B_HUMAN/419-441	Q9UJL9	ZF69B	421	C	T	0.344402917905446	0.0610566855364146
ZF69B_HUMAN/419-441	Q9UJL9	ZF69B	421	C	V	0.838209415468185	0.0568935053715987
ZF69B_HUMAN/419-441	Q9UJL9	ZF69B	421	C	W	0.999552806928793	0.145888872169685
ZF69B_HUMAN/419-441	Q9UJL9	ZF69B	421	C	Y	0.609306613175646	0.0945631829817801
KLF12_HUMAN/377-399	Q9Y4X4	KLF12	379	C	A	0.790887195841222	0.043613218229045
KLF12_HUMAN/377-399	Q9Y4X4	KLF12	379	C	D	0.329881872952566	0.0597985879966807
KLF12_HUMAN/377-399	Q9Y4X4	KLF12	379	C	E	0.36404890719394	0.0670137873966673
KLF12_HUMAN/377-399	Q9Y4X4	KLF12	379	C	F	0.708652648357182	0.0747564314227665
KLF12_HUMAN/377-399	Q9Y4X4	KLF12	379	C	G	0.533834928243705	0.0817322038871759
KLF12_HUMAN/377-399	Q9Y4X4	KLF12	379	C	H	0.698023724003235	0.199802089483216
KLF12_HUMAN/377-399	Q9Y4X4	KLF12	379	C	I	0.680024479419142	0.107906135934956
KLF12_HUMAN/377-399	Q9Y4X4	KLF12	379	C	K	0.712181177749269	0.160248260935396
KLF12_HUMAN/377-399	Q9Y4X4	KLF12	379	C	L	0.93014093037286	0.0800459165169176
KLF12_HUMAN/377-399	Q9Y4X4	KLF12	379	C	M	0.551294968315021	0.0519148103068026
KLF12_HUMAN/377-399	Q9Y4X4	KLF12	379	C	N	0.257380913424126	0.0636145791983624
KLF12_HUMAN/377-399	Q9Y4X4	KLF12	379	C	P	0.707112978341066	0.0866434450533521
KLF12_HUMAN/377-399	Q9Y4X4	KLF12	379	C	Q	0.439112785848511	0.0848964697569547
KLF12_HUMAN/377-399	Q9Y4X4	KLF12	379	C	R	0.981999889668901	0.0542692290086281
KLF12_HUMAN/377-399	Q9Y4X4	KLF12	379	C	S	0.510044906635242	0.0500511067735079
KLF12_HUMAN/377-399	Q9Y4X4	KLF12	379	C	T	0.344402917905446	0.0610566855364146
KLF12_HUMAN/377-399	Q9Y4X4	KLF12	379	C	V	0.838209415468185	0.0568935053715987
KLF12_HUMAN/377-399	Q9Y4X4	KLF12	379	C	W	0.999552806928793	0.145888872169685
KLF12_HUMAN/377-399	Q9Y4X4	KLF12	379	C	Y	0.609306613175646	0.0945631829817801
ZN184_HUMAN/558-580	Q99676	ZN184	560	C	A	0.790887195841222	0.043613218229045
ZN184_HUMAN/558-580	Q99676	ZN184	560	C	D	0.329881872952566	0.0597985879966807
ZN184_HUMAN/558-580	Q99676	ZN184	560	C	E	0.36404890719394	0.0670137873966673
ZN184_HUMAN/558-580	Q99676	ZN184	560	C	F	0.708652648357182	0.0747564314227665
ZN184_HUMAN/558-580	Q99676	ZN184	560	C	G	0.533834928243705	0.0817322038871759
ZN184_HUMAN/558-580	Q99676	ZN184	560	C	H	0.698023724003235	0.199802089483216
ZN184_HUMAN/558-580	Q99676	ZN184	560	C	I	0.680024479419142	0.107906135934956
ZN184_HUMAN/558-580	Q99676	ZN184	560	C	K	0.712181177749269	0.160248260935396
ZN184_HUMAN/558-580	Q99676	ZN184	560	C	L	0.93014093037286	0.0800459165169176
ZN184_HUMAN/558-580	Q99676	ZN184	560	C	M	0.551294968315021	0.0519148103068026
ZN184_HUMAN/558-580	Q99676	ZN184	560	C	N	0.257380913424126	0.0636145791983624
ZN184_HUMAN/558-580	Q99676	ZN184	560	C	P	0.707112978341066	0.0866434450533521
ZN184_HUMAN/558-580	Q99676	ZN184	560	C	Q	0.439112785848511	0.0848964697569547
ZN184_HUMAN/558-580	Q99676	ZN184	560	C	R	0.981999889668901	0.0542692290086281
ZN184_HUMAN/558-580	Q99676	ZN184	560	C	S	0.510044906635242	0.0500511067735079
ZN184_HUMAN/558-580	Q99676	ZN184	560	C	T	0.344402917905446	0.0610566855364146
ZN184_HUMAN/558-580	Q99676	ZN184	560	C	V	0.838209415468185	0.0568935053715987
ZN184_HUMAN/558-580	Q99676	ZN184	560	C	W	0.999552806928793	0.145888872169685
ZN184_HUMAN/558-580	Q99676	ZN184	560	C	Y	0.609306613175646	0.0945631829817801
Z587B_HUMAN/298-320	E7ETH6	Z587B	300	C	A	0.790887195841222	0.043613218229045
Z587B_HUMAN/298-320	E7ETH6	Z587B	300	C	D	0.329881872952566	0.0597985879966807
Z587B_HUMAN/298-320	E7ETH6	Z587B	300	C	E	0.36404890719394	0.0670137873966673
Z587B_HUMAN/298-320	E7ETH6	Z587B	300	C	F	0.708652648357182	0.0747564314227665
Z587B_HUMAN/298-320	E7ETH6	Z587B	300	C	G	0.533834928243705	0.0817322038871759
Z587B_HUMAN/298-320	E7ETH6	Z587B	300	C	H	0.698023724003235	0.199802089483216
Z587B_HUMAN/298-320	E7ETH6	Z587B	300	C	I	0.680024479419142	0.107906135934956
Z587B_HUMAN/298-320	E7ETH6	Z587B	300	C	K	0.712181177749269	0.160248260935396
Z587B_HUMAN/298-320	E7ETH6	Z587B	300	C	L	0.93014093037286	0.0800459165169176
Z587B_HUMAN/298-320	E7ETH6	Z587B	300	C	M	0.551294968315021	0.0519148103068026
Z587B_HUMAN/298-320	E7ETH6	Z587B	300	C	N	0.257380913424126	0.0636145791983624
Z587B_HUMAN/298-320	E7ETH6	Z587B	300	C	P	0.707112978341066	0.0866434450533521
Z587B_HUMAN/298-320	E7ETH6	Z587B	300	C	Q	0.439112785848511	0.0848964697569547
Z587B_HUMAN/298-320	E7ETH6	Z587B	300	C	R	0.981999889668901	0.0542692290086281
Z587B_HUMAN/298-320	E7ETH6	Z587B	300	C	S	0.510044906635242	0.0500511067735079
Z587B_HUMAN/298-320	E7ETH6	Z587B	300	C	T	0.344402917905446	0.0610566855364146
Z587B_HUMAN/298-320	E7ETH6	Z587B	300	C	V	0.838209415468185	0.0568935053715987
Z587B_HUMAN/298-320	E7ETH6	Z587B	300	C	W	0.999552806928793	0.145888872169685
Z587B_HUMAN/298-320	E7ETH6	Z587B	300	C	Y	0.609306613175646	0.0945631829817801
ZN880_HUMAN/268-290	Q6PDB4	ZN880	270	C	A	0.790887195841222	0.043613218229045
ZN880_HUMAN/268-290	Q6PDB4	ZN880	270	C	D	0.329881872952566	0.0597985879966807
ZN880_HUMAN/268-290	Q6PDB4	ZN880	270	C	E	0.36404890719394	0.0670137873966673
ZN880_HUMAN/268-290	Q6PDB4	ZN880	270	C	F	0.708652648357182	0.0747564314227665
ZN880_HUMAN/268-290	Q6PDB4	ZN880	270	C	G	0.533834928243705	0.0817322038871759
ZN880_HUMAN/268-290	Q6PDB4	ZN880	270	C	H	0.698023724003235	0.199802089483216
ZN880_HUMAN/268-290	Q6PDB4	ZN880	270	C	I	0.680024479419142	0.107906135934956
ZN880_HUMAN/268-290	Q6PDB4	ZN880	270	C	K	0.712181177749269	0.160248260935396
ZN880_HUMAN/268-290	Q6PDB4	ZN880	270	C	L	0.93014093037286	0.0800459165169176
ZN880_HUMAN/268-290	Q6PDB4	ZN880	270	C	M	0.551294968315021	0.0519148103068026
ZN880_HUMAN/268-290	Q6PDB4	ZN880	270	C	N	0.257380913424126	0.0636145791983624
ZN880_HUMAN/268-290	Q6PDB4	ZN880	270	C	P	0.707112978341066	0.0866434450533521
ZN880_HUMAN/268-290	Q6PDB4	ZN880	270	C	Q	0.439112785848511	0.0848964697569547
ZN880_HUMAN/268-290	Q6PDB4	ZN880	270	C	R	0.981999889668901	0.0542692290086281
ZN880_HUMAN/268-290	Q6PDB4	ZN880	270	C	S	0.510044906635242	0.0500511067735079
ZN880_HUMAN/268-290	Q6PDB4	ZN880	270	C	T	0.344402917905446	0.0610566855364146
ZN880_HUMAN/268-290	Q6PDB4	ZN880	270	C	V	0.838209415468185	0.0568935053715987
ZN880_HUMAN/268-290	Q6PDB4	ZN880	270	C	W	0.999552806928793	0.145888872169685
ZN880_HUMAN/268-290	Q6PDB4	ZN880	270	C	Y	0.609306613175646	0.0945631829817801
ZNF14_HUMAN/197-218	P17017	ZNF14	199	C	A	0.790887195841222	0.043613218229045
ZNF14_HUMAN/197-218	P17017	ZNF14	199	C	D	0.329881872952566	0.0597985879966807
ZNF14_HUMAN/197-218	P17017	ZNF14	199	C	E	0.36404890719394	0.0670137873966673
ZNF14_HUMAN/197-218	P17017	ZNF14	199	C	F	0.708652648357182	0.0747564314227665
ZNF14_HUMAN/197-218	P17017	ZNF14	199	C	G	0.533834928243705	0.0817322038871759
ZNF14_HUMAN/197-218	P17017	ZNF14	199	C	H	0.698023724003235	0.199802089483216
ZNF14_HUMAN/197-218	P17017	ZNF14	199	C	I	0.680024479419142	0.107906135934956
ZNF14_HUMAN/197-218	P17017	ZNF14	199	C	K	0.712181177749269	0.160248260935396
ZNF14_HUMAN/197-218	P17017	ZNF14	199	C	L	0.93014093037286	0.0800459165169176
ZNF14_HUMAN/197-218	P17017	ZNF14	199	C	M	0.551294968315021	0.0519148103068026
ZNF14_HUMAN/197-218	P17017	ZNF14	199	C	N	0.257380913424126	0.0636145791983624
ZNF14_HUMAN/197-218	P17017	ZNF14	199	C	P	0.707112978341066	0.0866434450533521
ZNF14_HUMAN/197-218	P17017	ZNF14	199	C	Q	0.439112785848511	0.0848964697569547
ZNF14_HUMAN/197-218	P17017	ZNF14	199	C	R	0.981999889668901	0.0542692290086281
ZNF14_HUMAN/197-218	P17017	ZNF14	199	C	S	0.510044906635242	0.0500511067735079
ZNF14_HUMAN/197-218	P17017	ZNF14	199	C	T	0.344402917905446	0.0610566855364146
ZNF14_HUMAN/197-218	P17017	ZNF14	199	C	V	0.838209415468185	0.0568935053715987
ZNF14_HUMAN/197-218	P17017	ZNF14	199	C	W	0.999552806928793	0.145888872169685
ZNF14_HUMAN/197-218	P17017	ZNF14	199	C	Y	0.609306613175646	0.0945631829817801
ZN660_HUMAN/274-296	Q6AZW8	ZN660	276	C	A	0.790887195841222	0.043613218229045
ZN660_HUMAN/274-296	Q6AZW8	ZN660	276	C	D	0.329881872952566	0.0597985879966807
ZN660_HUMAN/274-296	Q6AZW8	ZN660	276	C	E	0.36404890719394	0.0670137873966673
ZN660_HUMAN/274-296	Q6AZW8	ZN660	276	C	F	0.708652648357182	0.0747564314227665
ZN660_HUMAN/274-296	Q6AZW8	ZN660	276	C	G	0.533834928243705	0.0817322038871759
ZN660_HUMAN/274-296	Q6AZW8	ZN660	276	C	H	0.698023724003235	0.199802089483216
ZN660_HUMAN/274-296	Q6AZW8	ZN660	276	C	I	0.680024479419142	0.107906135934956
ZN660_HUMAN/274-296	Q6AZW8	ZN660	276	C	K	0.712181177749269	0.160248260935396
ZN660_HUMAN/274-296	Q6AZW8	ZN660	276	C	L	0.93014093037286	0.0800459165169176
ZN660_HUMAN/274-296	Q6AZW8	ZN660	276	C	M	0.551294968315021	0.0519148103068026
ZN660_HUMAN/274-296	Q6AZW8	ZN660	276	C	N	0.257380913424126	0.0636145791983624
ZN660_HUMAN/274-296	Q6AZW8	ZN660	276	C	P	0.707112978341066	0.0866434450533521
ZN660_HUMAN/274-296	Q6AZW8	ZN660	276	C	Q	0.439112785848511	0.0848964697569547
ZN660_HUMAN/274-296	Q6AZW8	ZN660	276	C	R	0.981999889668901	0.0542692290086281
ZN660_HUMAN/274-296	Q6AZW8	ZN660	276	C	S	0.510044906635242	0.0500511067735079
ZN660_HUMAN/274-296	Q6AZW8	ZN660	276	C	T	0.344402917905446	0.0610566855364146
ZN660_HUMAN/274-296	Q6AZW8	ZN660	276	C	V	0.838209415468185	0.0568935053715987
ZN660_HUMAN/274-296	Q6AZW8	ZN660	276	C	W	0.999552806928793	0.145888872169685
ZN660_HUMAN/274-296	Q6AZW8	ZN660	276	C	Y	0.609306613175646	0.0945631829817801
ZN347_HUMAN/289-311	Q96SE7	ZN347	291	C	A	0.790887195841222	0.043613218229045
ZN347_HUMAN/289-311	Q96SE7	ZN347	291	C	D	0.329881872952566	0.0597985879966807
ZN347_HUMAN/289-311	Q96SE7	ZN347	291	C	E	0.36404890719394	0.0670137873966673
ZN347_HUMAN/289-311	Q96SE7	ZN347	291	C	F	0.708652648357182	0.0747564314227665
ZN347_HUMAN/289-311	Q96SE7	ZN347	291	C	G	0.533834928243705	0.0817322038871759
ZN347_HUMAN/289-311	Q96SE7	ZN347	291	C	H	0.698023724003235	0.199802089483216
ZN347_HUMAN/289-311	Q96SE7	ZN347	291	C	I	0.680024479419142	0.107906135934956
ZN347_HUMAN/289-311	Q96SE7	ZN347	291	C	K	0.712181177749269	0.160248260935396
ZN347_HUMAN/289-311	Q96SE7	ZN347	291	C	L	0.93014093037286	0.0800459165169176
ZN347_HUMAN/289-311	Q96SE7	ZN347	291	C	M	0.551294968315021	0.0519148103068026
ZN347_HUMAN/289-311	Q96SE7	ZN347	291	C	N	0.257380913424126	0.0636145791983624
ZN347_HUMAN/289-311	Q96SE7	ZN347	291	C	P	0.707112978341066	0.0866434450533521
ZN347_HUMAN/289-311	Q96SE7	ZN347	291	C	Q	0.439112785848511	0.0848964697569547
ZN347_HUMAN/289-311	Q96SE7	ZN347	291	C	R	0.981999889668901	0.0542692290086281
ZN347_HUMAN/289-311	Q96SE7	ZN347	291	C	S	0.510044906635242	0.0500511067735079
ZN347_HUMAN/289-311	Q96SE7	ZN347	291	C	T	0.344402917905446	0.0610566855364146
ZN347_HUMAN/289-311	Q96SE7	ZN347	291	C	V	0.838209415468185	0.0568935053715987
ZN347_HUMAN/289-311	Q96SE7	ZN347	291	C	W	0.999552806928793	0.145888872169685
ZN347_HUMAN/289-311	Q96SE7	ZN347	291	C	Y	0.609306613175646	0.0945631829817801
ZN888_HUMAN/466-488	P0CJ79	ZN888	468	C	A	0.790887195841222	0.043613218229045
ZN888_HUMAN/466-488	P0CJ79	ZN888	468	C	D	0.329881872952566	0.0597985879966807
ZN888_HUMAN/466-488	P0CJ79	ZN888	468	C	E	0.36404890719394	0.0670137873966673
ZN888_HUMAN/466-488	P0CJ79	ZN888	468	C	F	0.708652648357182	0.0747564314227665
ZN888_HUMAN/466-488	P0CJ79	ZN888	468	C	G	0.533834928243705	0.0817322038871759
ZN888_HUMAN/466-488	P0CJ79	ZN888	468	C	H	0.698023724003235	0.199802089483216
ZN888_HUMAN/466-488	P0CJ79	ZN888	468	C	I	0.680024479419142	0.107906135934956
ZN888_HUMAN/466-488	P0CJ79	ZN888	468	C	K	0.712181177749269	0.160248260935396
ZN888_HUMAN/466-488	P0CJ79	ZN888	468	C	L	0.93014093037286	0.0800459165169176
ZN888_HUMAN/466-488	P0CJ79	ZN888	468	C	M	0.551294968315021	0.0519148103068026
ZN888_HUMAN/466-488	P0CJ79	ZN888	468	C	N	0.257380913424126	0.0636145791983624
ZN888_HUMAN/466-488	P0CJ79	ZN888	468	C	P	0.707112978341066	0.0866434450533521
ZN888_HUMAN/466-488	P0CJ79	ZN888	468	C	Q	0.439112785848511	0.0848964697569547
ZN888_HUMAN/466-488	P0CJ79	ZN888	468	C	R	0.981999889668901	0.0542692290086281
ZN888_HUMAN/466-488	P0CJ79	ZN888	468	C	S	0.510044906635242	0.0500511067735079
ZN888_HUMAN/466-488	P0CJ79	ZN888	468	C	T	0.344402917905446	0.0610566855364146
ZN888_HUMAN/466-488	P0CJ79	ZN888	468	C	V	0.838209415468185	0.0568935053715987
ZN888_HUMAN/466-488	P0CJ79	ZN888	468	C	W	0.999552806928793	0.145888872169685
ZN888_HUMAN/466-488	P0CJ79	ZN888	468	C	Y	0.609306613175646	0.0945631829817801
ZN304_HUMAN/391-413	Q9HCX3	ZN304	393	C	A	0.790887195841222	0.043613218229045
ZN304_HUMAN/391-413	Q9HCX3	ZN304	393	C	D	0.329881872952566	0.0597985879966807
ZN304_HUMAN/391-413	Q9HCX3	ZN304	393	C	E	0.36404890719394	0.0670137873966673
ZN304_HUMAN/391-413	Q9HCX3	ZN304	393	C	F	0.708652648357182	0.0747564314227665
ZN304_HUMAN/391-413	Q9HCX3	ZN304	393	C	G	0.533834928243705	0.0817322038871759
ZN304_HUMAN/391-413	Q9HCX3	ZN304	393	C	H	0.698023724003235	0.199802089483216
ZN304_HUMAN/391-413	Q9HCX3	ZN304	393	C	I	0.680024479419142	0.107906135934956
ZN304_HUMAN/391-413	Q9HCX3	ZN304	393	C	K	0.712181177749269	0.160248260935396
ZN304_HUMAN/391-413	Q9HCX3	ZN304	393	C	L	0.93014093037286	0.0800459165169176
ZN304_HUMAN/391-413	Q9HCX3	ZN304	393	C	M	0.551294968315021	0.0519148103068026
ZN304_HUMAN/391-413	Q9HCX3	ZN304	393	C	N	0.257380913424126	0.0636145791983624
ZN304_HUMAN/391-413	Q9HCX3	ZN304	393	C	P	0.707112978341066	0.0866434450533521
ZN304_HUMAN/391-413	Q9HCX3	ZN304	393	C	Q	0.439112785848511	0.0848964697569547
ZN304_HUMAN/391-413	Q9HCX3	ZN304	393	C	R	0.981999889668901	0.0542692290086281
ZN304_HUMAN/391-413	Q9HCX3	ZN304	393	C	S	0.510044906635242	0.0500511067735079
ZN304_HUMAN/391-413	Q9HCX3	ZN304	393	C	T	0.344402917905446	0.0610566855364146
ZN304_HUMAN/391-413	Q9HCX3	ZN304	393	C	V	0.838209415468185	0.0568935053715987
ZN304_HUMAN/391-413	Q9HCX3	ZN304	393	C	W	0.999552806928793	0.145888872169685
ZN304_HUMAN/391-413	Q9HCX3	ZN304	393	C	Y	0.609306613175646	0.0945631829817801
Z585A_HUMAN/550-572	Q6P3V2	Z585A	552	C	A	0.790887195841222	0.043613218229045
Z585A_HUMAN/550-572	Q6P3V2	Z585A	552	C	D	0.329881872952566	0.0597985879966807
Z585A_HUMAN/550-572	Q6P3V2	Z585A	552	C	E	0.36404890719394	0.0670137873966673
Z585A_HUMAN/550-572	Q6P3V2	Z585A	552	C	F	0.708652648357182	0.0747564314227665
Z585A_HUMAN/550-572	Q6P3V2	Z585A	552	C	G	0.533834928243705	0.0817322038871759
Z585A_HUMAN/550-572	Q6P3V2	Z585A	552	C	H	0.698023724003235	0.199802089483216
Z585A_HUMAN/550-572	Q6P3V2	Z585A	552	C	I	0.680024479419142	0.107906135934956
Z585A_HUMAN/550-572	Q6P3V2	Z585A	552	C	K	0.712181177749269	0.160248260935396
Z585A_HUMAN/550-572	Q6P3V2	Z585A	552	C	L	0.93014093037286	0.0800459165169176
Z585A_HUMAN/550-572	Q6P3V2	Z585A	552	C	M	0.551294968315021	0.0519148103068026
Z585A_HUMAN/550-572	Q6P3V2	Z585A	552	C	N	0.257380913424126	0.0636145791983624
Z585A_HUMAN/550-572	Q6P3V2	Z585A	552	C	P	0.707112978341066	0.0866434450533521
Z585A_HUMAN/550-572	Q6P3V2	Z585A	552	C	Q	0.439112785848511	0.0848964697569547
Z585A_HUMAN/550-572	Q6P3V2	Z585A	552	C	R	0.981999889668901	0.0542692290086281
Z585A_HUMAN/550-572	Q6P3V2	Z585A	552	C	S	0.510044906635242	0.0500511067735079
Z585A_HUMAN/550-572	Q6P3V2	Z585A	552	C	T	0.344402917905446	0.0610566855364146
Z585A_HUMAN/550-572	Q6P3V2	Z585A	552	C	V	0.838209415468185	0.0568935053715987
Z585A_HUMAN/550-572	Q6P3V2	Z585A	552	C	W	0.999552806928793	0.145888872169685
Z585A_HUMAN/550-572	Q6P3V2	Z585A	552	C	Y	0.609306613175646	0.0945631829817801
ZN674_HUMAN/441-463	Q2M3X9	ZN674	443	C	A	0.790887195841222	0.043613218229045
ZN674_HUMAN/441-463	Q2M3X9	ZN674	443	C	D	0.329881872952566	0.0597985879966807
ZN674_HUMAN/441-463	Q2M3X9	ZN674	443	C	E	0.36404890719394	0.0670137873966673
ZN674_HUMAN/441-463	Q2M3X9	ZN674	443	C	F	0.708652648357182	0.0747564314227665
ZN674_HUMAN/441-463	Q2M3X9	ZN674	443	C	G	0.533834928243705	0.0817322038871759
ZN674_HUMAN/441-463	Q2M3X9	ZN674	443	C	H	0.698023724003235	0.199802089483216
ZN674_HUMAN/441-463	Q2M3X9	ZN674	443	C	I	0.680024479419142	0.107906135934956
ZN674_HUMAN/441-463	Q2M3X9	ZN674	443	C	K	0.712181177749269	0.160248260935396
ZN674_HUMAN/441-463	Q2M3X9	ZN674	443	C	L	0.93014093037286	0.0800459165169176
ZN674_HUMAN/441-463	Q2M3X9	ZN674	443	C	M	0.551294968315021	0.0519148103068026
ZN674_HUMAN/441-463	Q2M3X9	ZN674	443	C	N	0.257380913424126	0.0636145791983624
ZN674_HUMAN/441-463	Q2M3X9	ZN674	443	C	P	0.707112978341066	0.0866434450533521
ZN674_HUMAN/441-463	Q2M3X9	ZN674	443	C	Q	0.439112785848511	0.0848964697569547
ZN674_HUMAN/441-463	Q2M3X9	ZN674	443	C	R	0.981999889668901	0.0542692290086281
ZN674_HUMAN/441-463	Q2M3X9	ZN674	443	C	S	0.510044906635242	0.0500511067735079
ZN674_HUMAN/441-463	Q2M3X9	ZN674	443	C	T	0.344402917905446	0.0610566855364146
ZN674_HUMAN/441-463	Q2M3X9	ZN674	443	C	V	0.838209415468185	0.0568935053715987
ZN674_HUMAN/441-463	Q2M3X9	ZN674	443	C	W	0.999552806928793	0.145888872169685
ZN674_HUMAN/441-463	Q2M3X9	ZN674	443	C	Y	0.609306613175646	0.0945631829817801
ZFAT_HUMAN/909-931	Q9P243	ZFAT	911	C	A	0.790887195841222	0.043613218229045
ZFAT_HUMAN/909-931	Q9P243	ZFAT	911	C	D	0.329881872952566	0.0597985879966807
ZFAT_HUMAN/909-931	Q9P243	ZFAT	911	C	E	0.36404890719394	0.0670137873966673
ZFAT_HUMAN/909-931	Q9P243	ZFAT	911	C	F	0.708652648357182	0.0747564314227665
ZFAT_HUMAN/909-931	Q9P243	ZFAT	911	C	G	0.533834928243705	0.0817322038871759
ZFAT_HUMAN/909-931	Q9P243	ZFAT	911	C	H	0.698023724003235	0.199802089483216
ZFAT_HUMAN/909-931	Q9P243	ZFAT	911	C	I	0.680024479419142	0.107906135934956
ZFAT_HUMAN/909-931	Q9P243	ZFAT	911	C	K	0.712181177749269	0.160248260935396
ZFAT_HUMAN/909-931	Q9P243	ZFAT	911	C	L	0.93014093037286	0.0800459165169176
ZFAT_HUMAN/909-931	Q9P243	ZFAT	911	C	M	0.551294968315021	0.0519148103068026
ZFAT_HUMAN/909-931	Q9P243	ZFAT	911	C	N	0.257380913424126	0.0636145791983624
ZFAT_HUMAN/909-931	Q9P243	ZFAT	911	C	P	0.707112978341066	0.0866434450533521
ZFAT_HUMAN/909-931	Q9P243	ZFAT	911	C	Q	0.439112785848511	0.0848964697569547
ZFAT_HUMAN/909-931	Q9P243	ZFAT	911	C	R	0.981999889668901	0.0542692290086281
ZFAT_HUMAN/909-931	Q9P243	ZFAT	911	C	S	0.510044906635242	0.0500511067735079
ZFAT_HUMAN/909-931	Q9P243	ZFAT	911	C	T	0.344402917905446	0.0610566855364146
ZFAT_HUMAN/909-931	Q9P243	ZFAT	911	C	V	0.838209415468185	0.0568935053715987
ZFAT_HUMAN/909-931	Q9P243	ZFAT	911	C	W	0.999552806928793	0.145888872169685
ZFAT_HUMAN/909-931	Q9P243	ZFAT	911	C	Y	0.609306613175646	0.0945631829817801
ZFX_HUMAN/719-741	P17010	ZFX	721	C	A	0.790887195841222	0.043613218229045
ZFX_HUMAN/719-741	P17010	ZFX	721	C	D	0.329881872952566	0.0597985879966807
ZFX_HUMAN/719-741	P17010	ZFX	721	C	E	0.36404890719394	0.0670137873966673
ZFX_HUMAN/719-741	P17010	ZFX	721	C	F	0.708652648357182	0.0747564314227665
ZFX_HUMAN/719-741	P17010	ZFX	721	C	G	0.533834928243705	0.0817322038871759
ZFX_HUMAN/719-741	P17010	ZFX	721	C	H	0.698023724003235	0.199802089483216
ZFX_HUMAN/719-741	P17010	ZFX	721	C	I	0.680024479419142	0.107906135934956
ZFX_HUMAN/719-741	P17010	ZFX	721	C	K	0.712181177749269	0.160248260935396
ZFX_HUMAN/719-741	P17010	ZFX	721	C	L	0.93014093037286	0.0800459165169176
ZFX_HUMAN/719-741	P17010	ZFX	721	C	M	0.551294968315021	0.0519148103068026
ZFX_HUMAN/719-741	P17010	ZFX	721	C	N	0.257380913424126	0.0636145791983624
ZFX_HUMAN/719-741	P17010	ZFX	721	C	P	0.707112978341066	0.0866434450533521
ZFX_HUMAN/719-741	P17010	ZFX	721	C	Q	0.439112785848511	0.0848964697569547
ZFX_HUMAN/719-741	P17010	ZFX	721	C	R	0.981999889668901	0.0542692290086281
ZFX_HUMAN/719-741	P17010	ZFX	721	C	S	0.510044906635242	0.0500511067735079
ZFX_HUMAN/719-741	P17010	ZFX	721	C	T	0.344402917905446	0.0610566855364146
ZFX_HUMAN/719-741	P17010	ZFX	721	C	V	0.838209415468185	0.0568935053715987
ZFX_HUMAN/719-741	P17010	ZFX	721	C	W	0.999552806928793	0.145888872169685
ZFX_HUMAN/719-741	P17010	ZFX	721	C	Y	0.609306613175646	0.0945631829817801
ZN415_HUMAN/544-566	Q09FC8	ZN415	546	C	A	0.790887195841222	0.043613218229045
ZN415_HUMAN/544-566	Q09FC8	ZN415	546	C	D	0.329881872952566	0.0597985879966807
ZN415_HUMAN/544-566	Q09FC8	ZN415	546	C	E	0.36404890719394	0.0670137873966673
ZN415_HUMAN/544-566	Q09FC8	ZN415	546	C	F	0.708652648357182	0.0747564314227665
ZN415_HUMAN/544-566	Q09FC8	ZN415	546	C	G	0.533834928243705	0.0817322038871759
ZN415_HUMAN/544-566	Q09FC8	ZN415	546	C	H	0.698023724003235	0.199802089483216
ZN415_HUMAN/544-566	Q09FC8	ZN415	546	C	I	0.680024479419142	0.107906135934956
ZN415_HUMAN/544-566	Q09FC8	ZN415	546	C	K	0.712181177749269	0.160248260935396
ZN415_HUMAN/544-566	Q09FC8	ZN415	546	C	L	0.93014093037286	0.0800459165169176
ZN415_HUMAN/544-566	Q09FC8	ZN415	546	C	M	0.551294968315021	0.0519148103068026
ZN415_HUMAN/544-566	Q09FC8	ZN415	546	C	N	0.257380913424126	0.0636145791983624
ZN415_HUMAN/544-566	Q09FC8	ZN415	546	C	P	0.707112978341066	0.0866434450533521
ZN415_HUMAN/544-566	Q09FC8	ZN415	546	C	Q	0.439112785848511	0.0848964697569547
ZN415_HUMAN/544-566	Q09FC8	ZN415	546	C	R	0.981999889668901	0.0542692290086281
ZN415_HUMAN/544-566	Q09FC8	ZN415	546	C	S	0.510044906635242	0.0500511067735079
ZN415_HUMAN/544-566	Q09FC8	ZN415	546	C	T	0.344402917905446	0.0610566855364146
ZN415_HUMAN/544-566	Q09FC8	ZN415	546	C	V	0.838209415468185	0.0568935053715987
ZN415_HUMAN/544-566	Q09FC8	ZN415	546	C	W	0.999552806928793	0.145888872169685
ZN415_HUMAN/544-566	Q09FC8	ZN415	546	C	Y	0.609306613175646	0.0945631829817801
ZN479_HUMAN/297-319	Q96JC4	ZN479	299	C	A	0.790887195841222	0.043613218229045
ZN479_HUMAN/297-319	Q96JC4	ZN479	299	C	D	0.329881872952566	0.0597985879966807
ZN479_HUMAN/297-319	Q96JC4	ZN479	299	C	E	0.36404890719394	0.0670137873966673
ZN479_HUMAN/297-319	Q96JC4	ZN479	299	C	F	0.708652648357182	0.0747564314227665
ZN479_HUMAN/297-319	Q96JC4	ZN479	299	C	G	0.533834928243705	0.0817322038871759
ZN479_HUMAN/297-319	Q96JC4	ZN479	299	C	H	0.698023724003235	0.199802089483216
ZN479_HUMAN/297-319	Q96JC4	ZN479	299	C	I	0.680024479419142	0.107906135934956
ZN479_HUMAN/297-319	Q96JC4	ZN479	299	C	K	0.712181177749269	0.160248260935396
ZN479_HUMAN/297-319	Q96JC4	ZN479	299	C	L	0.93014093037286	0.0800459165169176
ZN479_HUMAN/297-319	Q96JC4	ZN479	299	C	M	0.551294968315021	0.0519148103068026
ZN479_HUMAN/297-319	Q96JC4	ZN479	299	C	N	0.257380913424126	0.0636145791983624
ZN479_HUMAN/297-319	Q96JC4	ZN479	299	C	P	0.707112978341066	0.0866434450533521
ZN479_HUMAN/297-319	Q96JC4	ZN479	299	C	Q	0.439112785848511	0.0848964697569547
ZN479_HUMAN/297-319	Q96JC4	ZN479	299	C	R	0.981999889668901	0.0542692290086281
ZN479_HUMAN/297-319	Q96JC4	ZN479	299	C	S	0.510044906635242	0.0500511067735079
ZN479_HUMAN/297-319	Q96JC4	ZN479	299	C	T	0.344402917905446	0.0610566855364146
ZN479_HUMAN/297-319	Q96JC4	ZN479	299	C	V	0.838209415468185	0.0568935053715987
ZN479_HUMAN/297-319	Q96JC4	ZN479	299	C	W	0.999552806928793	0.145888872169685
ZN479_HUMAN/297-319	Q96JC4	ZN479	299	C	Y	0.609306613175646	0.0945631829817801
ZN732_HUMAN/334-356	B4DXR9	ZN732	336	C	A	0.790887195841222	0.043613218229045
ZN732_HUMAN/334-356	B4DXR9	ZN732	336	C	D	0.329881872952566	0.0597985879966807
ZN732_HUMAN/334-356	B4DXR9	ZN732	336	C	E	0.36404890719394	0.0670137873966673
ZN732_HUMAN/334-356	B4DXR9	ZN732	336	C	F	0.708652648357182	0.0747564314227665
ZN732_HUMAN/334-356	B4DXR9	ZN732	336	C	G	0.533834928243705	0.0817322038871759
ZN732_HUMAN/334-356	B4DXR9	ZN732	336	C	H	0.698023724003235	0.199802089483216
ZN732_HUMAN/334-356	B4DXR9	ZN732	336	C	I	0.680024479419142	0.107906135934956
ZN732_HUMAN/334-356	B4DXR9	ZN732	336	C	K	0.712181177749269	0.160248260935396
ZN732_HUMAN/334-356	B4DXR9	ZN732	336	C	L	0.93014093037286	0.0800459165169176
ZN732_HUMAN/334-356	B4DXR9	ZN732	336	C	M	0.551294968315021	0.0519148103068026
ZN732_HUMAN/334-356	B4DXR9	ZN732	336	C	N	0.257380913424126	0.0636145791983624
ZN732_HUMAN/334-356	B4DXR9	ZN732	336	C	P	0.707112978341066	0.0866434450533521
ZN732_HUMAN/334-356	B4DXR9	ZN732	336	C	Q	0.439112785848511	0.0848964697569547
ZN732_HUMAN/334-356	B4DXR9	ZN732	336	C	R	0.981999889668901	0.0542692290086281
ZN732_HUMAN/334-356	B4DXR9	ZN732	336	C	S	0.510044906635242	0.0500511067735079
ZN732_HUMAN/334-356	B4DXR9	ZN732	336	C	T	0.344402917905446	0.0610566855364146
ZN732_HUMAN/334-356	B4DXR9	ZN732	336	C	V	0.838209415468185	0.0568935053715987
ZN732_HUMAN/334-356	B4DXR9	ZN732	336	C	W	0.999552806928793	0.145888872169685
ZN732_HUMAN/334-356	B4DXR9	ZN732	336	C	Y	0.609306613175646	0.0945631829817801
ZN275_HUMAN/377-399	Q9NSD4	ZN275	379	C	A	0.790887195841222	0.043613218229045
ZN275_HUMAN/377-399	Q9NSD4	ZN275	379	C	D	0.329881872952566	0.0597985879966807
ZN275_HUMAN/377-399	Q9NSD4	ZN275	379	C	E	0.36404890719394	0.0670137873966673
ZN275_HUMAN/377-399	Q9NSD4	ZN275	379	C	F	0.708652648357182	0.0747564314227665
ZN275_HUMAN/377-399	Q9NSD4	ZN275	379	C	G	0.533834928243705	0.0817322038871759
ZN275_HUMAN/377-399	Q9NSD4	ZN275	379	C	H	0.698023724003235	0.199802089483216
ZN275_HUMAN/377-399	Q9NSD4	ZN275	379	C	I	0.680024479419142	0.107906135934956
ZN275_HUMAN/377-399	Q9NSD4	ZN275	379	C	K	0.712181177749269	0.160248260935396
ZN275_HUMAN/377-399	Q9NSD4	ZN275	379	C	L	0.93014093037286	0.0800459165169176
ZN275_HUMAN/377-399	Q9NSD4	ZN275	379	C	M	0.551294968315021	0.0519148103068026
ZN275_HUMAN/377-399	Q9NSD4	ZN275	379	C	N	0.257380913424126	0.0636145791983624
ZN275_HUMAN/377-399	Q9NSD4	ZN275	379	C	P	0.707112978341066	0.0866434450533521
ZN275_HUMAN/377-399	Q9NSD4	ZN275	379	C	Q	0.439112785848511	0.0848964697569547
ZN275_HUMAN/377-399	Q9NSD4	ZN275	379	C	R	0.981999889668901	0.0542692290086281
ZN275_HUMAN/377-399	Q9NSD4	ZN275	379	C	S	0.510044906635242	0.0500511067735079
ZN275_HUMAN/377-399	Q9NSD4	ZN275	379	C	T	0.344402917905446	0.0610566855364146
ZN275_HUMAN/377-399	Q9NSD4	ZN275	379	C	V	0.838209415468185	0.0568935053715987
ZN275_HUMAN/377-399	Q9NSD4	ZN275	379	C	W	0.999552806928793	0.145888872169685
ZN275_HUMAN/377-399	Q9NSD4	ZN275	379	C	Y	0.609306613175646	0.0945631829817801
ZNF81_HUMAN/330-352	P51508	ZNF81	332	C	A	0.790887195841222	0.043613218229045
ZNF81_HUMAN/330-352	P51508	ZNF81	332	C	D	0.329881872952566	0.0597985879966807
ZNF81_HUMAN/330-352	P51508	ZNF81	332	C	E	0.36404890719394	0.0670137873966673
ZNF81_HUMAN/330-352	P51508	ZNF81	332	C	F	0.708652648357182	0.0747564314227665
ZNF81_HUMAN/330-352	P51508	ZNF81	332	C	G	0.533834928243705	0.0817322038871759
ZNF81_HUMAN/330-352	P51508	ZNF81	332	C	H	0.698023724003235	0.199802089483216
ZNF81_HUMAN/330-352	P51508	ZNF81	332	C	I	0.680024479419142	0.107906135934956
ZNF81_HUMAN/330-352	P51508	ZNF81	332	C	K	0.712181177749269	0.160248260935396
ZNF81_HUMAN/330-352	P51508	ZNF81	332	C	L	0.93014093037286	0.0800459165169176
ZNF81_HUMAN/330-352	P51508	ZNF81	332	C	M	0.551294968315021	0.0519148103068026
ZNF81_HUMAN/330-352	P51508	ZNF81	332	C	N	0.257380913424126	0.0636145791983624
ZNF81_HUMAN/330-352	P51508	ZNF81	332	C	P	0.707112978341066	0.0866434450533521
ZNF81_HUMAN/330-352	P51508	ZNF81	332	C	Q	0.439112785848511	0.0848964697569547
ZNF81_HUMAN/330-352	P51508	ZNF81	332	C	R	0.981999889668901	0.0542692290086281
ZNF81_HUMAN/330-352	P51508	ZNF81	332	C	S	0.510044906635242	0.0500511067735079
ZNF81_HUMAN/330-352	P51508	ZNF81	332	C	T	0.344402917905446	0.0610566855364146
ZNF81_HUMAN/330-352	P51508	ZNF81	332	C	V	0.838209415468185	0.0568935053715987
ZNF81_HUMAN/330-352	P51508	ZNF81	332	C	W	0.999552806928793	0.145888872169685
ZNF81_HUMAN/330-352	P51508	ZNF81	332	C	Y	0.609306613175646	0.0945631829817801
ZN829_HUMAN/240-262	Q3KNS6	ZN829	242	C	A	0.790887195841222	0.043613218229045
ZN829_HUMAN/240-262	Q3KNS6	ZN829	242	C	D	0.329881872952566	0.0597985879966807
ZN829_HUMAN/240-262	Q3KNS6	ZN829	242	C	E	0.36404890719394	0.0670137873966673
ZN829_HUMAN/240-262	Q3KNS6	ZN829	242	C	F	0.708652648357182	0.0747564314227665
ZN829_HUMAN/240-262	Q3KNS6	ZN829	242	C	G	0.533834928243705	0.0817322038871759
ZN829_HUMAN/240-262	Q3KNS6	ZN829	242	C	H	0.698023724003235	0.199802089483216
ZN829_HUMAN/240-262	Q3KNS6	ZN829	242	C	I	0.680024479419142	0.107906135934956
ZN829_HUMAN/240-262	Q3KNS6	ZN829	242	C	K	0.712181177749269	0.160248260935396
ZN829_HUMAN/240-262	Q3KNS6	ZN829	242	C	L	0.93014093037286	0.0800459165169176
ZN829_HUMAN/240-262	Q3KNS6	ZN829	242	C	M	0.551294968315021	0.0519148103068026
ZN829_HUMAN/240-262	Q3KNS6	ZN829	242	C	N	0.257380913424126	0.0636145791983624
ZN829_HUMAN/240-262	Q3KNS6	ZN829	242	C	P	0.707112978341066	0.0866434450533521
ZN829_HUMAN/240-262	Q3KNS6	ZN829	242	C	Q	0.439112785848511	0.0848964697569547
ZN829_HUMAN/240-262	Q3KNS6	ZN829	242	C	R	0.981999889668901	0.0542692290086281
ZN829_HUMAN/240-262	Q3KNS6	ZN829	242	C	S	0.510044906635242	0.0500511067735079
ZN829_HUMAN/240-262	Q3KNS6	ZN829	242	C	T	0.344402917905446	0.0610566855364146
ZN829_HUMAN/240-262	Q3KNS6	ZN829	242	C	V	0.838209415468185	0.0568935053715987
ZN829_HUMAN/240-262	Q3KNS6	ZN829	242	C	W	0.999552806928793	0.145888872169685
ZN829_HUMAN/240-262	Q3KNS6	ZN829	242	C	Y	0.609306613175646	0.0945631829817801
ZN510_HUMAN/432-454	Q9Y2H8	ZN510	434	C	A	0.790887195841222	0.043613218229045
ZN510_HUMAN/432-454	Q9Y2H8	ZN510	434	C	D	0.329881872952566	0.0597985879966807
ZN510_HUMAN/432-454	Q9Y2H8	ZN510	434	C	E	0.36404890719394	0.0670137873966673
ZN510_HUMAN/432-454	Q9Y2H8	ZN510	434	C	F	0.708652648357182	0.0747564314227665
ZN510_HUMAN/432-454	Q9Y2H8	ZN510	434	C	G	0.533834928243705	0.0817322038871759
ZN510_HUMAN/432-454	Q9Y2H8	ZN510	434	C	H	0.698023724003235	0.199802089483216
ZN510_HUMAN/432-454	Q9Y2H8	ZN510	434	C	I	0.680024479419142	0.107906135934956
ZN510_HUMAN/432-454	Q9Y2H8	ZN510	434	C	K	0.712181177749269	0.160248260935396
ZN510_HUMAN/432-454	Q9Y2H8	ZN510	434	C	L	0.93014093037286	0.0800459165169176
ZN510_HUMAN/432-454	Q9Y2H8	ZN510	434	C	M	0.551294968315021	0.0519148103068026
ZN510_HUMAN/432-454	Q9Y2H8	ZN510	434	C	N	0.257380913424126	0.0636145791983624
ZN510_HUMAN/432-454	Q9Y2H8	ZN510	434	C	P	0.707112978341066	0.0866434450533521
ZN510_HUMAN/432-454	Q9Y2H8	ZN510	434	C	Q	0.439112785848511	0.0848964697569547
ZN510_HUMAN/432-454	Q9Y2H8	ZN510	434	C	R	0.981999889668901	0.0542692290086281
ZN510_HUMAN/432-454	Q9Y2H8	ZN510	434	C	S	0.510044906635242	0.0500511067735079
ZN510_HUMAN/432-454	Q9Y2H8	ZN510	434	C	T	0.344402917905446	0.0610566855364146
ZN510_HUMAN/432-454	Q9Y2H8	ZN510	434	C	V	0.838209415468185	0.0568935053715987
ZN510_HUMAN/432-454	Q9Y2H8	ZN510	434	C	W	0.999552806928793	0.145888872169685
ZN510_HUMAN/432-454	Q9Y2H8	ZN510	434	C	Y	0.609306613175646	0.0945631829817801
ZN285_HUMAN/540-562	Q96NJ3	ZN285	542	C	A	0.790887195841222	0.043613218229045
ZN285_HUMAN/540-562	Q96NJ3	ZN285	542	C	D	0.329881872952566	0.0597985879966807
ZN285_HUMAN/540-562	Q96NJ3	ZN285	542	C	E	0.36404890719394	0.0670137873966673
ZN285_HUMAN/540-562	Q96NJ3	ZN285	542	C	F	0.708652648357182	0.0747564314227665
ZN285_HUMAN/540-562	Q96NJ3	ZN285	542	C	G	0.533834928243705	0.0817322038871759
ZN285_HUMAN/540-562	Q96NJ3	ZN285	542	C	H	0.698023724003235	0.199802089483216
ZN285_HUMAN/540-562	Q96NJ3	ZN285	542	C	I	0.680024479419142	0.107906135934956
ZN285_HUMAN/540-562	Q96NJ3	ZN285	542	C	K	0.712181177749269	0.160248260935396
ZN285_HUMAN/540-562	Q96NJ3	ZN285	542	C	L	0.93014093037286	0.0800459165169176
ZN285_HUMAN/540-562	Q96NJ3	ZN285	542	C	M	0.551294968315021	0.0519148103068026
ZN285_HUMAN/540-562	Q96NJ3	ZN285	542	C	N	0.257380913424126	0.0636145791983624
ZN285_HUMAN/540-562	Q96NJ3	ZN285	542	C	P	0.707112978341066	0.0866434450533521
ZN285_HUMAN/540-562	Q96NJ3	ZN285	542	C	Q	0.439112785848511	0.0848964697569547
ZN285_HUMAN/540-562	Q96NJ3	ZN285	542	C	R	0.981999889668901	0.0542692290086281
ZN285_HUMAN/540-562	Q96NJ3	ZN285	542	C	S	0.510044906635242	0.0500511067735079
ZN285_HUMAN/540-562	Q96NJ3	ZN285	542	C	T	0.344402917905446	0.0610566855364146
ZN285_HUMAN/540-562	Q96NJ3	ZN285	542	C	V	0.838209415468185	0.0568935053715987
ZN285_HUMAN/540-562	Q96NJ3	ZN285	542	C	W	0.999552806928793	0.145888872169685
ZN285_HUMAN/540-562	Q96NJ3	ZN285	542	C	Y	0.609306613175646	0.0945631829817801
BCL6_HUMAN/546-568	P41182	BCL6	548	C	A	0.790887195841222	0.043613218229045
BCL6_HUMAN/546-568	P41182	BCL6	548	C	D	0.329881872952566	0.0597985879966807
BCL6_HUMAN/546-568	P41182	BCL6	548	C	E	0.36404890719394	0.0670137873966673
BCL6_HUMAN/546-568	P41182	BCL6	548	C	F	0.708652648357182	0.0747564314227665
BCL6_HUMAN/546-568	P41182	BCL6	548	C	G	0.533834928243705	0.0817322038871759
BCL6_HUMAN/546-568	P41182	BCL6	548	C	H	0.698023724003235	0.199802089483216
BCL6_HUMAN/546-568	P41182	BCL6	548	C	I	0.680024479419142	0.107906135934956
BCL6_HUMAN/546-568	P41182	BCL6	548	C	K	0.712181177749269	0.160248260935396
BCL6_HUMAN/546-568	P41182	BCL6	548	C	L	0.93014093037286	0.0800459165169176
BCL6_HUMAN/546-568	P41182	BCL6	548	C	M	0.551294968315021	0.0519148103068026
BCL6_HUMAN/546-568	P41182	BCL6	548	C	N	0.257380913424126	0.0636145791983624
BCL6_HUMAN/546-568	P41182	BCL6	548	C	P	0.707112978341066	0.0866434450533521
BCL6_HUMAN/546-568	P41182	BCL6	548	C	Q	0.439112785848511	0.0848964697569547
BCL6_HUMAN/546-568	P41182	BCL6	548	C	R	0.981999889668901	0.0542692290086281
BCL6_HUMAN/546-568	P41182	BCL6	548	C	S	0.510044906635242	0.0500511067735079
BCL6_HUMAN/546-568	P41182	BCL6	548	C	T	0.344402917905446	0.0610566855364146
BCL6_HUMAN/546-568	P41182	BCL6	548	C	V	0.838209415468185	0.0568935053715987
BCL6_HUMAN/546-568	P41182	BCL6	548	C	W	0.999552806928793	0.145888872169685
BCL6_HUMAN/546-568	P41182	BCL6	548	C	Y	0.609306613175646	0.0945631829817801
ZN527_HUMAN/414-436	Q8NB42	ZN527	416	C	A	0.790887195841222	0.043613218229045
ZN527_HUMAN/414-436	Q8NB42	ZN527	416	C	D	0.329881872952566	0.0597985879966807
ZN527_HUMAN/414-436	Q8NB42	ZN527	416	C	E	0.36404890719394	0.0670137873966673
ZN527_HUMAN/414-436	Q8NB42	ZN527	416	C	F	0.708652648357182	0.0747564314227665
ZN527_HUMAN/414-436	Q8NB42	ZN527	416	C	G	0.533834928243705	0.0817322038871759
ZN527_HUMAN/414-436	Q8NB42	ZN527	416	C	H	0.698023724003235	0.199802089483216
ZN527_HUMAN/414-436	Q8NB42	ZN527	416	C	I	0.680024479419142	0.107906135934956
ZN527_HUMAN/414-436	Q8NB42	ZN527	416	C	K	0.712181177749269	0.160248260935396
ZN527_HUMAN/414-436	Q8NB42	ZN527	416	C	L	0.93014093037286	0.0800459165169176
ZN527_HUMAN/414-436	Q8NB42	ZN527	416	C	M	0.551294968315021	0.0519148103068026
ZN527_HUMAN/414-436	Q8NB42	ZN527	416	C	N	0.257380913424126	0.0636145791983624
ZN527_HUMAN/414-436	Q8NB42	ZN527	416	C	P	0.707112978341066	0.0866434450533521
ZN527_HUMAN/414-436	Q8NB42	ZN527	416	C	Q	0.439112785848511	0.0848964697569547
ZN527_HUMAN/414-436	Q8NB42	ZN527	416	C	R	0.981999889668901	0.0542692290086281
ZN527_HUMAN/414-436	Q8NB42	ZN527	416	C	S	0.510044906635242	0.0500511067735079
ZN527_HUMAN/414-436	Q8NB42	ZN527	416	C	T	0.344402917905446	0.0610566855364146
ZN527_HUMAN/414-436	Q8NB42	ZN527	416	C	V	0.838209415468185	0.0568935053715987
ZN527_HUMAN/414-436	Q8NB42	ZN527	416	C	W	0.999552806928793	0.145888872169685
ZN527_HUMAN/414-436	Q8NB42	ZN527	416	C	Y	0.609306613175646	0.0945631829817801
ZN556_HUMAN/175-197	Q9HAH1	ZN556	177	C	A	0.790887195841222	0.043613218229045
ZN556_HUMAN/175-197	Q9HAH1	ZN556	177	C	D	0.329881872952566	0.0597985879966807
ZN556_HUMAN/175-197	Q9HAH1	ZN556	177	C	E	0.36404890719394	0.0670137873966673
ZN556_HUMAN/175-197	Q9HAH1	ZN556	177	C	F	0.708652648357182	0.0747564314227665
ZN556_HUMAN/175-197	Q9HAH1	ZN556	177	C	G	0.533834928243705	0.0817322038871759
ZN556_HUMAN/175-197	Q9HAH1	ZN556	177	C	H	0.698023724003235	0.199802089483216
ZN556_HUMAN/175-197	Q9HAH1	ZN556	177	C	I	0.680024479419142	0.107906135934956
ZN556_HUMAN/175-197	Q9HAH1	ZN556	177	C	K	0.712181177749269	0.160248260935396
ZN556_HUMAN/175-197	Q9HAH1	ZN556	177	C	L	0.93014093037286	0.0800459165169176
ZN556_HUMAN/175-197	Q9HAH1	ZN556	177	C	M	0.551294968315021	0.0519148103068026
ZN556_HUMAN/175-197	Q9HAH1	ZN556	177	C	N	0.257380913424126	0.0636145791983624
ZN556_HUMAN/175-197	Q9HAH1	ZN556	177	C	P	0.707112978341066	0.0866434450533521
ZN556_HUMAN/175-197	Q9HAH1	ZN556	177	C	Q	0.439112785848511	0.0848964697569547
ZN556_HUMAN/175-197	Q9HAH1	ZN556	177	C	R	0.981999889668901	0.0542692290086281
ZN556_HUMAN/175-197	Q9HAH1	ZN556	177	C	S	0.510044906635242	0.0500511067735079
ZN556_HUMAN/175-197	Q9HAH1	ZN556	177	C	T	0.344402917905446	0.0610566855364146
ZN556_HUMAN/175-197	Q9HAH1	ZN556	177	C	V	0.838209415468185	0.0568935053715987
ZN556_HUMAN/175-197	Q9HAH1	ZN556	177	C	W	0.999552806928793	0.145888872169685
ZN556_HUMAN/175-197	Q9HAH1	ZN556	177	C	Y	0.609306613175646	0.0945631829817801
ZFP1_HUMAN/212-234	Q6P2D0	ZFP1	214	C	A	0.790887195841222	0.043613218229045
ZFP1_HUMAN/212-234	Q6P2D0	ZFP1	214	C	D	0.329881872952566	0.0597985879966807
ZFP1_HUMAN/212-234	Q6P2D0	ZFP1	214	C	E	0.36404890719394	0.0670137873966673
ZFP1_HUMAN/212-234	Q6P2D0	ZFP1	214	C	F	0.708652648357182	0.0747564314227665
ZFP1_HUMAN/212-234	Q6P2D0	ZFP1	214	C	G	0.533834928243705	0.0817322038871759
ZFP1_HUMAN/212-234	Q6P2D0	ZFP1	214	C	H	0.698023724003235	0.199802089483216
ZFP1_HUMAN/212-234	Q6P2D0	ZFP1	214	C	I	0.680024479419142	0.107906135934956
ZFP1_HUMAN/212-234	Q6P2D0	ZFP1	214	C	K	0.712181177749269	0.160248260935396
ZFP1_HUMAN/212-234	Q6P2D0	ZFP1	214	C	L	0.93014093037286	0.0800459165169176
ZFP1_HUMAN/212-234	Q6P2D0	ZFP1	214	C	M	0.551294968315021	0.0519148103068026
ZFP1_HUMAN/212-234	Q6P2D0	ZFP1	214	C	N	0.257380913424126	0.0636145791983624
ZFP1_HUMAN/212-234	Q6P2D0	ZFP1	214	C	P	0.707112978341066	0.0866434450533521
ZFP1_HUMAN/212-234	Q6P2D0	ZFP1	214	C	Q	0.439112785848511	0.0848964697569547
ZFP1_HUMAN/212-234	Q6P2D0	ZFP1	214	C	R	0.981999889668901	0.0542692290086281
ZFP1_HUMAN/212-234	Q6P2D0	ZFP1	214	C	S	0.510044906635242	0.0500511067735079
ZFP1_HUMAN/212-234	Q6P2D0	ZFP1	214	C	T	0.344402917905446	0.0610566855364146
ZFP1_HUMAN/212-234	Q6P2D0	ZFP1	214	C	V	0.838209415468185	0.0568935053715987
ZFP1_HUMAN/212-234	Q6P2D0	ZFP1	214	C	W	0.999552806928793	0.145888872169685
ZFP1_HUMAN/212-234	Q6P2D0	ZFP1	214	C	Y	0.609306613175646	0.0945631829817801
ZN724_HUMAN/310-332	A8MTY0	ZN724	312	C	A	0.790887195841222	0.043613218229045
ZN724_HUMAN/310-332	A8MTY0	ZN724	312	C	D	0.329881872952566	0.0597985879966807
ZN724_HUMAN/310-332	A8MTY0	ZN724	312	C	E	0.36404890719394	0.0670137873966673
ZN724_HUMAN/310-332	A8MTY0	ZN724	312	C	F	0.708652648357182	0.0747564314227665
ZN724_HUMAN/310-332	A8MTY0	ZN724	312	C	G	0.533834928243705	0.0817322038871759
ZN724_HUMAN/310-332	A8MTY0	ZN724	312	C	H	0.698023724003235	0.199802089483216
ZN724_HUMAN/310-332	A8MTY0	ZN724	312	C	I	0.680024479419142	0.107906135934956
ZN724_HUMAN/310-332	A8MTY0	ZN724	312	C	K	0.712181177749269	0.160248260935396
ZN724_HUMAN/310-332	A8MTY0	ZN724	312	C	L	0.93014093037286	0.0800459165169176
ZN724_HUMAN/310-332	A8MTY0	ZN724	312	C	M	0.551294968315021	0.0519148103068026
ZN724_HUMAN/310-332	A8MTY0	ZN724	312	C	N	0.257380913424126	0.0636145791983624
ZN724_HUMAN/310-332	A8MTY0	ZN724	312	C	P	0.707112978341066	0.0866434450533521
ZN724_HUMAN/310-332	A8MTY0	ZN724	312	C	Q	0.439112785848511	0.0848964697569547
ZN724_HUMAN/310-332	A8MTY0	ZN724	312	C	R	0.981999889668901	0.0542692290086281
ZN724_HUMAN/310-332	A8MTY0	ZN724	312	C	S	0.510044906635242	0.0500511067735079
ZN724_HUMAN/310-332	A8MTY0	ZN724	312	C	T	0.344402917905446	0.0610566855364146
ZN724_HUMAN/310-332	A8MTY0	ZN724	312	C	V	0.838209415468185	0.0568935053715987
ZN724_HUMAN/310-332	A8MTY0	ZN724	312	C	W	0.999552806928793	0.145888872169685
ZN724_HUMAN/310-332	A8MTY0	ZN724	312	C	Y	0.609306613175646	0.0945631829817801
ZNF84_HUMAN/347-369	P51523	ZNF84	349	C	A	0.790887195841222	0.043613218229045
ZNF84_HUMAN/347-369	P51523	ZNF84	349	C	D	0.329881872952566	0.0597985879966807
ZNF84_HUMAN/347-369	P51523	ZNF84	349	C	E	0.36404890719394	0.0670137873966673
ZNF84_HUMAN/347-369	P51523	ZNF84	349	C	F	0.708652648357182	0.0747564314227665
ZNF84_HUMAN/347-369	P51523	ZNF84	349	C	G	0.533834928243705	0.0817322038871759
ZNF84_HUMAN/347-369	P51523	ZNF84	349	C	H	0.698023724003235	0.199802089483216
ZNF84_HUMAN/347-369	P51523	ZNF84	349	C	I	0.680024479419142	0.107906135934956
ZNF84_HUMAN/347-369	P51523	ZNF84	349	C	K	0.712181177749269	0.160248260935396
ZNF84_HUMAN/347-369	P51523	ZNF84	349	C	L	0.93014093037286	0.0800459165169176
ZNF84_HUMAN/347-369	P51523	ZNF84	349	C	M	0.551294968315021	0.0519148103068026
ZNF84_HUMAN/347-369	P51523	ZNF84	349	C	N	0.257380913424126	0.0636145791983624
ZNF84_HUMAN/347-369	P51523	ZNF84	349	C	P	0.707112978341066	0.0866434450533521
ZNF84_HUMAN/347-369	P51523	ZNF84	349	C	Q	0.439112785848511	0.0848964697569547
ZNF84_HUMAN/347-369	P51523	ZNF84	349	C	R	0.981999889668901	0.0542692290086281
ZNF84_HUMAN/347-369	P51523	ZNF84	349	C	S	0.510044906635242	0.0500511067735079
ZNF84_HUMAN/347-369	P51523	ZNF84	349	C	T	0.344402917905446	0.0610566855364146
ZNF84_HUMAN/347-369	P51523	ZNF84	349	C	V	0.838209415468185	0.0568935053715987
ZNF84_HUMAN/347-369	P51523	ZNF84	349	C	W	0.999552806928793	0.145888872169685
ZNF84_HUMAN/347-369	P51523	ZNF84	349	C	Y	0.609306613175646	0.0945631829817801
ZN224_HUMAN/568-590	Q9NZL3	ZN224	570	C	A	0.790887195841222	0.043613218229045
ZN224_HUMAN/568-590	Q9NZL3	ZN224	570	C	D	0.329881872952566	0.0597985879966807
ZN224_HUMAN/568-590	Q9NZL3	ZN224	570	C	E	0.36404890719394	0.0670137873966673
ZN224_HUMAN/568-590	Q9NZL3	ZN224	570	C	F	0.708652648357182	0.0747564314227665
ZN224_HUMAN/568-590	Q9NZL3	ZN224	570	C	G	0.533834928243705	0.0817322038871759
ZN224_HUMAN/568-590	Q9NZL3	ZN224	570	C	H	0.698023724003235	0.199802089483216
ZN224_HUMAN/568-590	Q9NZL3	ZN224	570	C	I	0.680024479419142	0.107906135934956
ZN224_HUMAN/568-590	Q9NZL3	ZN224	570	C	K	0.712181177749269	0.160248260935396
ZN224_HUMAN/568-590	Q9NZL3	ZN224	570	C	L	0.93014093037286	0.0800459165169176
ZN224_HUMAN/568-590	Q9NZL3	ZN224	570	C	M	0.551294968315021	0.0519148103068026
ZN224_HUMAN/568-590	Q9NZL3	ZN224	570	C	N	0.257380913424126	0.0636145791983624
ZN224_HUMAN/568-590	Q9NZL3	ZN224	570	C	P	0.707112978341066	0.0866434450533521
ZN224_HUMAN/568-590	Q9NZL3	ZN224	570	C	Q	0.439112785848511	0.0848964697569547
ZN224_HUMAN/568-590	Q9NZL3	ZN224	570	C	R	0.981999889668901	0.0542692290086281
ZN224_HUMAN/568-590	Q9NZL3	ZN224	570	C	S	0.510044906635242	0.0500511067735079
ZN224_HUMAN/568-590	Q9NZL3	ZN224	570	C	T	0.344402917905446	0.0610566855364146
ZN224_HUMAN/568-590	Q9NZL3	ZN224	570	C	V	0.838209415468185	0.0568935053715987
ZN224_HUMAN/568-590	Q9NZL3	ZN224	570	C	W	0.999552806928793	0.145888872169685
ZN224_HUMAN/568-590	Q9NZL3	ZN224	570	C	Y	0.609306613175646	0.0945631829817801
Z780B_HUMAN/669-691	Q9Y6R6	Z780B	671	C	A	0.790887195841222	0.043613218229045
Z780B_HUMAN/669-691	Q9Y6R6	Z780B	671	C	D	0.329881872952566	0.0597985879966807
Z780B_HUMAN/669-691	Q9Y6R6	Z780B	671	C	E	0.36404890719394	0.0670137873966673
Z780B_HUMAN/669-691	Q9Y6R6	Z780B	671	C	F	0.708652648357182	0.0747564314227665
Z780B_HUMAN/669-691	Q9Y6R6	Z780B	671	C	G	0.533834928243705	0.0817322038871759
Z780B_HUMAN/669-691	Q9Y6R6	Z780B	671	C	H	0.698023724003235	0.199802089483216
Z780B_HUMAN/669-691	Q9Y6R6	Z780B	671	C	I	0.680024479419142	0.107906135934956
Z780B_HUMAN/669-691	Q9Y6R6	Z780B	671	C	K	0.712181177749269	0.160248260935396
Z780B_HUMAN/669-691	Q9Y6R6	Z780B	671	C	L	0.93014093037286	0.0800459165169176
Z780B_HUMAN/669-691	Q9Y6R6	Z780B	671	C	M	0.551294968315021	0.0519148103068026
Z780B_HUMAN/669-691	Q9Y6R6	Z780B	671	C	N	0.257380913424126	0.0636145791983624
Z780B_HUMAN/669-691	Q9Y6R6	Z780B	671	C	P	0.707112978341066	0.0866434450533521
Z780B_HUMAN/669-691	Q9Y6R6	Z780B	671	C	Q	0.439112785848511	0.0848964697569547
Z780B_HUMAN/669-691	Q9Y6R6	Z780B	671	C	R	0.981999889668901	0.0542692290086281
Z780B_HUMAN/669-691	Q9Y6R6	Z780B	671	C	S	0.510044906635242	0.0500511067735079
Z780B_HUMAN/669-691	Q9Y6R6	Z780B	671	C	T	0.344402917905446	0.0610566855364146
Z780B_HUMAN/669-691	Q9Y6R6	Z780B	671	C	V	0.838209415468185	0.0568935053715987
Z780B_HUMAN/669-691	Q9Y6R6	Z780B	671	C	W	0.999552806928793	0.145888872169685
Z780B_HUMAN/669-691	Q9Y6R6	Z780B	671	C	Y	0.609306613175646	0.0945631829817801
Z585B_HUMAN/578-600	Q52M93	Z585B	580	C	A	0.790887195841222	0.043613218229045
Z585B_HUMAN/578-600	Q52M93	Z585B	580	C	D	0.329881872952566	0.0597985879966807
Z585B_HUMAN/578-600	Q52M93	Z585B	580	C	E	0.36404890719394	0.0670137873966673
Z585B_HUMAN/578-600	Q52M93	Z585B	580	C	F	0.708652648357182	0.0747564314227665
Z585B_HUMAN/578-600	Q52M93	Z585B	580	C	G	0.533834928243705	0.0817322038871759
Z585B_HUMAN/578-600	Q52M93	Z585B	580	C	H	0.698023724003235	0.199802089483216
Z585B_HUMAN/578-600	Q52M93	Z585B	580	C	I	0.680024479419142	0.107906135934956
Z585B_HUMAN/578-600	Q52M93	Z585B	580	C	K	0.712181177749269	0.160248260935396
Z585B_HUMAN/578-600	Q52M93	Z585B	580	C	L	0.93014093037286	0.0800459165169176
Z585B_HUMAN/578-600	Q52M93	Z585B	580	C	M	0.551294968315021	0.0519148103068026
Z585B_HUMAN/578-600	Q52M93	Z585B	580	C	N	0.257380913424126	0.0636145791983624
Z585B_HUMAN/578-600	Q52M93	Z585B	580	C	P	0.707112978341066	0.0866434450533521
Z585B_HUMAN/578-600	Q52M93	Z585B	580	C	Q	0.439112785848511	0.0848964697569547
Z585B_HUMAN/578-600	Q52M93	Z585B	580	C	R	0.981999889668901	0.0542692290086281
Z585B_HUMAN/578-600	Q52M93	Z585B	580	C	S	0.510044906635242	0.0500511067735079
Z585B_HUMAN/578-600	Q52M93	Z585B	580	C	T	0.344402917905446	0.0610566855364146
Z585B_HUMAN/578-600	Q52M93	Z585B	580	C	V	0.838209415468185	0.0568935053715987
Z585B_HUMAN/578-600	Q52M93	Z585B	580	C	W	0.999552806928793	0.145888872169685
Z585B_HUMAN/578-600	Q52M93	Z585B	580	C	Y	0.609306613175646	0.0945631829817801
ZN485_HUMAN/410-432	Q8NCK3	ZN485	412	C	A	0.790887195841222	0.043613218229045
ZN485_HUMAN/410-432	Q8NCK3	ZN485	412	C	D	0.329881872952566	0.0597985879966807
ZN485_HUMAN/410-432	Q8NCK3	ZN485	412	C	E	0.36404890719394	0.0670137873966673
ZN485_HUMAN/410-432	Q8NCK3	ZN485	412	C	F	0.708652648357182	0.0747564314227665
ZN485_HUMAN/410-432	Q8NCK3	ZN485	412	C	G	0.533834928243705	0.0817322038871759
ZN485_HUMAN/410-432	Q8NCK3	ZN485	412	C	H	0.698023724003235	0.199802089483216
ZN485_HUMAN/410-432	Q8NCK3	ZN485	412	C	I	0.680024479419142	0.107906135934956
ZN485_HUMAN/410-432	Q8NCK3	ZN485	412	C	K	0.712181177749269	0.160248260935396
ZN485_HUMAN/410-432	Q8NCK3	ZN485	412	C	L	0.93014093037286	0.0800459165169176
ZN485_HUMAN/410-432	Q8NCK3	ZN485	412	C	M	0.551294968315021	0.0519148103068026
ZN485_HUMAN/410-432	Q8NCK3	ZN485	412	C	N	0.257380913424126	0.0636145791983624
ZN485_HUMAN/410-432	Q8NCK3	ZN485	412	C	P	0.707112978341066	0.0866434450533521
ZN485_HUMAN/410-432	Q8NCK3	ZN485	412	C	Q	0.439112785848511	0.0848964697569547
ZN485_HUMAN/410-432	Q8NCK3	ZN485	412	C	R	0.981999889668901	0.0542692290086281
ZN485_HUMAN/410-432	Q8NCK3	ZN485	412	C	S	0.510044906635242	0.0500511067735079
ZN485_HUMAN/410-432	Q8NCK3	ZN485	412	C	T	0.344402917905446	0.0610566855364146
ZN485_HUMAN/410-432	Q8NCK3	ZN485	412	C	V	0.838209415468185	0.0568935053715987
ZN485_HUMAN/410-432	Q8NCK3	ZN485	412	C	W	0.999552806928793	0.145888872169685
ZN485_HUMAN/410-432	Q8NCK3	ZN485	412	C	Y	0.609306613175646	0.0945631829817801
ZN543_HUMAN/479-501	Q08ER8	ZN543	481	C	A	0.790887195841222	0.043613218229045
ZN543_HUMAN/479-501	Q08ER8	ZN543	481	C	D	0.329881872952566	0.0597985879966807
ZN543_HUMAN/479-501	Q08ER8	ZN543	481	C	E	0.36404890719394	0.0670137873966673
ZN543_HUMAN/479-501	Q08ER8	ZN543	481	C	F	0.708652648357182	0.0747564314227665
ZN543_HUMAN/479-501	Q08ER8	ZN543	481	C	G	0.533834928243705	0.0817322038871759
ZN543_HUMAN/479-501	Q08ER8	ZN543	481	C	H	0.698023724003235	0.199802089483216
ZN543_HUMAN/479-501	Q08ER8	ZN543	481	C	I	0.680024479419142	0.107906135934956
ZN543_HUMAN/479-501	Q08ER8	ZN543	481	C	K	0.712181177749269	0.160248260935396
ZN543_HUMAN/479-501	Q08ER8	ZN543	481	C	L	0.93014093037286	0.0800459165169176
ZN543_HUMAN/479-501	Q08ER8	ZN543	481	C	M	0.551294968315021	0.0519148103068026
ZN543_HUMAN/479-501	Q08ER8	ZN543	481	C	N	0.257380913424126	0.0636145791983624
ZN543_HUMAN/479-501	Q08ER8	ZN543	481	C	P	0.707112978341066	0.0866434450533521
ZN543_HUMAN/479-501	Q08ER8	ZN543	481	C	Q	0.439112785848511	0.0848964697569547
ZN543_HUMAN/479-501	Q08ER8	ZN543	481	C	R	0.981999889668901	0.0542692290086281
ZN543_HUMAN/479-501	Q08ER8	ZN543	481	C	S	0.510044906635242	0.0500511067735079
ZN543_HUMAN/479-501	Q08ER8	ZN543	481	C	T	0.344402917905446	0.0610566855364146
ZN543_HUMAN/479-501	Q08ER8	ZN543	481	C	V	0.838209415468185	0.0568935053715987
ZN543_HUMAN/479-501	Q08ER8	ZN543	481	C	W	0.999552806928793	0.145888872169685
ZN543_HUMAN/479-501	Q08ER8	ZN543	481	C	Y	0.609306613175646	0.0945631829817801
ZN461_HUMAN/441-463	Q8TAF7	ZN461	443	C	A	0.790887195841222	0.043613218229045
ZN461_HUMAN/441-463	Q8TAF7	ZN461	443	C	D	0.329881872952566	0.0597985879966807
ZN461_HUMAN/441-463	Q8TAF7	ZN461	443	C	E	0.36404890719394	0.0670137873966673
ZN461_HUMAN/441-463	Q8TAF7	ZN461	443	C	F	0.708652648357182	0.0747564314227665
ZN461_HUMAN/441-463	Q8TAF7	ZN461	443	C	G	0.533834928243705	0.0817322038871759
ZN461_HUMAN/441-463	Q8TAF7	ZN461	443	C	H	0.698023724003235	0.199802089483216
ZN461_HUMAN/441-463	Q8TAF7	ZN461	443	C	I	0.680024479419142	0.107906135934956
ZN461_HUMAN/441-463	Q8TAF7	ZN461	443	C	K	0.712181177749269	0.160248260935396
ZN461_HUMAN/441-463	Q8TAF7	ZN461	443	C	L	0.93014093037286	0.0800459165169176
ZN461_HUMAN/441-463	Q8TAF7	ZN461	443	C	M	0.551294968315021	0.0519148103068026
ZN461_HUMAN/441-463	Q8TAF7	ZN461	443	C	N	0.257380913424126	0.0636145791983624
ZN461_HUMAN/441-463	Q8TAF7	ZN461	443	C	P	0.707112978341066	0.0866434450533521
ZN461_HUMAN/441-463	Q8TAF7	ZN461	443	C	Q	0.439112785848511	0.0848964697569547
ZN461_HUMAN/441-463	Q8TAF7	ZN461	443	C	R	0.981999889668901	0.0542692290086281
ZN461_HUMAN/441-463	Q8TAF7	ZN461	443	C	S	0.510044906635242	0.0500511067735079
ZN461_HUMAN/441-463	Q8TAF7	ZN461	443	C	T	0.344402917905446	0.0610566855364146
ZN461_HUMAN/441-463	Q8TAF7	ZN461	443	C	V	0.838209415468185	0.0568935053715987
ZN461_HUMAN/441-463	Q8TAF7	ZN461	443	C	W	0.999552806928793	0.145888872169685
ZN461_HUMAN/441-463	Q8TAF7	ZN461	443	C	Y	0.609306613175646	0.0945631829817801
ZN614_HUMAN/371-393	Q8N883	ZN614	373	C	A	0.790887195841222	0.043613218229045
ZN614_HUMAN/371-393	Q8N883	ZN614	373	C	D	0.329881872952566	0.0597985879966807
ZN614_HUMAN/371-393	Q8N883	ZN614	373	C	E	0.36404890719394	0.0670137873966673
ZN614_HUMAN/371-393	Q8N883	ZN614	373	C	F	0.708652648357182	0.0747564314227665
ZN614_HUMAN/371-393	Q8N883	ZN614	373	C	G	0.533834928243705	0.0817322038871759
ZN614_HUMAN/371-393	Q8N883	ZN614	373	C	H	0.698023724003235	0.199802089483216
ZN614_HUMAN/371-393	Q8N883	ZN614	373	C	I	0.680024479419142	0.107906135934956
ZN614_HUMAN/371-393	Q8N883	ZN614	373	C	K	0.712181177749269	0.160248260935396
ZN614_HUMAN/371-393	Q8N883	ZN614	373	C	L	0.93014093037286	0.0800459165169176
ZN614_HUMAN/371-393	Q8N883	ZN614	373	C	M	0.551294968315021	0.0519148103068026
ZN614_HUMAN/371-393	Q8N883	ZN614	373	C	N	0.257380913424126	0.0636145791983624
ZN614_HUMAN/371-393	Q8N883	ZN614	373	C	P	0.707112978341066	0.0866434450533521
ZN614_HUMAN/371-393	Q8N883	ZN614	373	C	Q	0.439112785848511	0.0848964697569547
ZN614_HUMAN/371-393	Q8N883	ZN614	373	C	R	0.981999889668901	0.0542692290086281
ZN614_HUMAN/371-393	Q8N883	ZN614	373	C	S	0.510044906635242	0.0500511067735079
ZN614_HUMAN/371-393	Q8N883	ZN614	373	C	T	0.344402917905446	0.0610566855364146
ZN614_HUMAN/371-393	Q8N883	ZN614	373	C	V	0.838209415468185	0.0568935053715987
ZN614_HUMAN/371-393	Q8N883	ZN614	373	C	W	0.999552806928793	0.145888872169685
ZN614_HUMAN/371-393	Q8N883	ZN614	373	C	Y	0.609306613175646	0.0945631829817801
KLF2_HUMAN/332-354	Q9Y5W3	KLF2	334	C	A	0.790887195841222	0.043613218229045
KLF2_HUMAN/332-354	Q9Y5W3	KLF2	334	C	D	0.329881872952566	0.0597985879966807
KLF2_HUMAN/332-354	Q9Y5W3	KLF2	334	C	E	0.36404890719394	0.0670137873966673
KLF2_HUMAN/332-354	Q9Y5W3	KLF2	334	C	F	0.708652648357182	0.0747564314227665
KLF2_HUMAN/332-354	Q9Y5W3	KLF2	334	C	G	0.533834928243705	0.0817322038871759
KLF2_HUMAN/332-354	Q9Y5W3	KLF2	334	C	H	0.698023724003235	0.199802089483216
KLF2_HUMAN/332-354	Q9Y5W3	KLF2	334	C	I	0.680024479419142	0.107906135934956
KLF2_HUMAN/332-354	Q9Y5W3	KLF2	334	C	K	0.712181177749269	0.160248260935396
KLF2_HUMAN/332-354	Q9Y5W3	KLF2	334	C	L	0.93014093037286	0.0800459165169176
KLF2_HUMAN/332-354	Q9Y5W3	KLF2	334	C	M	0.551294968315021	0.0519148103068026
KLF2_HUMAN/332-354	Q9Y5W3	KLF2	334	C	N	0.257380913424126	0.0636145791983624
KLF2_HUMAN/332-354	Q9Y5W3	KLF2	334	C	P	0.707112978341066	0.0866434450533521
KLF2_HUMAN/332-354	Q9Y5W3	KLF2	334	C	Q	0.439112785848511	0.0848964697569547
KLF2_HUMAN/332-354	Q9Y5W3	KLF2	334	C	R	0.981999889668901	0.0542692290086281
KLF2_HUMAN/332-354	Q9Y5W3	KLF2	334	C	S	0.510044906635242	0.0500511067735079
KLF2_HUMAN/332-354	Q9Y5W3	KLF2	334	C	T	0.344402917905446	0.0610566855364146
KLF2_HUMAN/332-354	Q9Y5W3	KLF2	334	C	V	0.838209415468185	0.0568935053715987
KLF2_HUMAN/332-354	Q9Y5W3	KLF2	334	C	W	0.999552806928793	0.145888872169685
KLF2_HUMAN/332-354	Q9Y5W3	KLF2	334	C	Y	0.609306613175646	0.0945631829817801
ZNF83_HUMAN/373-395	P51522	ZNF83	375	C	A	0.790887195841222	0.043613218229045
ZNF83_HUMAN/373-395	P51522	ZNF83	375	C	D	0.329881872952566	0.0597985879966807
ZNF83_HUMAN/373-395	P51522	ZNF83	375	C	E	0.36404890719394	0.0670137873966673
ZNF83_HUMAN/373-395	P51522	ZNF83	375	C	F	0.708652648357182	0.0747564314227665
ZNF83_HUMAN/373-395	P51522	ZNF83	375	C	G	0.533834928243705	0.0817322038871759
ZNF83_HUMAN/373-395	P51522	ZNF83	375	C	H	0.698023724003235	0.199802089483216
ZNF83_HUMAN/373-395	P51522	ZNF83	375	C	I	0.680024479419142	0.107906135934956
ZNF83_HUMAN/373-395	P51522	ZNF83	375	C	K	0.712181177749269	0.160248260935396
ZNF83_HUMAN/373-395	P51522	ZNF83	375	C	L	0.93014093037286	0.0800459165169176
ZNF83_HUMAN/373-395	P51522	ZNF83	375	C	M	0.551294968315021	0.0519148103068026
ZNF83_HUMAN/373-395	P51522	ZNF83	375	C	N	0.257380913424126	0.0636145791983624
ZNF83_HUMAN/373-395	P51522	ZNF83	375	C	P	0.707112978341066	0.0866434450533521
ZNF83_HUMAN/373-395	P51522	ZNF83	375	C	Q	0.439112785848511	0.0848964697569547
ZNF83_HUMAN/373-395	P51522	ZNF83	375	C	R	0.981999889668901	0.0542692290086281
ZNF83_HUMAN/373-395	P51522	ZNF83	375	C	S	0.510044906635242	0.0500511067735079
ZNF83_HUMAN/373-395	P51522	ZNF83	375	C	T	0.344402917905446	0.0610566855364146
ZNF83_HUMAN/373-395	P51522	ZNF83	375	C	V	0.838209415468185	0.0568935053715987
ZNF83_HUMAN/373-395	P51522	ZNF83	375	C	W	0.999552806928793	0.145888872169685
ZNF83_HUMAN/373-395	P51522	ZNF83	375	C	Y	0.609306613175646	0.0945631829817801
ZNF20_HUMAN/367-389	P17024	ZNF20	369	C	A	0.790887195841222	0.043613218229045
ZNF20_HUMAN/367-389	P17024	ZNF20	369	C	D	0.329881872952566	0.0597985879966807
ZNF20_HUMAN/367-389	P17024	ZNF20	369	C	E	0.36404890719394	0.0670137873966673
ZNF20_HUMAN/367-389	P17024	ZNF20	369	C	F	0.708652648357182	0.0747564314227665
ZNF20_HUMAN/367-389	P17024	ZNF20	369	C	G	0.533834928243705	0.0817322038871759
ZNF20_HUMAN/367-389	P17024	ZNF20	369	C	H	0.698023724003235	0.199802089483216
ZNF20_HUMAN/367-389	P17024	ZNF20	369	C	I	0.680024479419142	0.107906135934956
ZNF20_HUMAN/367-389	P17024	ZNF20	369	C	K	0.712181177749269	0.160248260935396
ZNF20_HUMAN/367-389	P17024	ZNF20	369	C	L	0.93014093037286	0.0800459165169176
ZNF20_HUMAN/367-389	P17024	ZNF20	369	C	M	0.551294968315021	0.0519148103068026
ZNF20_HUMAN/367-389	P17024	ZNF20	369	C	N	0.257380913424126	0.0636145791983624
ZNF20_HUMAN/367-389	P17024	ZNF20	369	C	P	0.707112978341066	0.0866434450533521
ZNF20_HUMAN/367-389	P17024	ZNF20	369	C	Q	0.439112785848511	0.0848964697569547
ZNF20_HUMAN/367-389	P17024	ZNF20	369	C	R	0.981999889668901	0.0542692290086281
ZNF20_HUMAN/367-389	P17024	ZNF20	369	C	S	0.510044906635242	0.0500511067735079
ZNF20_HUMAN/367-389	P17024	ZNF20	369	C	T	0.344402917905446	0.0610566855364146
ZNF20_HUMAN/367-389	P17024	ZNF20	369	C	V	0.838209415468185	0.0568935053715987
ZNF20_HUMAN/367-389	P17024	ZNF20	369	C	W	0.999552806928793	0.145888872169685
ZNF20_HUMAN/367-389	P17024	ZNF20	369	C	Y	0.609306613175646	0.0945631829817801
ZN548_HUMAN/309-331	Q8NEK5	ZN548	311	C	A	0.790887195841222	0.043613218229045
ZN548_HUMAN/309-331	Q8NEK5	ZN548	311	C	D	0.329881872952566	0.0597985879966807
ZN548_HUMAN/309-331	Q8NEK5	ZN548	311	C	E	0.36404890719394	0.0670137873966673
ZN548_HUMAN/309-331	Q8NEK5	ZN548	311	C	F	0.708652648357182	0.0747564314227665
ZN548_HUMAN/309-331	Q8NEK5	ZN548	311	C	G	0.533834928243705	0.0817322038871759
ZN548_HUMAN/309-331	Q8NEK5	ZN548	311	C	H	0.698023724003235	0.199802089483216
ZN548_HUMAN/309-331	Q8NEK5	ZN548	311	C	I	0.680024479419142	0.107906135934956
ZN548_HUMAN/309-331	Q8NEK5	ZN548	311	C	K	0.712181177749269	0.160248260935396
ZN548_HUMAN/309-331	Q8NEK5	ZN548	311	C	L	0.93014093037286	0.0800459165169176
ZN548_HUMAN/309-331	Q8NEK5	ZN548	311	C	M	0.551294968315021	0.0519148103068026
ZN548_HUMAN/309-331	Q8NEK5	ZN548	311	C	N	0.257380913424126	0.0636145791983624
ZN548_HUMAN/309-331	Q8NEK5	ZN548	311	C	P	0.707112978341066	0.0866434450533521
ZN548_HUMAN/309-331	Q8NEK5	ZN548	311	C	Q	0.439112785848511	0.0848964697569547
ZN548_HUMAN/309-331	Q8NEK5	ZN548	311	C	R	0.981999889668901	0.0542692290086281
ZN548_HUMAN/309-331	Q8NEK5	ZN548	311	C	S	0.510044906635242	0.0500511067735079
ZN548_HUMAN/309-331	Q8NEK5	ZN548	311	C	T	0.344402917905446	0.0610566855364146
ZN548_HUMAN/309-331	Q8NEK5	ZN548	311	C	V	0.838209415468185	0.0568935053715987
ZN548_HUMAN/309-331	Q8NEK5	ZN548	311	C	W	0.999552806928793	0.145888872169685
ZN548_HUMAN/309-331	Q8NEK5	ZN548	311	C	Y	0.609306613175646	0.0945631829817801
ZN483_HUMAN/635-657	Q8TF39	ZN483	637	C	A	0.790887195841222	0.043613218229045
ZN483_HUMAN/635-657	Q8TF39	ZN483	637	C	D	0.329881872952566	0.0597985879966807
ZN483_HUMAN/635-657	Q8TF39	ZN483	637	C	E	0.36404890719394	0.0670137873966673
ZN483_HUMAN/635-657	Q8TF39	ZN483	637	C	F	0.708652648357182	0.0747564314227665
ZN483_HUMAN/635-657	Q8TF39	ZN483	637	C	G	0.533834928243705	0.0817322038871759
ZN483_HUMAN/635-657	Q8TF39	ZN483	637	C	H	0.698023724003235	0.199802089483216
ZN483_HUMAN/635-657	Q8TF39	ZN483	637	C	I	0.680024479419142	0.107906135934956
ZN483_HUMAN/635-657	Q8TF39	ZN483	637	C	K	0.712181177749269	0.160248260935396
ZN483_HUMAN/635-657	Q8TF39	ZN483	637	C	L	0.93014093037286	0.0800459165169176
ZN483_HUMAN/635-657	Q8TF39	ZN483	637	C	M	0.551294968315021	0.0519148103068026
ZN483_HUMAN/635-657	Q8TF39	ZN483	637	C	N	0.257380913424126	0.0636145791983624
ZN483_HUMAN/635-657	Q8TF39	ZN483	637	C	P	0.707112978341066	0.0866434450533521
ZN483_HUMAN/635-657	Q8TF39	ZN483	637	C	Q	0.439112785848511	0.0848964697569547
ZN483_HUMAN/635-657	Q8TF39	ZN483	637	C	R	0.981999889668901	0.0542692290086281
ZN483_HUMAN/635-657	Q8TF39	ZN483	637	C	S	0.510044906635242	0.0500511067735079
ZN483_HUMAN/635-657	Q8TF39	ZN483	637	C	T	0.344402917905446	0.0610566855364146
ZN483_HUMAN/635-657	Q8TF39	ZN483	637	C	V	0.838209415468185	0.0568935053715987
ZN483_HUMAN/635-657	Q8TF39	ZN483	637	C	W	0.999552806928793	0.145888872169685
ZN483_HUMAN/635-657	Q8TF39	ZN483	637	C	Y	0.609306613175646	0.0945631829817801
ZNF26_HUMAN/342-364	P17031	ZNF26	344	C	A	0.790887195841222	0.043613218229045
ZNF26_HUMAN/342-364	P17031	ZNF26	344	C	D	0.329881872952566	0.0597985879966807
ZNF26_HUMAN/342-364	P17031	ZNF26	344	C	E	0.36404890719394	0.0670137873966673
ZNF26_HUMAN/342-364	P17031	ZNF26	344	C	F	0.708652648357182	0.0747564314227665
ZNF26_HUMAN/342-364	P17031	ZNF26	344	C	G	0.533834928243705	0.0817322038871759
ZNF26_HUMAN/342-364	P17031	ZNF26	344	C	H	0.698023724003235	0.199802089483216
ZNF26_HUMAN/342-364	P17031	ZNF26	344	C	I	0.680024479419142	0.107906135934956
ZNF26_HUMAN/342-364	P17031	ZNF26	344	C	K	0.712181177749269	0.160248260935396
ZNF26_HUMAN/342-364	P17031	ZNF26	344	C	L	0.93014093037286	0.0800459165169176
ZNF26_HUMAN/342-364	P17031	ZNF26	344	C	M	0.551294968315021	0.0519148103068026
ZNF26_HUMAN/342-364	P17031	ZNF26	344	C	N	0.257380913424126	0.0636145791983624
ZNF26_HUMAN/342-364	P17031	ZNF26	344	C	P	0.707112978341066	0.0866434450533521
ZNF26_HUMAN/342-364	P17031	ZNF26	344	C	Q	0.439112785848511	0.0848964697569547
ZNF26_HUMAN/342-364	P17031	ZNF26	344	C	R	0.981999889668901	0.0542692290086281
ZNF26_HUMAN/342-364	P17031	ZNF26	344	C	S	0.510044906635242	0.0500511067735079
ZNF26_HUMAN/342-364	P17031	ZNF26	344	C	T	0.344402917905446	0.0610566855364146
ZNF26_HUMAN/342-364	P17031	ZNF26	344	C	V	0.838209415468185	0.0568935053715987
ZNF26_HUMAN/342-364	P17031	ZNF26	344	C	W	0.999552806928793	0.145888872169685
ZNF26_HUMAN/342-364	P17031	ZNF26	344	C	Y	0.609306613175646	0.0945631829817801
ZNF84_HUMAN/375-397	P51523	ZNF84	377	C	A	0.790887195841222	0.043613218229045
ZNF84_HUMAN/375-397	P51523	ZNF84	377	C	D	0.329881872952566	0.0597985879966807
ZNF84_HUMAN/375-397	P51523	ZNF84	377	C	E	0.36404890719394	0.0670137873966673
ZNF84_HUMAN/375-397	P51523	ZNF84	377	C	F	0.708652648357182	0.0747564314227665
ZNF84_HUMAN/375-397	P51523	ZNF84	377	C	G	0.533834928243705	0.0817322038871759
ZNF84_HUMAN/375-397	P51523	ZNF84	377	C	H	0.698023724003235	0.199802089483216
ZNF84_HUMAN/375-397	P51523	ZNF84	377	C	I	0.680024479419142	0.107906135934956
ZNF84_HUMAN/375-397	P51523	ZNF84	377	C	K	0.712181177749269	0.160248260935396
ZNF84_HUMAN/375-397	P51523	ZNF84	377	C	L	0.93014093037286	0.0800459165169176
ZNF84_HUMAN/375-397	P51523	ZNF84	377	C	M	0.551294968315021	0.0519148103068026
ZNF84_HUMAN/375-397	P51523	ZNF84	377	C	N	0.257380913424126	0.0636145791983624
ZNF84_HUMAN/375-397	P51523	ZNF84	377	C	P	0.707112978341066	0.0866434450533521
ZNF84_HUMAN/375-397	P51523	ZNF84	377	C	Q	0.439112785848511	0.0848964697569547
ZNF84_HUMAN/375-397	P51523	ZNF84	377	C	R	0.981999889668901	0.0542692290086281
ZNF84_HUMAN/375-397	P51523	ZNF84	377	C	S	0.510044906635242	0.0500511067735079
ZNF84_HUMAN/375-397	P51523	ZNF84	377	C	T	0.344402917905446	0.0610566855364146
ZNF84_HUMAN/375-397	P51523	ZNF84	377	C	V	0.838209415468185	0.0568935053715987
ZNF84_HUMAN/375-397	P51523	ZNF84	377	C	W	0.999552806928793	0.145888872169685
ZNF84_HUMAN/375-397	P51523	ZNF84	377	C	Y	0.609306613175646	0.0945631829817801
SP5_HUMAN/356-378	Q6BEB4	SP5	358	C	A	0.790887195841222	0.043613218229045
SP5_HUMAN/356-378	Q6BEB4	SP5	358	C	D	0.329881872952566	0.0597985879966807
SP5_HUMAN/356-378	Q6BEB4	SP5	358	C	E	0.36404890719394	0.0670137873966673
SP5_HUMAN/356-378	Q6BEB4	SP5	358	C	F	0.708652648357182	0.0747564314227665
SP5_HUMAN/356-378	Q6BEB4	SP5	358	C	G	0.533834928243705	0.0817322038871759
SP5_HUMAN/356-378	Q6BEB4	SP5	358	C	H	0.698023724003235	0.199802089483216
SP5_HUMAN/356-378	Q6BEB4	SP5	358	C	I	0.680024479419142	0.107906135934956
SP5_HUMAN/356-378	Q6BEB4	SP5	358	C	K	0.712181177749269	0.160248260935396
SP5_HUMAN/356-378	Q6BEB4	SP5	358	C	L	0.93014093037286	0.0800459165169176
SP5_HUMAN/356-378	Q6BEB4	SP5	358	C	M	0.551294968315021	0.0519148103068026
SP5_HUMAN/356-378	Q6BEB4	SP5	358	C	N	0.257380913424126	0.0636145791983624
SP5_HUMAN/356-378	Q6BEB4	SP5	358	C	P	0.707112978341066	0.0866434450533521
SP5_HUMAN/356-378	Q6BEB4	SP5	358	C	Q	0.439112785848511	0.0848964697569547
SP5_HUMAN/356-378	Q6BEB4	SP5	358	C	R	0.981999889668901	0.0542692290086281
SP5_HUMAN/356-378	Q6BEB4	SP5	358	C	S	0.510044906635242	0.0500511067735079
SP5_HUMAN/356-378	Q6BEB4	SP5	358	C	T	0.344402917905446	0.0610566855364146
SP5_HUMAN/356-378	Q6BEB4	SP5	358	C	V	0.838209415468185	0.0568935053715987
SP5_HUMAN/356-378	Q6BEB4	SP5	358	C	W	0.999552806928793	0.145888872169685
SP5_HUMAN/356-378	Q6BEB4	SP5	358	C	Y	0.609306613175646	0.0945631829817801
ZSA5A_HUMAN/468-490	Q9BUG6	ZSA5A	470	C	A	0.790887195841222	0.043613218229045
ZSA5A_HUMAN/468-490	Q9BUG6	ZSA5A	470	C	D	0.329881872952566	0.0597985879966807
ZSA5A_HUMAN/468-490	Q9BUG6	ZSA5A	470	C	E	0.36404890719394	0.0670137873966673
ZSA5A_HUMAN/468-490	Q9BUG6	ZSA5A	470	C	F	0.708652648357182	0.0747564314227665
ZSA5A_HUMAN/468-490	Q9BUG6	ZSA5A	470	C	G	0.533834928243705	0.0817322038871759
ZSA5A_HUMAN/468-490	Q9BUG6	ZSA5A	470	C	H	0.698023724003235	0.199802089483216
ZSA5A_HUMAN/468-490	Q9BUG6	ZSA5A	470	C	I	0.680024479419142	0.107906135934956
ZSA5A_HUMAN/468-490	Q9BUG6	ZSA5A	470	C	K	0.712181177749269	0.160248260935396
ZSA5A_HUMAN/468-490	Q9BUG6	ZSA5A	470	C	L	0.93014093037286	0.0800459165169176
ZSA5A_HUMAN/468-490	Q9BUG6	ZSA5A	470	C	M	0.551294968315021	0.0519148103068026
ZSA5A_HUMAN/468-490	Q9BUG6	ZSA5A	470	C	N	0.257380913424126	0.0636145791983624
ZSA5A_HUMAN/468-490	Q9BUG6	ZSA5A	470	C	P	0.707112978341066	0.0866434450533521
ZSA5A_HUMAN/468-490	Q9BUG6	ZSA5A	470	C	Q	0.439112785848511	0.0848964697569547
ZSA5A_HUMAN/468-490	Q9BUG6	ZSA5A	470	C	R	0.981999889668901	0.0542692290086281
ZSA5A_HUMAN/468-490	Q9BUG6	ZSA5A	470	C	S	0.510044906635242	0.0500511067735079
ZSA5A_HUMAN/468-490	Q9BUG6	ZSA5A	470	C	T	0.344402917905446	0.0610566855364146
ZSA5A_HUMAN/468-490	Q9BUG6	ZSA5A	470	C	V	0.838209415468185	0.0568935053715987
ZSA5A_HUMAN/468-490	Q9BUG6	ZSA5A	470	C	W	0.999552806928793	0.145888872169685
ZSA5A_HUMAN/468-490	Q9BUG6	ZSA5A	470	C	Y	0.609306613175646	0.0945631829817801
RREB1_HUMAN/125-147	Q92766	RREB1	127	C	A	0.790887195841222	0.043613218229045
RREB1_HUMAN/125-147	Q92766	RREB1	127	C	D	0.329881872952566	0.0597985879966807
RREB1_HUMAN/125-147	Q92766	RREB1	127	C	E	0.36404890719394	0.0670137873966673
RREB1_HUMAN/125-147	Q92766	RREB1	127	C	F	0.708652648357182	0.0747564314227665
RREB1_HUMAN/125-147	Q92766	RREB1	127	C	G	0.533834928243705	0.0817322038871759
RREB1_HUMAN/125-147	Q92766	RREB1	127	C	H	0.698023724003235	0.199802089483216
RREB1_HUMAN/125-147	Q92766	RREB1	127	C	I	0.680024479419142	0.107906135934956
RREB1_HUMAN/125-147	Q92766	RREB1	127	C	K	0.712181177749269	0.160248260935396
RREB1_HUMAN/125-147	Q92766	RREB1	127	C	L	0.93014093037286	0.0800459165169176
RREB1_HUMAN/125-147	Q92766	RREB1	127	C	M	0.551294968315021	0.0519148103068026
RREB1_HUMAN/125-147	Q92766	RREB1	127	C	N	0.257380913424126	0.0636145791983624
RREB1_HUMAN/125-147	Q92766	RREB1	127	C	P	0.707112978341066	0.0866434450533521
RREB1_HUMAN/125-147	Q92766	RREB1	127	C	Q	0.439112785848511	0.0848964697569547
RREB1_HUMAN/125-147	Q92766	RREB1	127	C	R	0.981999889668901	0.0542692290086281
RREB1_HUMAN/125-147	Q92766	RREB1	127	C	S	0.510044906635242	0.0500511067735079
RREB1_HUMAN/125-147	Q92766	RREB1	127	C	T	0.344402917905446	0.0610566855364146
RREB1_HUMAN/125-147	Q92766	RREB1	127	C	V	0.838209415468185	0.0568935053715987
RREB1_HUMAN/125-147	Q92766	RREB1	127	C	W	0.999552806928793	0.145888872169685
RREB1_HUMAN/125-147	Q92766	RREB1	127	C	Y	0.609306613175646	0.0945631829817801
ZN214_HUMAN/526-548	Q9UL59	ZN214	528	C	A	0.790887195841222	0.043613218229045
ZN214_HUMAN/526-548	Q9UL59	ZN214	528	C	D	0.329881872952566	0.0597985879966807
ZN214_HUMAN/526-548	Q9UL59	ZN214	528	C	E	0.36404890719394	0.0670137873966673
ZN214_HUMAN/526-548	Q9UL59	ZN214	528	C	F	0.708652648357182	0.0747564314227665
ZN214_HUMAN/526-548	Q9UL59	ZN214	528	C	G	0.533834928243705	0.0817322038871759
ZN214_HUMAN/526-548	Q9UL59	ZN214	528	C	H	0.698023724003235	0.199802089483216
ZN214_HUMAN/526-548	Q9UL59	ZN214	528	C	I	0.680024479419142	0.107906135934956
ZN214_HUMAN/526-548	Q9UL59	ZN214	528	C	K	0.712181177749269	0.160248260935396
ZN214_HUMAN/526-548	Q9UL59	ZN214	528	C	L	0.93014093037286	0.0800459165169176
ZN214_HUMAN/526-548	Q9UL59	ZN214	528	C	M	0.551294968315021	0.0519148103068026
ZN214_HUMAN/526-548	Q9UL59	ZN214	528	C	N	0.257380913424126	0.0636145791983624
ZN214_HUMAN/526-548	Q9UL59	ZN214	528	C	P	0.707112978341066	0.0866434450533521
ZN214_HUMAN/526-548	Q9UL59	ZN214	528	C	Q	0.439112785848511	0.0848964697569547
ZN214_HUMAN/526-548	Q9UL59	ZN214	528	C	R	0.981999889668901	0.0542692290086281
ZN214_HUMAN/526-548	Q9UL59	ZN214	528	C	S	0.510044906635242	0.0500511067735079
ZN214_HUMAN/526-548	Q9UL59	ZN214	528	C	T	0.344402917905446	0.0610566855364146
ZN214_HUMAN/526-548	Q9UL59	ZN214	528	C	V	0.838209415468185	0.0568935053715987
ZN214_HUMAN/526-548	Q9UL59	ZN214	528	C	W	0.999552806928793	0.145888872169685
ZN214_HUMAN/526-548	Q9UL59	ZN214	528	C	Y	0.609306613175646	0.0945631829817801
GFI1B_HUMAN/163-186	Q5VTD9	GFI1B	165	C	A	0.790887195841222	0.043613218229045
GFI1B_HUMAN/163-186	Q5VTD9	GFI1B	165	C	D	0.329881872952566	0.0597985879966807
GFI1B_HUMAN/163-186	Q5VTD9	GFI1B	165	C	E	0.36404890719394	0.0670137873966673
GFI1B_HUMAN/163-186	Q5VTD9	GFI1B	165	C	F	0.708652648357182	0.0747564314227665
GFI1B_HUMAN/163-186	Q5VTD9	GFI1B	165	C	G	0.533834928243705	0.0817322038871759
GFI1B_HUMAN/163-186	Q5VTD9	GFI1B	165	C	H	0.698023724003235	0.199802089483216
GFI1B_HUMAN/163-186	Q5VTD9	GFI1B	165	C	I	0.680024479419142	0.107906135934956
GFI1B_HUMAN/163-186	Q5VTD9	GFI1B	165	C	K	0.712181177749269	0.160248260935396
GFI1B_HUMAN/163-186	Q5VTD9	GFI1B	165	C	L	0.93014093037286	0.0800459165169176
GFI1B_HUMAN/163-186	Q5VTD9	GFI1B	165	C	M	0.551294968315021	0.0519148103068026
GFI1B_HUMAN/163-186	Q5VTD9	GFI1B	165	C	N	0.257380913424126	0.0636145791983624
GFI1B_HUMAN/163-186	Q5VTD9	GFI1B	165	C	P	0.707112978341066	0.0866434450533521
GFI1B_HUMAN/163-186	Q5VTD9	GFI1B	165	C	Q	0.439112785848511	0.0848964697569547
GFI1B_HUMAN/163-186	Q5VTD9	GFI1B	165	C	R	0.981999889668901	0.0542692290086281
GFI1B_HUMAN/163-186	Q5VTD9	GFI1B	165	C	S	0.510044906635242	0.0500511067735079
GFI1B_HUMAN/163-186	Q5VTD9	GFI1B	165	C	T	0.344402917905446	0.0610566855364146
GFI1B_HUMAN/163-186	Q5VTD9	GFI1B	165	C	V	0.838209415468185	0.0568935053715987
GFI1B_HUMAN/163-186	Q5VTD9	GFI1B	165	C	W	0.999552806928793	0.145888872169685
GFI1B_HUMAN/163-186	Q5VTD9	GFI1B	165	C	Y	0.609306613175646	0.0945631829817801
ZN528_HUMAN/437-459	Q3MIS6	ZN528	439	C	A	0.790887195841222	0.043613218229045
ZN528_HUMAN/437-459	Q3MIS6	ZN528	439	C	D	0.329881872952566	0.0597985879966807
ZN528_HUMAN/437-459	Q3MIS6	ZN528	439	C	E	0.36404890719394	0.0670137873966673
ZN528_HUMAN/437-459	Q3MIS6	ZN528	439	C	F	0.708652648357182	0.0747564314227665
ZN528_HUMAN/437-459	Q3MIS6	ZN528	439	C	G	0.533834928243705	0.0817322038871759
ZN528_HUMAN/437-459	Q3MIS6	ZN528	439	C	H	0.698023724003235	0.199802089483216
ZN528_HUMAN/437-459	Q3MIS6	ZN528	439	C	I	0.680024479419142	0.107906135934956
ZN528_HUMAN/437-459	Q3MIS6	ZN528	439	C	K	0.712181177749269	0.160248260935396
ZN528_HUMAN/437-459	Q3MIS6	ZN528	439	C	L	0.93014093037286	0.0800459165169176
ZN528_HUMAN/437-459	Q3MIS6	ZN528	439	C	M	0.551294968315021	0.0519148103068026
ZN528_HUMAN/437-459	Q3MIS6	ZN528	439	C	N	0.257380913424126	0.0636145791983624
ZN528_HUMAN/437-459	Q3MIS6	ZN528	439	C	P	0.707112978341066	0.0866434450533521
ZN528_HUMAN/437-459	Q3MIS6	ZN528	439	C	Q	0.439112785848511	0.0848964697569547
ZN528_HUMAN/437-459	Q3MIS6	ZN528	439	C	R	0.981999889668901	0.0542692290086281
ZN528_HUMAN/437-459	Q3MIS6	ZN528	439	C	S	0.510044906635242	0.0500511067735079
ZN528_HUMAN/437-459	Q3MIS6	ZN528	439	C	T	0.344402917905446	0.0610566855364146
ZN528_HUMAN/437-459	Q3MIS6	ZN528	439	C	V	0.838209415468185	0.0568935053715987
ZN528_HUMAN/437-459	Q3MIS6	ZN528	439	C	W	0.999552806928793	0.145888872169685
ZN528_HUMAN/437-459	Q3MIS6	ZN528	439	C	Y	0.609306613175646	0.0945631829817801
ZN605_HUMAN/197-219	Q86T29	ZN605	199	C	A	0.790887195841222	0.043613218229045
ZN605_HUMAN/197-219	Q86T29	ZN605	199	C	D	0.329881872952566	0.0597985879966807
ZN605_HUMAN/197-219	Q86T29	ZN605	199	C	E	0.36404890719394	0.0670137873966673
ZN605_HUMAN/197-219	Q86T29	ZN605	199	C	F	0.708652648357182	0.0747564314227665
ZN605_HUMAN/197-219	Q86T29	ZN605	199	C	G	0.533834928243705	0.0817322038871759
ZN605_HUMAN/197-219	Q86T29	ZN605	199	C	H	0.698023724003235	0.199802089483216
ZN605_HUMAN/197-219	Q86T29	ZN605	199	C	I	0.680024479419142	0.107906135934956
ZN605_HUMAN/197-219	Q86T29	ZN605	199	C	K	0.712181177749269	0.160248260935396
ZN605_HUMAN/197-219	Q86T29	ZN605	199	C	L	0.93014093037286	0.0800459165169176
ZN605_HUMAN/197-219	Q86T29	ZN605	199	C	M	0.551294968315021	0.0519148103068026
ZN605_HUMAN/197-219	Q86T29	ZN605	199	C	N	0.257380913424126	0.0636145791983624
ZN605_HUMAN/197-219	Q86T29	ZN605	199	C	P	0.707112978341066	0.0866434450533521
ZN605_HUMAN/197-219	Q86T29	ZN605	199	C	Q	0.439112785848511	0.0848964697569547
ZN605_HUMAN/197-219	Q86T29	ZN605	199	C	R	0.981999889668901	0.0542692290086281
ZN605_HUMAN/197-219	Q86T29	ZN605	199	C	S	0.510044906635242	0.0500511067735079
ZN605_HUMAN/197-219	Q86T29	ZN605	199	C	T	0.344402917905446	0.0610566855364146
ZN605_HUMAN/197-219	Q86T29	ZN605	199	C	V	0.838209415468185	0.0568935053715987
ZN605_HUMAN/197-219	Q86T29	ZN605	199	C	W	0.999552806928793	0.145888872169685
ZN605_HUMAN/197-219	Q86T29	ZN605	199	C	Y	0.609306613175646	0.0945631829817801
ZN407_HUMAN/1628-1650	Q9C0G0	ZN407	1630	C	A	0.790887195841222	0.043613218229045
ZN407_HUMAN/1628-1650	Q9C0G0	ZN407	1630	C	D	0.329881872952566	0.0597985879966807
ZN407_HUMAN/1628-1650	Q9C0G0	ZN407	1630	C	E	0.36404890719394	0.0670137873966673
ZN407_HUMAN/1628-1650	Q9C0G0	ZN407	1630	C	F	0.708652648357182	0.0747564314227665
ZN407_HUMAN/1628-1650	Q9C0G0	ZN407	1630	C	G	0.533834928243705	0.0817322038871759
ZN407_HUMAN/1628-1650	Q9C0G0	ZN407	1630	C	H	0.698023724003235	0.199802089483216
ZN407_HUMAN/1628-1650	Q9C0G0	ZN407	1630	C	I	0.680024479419142	0.107906135934956
ZN407_HUMAN/1628-1650	Q9C0G0	ZN407	1630	C	K	0.712181177749269	0.160248260935396
ZN407_HUMAN/1628-1650	Q9C0G0	ZN407	1630	C	L	0.93014093037286	0.0800459165169176
ZN407_HUMAN/1628-1650	Q9C0G0	ZN407	1630	C	M	0.551294968315021	0.0519148103068026
ZN407_HUMAN/1628-1650	Q9C0G0	ZN407	1630	C	N	0.257380913424126	0.0636145791983624
ZN407_HUMAN/1628-1650	Q9C0G0	ZN407	1630	C	P	0.707112978341066	0.0866434450533521
ZN407_HUMAN/1628-1650	Q9C0G0	ZN407	1630	C	Q	0.439112785848511	0.0848964697569547
ZN407_HUMAN/1628-1650	Q9C0G0	ZN407	1630	C	R	0.981999889668901	0.0542692290086281
ZN407_HUMAN/1628-1650	Q9C0G0	ZN407	1630	C	S	0.510044906635242	0.0500511067735079
ZN407_HUMAN/1628-1650	Q9C0G0	ZN407	1630	C	T	0.344402917905446	0.0610566855364146
ZN407_HUMAN/1628-1650	Q9C0G0	ZN407	1630	C	V	0.838209415468185	0.0568935053715987
ZN407_HUMAN/1628-1650	Q9C0G0	ZN407	1630	C	W	0.999552806928793	0.145888872169685
ZN407_HUMAN/1628-1650	Q9C0G0	ZN407	1630	C	Y	0.609306613175646	0.0945631829817801
ZNF91_HUMAN/574-596	Q05481	ZNF91	576	C	A	0.790887195841222	0.043613218229045
ZNF91_HUMAN/574-596	Q05481	ZNF91	576	C	D	0.329881872952566	0.0597985879966807
ZNF91_HUMAN/574-596	Q05481	ZNF91	576	C	E	0.36404890719394	0.0670137873966673
ZNF91_HUMAN/574-596	Q05481	ZNF91	576	C	F	0.708652648357182	0.0747564314227665
ZNF91_HUMAN/574-596	Q05481	ZNF91	576	C	G	0.533834928243705	0.0817322038871759
ZNF91_HUMAN/574-596	Q05481	ZNF91	576	C	H	0.698023724003235	0.199802089483216
ZNF91_HUMAN/574-596	Q05481	ZNF91	576	C	I	0.680024479419142	0.107906135934956
ZNF91_HUMAN/574-596	Q05481	ZNF91	576	C	K	0.712181177749269	0.160248260935396
ZNF91_HUMAN/574-596	Q05481	ZNF91	576	C	L	0.93014093037286	0.0800459165169176
ZNF91_HUMAN/574-596	Q05481	ZNF91	576	C	M	0.551294968315021	0.0519148103068026
ZNF91_HUMAN/574-596	Q05481	ZNF91	576	C	N	0.257380913424126	0.0636145791983624
ZNF91_HUMAN/574-596	Q05481	ZNF91	576	C	P	0.707112978341066	0.0866434450533521
ZNF91_HUMAN/574-596	Q05481	ZNF91	576	C	Q	0.439112785848511	0.0848964697569547
ZNF91_HUMAN/574-596	Q05481	ZNF91	576	C	R	0.981999889668901	0.0542692290086281
ZNF91_HUMAN/574-596	Q05481	ZNF91	576	C	S	0.510044906635242	0.0500511067735079
ZNF91_HUMAN/574-596	Q05481	ZNF91	576	C	T	0.344402917905446	0.0610566855364146
ZNF91_HUMAN/574-596	Q05481	ZNF91	576	C	V	0.838209415468185	0.0568935053715987
ZNF91_HUMAN/574-596	Q05481	ZNF91	576	C	W	0.999552806928793	0.145888872169685
ZNF91_HUMAN/574-596	Q05481	ZNF91	576	C	Y	0.609306613175646	0.0945631829817801
ZN384_HUMAN/284-306	Q8TF68	ZN384	286	C	A	0.790887195841222	0.043613218229045
ZN384_HUMAN/284-306	Q8TF68	ZN384	286	C	D	0.329881872952566	0.0597985879966807
ZN384_HUMAN/284-306	Q8TF68	ZN384	286	C	E	0.36404890719394	0.0670137873966673
ZN384_HUMAN/284-306	Q8TF68	ZN384	286	C	F	0.708652648357182	0.0747564314227665
ZN384_HUMAN/284-306	Q8TF68	ZN384	286	C	G	0.533834928243705	0.0817322038871759
ZN384_HUMAN/284-306	Q8TF68	ZN384	286	C	H	0.698023724003235	0.199802089483216
ZN384_HUMAN/284-306	Q8TF68	ZN384	286	C	I	0.680024479419142	0.107906135934956
ZN384_HUMAN/284-306	Q8TF68	ZN384	286	C	K	0.712181177749269	0.160248260935396
ZN384_HUMAN/284-306	Q8TF68	ZN384	286	C	L	0.93014093037286	0.0800459165169176
ZN384_HUMAN/284-306	Q8TF68	ZN384	286	C	M	0.551294968315021	0.0519148103068026
ZN384_HUMAN/284-306	Q8TF68	ZN384	286	C	N	0.257380913424126	0.0636145791983624
ZN384_HUMAN/284-306	Q8TF68	ZN384	286	C	P	0.707112978341066	0.0866434450533521
ZN384_HUMAN/284-306	Q8TF68	ZN384	286	C	Q	0.439112785848511	0.0848964697569547
ZN384_HUMAN/284-306	Q8TF68	ZN384	286	C	R	0.981999889668901	0.0542692290086281
ZN384_HUMAN/284-306	Q8TF68	ZN384	286	C	S	0.510044906635242	0.0500511067735079
ZN384_HUMAN/284-306	Q8TF68	ZN384	286	C	T	0.344402917905446	0.0610566855364146
ZN384_HUMAN/284-306	Q8TF68	ZN384	286	C	V	0.838209415468185	0.0568935053715987
ZN384_HUMAN/284-306	Q8TF68	ZN384	286	C	W	0.999552806928793	0.145888872169685
ZN384_HUMAN/284-306	Q8TF68	ZN384	286	C	Y	0.609306613175646	0.0945631829817801
ZN697_HUMAN/317-339	Q5TEC3	ZN697	319	C	A	0.790887195841222	0.043613218229045
ZN697_HUMAN/317-339	Q5TEC3	ZN697	319	C	D	0.329881872952566	0.0597985879966807
ZN697_HUMAN/317-339	Q5TEC3	ZN697	319	C	E	0.36404890719394	0.0670137873966673
ZN697_HUMAN/317-339	Q5TEC3	ZN697	319	C	F	0.708652648357182	0.0747564314227665
ZN697_HUMAN/317-339	Q5TEC3	ZN697	319	C	G	0.533834928243705	0.0817322038871759
ZN697_HUMAN/317-339	Q5TEC3	ZN697	319	C	H	0.698023724003235	0.199802089483216
ZN697_HUMAN/317-339	Q5TEC3	ZN697	319	C	I	0.680024479419142	0.107906135934956
ZN697_HUMAN/317-339	Q5TEC3	ZN697	319	C	K	0.712181177749269	0.160248260935396
ZN697_HUMAN/317-339	Q5TEC3	ZN697	319	C	L	0.93014093037286	0.0800459165169176
ZN697_HUMAN/317-339	Q5TEC3	ZN697	319	C	M	0.551294968315021	0.0519148103068026
ZN697_HUMAN/317-339	Q5TEC3	ZN697	319	C	N	0.257380913424126	0.0636145791983624
ZN697_HUMAN/317-339	Q5TEC3	ZN697	319	C	P	0.707112978341066	0.0866434450533521
ZN697_HUMAN/317-339	Q5TEC3	ZN697	319	C	Q	0.439112785848511	0.0848964697569547
ZN697_HUMAN/317-339	Q5TEC3	ZN697	319	C	R	0.981999889668901	0.0542692290086281
ZN697_HUMAN/317-339	Q5TEC3	ZN697	319	C	S	0.510044906635242	0.0500511067735079
ZN697_HUMAN/317-339	Q5TEC3	ZN697	319	C	T	0.344402917905446	0.0610566855364146
ZN697_HUMAN/317-339	Q5TEC3	ZN697	319	C	V	0.838209415468185	0.0568935053715987
ZN697_HUMAN/317-339	Q5TEC3	ZN697	319	C	W	0.999552806928793	0.145888872169685
ZN697_HUMAN/317-339	Q5TEC3	ZN697	319	C	Y	0.609306613175646	0.0945631829817801
ZN384_HUMAN/373-397	Q8TF68	ZN384	375	C	A	0.790887195841222	0.043613218229045
ZN384_HUMAN/373-397	Q8TF68	ZN384	375	C	D	0.329881872952566	0.0597985879966807
ZN384_HUMAN/373-397	Q8TF68	ZN384	375	C	E	0.36404890719394	0.0670137873966673
ZN384_HUMAN/373-397	Q8TF68	ZN384	375	C	F	0.708652648357182	0.0747564314227665
ZN384_HUMAN/373-397	Q8TF68	ZN384	375	C	G	0.533834928243705	0.0817322038871759
ZN384_HUMAN/373-397	Q8TF68	ZN384	375	C	H	0.698023724003235	0.199802089483216
ZN384_HUMAN/373-397	Q8TF68	ZN384	375	C	I	0.680024479419142	0.107906135934956
ZN384_HUMAN/373-397	Q8TF68	ZN384	375	C	K	0.712181177749269	0.160248260935396
ZN384_HUMAN/373-397	Q8TF68	ZN384	375	C	L	0.93014093037286	0.0800459165169176
ZN384_HUMAN/373-397	Q8TF68	ZN384	375	C	M	0.551294968315021	0.0519148103068026
ZN384_HUMAN/373-397	Q8TF68	ZN384	375	C	N	0.257380913424126	0.0636145791983624
ZN384_HUMAN/373-397	Q8TF68	ZN384	375	C	P	0.707112978341066	0.0866434450533521
ZN384_HUMAN/373-397	Q8TF68	ZN384	375	C	Q	0.439112785848511	0.0848964697569547
ZN384_HUMAN/373-397	Q8TF68	ZN384	375	C	R	0.981999889668901	0.0542692290086281
ZN384_HUMAN/373-397	Q8TF68	ZN384	375	C	S	0.510044906635242	0.0500511067735079
ZN384_HUMAN/373-397	Q8TF68	ZN384	375	C	T	0.344402917905446	0.0610566855364146
ZN384_HUMAN/373-397	Q8TF68	ZN384	375	C	V	0.838209415468185	0.0568935053715987
ZN384_HUMAN/373-397	Q8TF68	ZN384	375	C	W	0.999552806928793	0.145888872169685
ZN384_HUMAN/373-397	Q8TF68	ZN384	375	C	Y	0.609306613175646	0.0945631829817801
Z876P_HUMAN/119-141	Q49A33	Z876P	121	C	A	0.790887195841222	0.043613218229045
Z876P_HUMAN/119-141	Q49A33	Z876P	121	C	D	0.329881872952566	0.0597985879966807
Z876P_HUMAN/119-141	Q49A33	Z876P	121	C	E	0.36404890719394	0.0670137873966673
Z876P_HUMAN/119-141	Q49A33	Z876P	121	C	F	0.708652648357182	0.0747564314227665
Z876P_HUMAN/119-141	Q49A33	Z876P	121	C	G	0.533834928243705	0.0817322038871759
Z876P_HUMAN/119-141	Q49A33	Z876P	121	C	H	0.698023724003235	0.199802089483216
Z876P_HUMAN/119-141	Q49A33	Z876P	121	C	I	0.680024479419142	0.107906135934956
Z876P_HUMAN/119-141	Q49A33	Z876P	121	C	K	0.712181177749269	0.160248260935396
Z876P_HUMAN/119-141	Q49A33	Z876P	121	C	L	0.93014093037286	0.0800459165169176
Z876P_HUMAN/119-141	Q49A33	Z876P	121	C	M	0.551294968315021	0.0519148103068026
Z876P_HUMAN/119-141	Q49A33	Z876P	121	C	N	0.257380913424126	0.0636145791983624
Z876P_HUMAN/119-141	Q49A33	Z876P	121	C	P	0.707112978341066	0.0866434450533521
Z876P_HUMAN/119-141	Q49A33	Z876P	121	C	Q	0.439112785848511	0.0848964697569547
Z876P_HUMAN/119-141	Q49A33	Z876P	121	C	R	0.981999889668901	0.0542692290086281
Z876P_HUMAN/119-141	Q49A33	Z876P	121	C	S	0.510044906635242	0.0500511067735079
Z876P_HUMAN/119-141	Q49A33	Z876P	121	C	T	0.344402917905446	0.0610566855364146
Z876P_HUMAN/119-141	Q49A33	Z876P	121	C	V	0.838209415468185	0.0568935053715987
Z876P_HUMAN/119-141	Q49A33	Z876P	121	C	W	0.999552806928793	0.145888872169685
Z876P_HUMAN/119-141	Q49A33	Z876P	121	C	Y	0.609306613175646	0.0945631829817801
ZN729_HUMAN/796-818	A6NN14	ZN729	798	C	A	0.790887195841222	0.043613218229045
ZN729_HUMAN/796-818	A6NN14	ZN729	798	C	D	0.329881872952566	0.0597985879966807
ZN729_HUMAN/796-818	A6NN14	ZN729	798	C	E	0.36404890719394	0.0670137873966673
ZN729_HUMAN/796-818	A6NN14	ZN729	798	C	F	0.708652648357182	0.0747564314227665
ZN729_HUMAN/796-818	A6NN14	ZN729	798	C	G	0.533834928243705	0.0817322038871759
ZN729_HUMAN/796-818	A6NN14	ZN729	798	C	H	0.698023724003235	0.199802089483216
ZN729_HUMAN/796-818	A6NN14	ZN729	798	C	I	0.680024479419142	0.107906135934956
ZN729_HUMAN/796-818	A6NN14	ZN729	798	C	K	0.712181177749269	0.160248260935396
ZN729_HUMAN/796-818	A6NN14	ZN729	798	C	L	0.93014093037286	0.0800459165169176
ZN729_HUMAN/796-818	A6NN14	ZN729	798	C	M	0.551294968315021	0.0519148103068026
ZN729_HUMAN/796-818	A6NN14	ZN729	798	C	N	0.257380913424126	0.0636145791983624
ZN729_HUMAN/796-818	A6NN14	ZN729	798	C	P	0.707112978341066	0.0866434450533521
ZN729_HUMAN/796-818	A6NN14	ZN729	798	C	Q	0.439112785848511	0.0848964697569547
ZN729_HUMAN/796-818	A6NN14	ZN729	798	C	R	0.981999889668901	0.0542692290086281
ZN729_HUMAN/796-818	A6NN14	ZN729	798	C	S	0.510044906635242	0.0500511067735079
ZN729_HUMAN/796-818	A6NN14	ZN729	798	C	T	0.344402917905446	0.0610566855364146
ZN729_HUMAN/796-818	A6NN14	ZN729	798	C	V	0.838209415468185	0.0568935053715987
ZN729_HUMAN/796-818	A6NN14	ZN729	798	C	W	0.999552806928793	0.145888872169685
ZN729_HUMAN/796-818	A6NN14	ZN729	798	C	Y	0.609306613175646	0.0945631829817801
ZNF23_HUMAN/476-498	P17027	ZNF23	478	C	A	0.790887195841222	0.043613218229045
ZNF23_HUMAN/476-498	P17027	ZNF23	478	C	D	0.329881872952566	0.0597985879966807
ZNF23_HUMAN/476-498	P17027	ZNF23	478	C	E	0.36404890719394	0.0670137873966673
ZNF23_HUMAN/476-498	P17027	ZNF23	478	C	F	0.708652648357182	0.0747564314227665
ZNF23_HUMAN/476-498	P17027	ZNF23	478	C	G	0.533834928243705	0.0817322038871759
ZNF23_HUMAN/476-498	P17027	ZNF23	478	C	H	0.698023724003235	0.199802089483216
ZNF23_HUMAN/476-498	P17027	ZNF23	478	C	I	0.680024479419142	0.107906135934956
ZNF23_HUMAN/476-498	P17027	ZNF23	478	C	K	0.712181177749269	0.160248260935396
ZNF23_HUMAN/476-498	P17027	ZNF23	478	C	L	0.93014093037286	0.0800459165169176
ZNF23_HUMAN/476-498	P17027	ZNF23	478	C	M	0.551294968315021	0.0519148103068026
ZNF23_HUMAN/476-498	P17027	ZNF23	478	C	N	0.257380913424126	0.0636145791983624
ZNF23_HUMAN/476-498	P17027	ZNF23	478	C	P	0.707112978341066	0.0866434450533521
ZNF23_HUMAN/476-498	P17027	ZNF23	478	C	Q	0.439112785848511	0.0848964697569547
ZNF23_HUMAN/476-498	P17027	ZNF23	478	C	R	0.981999889668901	0.0542692290086281
ZNF23_HUMAN/476-498	P17027	ZNF23	478	C	S	0.510044906635242	0.0500511067735079
ZNF23_HUMAN/476-498	P17027	ZNF23	478	C	T	0.344402917905446	0.0610566855364146
ZNF23_HUMAN/476-498	P17027	ZNF23	478	C	V	0.838209415468185	0.0568935053715987
ZNF23_HUMAN/476-498	P17027	ZNF23	478	C	W	0.999552806928793	0.145888872169685
ZNF23_HUMAN/476-498	P17027	ZNF23	478	C	Y	0.609306613175646	0.0945631829817801
ZN112_HUMAN/721-743	Q9UJU3	ZN112	723	C	A	0.790887195841222	0.043613218229045
ZN112_HUMAN/721-743	Q9UJU3	ZN112	723	C	D	0.329881872952566	0.0597985879966807
ZN112_HUMAN/721-743	Q9UJU3	ZN112	723	C	E	0.36404890719394	0.0670137873966673
ZN112_HUMAN/721-743	Q9UJU3	ZN112	723	C	F	0.708652648357182	0.0747564314227665
ZN112_HUMAN/721-743	Q9UJU3	ZN112	723	C	G	0.533834928243705	0.0817322038871759
ZN112_HUMAN/721-743	Q9UJU3	ZN112	723	C	H	0.698023724003235	0.199802089483216
ZN112_HUMAN/721-743	Q9UJU3	ZN112	723	C	I	0.680024479419142	0.107906135934956
ZN112_HUMAN/721-743	Q9UJU3	ZN112	723	C	K	0.712181177749269	0.160248260935396
ZN112_HUMAN/721-743	Q9UJU3	ZN112	723	C	L	0.93014093037286	0.0800459165169176
ZN112_HUMAN/721-743	Q9UJU3	ZN112	723	C	M	0.551294968315021	0.0519148103068026
ZN112_HUMAN/721-743	Q9UJU3	ZN112	723	C	N	0.257380913424126	0.0636145791983624
ZN112_HUMAN/721-743	Q9UJU3	ZN112	723	C	P	0.707112978341066	0.0866434450533521
ZN112_HUMAN/721-743	Q9UJU3	ZN112	723	C	Q	0.439112785848511	0.0848964697569547
ZN112_HUMAN/721-743	Q9UJU3	ZN112	723	C	R	0.981999889668901	0.0542692290086281
ZN112_HUMAN/721-743	Q9UJU3	ZN112	723	C	S	0.510044906635242	0.0500511067735079
ZN112_HUMAN/721-743	Q9UJU3	ZN112	723	C	T	0.344402917905446	0.0610566855364146
ZN112_HUMAN/721-743	Q9UJU3	ZN112	723	C	V	0.838209415468185	0.0568935053715987
ZN112_HUMAN/721-743	Q9UJU3	ZN112	723	C	W	0.999552806928793	0.145888872169685
ZN112_HUMAN/721-743	Q9UJU3	ZN112	723	C	Y	0.609306613175646	0.0945631829817801
ZSC20_HUMAN/903-925	P17040	ZSC20	905	C	A	0.790887195841222	0.043613218229045
ZSC20_HUMAN/903-925	P17040	ZSC20	905	C	D	0.329881872952566	0.0597985879966807
ZSC20_HUMAN/903-925	P17040	ZSC20	905	C	E	0.36404890719394	0.0670137873966673
ZSC20_HUMAN/903-925	P17040	ZSC20	905	C	F	0.708652648357182	0.0747564314227665
ZSC20_HUMAN/903-925	P17040	ZSC20	905	C	G	0.533834928243705	0.0817322038871759
ZSC20_HUMAN/903-925	P17040	ZSC20	905	C	H	0.698023724003235	0.199802089483216
ZSC20_HUMAN/903-925	P17040	ZSC20	905	C	I	0.680024479419142	0.107906135934956
ZSC20_HUMAN/903-925	P17040	ZSC20	905	C	K	0.712181177749269	0.160248260935396
ZSC20_HUMAN/903-925	P17040	ZSC20	905	C	L	0.93014093037286	0.0800459165169176
ZSC20_HUMAN/903-925	P17040	ZSC20	905	C	M	0.551294968315021	0.0519148103068026
ZSC20_HUMAN/903-925	P17040	ZSC20	905	C	N	0.257380913424126	0.0636145791983624
ZSC20_HUMAN/903-925	P17040	ZSC20	905	C	P	0.707112978341066	0.0866434450533521
ZSC20_HUMAN/903-925	P17040	ZSC20	905	C	Q	0.439112785848511	0.0848964697569547
ZSC20_HUMAN/903-925	P17040	ZSC20	905	C	R	0.981999889668901	0.0542692290086281
ZSC20_HUMAN/903-925	P17040	ZSC20	905	C	S	0.510044906635242	0.0500511067735079
ZSC20_HUMAN/903-925	P17040	ZSC20	905	C	T	0.344402917905446	0.0610566855364146
ZSC20_HUMAN/903-925	P17040	ZSC20	905	C	V	0.838209415468185	0.0568935053715987
ZSC20_HUMAN/903-925	P17040	ZSC20	905	C	W	0.999552806928793	0.145888872169685
ZSC20_HUMAN/903-925	P17040	ZSC20	905	C	Y	0.609306613175646	0.0945631829817801
ZNF28_HUMAN/607-629	P17035	ZNF28	609	C	A	0.790887195841222	0.043613218229045
ZNF28_HUMAN/607-629	P17035	ZNF28	609	C	D	0.329881872952566	0.0597985879966807
ZNF28_HUMAN/607-629	P17035	ZNF28	609	C	E	0.36404890719394	0.0670137873966673
ZNF28_HUMAN/607-629	P17035	ZNF28	609	C	F	0.708652648357182	0.0747564314227665
ZNF28_HUMAN/607-629	P17035	ZNF28	609	C	G	0.533834928243705	0.0817322038871759
ZNF28_HUMAN/607-629	P17035	ZNF28	609	C	H	0.698023724003235	0.199802089483216
ZNF28_HUMAN/607-629	P17035	ZNF28	609	C	I	0.680024479419142	0.107906135934956
ZNF28_HUMAN/607-629	P17035	ZNF28	609	C	K	0.712181177749269	0.160248260935396
ZNF28_HUMAN/607-629	P17035	ZNF28	609	C	L	0.93014093037286	0.0800459165169176
ZNF28_HUMAN/607-629	P17035	ZNF28	609	C	M	0.551294968315021	0.0519148103068026
ZNF28_HUMAN/607-629	P17035	ZNF28	609	C	N	0.257380913424126	0.0636145791983624
ZNF28_HUMAN/607-629	P17035	ZNF28	609	C	P	0.707112978341066	0.0866434450533521
ZNF28_HUMAN/607-629	P17035	ZNF28	609	C	Q	0.439112785848511	0.0848964697569547
ZNF28_HUMAN/607-629	P17035	ZNF28	609	C	R	0.981999889668901	0.0542692290086281
ZNF28_HUMAN/607-629	P17035	ZNF28	609	C	S	0.510044906635242	0.0500511067735079
ZNF28_HUMAN/607-629	P17035	ZNF28	609	C	T	0.344402917905446	0.0610566855364146
ZNF28_HUMAN/607-629	P17035	ZNF28	609	C	V	0.838209415468185	0.0568935053715987
ZNF28_HUMAN/607-629	P17035	ZNF28	609	C	W	0.999552806928793	0.145888872169685
ZNF28_HUMAN/607-629	P17035	ZNF28	609	C	Y	0.609306613175646	0.0945631829817801
Z780B_HUMAN/473-495	Q9Y6R6	Z780B	475	C	A	0.790887195841222	0.043613218229045
Z780B_HUMAN/473-495	Q9Y6R6	Z780B	475	C	D	0.329881872952566	0.0597985879966807
Z780B_HUMAN/473-495	Q9Y6R6	Z780B	475	C	E	0.36404890719394	0.0670137873966673
Z780B_HUMAN/473-495	Q9Y6R6	Z780B	475	C	F	0.708652648357182	0.0747564314227665
Z780B_HUMAN/473-495	Q9Y6R6	Z780B	475	C	G	0.533834928243705	0.0817322038871759
Z780B_HUMAN/473-495	Q9Y6R6	Z780B	475	C	H	0.698023724003235	0.199802089483216
Z780B_HUMAN/473-495	Q9Y6R6	Z780B	475	C	I	0.680024479419142	0.107906135934956
Z780B_HUMAN/473-495	Q9Y6R6	Z780B	475	C	K	0.712181177749269	0.160248260935396
Z780B_HUMAN/473-495	Q9Y6R6	Z780B	475	C	L	0.93014093037286	0.0800459165169176
Z780B_HUMAN/473-495	Q9Y6R6	Z780B	475	C	M	0.551294968315021	0.0519148103068026
Z780B_HUMAN/473-495	Q9Y6R6	Z780B	475	C	N	0.257380913424126	0.0636145791983624
Z780B_HUMAN/473-495	Q9Y6R6	Z780B	475	C	P	0.707112978341066	0.0866434450533521
Z780B_HUMAN/473-495	Q9Y6R6	Z780B	475	C	Q	0.439112785848511	0.0848964697569547
Z780B_HUMAN/473-495	Q9Y6R6	Z780B	475	C	R	0.981999889668901	0.0542692290086281
Z780B_HUMAN/473-495	Q9Y6R6	Z780B	475	C	S	0.510044906635242	0.0500511067735079
Z780B_HUMAN/473-495	Q9Y6R6	Z780B	475	C	T	0.344402917905446	0.0610566855364146
Z780B_HUMAN/473-495	Q9Y6R6	Z780B	475	C	V	0.838209415468185	0.0568935053715987
Z780B_HUMAN/473-495	Q9Y6R6	Z780B	475	C	W	0.999552806928793	0.145888872169685
Z780B_HUMAN/473-495	Q9Y6R6	Z780B	475	C	Y	0.609306613175646	0.0945631829817801
ZNF12_HUMAN/633-655	P17014	ZNF12	635	C	A	0.790887195841222	0.043613218229045
ZNF12_HUMAN/633-655	P17014	ZNF12	635	C	D	0.329881872952566	0.0597985879966807
ZNF12_HUMAN/633-655	P17014	ZNF12	635	C	E	0.36404890719394	0.0670137873966673
ZNF12_HUMAN/633-655	P17014	ZNF12	635	C	F	0.708652648357182	0.0747564314227665
ZNF12_HUMAN/633-655	P17014	ZNF12	635	C	G	0.533834928243705	0.0817322038871759
ZNF12_HUMAN/633-655	P17014	ZNF12	635	C	H	0.698023724003235	0.199802089483216
ZNF12_HUMAN/633-655	P17014	ZNF12	635	C	I	0.680024479419142	0.107906135934956
ZNF12_HUMAN/633-655	P17014	ZNF12	635	C	K	0.712181177749269	0.160248260935396
ZNF12_HUMAN/633-655	P17014	ZNF12	635	C	L	0.93014093037286	0.0800459165169176
ZNF12_HUMAN/633-655	P17014	ZNF12	635	C	M	0.551294968315021	0.0519148103068026
ZNF12_HUMAN/633-655	P17014	ZNF12	635	C	N	0.257380913424126	0.0636145791983624
ZNF12_HUMAN/633-655	P17014	ZNF12	635	C	P	0.707112978341066	0.0866434450533521
ZNF12_HUMAN/633-655	P17014	ZNF12	635	C	Q	0.439112785848511	0.0848964697569547
ZNF12_HUMAN/633-655	P17014	ZNF12	635	C	R	0.981999889668901	0.0542692290086281
ZNF12_HUMAN/633-655	P17014	ZNF12	635	C	S	0.510044906635242	0.0500511067735079
ZNF12_HUMAN/633-655	P17014	ZNF12	635	C	T	0.344402917905446	0.0610566855364146
ZNF12_HUMAN/633-655	P17014	ZNF12	635	C	V	0.838209415468185	0.0568935053715987
ZNF12_HUMAN/633-655	P17014	ZNF12	635	C	W	0.999552806928793	0.145888872169685
ZNF12_HUMAN/633-655	P17014	ZNF12	635	C	Y	0.609306613175646	0.0945631829817801
ZN430_HUMAN/317-339	Q9H8G1	ZN430	319	C	A	0.790887195841222	0.043613218229045
ZN430_HUMAN/317-339	Q9H8G1	ZN430	319	C	D	0.329881872952566	0.0597985879966807
ZN430_HUMAN/317-339	Q9H8G1	ZN430	319	C	E	0.36404890719394	0.0670137873966673
ZN430_HUMAN/317-339	Q9H8G1	ZN430	319	C	F	0.708652648357182	0.0747564314227665
ZN430_HUMAN/317-339	Q9H8G1	ZN430	319	C	G	0.533834928243705	0.0817322038871759
ZN430_HUMAN/317-339	Q9H8G1	ZN430	319	C	H	0.698023724003235	0.199802089483216
ZN430_HUMAN/317-339	Q9H8G1	ZN430	319	C	I	0.680024479419142	0.107906135934956
ZN430_HUMAN/317-339	Q9H8G1	ZN430	319	C	K	0.712181177749269	0.160248260935396
ZN430_HUMAN/317-339	Q9H8G1	ZN430	319	C	L	0.93014093037286	0.0800459165169176
ZN430_HUMAN/317-339	Q9H8G1	ZN430	319	C	M	0.551294968315021	0.0519148103068026
ZN430_HUMAN/317-339	Q9H8G1	ZN430	319	C	N	0.257380913424126	0.0636145791983624
ZN430_HUMAN/317-339	Q9H8G1	ZN430	319	C	P	0.707112978341066	0.0866434450533521
ZN430_HUMAN/317-339	Q9H8G1	ZN430	319	C	Q	0.439112785848511	0.0848964697569547
ZN430_HUMAN/317-339	Q9H8G1	ZN430	319	C	R	0.981999889668901	0.0542692290086281
ZN430_HUMAN/317-339	Q9H8G1	ZN430	319	C	S	0.510044906635242	0.0500511067735079
ZN430_HUMAN/317-339	Q9H8G1	ZN430	319	C	T	0.344402917905446	0.0610566855364146
ZN430_HUMAN/317-339	Q9H8G1	ZN430	319	C	V	0.838209415468185	0.0568935053715987
ZN430_HUMAN/317-339	Q9H8G1	ZN430	319	C	W	0.999552806928793	0.145888872169685
ZN430_HUMAN/317-339	Q9H8G1	ZN430	319	C	Y	0.609306613175646	0.0945631829817801
ZN614_HUMAN/343-365	Q8N883	ZN614	345	C	A	0.790887195841222	0.043613218229045
ZN614_HUMAN/343-365	Q8N883	ZN614	345	C	D	0.329881872952566	0.0597985879966807
ZN614_HUMAN/343-365	Q8N883	ZN614	345	C	E	0.36404890719394	0.0670137873966673
ZN614_HUMAN/343-365	Q8N883	ZN614	345	C	F	0.708652648357182	0.0747564314227665
ZN614_HUMAN/343-365	Q8N883	ZN614	345	C	G	0.533834928243705	0.0817322038871759
ZN614_HUMAN/343-365	Q8N883	ZN614	345	C	H	0.698023724003235	0.199802089483216
ZN614_HUMAN/343-365	Q8N883	ZN614	345	C	I	0.680024479419142	0.107906135934956
ZN614_HUMAN/343-365	Q8N883	ZN614	345	C	K	0.712181177749269	0.160248260935396
ZN614_HUMAN/343-365	Q8N883	ZN614	345	C	L	0.93014093037286	0.0800459165169176
ZN614_HUMAN/343-365	Q8N883	ZN614	345	C	M	0.551294968315021	0.0519148103068026
ZN614_HUMAN/343-365	Q8N883	ZN614	345	C	N	0.257380913424126	0.0636145791983624
ZN614_HUMAN/343-365	Q8N883	ZN614	345	C	P	0.707112978341066	0.0866434450533521
ZN614_HUMAN/343-365	Q8N883	ZN614	345	C	Q	0.439112785848511	0.0848964697569547
ZN614_HUMAN/343-365	Q8N883	ZN614	345	C	R	0.981999889668901	0.0542692290086281
ZN614_HUMAN/343-365	Q8N883	ZN614	345	C	S	0.510044906635242	0.0500511067735079
ZN614_HUMAN/343-365	Q8N883	ZN614	345	C	T	0.344402917905446	0.0610566855364146
ZN614_HUMAN/343-365	Q8N883	ZN614	345	C	V	0.838209415468185	0.0568935053715987
ZN614_HUMAN/343-365	Q8N883	ZN614	345	C	W	0.999552806928793	0.145888872169685
ZN614_HUMAN/343-365	Q8N883	ZN614	345	C	Y	0.609306613175646	0.0945631829817801
ZIK1_HUMAN/295-317	Q3SY52	ZIK1	297	C	A	0.790887195841222	0.043613218229045
ZIK1_HUMAN/295-317	Q3SY52	ZIK1	297	C	D	0.329881872952566	0.0597985879966807
ZIK1_HUMAN/295-317	Q3SY52	ZIK1	297	C	E	0.36404890719394	0.0670137873966673
ZIK1_HUMAN/295-317	Q3SY52	ZIK1	297	C	F	0.708652648357182	0.0747564314227665
ZIK1_HUMAN/295-317	Q3SY52	ZIK1	297	C	G	0.533834928243705	0.0817322038871759
ZIK1_HUMAN/295-317	Q3SY52	ZIK1	297	C	H	0.698023724003235	0.199802089483216
ZIK1_HUMAN/295-317	Q3SY52	ZIK1	297	C	I	0.680024479419142	0.107906135934956
ZIK1_HUMAN/295-317	Q3SY52	ZIK1	297	C	K	0.712181177749269	0.160248260935396
ZIK1_HUMAN/295-317	Q3SY52	ZIK1	297	C	L	0.93014093037286	0.0800459165169176
ZIK1_HUMAN/295-317	Q3SY52	ZIK1	297	C	M	0.551294968315021	0.0519148103068026
ZIK1_HUMAN/295-317	Q3SY52	ZIK1	297	C	N	0.257380913424126	0.0636145791983624
ZIK1_HUMAN/295-317	Q3SY52	ZIK1	297	C	P	0.707112978341066	0.0866434450533521
ZIK1_HUMAN/295-317	Q3SY52	ZIK1	297	C	Q	0.439112785848511	0.0848964697569547
ZIK1_HUMAN/295-317	Q3SY52	ZIK1	297	C	R	0.981999889668901	0.0542692290086281
ZIK1_HUMAN/295-317	Q3SY52	ZIK1	297	C	S	0.510044906635242	0.0500511067735079
ZIK1_HUMAN/295-317	Q3SY52	ZIK1	297	C	T	0.344402917905446	0.0610566855364146
ZIK1_HUMAN/295-317	Q3SY52	ZIK1	297	C	V	0.838209415468185	0.0568935053715987
ZIK1_HUMAN/295-317	Q3SY52	ZIK1	297	C	W	0.999552806928793	0.145888872169685
ZIK1_HUMAN/295-317	Q3SY52	ZIK1	297	C	Y	0.609306613175646	0.0945631829817801
Z354C_HUMAN/272-294	Q86Y25	Z354C	274	C	A	0.790887195841222	0.043613218229045
Z354C_HUMAN/272-294	Q86Y25	Z354C	274	C	D	0.329881872952566	0.0597985879966807
Z354C_HUMAN/272-294	Q86Y25	Z354C	274	C	E	0.36404890719394	0.0670137873966673
Z354C_HUMAN/272-294	Q86Y25	Z354C	274	C	F	0.708652648357182	0.0747564314227665
Z354C_HUMAN/272-294	Q86Y25	Z354C	274	C	G	0.533834928243705	0.0817322038871759
Z354C_HUMAN/272-294	Q86Y25	Z354C	274	C	H	0.698023724003235	0.199802089483216
Z354C_HUMAN/272-294	Q86Y25	Z354C	274	C	I	0.680024479419142	0.107906135934956
Z354C_HUMAN/272-294	Q86Y25	Z354C	274	C	K	0.712181177749269	0.160248260935396
Z354C_HUMAN/272-294	Q86Y25	Z354C	274	C	L	0.93014093037286	0.0800459165169176
Z354C_HUMAN/272-294	Q86Y25	Z354C	274	C	M	0.551294968315021	0.0519148103068026
Z354C_HUMAN/272-294	Q86Y25	Z354C	274	C	N	0.257380913424126	0.0636145791983624
Z354C_HUMAN/272-294	Q86Y25	Z354C	274	C	P	0.707112978341066	0.0866434450533521
Z354C_HUMAN/272-294	Q86Y25	Z354C	274	C	Q	0.439112785848511	0.0848964697569547
Z354C_HUMAN/272-294	Q86Y25	Z354C	274	C	R	0.981999889668901	0.0542692290086281
Z354C_HUMAN/272-294	Q86Y25	Z354C	274	C	S	0.510044906635242	0.0500511067735079
Z354C_HUMAN/272-294	Q86Y25	Z354C	274	C	T	0.344402917905446	0.0610566855364146
Z354C_HUMAN/272-294	Q86Y25	Z354C	274	C	V	0.838209415468185	0.0568935053715987
Z354C_HUMAN/272-294	Q86Y25	Z354C	274	C	W	0.999552806928793	0.145888872169685
Z354C_HUMAN/272-294	Q86Y25	Z354C	274	C	Y	0.609306613175646	0.0945631829817801
ZKSC5_HUMAN/549-571	Q9Y2L8	ZKSC5	551	C	A	0.790887195841222	0.043613218229045
ZKSC5_HUMAN/549-571	Q9Y2L8	ZKSC5	551	C	D	0.329881872952566	0.0597985879966807
ZKSC5_HUMAN/549-571	Q9Y2L8	ZKSC5	551	C	E	0.36404890719394	0.0670137873966673
ZKSC5_HUMAN/549-571	Q9Y2L8	ZKSC5	551	C	F	0.708652648357182	0.0747564314227665
ZKSC5_HUMAN/549-571	Q9Y2L8	ZKSC5	551	C	G	0.533834928243705	0.0817322038871759
ZKSC5_HUMAN/549-571	Q9Y2L8	ZKSC5	551	C	H	0.698023724003235	0.199802089483216
ZKSC5_HUMAN/549-571	Q9Y2L8	ZKSC5	551	C	I	0.680024479419142	0.107906135934956
ZKSC5_HUMAN/549-571	Q9Y2L8	ZKSC5	551	C	K	0.712181177749269	0.160248260935396
ZKSC5_HUMAN/549-571	Q9Y2L8	ZKSC5	551	C	L	0.93014093037286	0.0800459165169176
ZKSC5_HUMAN/549-571	Q9Y2L8	ZKSC5	551	C	M	0.551294968315021	0.0519148103068026
ZKSC5_HUMAN/549-571	Q9Y2L8	ZKSC5	551	C	N	0.257380913424126	0.0636145791983624
ZKSC5_HUMAN/549-571	Q9Y2L8	ZKSC5	551	C	P	0.707112978341066	0.0866434450533521
ZKSC5_HUMAN/549-571	Q9Y2L8	ZKSC5	551	C	Q	0.439112785848511	0.0848964697569547
ZKSC5_HUMAN/549-571	Q9Y2L8	ZKSC5	551	C	R	0.981999889668901	0.0542692290086281
ZKSC5_HUMAN/549-571	Q9Y2L8	ZKSC5	551	C	S	0.510044906635242	0.0500511067735079
ZKSC5_HUMAN/549-571	Q9Y2L8	ZKSC5	551	C	T	0.344402917905446	0.0610566855364146
ZKSC5_HUMAN/549-571	Q9Y2L8	ZKSC5	551	C	V	0.838209415468185	0.0568935053715987
ZKSC5_HUMAN/549-571	Q9Y2L8	ZKSC5	551	C	W	0.999552806928793	0.145888872169685
ZKSC5_HUMAN/549-571	Q9Y2L8	ZKSC5	551	C	Y	0.609306613175646	0.0945631829817801
ZSC12_HUMAN/497-519	O43309	ZSC12	499	C	A	0.790887195841222	0.043613218229045
ZSC12_HUMAN/497-519	O43309	ZSC12	499	C	D	0.329881872952566	0.0597985879966807
ZSC12_HUMAN/497-519	O43309	ZSC12	499	C	E	0.36404890719394	0.0670137873966673
ZSC12_HUMAN/497-519	O43309	ZSC12	499	C	F	0.708652648357182	0.0747564314227665
ZSC12_HUMAN/497-519	O43309	ZSC12	499	C	G	0.533834928243705	0.0817322038871759
ZSC12_HUMAN/497-519	O43309	ZSC12	499	C	H	0.698023724003235	0.199802089483216
ZSC12_HUMAN/497-519	O43309	ZSC12	499	C	I	0.680024479419142	0.107906135934956
ZSC12_HUMAN/497-519	O43309	ZSC12	499	C	K	0.712181177749269	0.160248260935396
ZSC12_HUMAN/497-519	O43309	ZSC12	499	C	L	0.93014093037286	0.0800459165169176
ZSC12_HUMAN/497-519	O43309	ZSC12	499	C	M	0.551294968315021	0.0519148103068026
ZSC12_HUMAN/497-519	O43309	ZSC12	499	C	N	0.257380913424126	0.0636145791983624
ZSC12_HUMAN/497-519	O43309	ZSC12	499	C	P	0.707112978341066	0.0866434450533521
ZSC12_HUMAN/497-519	O43309	ZSC12	499	C	Q	0.439112785848511	0.0848964697569547
ZSC12_HUMAN/497-519	O43309	ZSC12	499	C	R	0.981999889668901	0.0542692290086281
ZSC12_HUMAN/497-519	O43309	ZSC12	499	C	S	0.510044906635242	0.0500511067735079
ZSC12_HUMAN/497-519	O43309	ZSC12	499	C	T	0.344402917905446	0.0610566855364146
ZSC12_HUMAN/497-519	O43309	ZSC12	499	C	V	0.838209415468185	0.0568935053715987
ZSC12_HUMAN/497-519	O43309	ZSC12	499	C	W	0.999552806928793	0.145888872169685
ZSC12_HUMAN/497-519	O43309	ZSC12	499	C	Y	0.609306613175646	0.0945631829817801
ZN597_HUMAN/156-178	Q96LX8	ZN597	158	C	A	0.790887195841222	0.043613218229045
ZN597_HUMAN/156-178	Q96LX8	ZN597	158	C	D	0.329881872952566	0.0597985879966807
ZN597_HUMAN/156-178	Q96LX8	ZN597	158	C	E	0.36404890719394	0.0670137873966673
ZN597_HUMAN/156-178	Q96LX8	ZN597	158	C	F	0.708652648357182	0.0747564314227665
ZN597_HUMAN/156-178	Q96LX8	ZN597	158	C	G	0.533834928243705	0.0817322038871759
ZN597_HUMAN/156-178	Q96LX8	ZN597	158	C	H	0.698023724003235	0.199802089483216
ZN597_HUMAN/156-178	Q96LX8	ZN597	158	C	I	0.680024479419142	0.107906135934956
ZN597_HUMAN/156-178	Q96LX8	ZN597	158	C	K	0.712181177749269	0.160248260935396
ZN597_HUMAN/156-178	Q96LX8	ZN597	158	C	L	0.93014093037286	0.0800459165169176
ZN597_HUMAN/156-178	Q96LX8	ZN597	158	C	M	0.551294968315021	0.0519148103068026
ZN597_HUMAN/156-178	Q96LX8	ZN597	158	C	N	0.257380913424126	0.0636145791983624
ZN597_HUMAN/156-178	Q96LX8	ZN597	158	C	P	0.707112978341066	0.0866434450533521
ZN597_HUMAN/156-178	Q96LX8	ZN597	158	C	Q	0.439112785848511	0.0848964697569547
ZN597_HUMAN/156-178	Q96LX8	ZN597	158	C	R	0.981999889668901	0.0542692290086281
ZN597_HUMAN/156-178	Q96LX8	ZN597	158	C	S	0.510044906635242	0.0500511067735079
ZN597_HUMAN/156-178	Q96LX8	ZN597	158	C	T	0.344402917905446	0.0610566855364146
ZN597_HUMAN/156-178	Q96LX8	ZN597	158	C	V	0.838209415468185	0.0568935053715987
ZN597_HUMAN/156-178	Q96LX8	ZN597	158	C	W	0.999552806928793	0.145888872169685
ZN597_HUMAN/156-178	Q96LX8	ZN597	158	C	Y	0.609306613175646	0.0945631829817801
ZN254_HUMAN/322-344	O75437	ZN254	324	C	A	0.790887195841222	0.043613218229045
ZN254_HUMAN/322-344	O75437	ZN254	324	C	D	0.329881872952566	0.0597985879966807
ZN254_HUMAN/322-344	O75437	ZN254	324	C	E	0.36404890719394	0.0670137873966673
ZN254_HUMAN/322-344	O75437	ZN254	324	C	F	0.708652648357182	0.0747564314227665
ZN254_HUMAN/322-344	O75437	ZN254	324	C	G	0.533834928243705	0.0817322038871759
ZN254_HUMAN/322-344	O75437	ZN254	324	C	H	0.698023724003235	0.199802089483216
ZN254_HUMAN/322-344	O75437	ZN254	324	C	I	0.680024479419142	0.107906135934956
ZN254_HUMAN/322-344	O75437	ZN254	324	C	K	0.712181177749269	0.160248260935396
ZN254_HUMAN/322-344	O75437	ZN254	324	C	L	0.93014093037286	0.0800459165169176
ZN254_HUMAN/322-344	O75437	ZN254	324	C	M	0.551294968315021	0.0519148103068026
ZN254_HUMAN/322-344	O75437	ZN254	324	C	N	0.257380913424126	0.0636145791983624
ZN254_HUMAN/322-344	O75437	ZN254	324	C	P	0.707112978341066	0.0866434450533521
ZN254_HUMAN/322-344	O75437	ZN254	324	C	Q	0.439112785848511	0.0848964697569547
ZN254_HUMAN/322-344	O75437	ZN254	324	C	R	0.981999889668901	0.0542692290086281
ZN254_HUMAN/322-344	O75437	ZN254	324	C	S	0.510044906635242	0.0500511067735079
ZN254_HUMAN/322-344	O75437	ZN254	324	C	T	0.344402917905446	0.0610566855364146
ZN254_HUMAN/322-344	O75437	ZN254	324	C	V	0.838209415468185	0.0568935053715987
ZN254_HUMAN/322-344	O75437	ZN254	324	C	W	0.999552806928793	0.145888872169685
ZN254_HUMAN/322-344	O75437	ZN254	324	C	Y	0.609306613175646	0.0945631829817801
ZN257_HUMAN/431-453	Q9Y2Q1	ZN257	433	C	A	0.790887195841222	0.043613218229045
ZN257_HUMAN/431-453	Q9Y2Q1	ZN257	433	C	D	0.329881872952566	0.0597985879966807
ZN257_HUMAN/431-453	Q9Y2Q1	ZN257	433	C	E	0.36404890719394	0.0670137873966673
ZN257_HUMAN/431-453	Q9Y2Q1	ZN257	433	C	F	0.708652648357182	0.0747564314227665
ZN257_HUMAN/431-453	Q9Y2Q1	ZN257	433	C	G	0.533834928243705	0.0817322038871759
ZN257_HUMAN/431-453	Q9Y2Q1	ZN257	433	C	H	0.698023724003235	0.199802089483216
ZN257_HUMAN/431-453	Q9Y2Q1	ZN257	433	C	I	0.680024479419142	0.107906135934956
ZN257_HUMAN/431-453	Q9Y2Q1	ZN257	433	C	K	0.712181177749269	0.160248260935396
ZN257_HUMAN/431-453	Q9Y2Q1	ZN257	433	C	L	0.93014093037286	0.0800459165169176
ZN257_HUMAN/431-453	Q9Y2Q1	ZN257	433	C	M	0.551294968315021	0.0519148103068026
ZN257_HUMAN/431-453	Q9Y2Q1	ZN257	433	C	N	0.257380913424126	0.0636145791983624
ZN257_HUMAN/431-453	Q9Y2Q1	ZN257	433	C	P	0.707112978341066	0.0866434450533521
ZN257_HUMAN/431-453	Q9Y2Q1	ZN257	433	C	Q	0.439112785848511	0.0848964697569547
ZN257_HUMAN/431-453	Q9Y2Q1	ZN257	433	C	R	0.981999889668901	0.0542692290086281
ZN257_HUMAN/431-453	Q9Y2Q1	ZN257	433	C	S	0.510044906635242	0.0500511067735079
ZN257_HUMAN/431-453	Q9Y2Q1	ZN257	433	C	T	0.344402917905446	0.0610566855364146
ZN257_HUMAN/431-453	Q9Y2Q1	ZN257	433	C	V	0.838209415468185	0.0568935053715987
ZN257_HUMAN/431-453	Q9Y2Q1	ZN257	433	C	W	0.999552806928793	0.145888872169685
ZN257_HUMAN/431-453	Q9Y2Q1	ZN257	433	C	Y	0.609306613175646	0.0945631829817801
ZN394_HUMAN/469-491	Q53GI3	ZN394	471	C	A	0.790887195841222	0.043613218229045
ZN394_HUMAN/469-491	Q53GI3	ZN394	471	C	D	0.329881872952566	0.0597985879966807
ZN394_HUMAN/469-491	Q53GI3	ZN394	471	C	E	0.36404890719394	0.0670137873966673
ZN394_HUMAN/469-491	Q53GI3	ZN394	471	C	F	0.708652648357182	0.0747564314227665
ZN394_HUMAN/469-491	Q53GI3	ZN394	471	C	G	0.533834928243705	0.0817322038871759
ZN394_HUMAN/469-491	Q53GI3	ZN394	471	C	H	0.698023724003235	0.199802089483216
ZN394_HUMAN/469-491	Q53GI3	ZN394	471	C	I	0.680024479419142	0.107906135934956
ZN394_HUMAN/469-491	Q53GI3	ZN394	471	C	K	0.712181177749269	0.160248260935396
ZN394_HUMAN/469-491	Q53GI3	ZN394	471	C	L	0.93014093037286	0.0800459165169176
ZN394_HUMAN/469-491	Q53GI3	ZN394	471	C	M	0.551294968315021	0.0519148103068026
ZN394_HUMAN/469-491	Q53GI3	ZN394	471	C	N	0.257380913424126	0.0636145791983624
ZN394_HUMAN/469-491	Q53GI3	ZN394	471	C	P	0.707112978341066	0.0866434450533521
ZN394_HUMAN/469-491	Q53GI3	ZN394	471	C	Q	0.439112785848511	0.0848964697569547
ZN394_HUMAN/469-491	Q53GI3	ZN394	471	C	R	0.981999889668901	0.0542692290086281
ZN394_HUMAN/469-491	Q53GI3	ZN394	471	C	S	0.510044906635242	0.0500511067735079
ZN394_HUMAN/469-491	Q53GI3	ZN394	471	C	T	0.344402917905446	0.0610566855364146
ZN394_HUMAN/469-491	Q53GI3	ZN394	471	C	V	0.838209415468185	0.0568935053715987
ZN394_HUMAN/469-491	Q53GI3	ZN394	471	C	W	0.999552806928793	0.145888872169685
ZN394_HUMAN/469-491	Q53GI3	ZN394	471	C	Y	0.609306613175646	0.0945631829817801
ZN300_HUMAN/465-487	Q96RE9	ZN300	467	C	A	0.790887195841222	0.043613218229045
ZN300_HUMAN/465-487	Q96RE9	ZN300	467	C	D	0.329881872952566	0.0597985879966807
ZN300_HUMAN/465-487	Q96RE9	ZN300	467	C	E	0.36404890719394	0.0670137873966673
ZN300_HUMAN/465-487	Q96RE9	ZN300	467	C	F	0.708652648357182	0.0747564314227665
ZN300_HUMAN/465-487	Q96RE9	ZN300	467	C	G	0.533834928243705	0.0817322038871759
ZN300_HUMAN/465-487	Q96RE9	ZN300	467	C	H	0.698023724003235	0.199802089483216
ZN300_HUMAN/465-487	Q96RE9	ZN300	467	C	I	0.680024479419142	0.107906135934956
ZN300_HUMAN/465-487	Q96RE9	ZN300	467	C	K	0.712181177749269	0.160248260935396
ZN300_HUMAN/465-487	Q96RE9	ZN300	467	C	L	0.93014093037286	0.0800459165169176
ZN300_HUMAN/465-487	Q96RE9	ZN300	467	C	M	0.551294968315021	0.0519148103068026
ZN300_HUMAN/465-487	Q96RE9	ZN300	467	C	N	0.257380913424126	0.0636145791983624
ZN300_HUMAN/465-487	Q96RE9	ZN300	467	C	P	0.707112978341066	0.0866434450533521
ZN300_HUMAN/465-487	Q96RE9	ZN300	467	C	Q	0.439112785848511	0.0848964697569547
ZN300_HUMAN/465-487	Q96RE9	ZN300	467	C	R	0.981999889668901	0.0542692290086281
ZN300_HUMAN/465-487	Q96RE9	ZN300	467	C	S	0.510044906635242	0.0500511067735079
ZN300_HUMAN/465-487	Q96RE9	ZN300	467	C	T	0.344402917905446	0.0610566855364146
ZN300_HUMAN/465-487	Q96RE9	ZN300	467	C	V	0.838209415468185	0.0568935053715987
ZN300_HUMAN/465-487	Q96RE9	ZN300	467	C	W	0.999552806928793	0.145888872169685
ZN300_HUMAN/465-487	Q96RE9	ZN300	467	C	Y	0.609306613175646	0.0945631829817801
IKZF2_HUMAN/140-162	Q9UKS7	IKZF2	142	C	A	0.790887195841222	0.043613218229045
IKZF2_HUMAN/140-162	Q9UKS7	IKZF2	142	C	D	0.329881872952566	0.0597985879966807
IKZF2_HUMAN/140-162	Q9UKS7	IKZF2	142	C	E	0.36404890719394	0.0670137873966673
IKZF2_HUMAN/140-162	Q9UKS7	IKZF2	142	C	F	0.708652648357182	0.0747564314227665
IKZF2_HUMAN/140-162	Q9UKS7	IKZF2	142	C	G	0.533834928243705	0.0817322038871759
IKZF2_HUMAN/140-162	Q9UKS7	IKZF2	142	C	H	0.698023724003235	0.199802089483216
IKZF2_HUMAN/140-162	Q9UKS7	IKZF2	142	C	I	0.680024479419142	0.107906135934956
IKZF2_HUMAN/140-162	Q9UKS7	IKZF2	142	C	K	0.712181177749269	0.160248260935396
IKZF2_HUMAN/140-162	Q9UKS7	IKZF2	142	C	L	0.93014093037286	0.0800459165169176
IKZF2_HUMAN/140-162	Q9UKS7	IKZF2	142	C	M	0.551294968315021	0.0519148103068026
IKZF2_HUMAN/140-162	Q9UKS7	IKZF2	142	C	N	0.257380913424126	0.0636145791983624
IKZF2_HUMAN/140-162	Q9UKS7	IKZF2	142	C	P	0.707112978341066	0.0866434450533521
IKZF2_HUMAN/140-162	Q9UKS7	IKZF2	142	C	Q	0.439112785848511	0.0848964697569547
IKZF2_HUMAN/140-162	Q9UKS7	IKZF2	142	C	R	0.981999889668901	0.0542692290086281
IKZF2_HUMAN/140-162	Q9UKS7	IKZF2	142	C	S	0.510044906635242	0.0500511067735079
IKZF2_HUMAN/140-162	Q9UKS7	IKZF2	142	C	T	0.344402917905446	0.0610566855364146
IKZF2_HUMAN/140-162	Q9UKS7	IKZF2	142	C	V	0.838209415468185	0.0568935053715987
IKZF2_HUMAN/140-162	Q9UKS7	IKZF2	142	C	W	0.999552806928793	0.145888872169685
IKZF2_HUMAN/140-162	Q9UKS7	IKZF2	142	C	Y	0.609306613175646	0.0945631829817801
Z324A_HUMAN/257-279	O75467	Z324A	259	C	A	0.790887195841222	0.043613218229045
Z324A_HUMAN/257-279	O75467	Z324A	259	C	D	0.329881872952566	0.0597985879966807
Z324A_HUMAN/257-279	O75467	Z324A	259	C	E	0.36404890719394	0.0670137873966673
Z324A_HUMAN/257-279	O75467	Z324A	259	C	F	0.708652648357182	0.0747564314227665
Z324A_HUMAN/257-279	O75467	Z324A	259	C	G	0.533834928243705	0.0817322038871759
Z324A_HUMAN/257-279	O75467	Z324A	259	C	H	0.698023724003235	0.199802089483216
Z324A_HUMAN/257-279	O75467	Z324A	259	C	I	0.680024479419142	0.107906135934956
Z324A_HUMAN/257-279	O75467	Z324A	259	C	K	0.712181177749269	0.160248260935396
Z324A_HUMAN/257-279	O75467	Z324A	259	C	L	0.93014093037286	0.0800459165169176
Z324A_HUMAN/257-279	O75467	Z324A	259	C	M	0.551294968315021	0.0519148103068026
Z324A_HUMAN/257-279	O75467	Z324A	259	C	N	0.257380913424126	0.0636145791983624
Z324A_HUMAN/257-279	O75467	Z324A	259	C	P	0.707112978341066	0.0866434450533521
Z324A_HUMAN/257-279	O75467	Z324A	259	C	Q	0.439112785848511	0.0848964697569547
Z324A_HUMAN/257-279	O75467	Z324A	259	C	R	0.981999889668901	0.0542692290086281
Z324A_HUMAN/257-279	O75467	Z324A	259	C	S	0.510044906635242	0.0500511067735079
Z324A_HUMAN/257-279	O75467	Z324A	259	C	T	0.344402917905446	0.0610566855364146
Z324A_HUMAN/257-279	O75467	Z324A	259	C	V	0.838209415468185	0.0568935053715987
Z324A_HUMAN/257-279	O75467	Z324A	259	C	W	0.999552806928793	0.145888872169685
Z324A_HUMAN/257-279	O75467	Z324A	259	C	Y	0.609306613175646	0.0945631829817801
ZN107_HUMAN/356-378	Q9UII5	ZN107	358	C	A	0.790887195841222	0.043613218229045
ZN107_HUMAN/356-378	Q9UII5	ZN107	358	C	D	0.329881872952566	0.0597985879966807
ZN107_HUMAN/356-378	Q9UII5	ZN107	358	C	E	0.36404890719394	0.0670137873966673
ZN107_HUMAN/356-378	Q9UII5	ZN107	358	C	F	0.708652648357182	0.0747564314227665
ZN107_HUMAN/356-378	Q9UII5	ZN107	358	C	G	0.533834928243705	0.0817322038871759
ZN107_HUMAN/356-378	Q9UII5	ZN107	358	C	H	0.698023724003235	0.199802089483216
ZN107_HUMAN/356-378	Q9UII5	ZN107	358	C	I	0.680024479419142	0.107906135934956
ZN107_HUMAN/356-378	Q9UII5	ZN107	358	C	K	0.712181177749269	0.160248260935396
ZN107_HUMAN/356-378	Q9UII5	ZN107	358	C	L	0.93014093037286	0.0800459165169176
ZN107_HUMAN/356-378	Q9UII5	ZN107	358	C	M	0.551294968315021	0.0519148103068026
ZN107_HUMAN/356-378	Q9UII5	ZN107	358	C	N	0.257380913424126	0.0636145791983624
ZN107_HUMAN/356-378	Q9UII5	ZN107	358	C	P	0.707112978341066	0.0866434450533521
ZN107_HUMAN/356-378	Q9UII5	ZN107	358	C	Q	0.439112785848511	0.0848964697569547
ZN107_HUMAN/356-378	Q9UII5	ZN107	358	C	R	0.981999889668901	0.0542692290086281
ZN107_HUMAN/356-378	Q9UII5	ZN107	358	C	S	0.510044906635242	0.0500511067735079
ZN107_HUMAN/356-378	Q9UII5	ZN107	358	C	T	0.344402917905446	0.0610566855364146
ZN107_HUMAN/356-378	Q9UII5	ZN107	358	C	V	0.838209415468185	0.0568935053715987
ZN107_HUMAN/356-378	Q9UII5	ZN107	358	C	W	0.999552806928793	0.145888872169685
ZN107_HUMAN/356-378	Q9UII5	ZN107	358	C	Y	0.609306613175646	0.0945631829817801
ZN833_HUMAN/38-60	Q6ZTB9	ZN833	40	C	A	0.790887195841222	0.043613218229045
ZN833_HUMAN/38-60	Q6ZTB9	ZN833	40	C	D	0.329881872952566	0.0597985879966807
ZN833_HUMAN/38-60	Q6ZTB9	ZN833	40	C	E	0.36404890719394	0.0670137873966673
ZN833_HUMAN/38-60	Q6ZTB9	ZN833	40	C	F	0.708652648357182	0.0747564314227665
ZN833_HUMAN/38-60	Q6ZTB9	ZN833	40	C	G	0.533834928243705	0.0817322038871759
ZN833_HUMAN/38-60	Q6ZTB9	ZN833	40	C	H	0.698023724003235	0.199802089483216
ZN833_HUMAN/38-60	Q6ZTB9	ZN833	40	C	I	0.680024479419142	0.107906135934956
ZN833_HUMAN/38-60	Q6ZTB9	ZN833	40	C	K	0.712181177749269	0.160248260935396
ZN833_HUMAN/38-60	Q6ZTB9	ZN833	40	C	L	0.93014093037286	0.0800459165169176
ZN833_HUMAN/38-60	Q6ZTB9	ZN833	40	C	M	0.551294968315021	0.0519148103068026
ZN833_HUMAN/38-60	Q6ZTB9	ZN833	40	C	N	0.257380913424126	0.0636145791983624
ZN833_HUMAN/38-60	Q6ZTB9	ZN833	40	C	P	0.707112978341066	0.0866434450533521
ZN833_HUMAN/38-60	Q6ZTB9	ZN833	40	C	Q	0.439112785848511	0.0848964697569547
ZN833_HUMAN/38-60	Q6ZTB9	ZN833	40	C	R	0.981999889668901	0.0542692290086281
ZN833_HUMAN/38-60	Q6ZTB9	ZN833	40	C	S	0.510044906635242	0.0500511067735079
ZN833_HUMAN/38-60	Q6ZTB9	ZN833	40	C	T	0.344402917905446	0.0610566855364146
ZN833_HUMAN/38-60	Q6ZTB9	ZN833	40	C	V	0.838209415468185	0.0568935053715987
ZN833_HUMAN/38-60	Q6ZTB9	ZN833	40	C	W	0.999552806928793	0.145888872169685
ZN833_HUMAN/38-60	Q6ZTB9	ZN833	40	C	Y	0.609306613175646	0.0945631829817801
ZN121_HUMAN/284-306	P58317	ZN121	286	C	A	0.790887195841222	0.043613218229045
ZN121_HUMAN/284-306	P58317	ZN121	286	C	D	0.329881872952566	0.0597985879966807
ZN121_HUMAN/284-306	P58317	ZN121	286	C	E	0.36404890719394	0.0670137873966673
ZN121_HUMAN/284-306	P58317	ZN121	286	C	F	0.708652648357182	0.0747564314227665
ZN121_HUMAN/284-306	P58317	ZN121	286	C	G	0.533834928243705	0.0817322038871759
ZN121_HUMAN/284-306	P58317	ZN121	286	C	H	0.698023724003235	0.199802089483216
ZN121_HUMAN/284-306	P58317	ZN121	286	C	I	0.680024479419142	0.107906135934956
ZN121_HUMAN/284-306	P58317	ZN121	286	C	K	0.712181177749269	0.160248260935396
ZN121_HUMAN/284-306	P58317	ZN121	286	C	L	0.93014093037286	0.0800459165169176
ZN121_HUMAN/284-306	P58317	ZN121	286	C	M	0.551294968315021	0.0519148103068026
ZN121_HUMAN/284-306	P58317	ZN121	286	C	N	0.257380913424126	0.0636145791983624
ZN121_HUMAN/284-306	P58317	ZN121	286	C	P	0.707112978341066	0.0866434450533521
ZN121_HUMAN/284-306	P58317	ZN121	286	C	Q	0.439112785848511	0.0848964697569547
ZN121_HUMAN/284-306	P58317	ZN121	286	C	R	0.981999889668901	0.0542692290086281
ZN121_HUMAN/284-306	P58317	ZN121	286	C	S	0.510044906635242	0.0500511067735079
ZN121_HUMAN/284-306	P58317	ZN121	286	C	T	0.344402917905446	0.0610566855364146
ZN121_HUMAN/284-306	P58317	ZN121	286	C	V	0.838209415468185	0.0568935053715987
ZN121_HUMAN/284-306	P58317	ZN121	286	C	W	0.999552806928793	0.145888872169685
ZN121_HUMAN/284-306	P58317	ZN121	286	C	Y	0.609306613175646	0.0945631829817801
ZN726_HUMAN/481-503	A6NNF4	ZN726	483	C	A	0.790887195841222	0.043613218229045
ZN726_HUMAN/481-503	A6NNF4	ZN726	483	C	D	0.329881872952566	0.0597985879966807
ZN726_HUMAN/481-503	A6NNF4	ZN726	483	C	E	0.36404890719394	0.0670137873966673
ZN726_HUMAN/481-503	A6NNF4	ZN726	483	C	F	0.708652648357182	0.0747564314227665
ZN726_HUMAN/481-503	A6NNF4	ZN726	483	C	G	0.533834928243705	0.0817322038871759
ZN726_HUMAN/481-503	A6NNF4	ZN726	483	C	H	0.698023724003235	0.199802089483216
ZN726_HUMAN/481-503	A6NNF4	ZN726	483	C	I	0.680024479419142	0.107906135934956
ZN726_HUMAN/481-503	A6NNF4	ZN726	483	C	K	0.712181177749269	0.160248260935396
ZN726_HUMAN/481-503	A6NNF4	ZN726	483	C	L	0.93014093037286	0.0800459165169176
ZN726_HUMAN/481-503	A6NNF4	ZN726	483	C	M	0.551294968315021	0.0519148103068026
ZN726_HUMAN/481-503	A6NNF4	ZN726	483	C	N	0.257380913424126	0.0636145791983624
ZN726_HUMAN/481-503	A6NNF4	ZN726	483	C	P	0.707112978341066	0.0866434450533521
ZN726_HUMAN/481-503	A6NNF4	ZN726	483	C	Q	0.439112785848511	0.0848964697569547
ZN726_HUMAN/481-503	A6NNF4	ZN726	483	C	R	0.981999889668901	0.0542692290086281
ZN726_HUMAN/481-503	A6NNF4	ZN726	483	C	S	0.510044906635242	0.0500511067735079
ZN726_HUMAN/481-503	A6NNF4	ZN726	483	C	T	0.344402917905446	0.0610566855364146
ZN726_HUMAN/481-503	A6NNF4	ZN726	483	C	V	0.838209415468185	0.0568935053715987
ZN726_HUMAN/481-503	A6NNF4	ZN726	483	C	W	0.999552806928793	0.145888872169685
ZN726_HUMAN/481-503	A6NNF4	ZN726	483	C	Y	0.609306613175646	0.0945631829817801
ZN778_HUMAN/533-555	Q96MU6	ZN778	535	C	A	0.790887195841222	0.043613218229045
ZN778_HUMAN/533-555	Q96MU6	ZN778	535	C	D	0.329881872952566	0.0597985879966807
ZN778_HUMAN/533-555	Q96MU6	ZN778	535	C	E	0.36404890719394	0.0670137873966673
ZN778_HUMAN/533-555	Q96MU6	ZN778	535	C	F	0.708652648357182	0.0747564314227665
ZN778_HUMAN/533-555	Q96MU6	ZN778	535	C	G	0.533834928243705	0.0817322038871759
ZN778_HUMAN/533-555	Q96MU6	ZN778	535	C	H	0.698023724003235	0.199802089483216
ZN778_HUMAN/533-555	Q96MU6	ZN778	535	C	I	0.680024479419142	0.107906135934956
ZN778_HUMAN/533-555	Q96MU6	ZN778	535	C	K	0.712181177749269	0.160248260935396
ZN778_HUMAN/533-555	Q96MU6	ZN778	535	C	L	0.93014093037286	0.0800459165169176
ZN778_HUMAN/533-555	Q96MU6	ZN778	535	C	M	0.551294968315021	0.0519148103068026
ZN778_HUMAN/533-555	Q96MU6	ZN778	535	C	N	0.257380913424126	0.0636145791983624
ZN778_HUMAN/533-555	Q96MU6	ZN778	535	C	P	0.707112978341066	0.0866434450533521
ZN778_HUMAN/533-555	Q96MU6	ZN778	535	C	Q	0.439112785848511	0.0848964697569547
ZN778_HUMAN/533-555	Q96MU6	ZN778	535	C	R	0.981999889668901	0.0542692290086281
ZN778_HUMAN/533-555	Q96MU6	ZN778	535	C	S	0.510044906635242	0.0500511067735079
ZN778_HUMAN/533-555	Q96MU6	ZN778	535	C	T	0.344402917905446	0.0610566855364146
ZN778_HUMAN/533-555	Q96MU6	ZN778	535	C	V	0.838209415468185	0.0568935053715987
ZN778_HUMAN/533-555	Q96MU6	ZN778	535	C	W	0.999552806928793	0.145888872169685
ZN778_HUMAN/533-555	Q96MU6	ZN778	535	C	Y	0.609306613175646	0.0945631829817801
ZNF99_HUMAN/789-811	A8MXY4	ZNF99	791	C	A	0.790887195841222	0.043613218229045
ZNF99_HUMAN/789-811	A8MXY4	ZNF99	791	C	D	0.329881872952566	0.0597985879966807
ZNF99_HUMAN/789-811	A8MXY4	ZNF99	791	C	E	0.36404890719394	0.0670137873966673
ZNF99_HUMAN/789-811	A8MXY4	ZNF99	791	C	F	0.708652648357182	0.0747564314227665
ZNF99_HUMAN/789-811	A8MXY4	ZNF99	791	C	G	0.533834928243705	0.0817322038871759
ZNF99_HUMAN/789-811	A8MXY4	ZNF99	791	C	H	0.698023724003235	0.199802089483216
ZNF99_HUMAN/789-811	A8MXY4	ZNF99	791	C	I	0.680024479419142	0.107906135934956
ZNF99_HUMAN/789-811	A8MXY4	ZNF99	791	C	K	0.712181177749269	0.160248260935396
ZNF99_HUMAN/789-811	A8MXY4	ZNF99	791	C	L	0.93014093037286	0.0800459165169176
ZNF99_HUMAN/789-811	A8MXY4	ZNF99	791	C	M	0.551294968315021	0.0519148103068026
ZNF99_HUMAN/789-811	A8MXY4	ZNF99	791	C	N	0.257380913424126	0.0636145791983624
ZNF99_HUMAN/789-811	A8MXY4	ZNF99	791	C	P	0.707112978341066	0.0866434450533521
ZNF99_HUMAN/789-811	A8MXY4	ZNF99	791	C	Q	0.439112785848511	0.0848964697569547
ZNF99_HUMAN/789-811	A8MXY4	ZNF99	791	C	R	0.981999889668901	0.0542692290086281
ZNF99_HUMAN/789-811	A8MXY4	ZNF99	791	C	S	0.510044906635242	0.0500511067735079
ZNF99_HUMAN/789-811	A8MXY4	ZNF99	791	C	T	0.344402917905446	0.0610566855364146
ZNF99_HUMAN/789-811	A8MXY4	ZNF99	791	C	V	0.838209415468185	0.0568935053715987
ZNF99_HUMAN/789-811	A8MXY4	ZNF99	791	C	W	0.999552806928793	0.145888872169685
ZNF99_HUMAN/789-811	A8MXY4	ZNF99	791	C	Y	0.609306613175646	0.0945631829817801
ZN615_HUMAN/624-646	Q8N8J6	ZN615	626	C	A	0.790887195841222	0.043613218229045
ZN615_HUMAN/624-646	Q8N8J6	ZN615	626	C	D	0.329881872952566	0.0597985879966807
ZN615_HUMAN/624-646	Q8N8J6	ZN615	626	C	E	0.36404890719394	0.0670137873966673
ZN615_HUMAN/624-646	Q8N8J6	ZN615	626	C	F	0.708652648357182	0.0747564314227665
ZN615_HUMAN/624-646	Q8N8J6	ZN615	626	C	G	0.533834928243705	0.0817322038871759
ZN615_HUMAN/624-646	Q8N8J6	ZN615	626	C	H	0.698023724003235	0.199802089483216
ZN615_HUMAN/624-646	Q8N8J6	ZN615	626	C	I	0.680024479419142	0.107906135934956
ZN615_HUMAN/624-646	Q8N8J6	ZN615	626	C	K	0.712181177749269	0.160248260935396
ZN615_HUMAN/624-646	Q8N8J6	ZN615	626	C	L	0.93014093037286	0.0800459165169176
ZN615_HUMAN/624-646	Q8N8J6	ZN615	626	C	M	0.551294968315021	0.0519148103068026
ZN615_HUMAN/624-646	Q8N8J6	ZN615	626	C	N	0.257380913424126	0.0636145791983624
ZN615_HUMAN/624-646	Q8N8J6	ZN615	626	C	P	0.707112978341066	0.0866434450533521
ZN615_HUMAN/624-646	Q8N8J6	ZN615	626	C	Q	0.439112785848511	0.0848964697569547
ZN615_HUMAN/624-646	Q8N8J6	ZN615	626	C	R	0.981999889668901	0.0542692290086281
ZN615_HUMAN/624-646	Q8N8J6	ZN615	626	C	S	0.510044906635242	0.0500511067735079
ZN615_HUMAN/624-646	Q8N8J6	ZN615	626	C	T	0.344402917905446	0.0610566855364146
ZN615_HUMAN/624-646	Q8N8J6	ZN615	626	C	V	0.838209415468185	0.0568935053715987
ZN615_HUMAN/624-646	Q8N8J6	ZN615	626	C	W	0.999552806928793	0.145888872169685
ZN615_HUMAN/624-646	Q8N8J6	ZN615	626	C	Y	0.609306613175646	0.0945631829817801
ZN543_HUMAN/199-221	Q08ER8	ZN543	201	C	A	0.790887195841222	0.043613218229045
ZN543_HUMAN/199-221	Q08ER8	ZN543	201	C	D	0.329881872952566	0.0597985879966807
ZN543_HUMAN/199-221	Q08ER8	ZN543	201	C	E	0.36404890719394	0.0670137873966673
ZN543_HUMAN/199-221	Q08ER8	ZN543	201	C	F	0.708652648357182	0.0747564314227665
ZN543_HUMAN/199-221	Q08ER8	ZN543	201	C	G	0.533834928243705	0.0817322038871759
ZN543_HUMAN/199-221	Q08ER8	ZN543	201	C	H	0.698023724003235	0.199802089483216
ZN543_HUMAN/199-221	Q08ER8	ZN543	201	C	I	0.680024479419142	0.107906135934956
ZN543_HUMAN/199-221	Q08ER8	ZN543	201	C	K	0.712181177749269	0.160248260935396
ZN543_HUMAN/199-221	Q08ER8	ZN543	201	C	L	0.93014093037286	0.0800459165169176
ZN543_HUMAN/199-221	Q08ER8	ZN543	201	C	M	0.551294968315021	0.0519148103068026
ZN543_HUMAN/199-221	Q08ER8	ZN543	201	C	N	0.257380913424126	0.0636145791983624
ZN543_HUMAN/199-221	Q08ER8	ZN543	201	C	P	0.707112978341066	0.0866434450533521
ZN543_HUMAN/199-221	Q08ER8	ZN543	201	C	Q	0.439112785848511	0.0848964697569547
ZN543_HUMAN/199-221	Q08ER8	ZN543	201	C	R	0.981999889668901	0.0542692290086281
ZN543_HUMAN/199-221	Q08ER8	ZN543	201	C	S	0.510044906635242	0.0500511067735079
ZN543_HUMAN/199-221	Q08ER8	ZN543	201	C	T	0.344402917905446	0.0610566855364146
ZN543_HUMAN/199-221	Q08ER8	ZN543	201	C	V	0.838209415468185	0.0568935053715987
ZN543_HUMAN/199-221	Q08ER8	ZN543	201	C	W	0.999552806928793	0.145888872169685
ZN543_HUMAN/199-221	Q08ER8	ZN543	201	C	Y	0.609306613175646	0.0945631829817801
ZN132_HUMAN/627-649	P52740	ZN132	629	C	A	0.790887195841222	0.043613218229045
ZN132_HUMAN/627-649	P52740	ZN132	629	C	D	0.329881872952566	0.0597985879966807
ZN132_HUMAN/627-649	P52740	ZN132	629	C	E	0.36404890719394	0.0670137873966673
ZN132_HUMAN/627-649	P52740	ZN132	629	C	F	0.708652648357182	0.0747564314227665
ZN132_HUMAN/627-649	P52740	ZN132	629	C	G	0.533834928243705	0.0817322038871759
ZN132_HUMAN/627-649	P52740	ZN132	629	C	H	0.698023724003235	0.199802089483216
ZN132_HUMAN/627-649	P52740	ZN132	629	C	I	0.680024479419142	0.107906135934956
ZN132_HUMAN/627-649	P52740	ZN132	629	C	K	0.712181177749269	0.160248260935396
ZN132_HUMAN/627-649	P52740	ZN132	629	C	L	0.93014093037286	0.0800459165169176
ZN132_HUMAN/627-649	P52740	ZN132	629	C	M	0.551294968315021	0.0519148103068026
ZN132_HUMAN/627-649	P52740	ZN132	629	C	N	0.257380913424126	0.0636145791983624
ZN132_HUMAN/627-649	P52740	ZN132	629	C	P	0.707112978341066	0.0866434450533521
ZN132_HUMAN/627-649	P52740	ZN132	629	C	Q	0.439112785848511	0.0848964697569547
ZN132_HUMAN/627-649	P52740	ZN132	629	C	R	0.981999889668901	0.0542692290086281
ZN132_HUMAN/627-649	P52740	ZN132	629	C	S	0.510044906635242	0.0500511067735079
ZN132_HUMAN/627-649	P52740	ZN132	629	C	T	0.344402917905446	0.0610566855364146
ZN132_HUMAN/627-649	P52740	ZN132	629	C	V	0.838209415468185	0.0568935053715987
ZN132_HUMAN/627-649	P52740	ZN132	629	C	W	0.999552806928793	0.145888872169685
ZN132_HUMAN/627-649	P52740	ZN132	629	C	Y	0.609306613175646	0.0945631829817801
ZN594_HUMAN/488-510	Q96JF6	ZN594	490	C	A	0.790887195841222	0.043613218229045
ZN594_HUMAN/488-510	Q96JF6	ZN594	490	C	D	0.329881872952566	0.0597985879966807
ZN594_HUMAN/488-510	Q96JF6	ZN594	490	C	E	0.36404890719394	0.0670137873966673
ZN594_HUMAN/488-510	Q96JF6	ZN594	490	C	F	0.708652648357182	0.0747564314227665
ZN594_HUMAN/488-510	Q96JF6	ZN594	490	C	G	0.533834928243705	0.0817322038871759
ZN594_HUMAN/488-510	Q96JF6	ZN594	490	C	H	0.698023724003235	0.199802089483216
ZN594_HUMAN/488-510	Q96JF6	ZN594	490	C	I	0.680024479419142	0.107906135934956
ZN594_HUMAN/488-510	Q96JF6	ZN594	490	C	K	0.712181177749269	0.160248260935396
ZN594_HUMAN/488-510	Q96JF6	ZN594	490	C	L	0.93014093037286	0.0800459165169176
ZN594_HUMAN/488-510	Q96JF6	ZN594	490	C	M	0.551294968315021	0.0519148103068026
ZN594_HUMAN/488-510	Q96JF6	ZN594	490	C	N	0.257380913424126	0.0636145791983624
ZN594_HUMAN/488-510	Q96JF6	ZN594	490	C	P	0.707112978341066	0.0866434450533521
ZN594_HUMAN/488-510	Q96JF6	ZN594	490	C	Q	0.439112785848511	0.0848964697569547
ZN594_HUMAN/488-510	Q96JF6	ZN594	490	C	R	0.981999889668901	0.0542692290086281
ZN594_HUMAN/488-510	Q96JF6	ZN594	490	C	S	0.510044906635242	0.0500511067735079
ZN594_HUMAN/488-510	Q96JF6	ZN594	490	C	T	0.344402917905446	0.0610566855364146
ZN594_HUMAN/488-510	Q96JF6	ZN594	490	C	V	0.838209415468185	0.0568935053715987
ZN594_HUMAN/488-510	Q96JF6	ZN594	490	C	W	0.999552806928793	0.145888872169685
ZN594_HUMAN/488-510	Q96JF6	ZN594	490	C	Y	0.609306613175646	0.0945631829817801
ZN133_HUMAN/298-320	P52736	ZN133	300	C	A	0.790887195841222	0.043613218229045
ZN133_HUMAN/298-320	P52736	ZN133	300	C	D	0.329881872952566	0.0597985879966807
ZN133_HUMAN/298-320	P52736	ZN133	300	C	E	0.36404890719394	0.0670137873966673
ZN133_HUMAN/298-320	P52736	ZN133	300	C	F	0.708652648357182	0.0747564314227665
ZN133_HUMAN/298-320	P52736	ZN133	300	C	G	0.533834928243705	0.0817322038871759
ZN133_HUMAN/298-320	P52736	ZN133	300	C	H	0.698023724003235	0.199802089483216
ZN133_HUMAN/298-320	P52736	ZN133	300	C	I	0.680024479419142	0.107906135934956
ZN133_HUMAN/298-320	P52736	ZN133	300	C	K	0.712181177749269	0.160248260935396
ZN133_HUMAN/298-320	P52736	ZN133	300	C	L	0.93014093037286	0.0800459165169176
ZN133_HUMAN/298-320	P52736	ZN133	300	C	M	0.551294968315021	0.0519148103068026
ZN133_HUMAN/298-320	P52736	ZN133	300	C	N	0.257380913424126	0.0636145791983624
ZN133_HUMAN/298-320	P52736	ZN133	300	C	P	0.707112978341066	0.0866434450533521
ZN133_HUMAN/298-320	P52736	ZN133	300	C	Q	0.439112785848511	0.0848964697569547
ZN133_HUMAN/298-320	P52736	ZN133	300	C	R	0.981999889668901	0.0542692290086281
ZN133_HUMAN/298-320	P52736	ZN133	300	C	S	0.510044906635242	0.0500511067735079
ZN133_HUMAN/298-320	P52736	ZN133	300	C	T	0.344402917905446	0.0610566855364146
ZN133_HUMAN/298-320	P52736	ZN133	300	C	V	0.838209415468185	0.0568935053715987
ZN133_HUMAN/298-320	P52736	ZN133	300	C	W	0.999552806928793	0.145888872169685
ZN133_HUMAN/298-320	P52736	ZN133	300	C	Y	0.609306613175646	0.0945631829817801
ZF69B_HUMAN/279-301	Q9UJL9	ZF69B	281	C	A	0.790887195841222	0.043613218229045
ZF69B_HUMAN/279-301	Q9UJL9	ZF69B	281	C	D	0.329881872952566	0.0597985879966807
ZF69B_HUMAN/279-301	Q9UJL9	ZF69B	281	C	E	0.36404890719394	0.0670137873966673
ZF69B_HUMAN/279-301	Q9UJL9	ZF69B	281	C	F	0.708652648357182	0.0747564314227665
ZF69B_HUMAN/279-301	Q9UJL9	ZF69B	281	C	G	0.533834928243705	0.0817322038871759
ZF69B_HUMAN/279-301	Q9UJL9	ZF69B	281	C	H	0.698023724003235	0.199802089483216
ZF69B_HUMAN/279-301	Q9UJL9	ZF69B	281	C	I	0.680024479419142	0.107906135934956
ZF69B_HUMAN/279-301	Q9UJL9	ZF69B	281	C	K	0.712181177749269	0.160248260935396
ZF69B_HUMAN/279-301	Q9UJL9	ZF69B	281	C	L	0.93014093037286	0.0800459165169176
ZF69B_HUMAN/279-301	Q9UJL9	ZF69B	281	C	M	0.551294968315021	0.0519148103068026
ZF69B_HUMAN/279-301	Q9UJL9	ZF69B	281	C	N	0.257380913424126	0.0636145791983624
ZF69B_HUMAN/279-301	Q9UJL9	ZF69B	281	C	P	0.707112978341066	0.0866434450533521
ZF69B_HUMAN/279-301	Q9UJL9	ZF69B	281	C	Q	0.439112785848511	0.0848964697569547
ZF69B_HUMAN/279-301	Q9UJL9	ZF69B	281	C	R	0.981999889668901	0.0542692290086281
ZF69B_HUMAN/279-301	Q9UJL9	ZF69B	281	C	S	0.510044906635242	0.0500511067735079
ZF69B_HUMAN/279-301	Q9UJL9	ZF69B	281	C	T	0.344402917905446	0.0610566855364146
ZF69B_HUMAN/279-301	Q9UJL9	ZF69B	281	C	V	0.838209415468185	0.0568935053715987
ZF69B_HUMAN/279-301	Q9UJL9	ZF69B	281	C	W	0.999552806928793	0.145888872169685
ZF69B_HUMAN/279-301	Q9UJL9	ZF69B	281	C	Y	0.609306613175646	0.0945631829817801
ZN684_HUMAN/355-377	Q5T5D7	ZN684	357	C	A	0.790887195841222	0.043613218229045
ZN684_HUMAN/355-377	Q5T5D7	ZN684	357	C	D	0.329881872952566	0.0597985879966807
ZN684_HUMAN/355-377	Q5T5D7	ZN684	357	C	E	0.36404890719394	0.0670137873966673
ZN684_HUMAN/355-377	Q5T5D7	ZN684	357	C	F	0.708652648357182	0.0747564314227665
ZN684_HUMAN/355-377	Q5T5D7	ZN684	357	C	G	0.533834928243705	0.0817322038871759
ZN684_HUMAN/355-377	Q5T5D7	ZN684	357	C	H	0.698023724003235	0.199802089483216
ZN684_HUMAN/355-377	Q5T5D7	ZN684	357	C	I	0.680024479419142	0.107906135934956
ZN684_HUMAN/355-377	Q5T5D7	ZN684	357	C	K	0.712181177749269	0.160248260935396
ZN684_HUMAN/355-377	Q5T5D7	ZN684	357	C	L	0.93014093037286	0.0800459165169176
ZN684_HUMAN/355-377	Q5T5D7	ZN684	357	C	M	0.551294968315021	0.0519148103068026
ZN684_HUMAN/355-377	Q5T5D7	ZN684	357	C	N	0.257380913424126	0.0636145791983624
ZN684_HUMAN/355-377	Q5T5D7	ZN684	357	C	P	0.707112978341066	0.0866434450533521
ZN684_HUMAN/355-377	Q5T5D7	ZN684	357	C	Q	0.439112785848511	0.0848964697569547
ZN684_HUMAN/355-377	Q5T5D7	ZN684	357	C	R	0.981999889668901	0.0542692290086281
ZN684_HUMAN/355-377	Q5T5D7	ZN684	357	C	S	0.510044906635242	0.0500511067735079
ZN684_HUMAN/355-377	Q5T5D7	ZN684	357	C	T	0.344402917905446	0.0610566855364146
ZN684_HUMAN/355-377	Q5T5D7	ZN684	357	C	V	0.838209415468185	0.0568935053715987
ZN684_HUMAN/355-377	Q5T5D7	ZN684	357	C	W	0.999552806928793	0.145888872169685
ZN684_HUMAN/355-377	Q5T5D7	ZN684	357	C	Y	0.609306613175646	0.0945631829817801
ZN420_HUMAN/335-357	Q8TAQ5	ZN420	337	C	A	0.790887195841222	0.043613218229045
ZN420_HUMAN/335-357	Q8TAQ5	ZN420	337	C	D	0.329881872952566	0.0597985879966807
ZN420_HUMAN/335-357	Q8TAQ5	ZN420	337	C	E	0.36404890719394	0.0670137873966673
ZN420_HUMAN/335-357	Q8TAQ5	ZN420	337	C	F	0.708652648357182	0.0747564314227665
ZN420_HUMAN/335-357	Q8TAQ5	ZN420	337	C	G	0.533834928243705	0.0817322038871759
ZN420_HUMAN/335-357	Q8TAQ5	ZN420	337	C	H	0.698023724003235	0.199802089483216
ZN420_HUMAN/335-357	Q8TAQ5	ZN420	337	C	I	0.680024479419142	0.107906135934956
ZN420_HUMAN/335-357	Q8TAQ5	ZN420	337	C	K	0.712181177749269	0.160248260935396
ZN420_HUMAN/335-357	Q8TAQ5	ZN420	337	C	L	0.93014093037286	0.0800459165169176
ZN420_HUMAN/335-357	Q8TAQ5	ZN420	337	C	M	0.551294968315021	0.0519148103068026
ZN420_HUMAN/335-357	Q8TAQ5	ZN420	337	C	N	0.257380913424126	0.0636145791983624
ZN420_HUMAN/335-357	Q8TAQ5	ZN420	337	C	P	0.707112978341066	0.0866434450533521
ZN420_HUMAN/335-357	Q8TAQ5	ZN420	337	C	Q	0.439112785848511	0.0848964697569547
ZN420_HUMAN/335-357	Q8TAQ5	ZN420	337	C	R	0.981999889668901	0.0542692290086281
ZN420_HUMAN/335-357	Q8TAQ5	ZN420	337	C	S	0.510044906635242	0.0500511067735079
ZN420_HUMAN/335-357	Q8TAQ5	ZN420	337	C	T	0.344402917905446	0.0610566855364146
ZN420_HUMAN/335-357	Q8TAQ5	ZN420	337	C	V	0.838209415468185	0.0568935053715987
ZN420_HUMAN/335-357	Q8TAQ5	ZN420	337	C	W	0.999552806928793	0.145888872169685
ZN420_HUMAN/335-357	Q8TAQ5	ZN420	337	C	Y	0.609306613175646	0.0945631829817801
ZN141_HUMAN/395-417	Q15928	ZN141	397	C	A	0.790887195841222	0.043613218229045
ZN141_HUMAN/395-417	Q15928	ZN141	397	C	D	0.329881872952566	0.0597985879966807
ZN141_HUMAN/395-417	Q15928	ZN141	397	C	E	0.36404890719394	0.0670137873966673
ZN141_HUMAN/395-417	Q15928	ZN141	397	C	F	0.708652648357182	0.0747564314227665
ZN141_HUMAN/395-417	Q15928	ZN141	397	C	G	0.533834928243705	0.0817322038871759
ZN141_HUMAN/395-417	Q15928	ZN141	397	C	H	0.698023724003235	0.199802089483216
ZN141_HUMAN/395-417	Q15928	ZN141	397	C	I	0.680024479419142	0.107906135934956
ZN141_HUMAN/395-417	Q15928	ZN141	397	C	K	0.712181177749269	0.160248260935396
ZN141_HUMAN/395-417	Q15928	ZN141	397	C	L	0.93014093037286	0.0800459165169176
ZN141_HUMAN/395-417	Q15928	ZN141	397	C	M	0.551294968315021	0.0519148103068026
ZN141_HUMAN/395-417	Q15928	ZN141	397	C	N	0.257380913424126	0.0636145791983624
ZN141_HUMAN/395-417	Q15928	ZN141	397	C	P	0.707112978341066	0.0866434450533521
ZN141_HUMAN/395-417	Q15928	ZN141	397	C	Q	0.439112785848511	0.0848964697569547
ZN141_HUMAN/395-417	Q15928	ZN141	397	C	R	0.981999889668901	0.0542692290086281
ZN141_HUMAN/395-417	Q15928	ZN141	397	C	S	0.510044906635242	0.0500511067735079
ZN141_HUMAN/395-417	Q15928	ZN141	397	C	T	0.344402917905446	0.0610566855364146
ZN141_HUMAN/395-417	Q15928	ZN141	397	C	V	0.838209415468185	0.0568935053715987
ZN141_HUMAN/395-417	Q15928	ZN141	397	C	W	0.999552806928793	0.145888872169685
ZN141_HUMAN/395-417	Q15928	ZN141	397	C	Y	0.609306613175646	0.0945631829817801
Z658B_HUMAN/474-496	Q4V348	Z658B	476	C	A	0.790887195841222	0.043613218229045
Z658B_HUMAN/474-496	Q4V348	Z658B	476	C	D	0.329881872952566	0.0597985879966807
Z658B_HUMAN/474-496	Q4V348	Z658B	476	C	E	0.36404890719394	0.0670137873966673
Z658B_HUMAN/474-496	Q4V348	Z658B	476	C	F	0.708652648357182	0.0747564314227665
Z658B_HUMAN/474-496	Q4V348	Z658B	476	C	G	0.533834928243705	0.0817322038871759
Z658B_HUMAN/474-496	Q4V348	Z658B	476	C	H	0.698023724003235	0.199802089483216
Z658B_HUMAN/474-496	Q4V348	Z658B	476	C	I	0.680024479419142	0.107906135934956
Z658B_HUMAN/474-496	Q4V348	Z658B	476	C	K	0.712181177749269	0.160248260935396
Z658B_HUMAN/474-496	Q4V348	Z658B	476	C	L	0.93014093037286	0.0800459165169176
Z658B_HUMAN/474-496	Q4V348	Z658B	476	C	M	0.551294968315021	0.0519148103068026
Z658B_HUMAN/474-496	Q4V348	Z658B	476	C	N	0.257380913424126	0.0636145791983624
Z658B_HUMAN/474-496	Q4V348	Z658B	476	C	P	0.707112978341066	0.0866434450533521
Z658B_HUMAN/474-496	Q4V348	Z658B	476	C	Q	0.439112785848511	0.0848964697569547
Z658B_HUMAN/474-496	Q4V348	Z658B	476	C	R	0.981999889668901	0.0542692290086281
Z658B_HUMAN/474-496	Q4V348	Z658B	476	C	S	0.510044906635242	0.0500511067735079
Z658B_HUMAN/474-496	Q4V348	Z658B	476	C	T	0.344402917905446	0.0610566855364146
Z658B_HUMAN/474-496	Q4V348	Z658B	476	C	V	0.838209415468185	0.0568935053715987
Z658B_HUMAN/474-496	Q4V348	Z658B	476	C	W	0.999552806928793	0.145888872169685
Z658B_HUMAN/474-496	Q4V348	Z658B	476	C	Y	0.609306613175646	0.0945631829817801
ZN534_HUMAN/479-501	Q76KX8	ZN534	481	C	A	0.790887195841222	0.043613218229045
ZN534_HUMAN/479-501	Q76KX8	ZN534	481	C	D	0.329881872952566	0.0597985879966807
ZN534_HUMAN/479-501	Q76KX8	ZN534	481	C	E	0.36404890719394	0.0670137873966673
ZN534_HUMAN/479-501	Q76KX8	ZN534	481	C	F	0.708652648357182	0.0747564314227665
ZN534_HUMAN/479-501	Q76KX8	ZN534	481	C	G	0.533834928243705	0.0817322038871759
ZN534_HUMAN/479-501	Q76KX8	ZN534	481	C	H	0.698023724003235	0.199802089483216
ZN534_HUMAN/479-501	Q76KX8	ZN534	481	C	I	0.680024479419142	0.107906135934956
ZN534_HUMAN/479-501	Q76KX8	ZN534	481	C	K	0.712181177749269	0.160248260935396
ZN534_HUMAN/479-501	Q76KX8	ZN534	481	C	L	0.93014093037286	0.0800459165169176
ZN534_HUMAN/479-501	Q76KX8	ZN534	481	C	M	0.551294968315021	0.0519148103068026
ZN534_HUMAN/479-501	Q76KX8	ZN534	481	C	N	0.257380913424126	0.0636145791983624
ZN534_HUMAN/479-501	Q76KX8	ZN534	481	C	P	0.707112978341066	0.0866434450533521
ZN534_HUMAN/479-501	Q76KX8	ZN534	481	C	Q	0.439112785848511	0.0848964697569547
ZN534_HUMAN/479-501	Q76KX8	ZN534	481	C	R	0.981999889668901	0.0542692290086281
ZN534_HUMAN/479-501	Q76KX8	ZN534	481	C	S	0.510044906635242	0.0500511067735079
ZN534_HUMAN/479-501	Q76KX8	ZN534	481	C	T	0.344402917905446	0.0610566855364146
ZN534_HUMAN/479-501	Q76KX8	ZN534	481	C	V	0.838209415468185	0.0568935053715987
ZN534_HUMAN/479-501	Q76KX8	ZN534	481	C	W	0.999552806928793	0.145888872169685
ZN534_HUMAN/479-501	Q76KX8	ZN534	481	C	Y	0.609306613175646	0.0945631829817801
ZN480_HUMAN/315-336	Q8WV37	ZN480	317	C	A	0.790887195841222	0.043613218229045
ZN480_HUMAN/315-336	Q8WV37	ZN480	317	C	D	0.329881872952566	0.0597985879966807
ZN480_HUMAN/315-336	Q8WV37	ZN480	317	C	E	0.36404890719394	0.0670137873966673
ZN480_HUMAN/315-336	Q8WV37	ZN480	317	C	F	0.708652648357182	0.0747564314227665
ZN480_HUMAN/315-336	Q8WV37	ZN480	317	C	G	0.533834928243705	0.0817322038871759
ZN480_HUMAN/315-336	Q8WV37	ZN480	317	C	H	0.698023724003235	0.199802089483216
ZN480_HUMAN/315-336	Q8WV37	ZN480	317	C	I	0.680024479419142	0.107906135934956
ZN480_HUMAN/315-336	Q8WV37	ZN480	317	C	K	0.712181177749269	0.160248260935396
ZN480_HUMAN/315-336	Q8WV37	ZN480	317	C	L	0.93014093037286	0.0800459165169176
ZN480_HUMAN/315-336	Q8WV37	ZN480	317	C	M	0.551294968315021	0.0519148103068026
ZN480_HUMAN/315-336	Q8WV37	ZN480	317	C	N	0.257380913424126	0.0636145791983624
ZN480_HUMAN/315-336	Q8WV37	ZN480	317	C	P	0.707112978341066	0.0866434450533521
ZN480_HUMAN/315-336	Q8WV37	ZN480	317	C	Q	0.439112785848511	0.0848964697569547
ZN480_HUMAN/315-336	Q8WV37	ZN480	317	C	R	0.981999889668901	0.0542692290086281
ZN480_HUMAN/315-336	Q8WV37	ZN480	317	C	S	0.510044906635242	0.0500511067735079
ZN480_HUMAN/315-336	Q8WV37	ZN480	317	C	T	0.344402917905446	0.0610566855364146
ZN480_HUMAN/315-336	Q8WV37	ZN480	317	C	V	0.838209415468185	0.0568935053715987
ZN480_HUMAN/315-336	Q8WV37	ZN480	317	C	W	0.999552806928793	0.145888872169685
ZN480_HUMAN/315-336	Q8WV37	ZN480	317	C	Y	0.609306613175646	0.0945631829817801
ZNF12_HUMAN/269-291	P17014	ZNF12	271	C	A	0.790887195841222	0.043613218229045
ZNF12_HUMAN/269-291	P17014	ZNF12	271	C	D	0.329881872952566	0.0597985879966807
ZNF12_HUMAN/269-291	P17014	ZNF12	271	C	E	0.36404890719394	0.0670137873966673
ZNF12_HUMAN/269-291	P17014	ZNF12	271	C	F	0.708652648357182	0.0747564314227665
ZNF12_HUMAN/269-291	P17014	ZNF12	271	C	G	0.533834928243705	0.0817322038871759
ZNF12_HUMAN/269-291	P17014	ZNF12	271	C	H	0.698023724003235	0.199802089483216
ZNF12_HUMAN/269-291	P17014	ZNF12	271	C	I	0.680024479419142	0.107906135934956
ZNF12_HUMAN/269-291	P17014	ZNF12	271	C	K	0.712181177749269	0.160248260935396
ZNF12_HUMAN/269-291	P17014	ZNF12	271	C	L	0.93014093037286	0.0800459165169176
ZNF12_HUMAN/269-291	P17014	ZNF12	271	C	M	0.551294968315021	0.0519148103068026
ZNF12_HUMAN/269-291	P17014	ZNF12	271	C	N	0.257380913424126	0.0636145791983624
ZNF12_HUMAN/269-291	P17014	ZNF12	271	C	P	0.707112978341066	0.0866434450533521
ZNF12_HUMAN/269-291	P17014	ZNF12	271	C	Q	0.439112785848511	0.0848964697569547
ZNF12_HUMAN/269-291	P17014	ZNF12	271	C	R	0.981999889668901	0.0542692290086281
ZNF12_HUMAN/269-291	P17014	ZNF12	271	C	S	0.510044906635242	0.0500511067735079
ZNF12_HUMAN/269-291	P17014	ZNF12	271	C	T	0.344402917905446	0.0610566855364146
ZNF12_HUMAN/269-291	P17014	ZNF12	271	C	V	0.838209415468185	0.0568935053715987
ZNF12_HUMAN/269-291	P17014	ZNF12	271	C	W	0.999552806928793	0.145888872169685
ZNF12_HUMAN/269-291	P17014	ZNF12	271	C	Y	0.609306613175646	0.0945631829817801
ZKSC4_HUMAN/404-426	Q969J2	ZKSC4	406	C	A	0.790887195841222	0.043613218229045
ZKSC4_HUMAN/404-426	Q969J2	ZKSC4	406	C	D	0.329881872952566	0.0597985879966807
ZKSC4_HUMAN/404-426	Q969J2	ZKSC4	406	C	E	0.36404890719394	0.0670137873966673
ZKSC4_HUMAN/404-426	Q969J2	ZKSC4	406	C	F	0.708652648357182	0.0747564314227665
ZKSC4_HUMAN/404-426	Q969J2	ZKSC4	406	C	G	0.533834928243705	0.0817322038871759
ZKSC4_HUMAN/404-426	Q969J2	ZKSC4	406	C	H	0.698023724003235	0.199802089483216
ZKSC4_HUMAN/404-426	Q969J2	ZKSC4	406	C	I	0.680024479419142	0.107906135934956
ZKSC4_HUMAN/404-426	Q969J2	ZKSC4	406	C	K	0.712181177749269	0.160248260935396
ZKSC4_HUMAN/404-426	Q969J2	ZKSC4	406	C	L	0.93014093037286	0.0800459165169176
ZKSC4_HUMAN/404-426	Q969J2	ZKSC4	406	C	M	0.551294968315021	0.0519148103068026
ZKSC4_HUMAN/404-426	Q969J2	ZKSC4	406	C	N	0.257380913424126	0.0636145791983624
ZKSC4_HUMAN/404-426	Q969J2	ZKSC4	406	C	P	0.707112978341066	0.0866434450533521
ZKSC4_HUMAN/404-426	Q969J2	ZKSC4	406	C	Q	0.439112785848511	0.0848964697569547
ZKSC4_HUMAN/404-426	Q969J2	ZKSC4	406	C	R	0.981999889668901	0.0542692290086281
ZKSC4_HUMAN/404-426	Q969J2	ZKSC4	406	C	S	0.510044906635242	0.0500511067735079
ZKSC4_HUMAN/404-426	Q969J2	ZKSC4	406	C	T	0.344402917905446	0.0610566855364146
ZKSC4_HUMAN/404-426	Q969J2	ZKSC4	406	C	V	0.838209415468185	0.0568935053715987
ZKSC4_HUMAN/404-426	Q969J2	ZKSC4	406	C	W	0.999552806928793	0.145888872169685
ZKSC4_HUMAN/404-426	Q969J2	ZKSC4	406	C	Y	0.609306613175646	0.0945631829817801
ZFP3_HUMAN/169-191	Q96NJ6	ZFP3	171	C	A	0.790887195841222	0.043613218229045
ZFP3_HUMAN/169-191	Q96NJ6	ZFP3	171	C	D	0.329881872952566	0.0597985879966807
ZFP3_HUMAN/169-191	Q96NJ6	ZFP3	171	C	E	0.36404890719394	0.0670137873966673
ZFP3_HUMAN/169-191	Q96NJ6	ZFP3	171	C	F	0.708652648357182	0.0747564314227665
ZFP3_HUMAN/169-191	Q96NJ6	ZFP3	171	C	G	0.533834928243705	0.0817322038871759
ZFP3_HUMAN/169-191	Q96NJ6	ZFP3	171	C	H	0.698023724003235	0.199802089483216
ZFP3_HUMAN/169-191	Q96NJ6	ZFP3	171	C	I	0.680024479419142	0.107906135934956
ZFP3_HUMAN/169-191	Q96NJ6	ZFP3	171	C	K	0.712181177749269	0.160248260935396
ZFP3_HUMAN/169-191	Q96NJ6	ZFP3	171	C	L	0.93014093037286	0.0800459165169176
ZFP3_HUMAN/169-191	Q96NJ6	ZFP3	171	C	M	0.551294968315021	0.0519148103068026
ZFP3_HUMAN/169-191	Q96NJ6	ZFP3	171	C	N	0.257380913424126	0.0636145791983624
ZFP3_HUMAN/169-191	Q96NJ6	ZFP3	171	C	P	0.707112978341066	0.0866434450533521
ZFP3_HUMAN/169-191	Q96NJ6	ZFP3	171	C	Q	0.439112785848511	0.0848964697569547
ZFP3_HUMAN/169-191	Q96NJ6	ZFP3	171	C	R	0.981999889668901	0.0542692290086281
ZFP3_HUMAN/169-191	Q96NJ6	ZFP3	171	C	S	0.510044906635242	0.0500511067735079
ZFP3_HUMAN/169-191	Q96NJ6	ZFP3	171	C	T	0.344402917905446	0.0610566855364146
ZFP3_HUMAN/169-191	Q96NJ6	ZFP3	171	C	V	0.838209415468185	0.0568935053715987
ZFP3_HUMAN/169-191	Q96NJ6	ZFP3	171	C	W	0.999552806928793	0.145888872169685
ZFP3_HUMAN/169-191	Q96NJ6	ZFP3	171	C	Y	0.609306613175646	0.0945631829817801
ZN888_HUMAN/550-572	P0CJ79	ZN888	552	C	A	0.790887195841222	0.043613218229045
ZN888_HUMAN/550-572	P0CJ79	ZN888	552	C	D	0.329881872952566	0.0597985879966807
ZN888_HUMAN/550-572	P0CJ79	ZN888	552	C	E	0.36404890719394	0.0670137873966673
ZN888_HUMAN/550-572	P0CJ79	ZN888	552	C	F	0.708652648357182	0.0747564314227665
ZN888_HUMAN/550-572	P0CJ79	ZN888	552	C	G	0.533834928243705	0.0817322038871759
ZN888_HUMAN/550-572	P0CJ79	ZN888	552	C	H	0.698023724003235	0.199802089483216
ZN888_HUMAN/550-572	P0CJ79	ZN888	552	C	I	0.680024479419142	0.107906135934956
ZN888_HUMAN/550-572	P0CJ79	ZN888	552	C	K	0.712181177749269	0.160248260935396
ZN888_HUMAN/550-572	P0CJ79	ZN888	552	C	L	0.93014093037286	0.0800459165169176
ZN888_HUMAN/550-572	P0CJ79	ZN888	552	C	M	0.551294968315021	0.0519148103068026
ZN888_HUMAN/550-572	P0CJ79	ZN888	552	C	N	0.257380913424126	0.0636145791983624
ZN888_HUMAN/550-572	P0CJ79	ZN888	552	C	P	0.707112978341066	0.0866434450533521
ZN888_HUMAN/550-572	P0CJ79	ZN888	552	C	Q	0.439112785848511	0.0848964697569547
ZN888_HUMAN/550-572	P0CJ79	ZN888	552	C	R	0.981999889668901	0.0542692290086281
ZN888_HUMAN/550-572	P0CJ79	ZN888	552	C	S	0.510044906635242	0.0500511067735079
ZN888_HUMAN/550-572	P0CJ79	ZN888	552	C	T	0.344402917905446	0.0610566855364146
ZN888_HUMAN/550-572	P0CJ79	ZN888	552	C	V	0.838209415468185	0.0568935053715987
ZN888_HUMAN/550-572	P0CJ79	ZN888	552	C	W	0.999552806928793	0.145888872169685
ZN888_HUMAN/550-572	P0CJ79	ZN888	552	C	Y	0.609306613175646	0.0945631829817801
ZN423_HUMAN/138-160	Q2M1K9	ZN423	140	C	A	0.790887195841222	0.043613218229045
ZN423_HUMAN/138-160	Q2M1K9	ZN423	140	C	D	0.329881872952566	0.0597985879966807
ZN423_HUMAN/138-160	Q2M1K9	ZN423	140	C	E	0.36404890719394	0.0670137873966673
ZN423_HUMAN/138-160	Q2M1K9	ZN423	140	C	F	0.708652648357182	0.0747564314227665
ZN423_HUMAN/138-160	Q2M1K9	ZN423	140	C	G	0.533834928243705	0.0817322038871759
ZN423_HUMAN/138-160	Q2M1K9	ZN423	140	C	H	0.698023724003235	0.199802089483216
ZN423_HUMAN/138-160	Q2M1K9	ZN423	140	C	I	0.680024479419142	0.107906135934956
ZN423_HUMAN/138-160	Q2M1K9	ZN423	140	C	K	0.712181177749269	0.160248260935396
ZN423_HUMAN/138-160	Q2M1K9	ZN423	140	C	L	0.93014093037286	0.0800459165169176
ZN423_HUMAN/138-160	Q2M1K9	ZN423	140	C	M	0.551294968315021	0.0519148103068026
ZN423_HUMAN/138-160	Q2M1K9	ZN423	140	C	N	0.257380913424126	0.0636145791983624
ZN423_HUMAN/138-160	Q2M1K9	ZN423	140	C	P	0.707112978341066	0.0866434450533521
ZN423_HUMAN/138-160	Q2M1K9	ZN423	140	C	Q	0.439112785848511	0.0848964697569547
ZN423_HUMAN/138-160	Q2M1K9	ZN423	140	C	R	0.981999889668901	0.0542692290086281
ZN423_HUMAN/138-160	Q2M1K9	ZN423	140	C	S	0.510044906635242	0.0500511067735079
ZN423_HUMAN/138-160	Q2M1K9	ZN423	140	C	T	0.344402917905446	0.0610566855364146
ZN423_HUMAN/138-160	Q2M1K9	ZN423	140	C	V	0.838209415468185	0.0568935053715987
ZN423_HUMAN/138-160	Q2M1K9	ZN423	140	C	W	0.999552806928793	0.145888872169685
ZN423_HUMAN/138-160	Q2M1K9	ZN423	140	C	Y	0.609306613175646	0.0945631829817801
ZN549_HUMAN/275-298	Q6P9A3	ZN549	277	C	A	0.790887195841222	0.043613218229045
ZN549_HUMAN/275-298	Q6P9A3	ZN549	277	C	D	0.329881872952566	0.0597985879966807
ZN549_HUMAN/275-298	Q6P9A3	ZN549	277	C	E	0.36404890719394	0.0670137873966673
ZN549_HUMAN/275-298	Q6P9A3	ZN549	277	C	F	0.708652648357182	0.0747564314227665
ZN549_HUMAN/275-298	Q6P9A3	ZN549	277	C	G	0.533834928243705	0.0817322038871759
ZN549_HUMAN/275-298	Q6P9A3	ZN549	277	C	H	0.698023724003235	0.199802089483216
ZN549_HUMAN/275-298	Q6P9A3	ZN549	277	C	I	0.680024479419142	0.107906135934956
ZN549_HUMAN/275-298	Q6P9A3	ZN549	277	C	K	0.712181177749269	0.160248260935396
ZN549_HUMAN/275-298	Q6P9A3	ZN549	277	C	L	0.93014093037286	0.0800459165169176
ZN549_HUMAN/275-298	Q6P9A3	ZN549	277	C	M	0.551294968315021	0.0519148103068026
ZN549_HUMAN/275-298	Q6P9A3	ZN549	277	C	N	0.257380913424126	0.0636145791983624
ZN549_HUMAN/275-298	Q6P9A3	ZN549	277	C	P	0.707112978341066	0.0866434450533521
ZN549_HUMAN/275-298	Q6P9A3	ZN549	277	C	Q	0.439112785848511	0.0848964697569547
ZN549_HUMAN/275-298	Q6P9A3	ZN549	277	C	R	0.981999889668901	0.0542692290086281
ZN549_HUMAN/275-298	Q6P9A3	ZN549	277	C	S	0.510044906635242	0.0500511067735079
ZN549_HUMAN/275-298	Q6P9A3	ZN549	277	C	T	0.344402917905446	0.0610566855364146
ZN549_HUMAN/275-298	Q6P9A3	ZN549	277	C	V	0.838209415468185	0.0568935053715987
ZN549_HUMAN/275-298	Q6P9A3	ZN549	277	C	W	0.999552806928793	0.145888872169685
ZN549_HUMAN/275-298	Q6P9A3	ZN549	277	C	Y	0.609306613175646	0.0945631829817801
ZNF43_HUMAN/538-560	P17038	ZNF43	540	C	A	0.790887195841222	0.043613218229045
ZNF43_HUMAN/538-560	P17038	ZNF43	540	C	D	0.329881872952566	0.0597985879966807
ZNF43_HUMAN/538-560	P17038	ZNF43	540	C	E	0.36404890719394	0.0670137873966673
ZNF43_HUMAN/538-560	P17038	ZNF43	540	C	F	0.708652648357182	0.0747564314227665
ZNF43_HUMAN/538-560	P17038	ZNF43	540	C	G	0.533834928243705	0.0817322038871759
ZNF43_HUMAN/538-560	P17038	ZNF43	540	C	H	0.698023724003235	0.199802089483216
ZNF43_HUMAN/538-560	P17038	ZNF43	540	C	I	0.680024479419142	0.107906135934956
ZNF43_HUMAN/538-560	P17038	ZNF43	540	C	K	0.712181177749269	0.160248260935396
ZNF43_HUMAN/538-560	P17038	ZNF43	540	C	L	0.93014093037286	0.0800459165169176
ZNF43_HUMAN/538-560	P17038	ZNF43	540	C	M	0.551294968315021	0.0519148103068026
ZNF43_HUMAN/538-560	P17038	ZNF43	540	C	N	0.257380913424126	0.0636145791983624
ZNF43_HUMAN/538-560	P17038	ZNF43	540	C	P	0.707112978341066	0.0866434450533521
ZNF43_HUMAN/538-560	P17038	ZNF43	540	C	Q	0.439112785848511	0.0848964697569547
ZNF43_HUMAN/538-560	P17038	ZNF43	540	C	R	0.981999889668901	0.0542692290086281
ZNF43_HUMAN/538-560	P17038	ZNF43	540	C	S	0.510044906635242	0.0500511067735079
ZNF43_HUMAN/538-560	P17038	ZNF43	540	C	T	0.344402917905446	0.0610566855364146
ZNF43_HUMAN/538-560	P17038	ZNF43	540	C	V	0.838209415468185	0.0568935053715987
ZNF43_HUMAN/538-560	P17038	ZNF43	540	C	W	0.999552806928793	0.145888872169685
ZNF43_HUMAN/538-560	P17038	ZNF43	540	C	Y	0.609306613175646	0.0945631829817801
ZN570_HUMAN/218-240	Q96NI8	ZN570	220	C	A	0.790887195841222	0.043613218229045
ZN570_HUMAN/218-240	Q96NI8	ZN570	220	C	D	0.329881872952566	0.0597985879966807
ZN570_HUMAN/218-240	Q96NI8	ZN570	220	C	E	0.36404890719394	0.0670137873966673
ZN570_HUMAN/218-240	Q96NI8	ZN570	220	C	F	0.708652648357182	0.0747564314227665
ZN570_HUMAN/218-240	Q96NI8	ZN570	220	C	G	0.533834928243705	0.0817322038871759
ZN570_HUMAN/218-240	Q96NI8	ZN570	220	C	H	0.698023724003235	0.199802089483216
ZN570_HUMAN/218-240	Q96NI8	ZN570	220	C	I	0.680024479419142	0.107906135934956
ZN570_HUMAN/218-240	Q96NI8	ZN570	220	C	K	0.712181177749269	0.160248260935396
ZN570_HUMAN/218-240	Q96NI8	ZN570	220	C	L	0.93014093037286	0.0800459165169176
ZN570_HUMAN/218-240	Q96NI8	ZN570	220	C	M	0.551294968315021	0.0519148103068026
ZN570_HUMAN/218-240	Q96NI8	ZN570	220	C	N	0.257380913424126	0.0636145791983624
ZN570_HUMAN/218-240	Q96NI8	ZN570	220	C	P	0.707112978341066	0.0866434450533521
ZN570_HUMAN/218-240	Q96NI8	ZN570	220	C	Q	0.439112785848511	0.0848964697569547
ZN570_HUMAN/218-240	Q96NI8	ZN570	220	C	R	0.981999889668901	0.0542692290086281
ZN570_HUMAN/218-240	Q96NI8	ZN570	220	C	S	0.510044906635242	0.0500511067735079
ZN570_HUMAN/218-240	Q96NI8	ZN570	220	C	T	0.344402917905446	0.0610566855364146
ZN570_HUMAN/218-240	Q96NI8	ZN570	220	C	V	0.838209415468185	0.0568935053715987
ZN570_HUMAN/218-240	Q96NI8	ZN570	220	C	W	0.999552806928793	0.145888872169685
ZN570_HUMAN/218-240	Q96NI8	ZN570	220	C	Y	0.609306613175646	0.0945631829817801
ZN501_HUMAN/246-268	Q96CX3	ZN501	248	C	A	0.790887195841222	0.043613218229045
ZN501_HUMAN/246-268	Q96CX3	ZN501	248	C	D	0.329881872952566	0.0597985879966807
ZN501_HUMAN/246-268	Q96CX3	ZN501	248	C	E	0.36404890719394	0.0670137873966673
ZN501_HUMAN/246-268	Q96CX3	ZN501	248	C	F	0.708652648357182	0.0747564314227665
ZN501_HUMAN/246-268	Q96CX3	ZN501	248	C	G	0.533834928243705	0.0817322038871759
ZN501_HUMAN/246-268	Q96CX3	ZN501	248	C	H	0.698023724003235	0.199802089483216
ZN501_HUMAN/246-268	Q96CX3	ZN501	248	C	I	0.680024479419142	0.107906135934956
ZN501_HUMAN/246-268	Q96CX3	ZN501	248	C	K	0.712181177749269	0.160248260935396
ZN501_HUMAN/246-268	Q96CX3	ZN501	248	C	L	0.93014093037286	0.0800459165169176
ZN501_HUMAN/246-268	Q96CX3	ZN501	248	C	M	0.551294968315021	0.0519148103068026
ZN501_HUMAN/246-268	Q96CX3	ZN501	248	C	N	0.257380913424126	0.0636145791983624
ZN501_HUMAN/246-268	Q96CX3	ZN501	248	C	P	0.707112978341066	0.0866434450533521
ZN501_HUMAN/246-268	Q96CX3	ZN501	248	C	Q	0.439112785848511	0.0848964697569547
ZN501_HUMAN/246-268	Q96CX3	ZN501	248	C	R	0.981999889668901	0.0542692290086281
ZN501_HUMAN/246-268	Q96CX3	ZN501	248	C	S	0.510044906635242	0.0500511067735079
ZN501_HUMAN/246-268	Q96CX3	ZN501	248	C	T	0.344402917905446	0.0610566855364146
ZN501_HUMAN/246-268	Q96CX3	ZN501	248	C	V	0.838209415468185	0.0568935053715987
ZN501_HUMAN/246-268	Q96CX3	ZN501	248	C	W	0.999552806928793	0.145888872169685
ZN501_HUMAN/246-268	Q96CX3	ZN501	248	C	Y	0.609306613175646	0.0945631829817801
ZN443_HUMAN/225-247	Q9Y2A4	ZN443	227	C	A	0.790887195841222	0.043613218229045
ZN443_HUMAN/225-247	Q9Y2A4	ZN443	227	C	D	0.329881872952566	0.0597985879966807
ZN443_HUMAN/225-247	Q9Y2A4	ZN443	227	C	E	0.36404890719394	0.0670137873966673
ZN443_HUMAN/225-247	Q9Y2A4	ZN443	227	C	F	0.708652648357182	0.0747564314227665
ZN443_HUMAN/225-247	Q9Y2A4	ZN443	227	C	G	0.533834928243705	0.0817322038871759
ZN443_HUMAN/225-247	Q9Y2A4	ZN443	227	C	H	0.698023724003235	0.199802089483216
ZN443_HUMAN/225-247	Q9Y2A4	ZN443	227	C	I	0.680024479419142	0.107906135934956
ZN443_HUMAN/225-247	Q9Y2A4	ZN443	227	C	K	0.712181177749269	0.160248260935396
ZN443_HUMAN/225-247	Q9Y2A4	ZN443	227	C	L	0.93014093037286	0.0800459165169176
ZN443_HUMAN/225-247	Q9Y2A4	ZN443	227	C	M	0.551294968315021	0.0519148103068026
ZN443_HUMAN/225-247	Q9Y2A4	ZN443	227	C	N	0.257380913424126	0.0636145791983624
ZN443_HUMAN/225-247	Q9Y2A4	ZN443	227	C	P	0.707112978341066	0.0866434450533521
ZN443_HUMAN/225-247	Q9Y2A4	ZN443	227	C	Q	0.439112785848511	0.0848964697569547
ZN443_HUMAN/225-247	Q9Y2A4	ZN443	227	C	R	0.981999889668901	0.0542692290086281
ZN443_HUMAN/225-247	Q9Y2A4	ZN443	227	C	S	0.510044906635242	0.0500511067735079
ZN443_HUMAN/225-247	Q9Y2A4	ZN443	227	C	T	0.344402917905446	0.0610566855364146
ZN443_HUMAN/225-247	Q9Y2A4	ZN443	227	C	V	0.838209415468185	0.0568935053715987
ZN443_HUMAN/225-247	Q9Y2A4	ZN443	227	C	W	0.999552806928793	0.145888872169685
ZN443_HUMAN/225-247	Q9Y2A4	ZN443	227	C	Y	0.609306613175646	0.0945631829817801
ZN599_HUMAN/563-585	Q96NL3	ZN599	565	C	A	0.790887195841222	0.043613218229045
ZN599_HUMAN/563-585	Q96NL3	ZN599	565	C	D	0.329881872952566	0.0597985879966807
ZN599_HUMAN/563-585	Q96NL3	ZN599	565	C	E	0.36404890719394	0.0670137873966673
ZN599_HUMAN/563-585	Q96NL3	ZN599	565	C	F	0.708652648357182	0.0747564314227665
ZN599_HUMAN/563-585	Q96NL3	ZN599	565	C	G	0.533834928243705	0.0817322038871759
ZN599_HUMAN/563-585	Q96NL3	ZN599	565	C	H	0.698023724003235	0.199802089483216
ZN599_HUMAN/563-585	Q96NL3	ZN599	565	C	I	0.680024479419142	0.107906135934956
ZN599_HUMAN/563-585	Q96NL3	ZN599	565	C	K	0.712181177749269	0.160248260935396
ZN599_HUMAN/563-585	Q96NL3	ZN599	565	C	L	0.93014093037286	0.0800459165169176
ZN599_HUMAN/563-585	Q96NL3	ZN599	565	C	M	0.551294968315021	0.0519148103068026
ZN599_HUMAN/563-585	Q96NL3	ZN599	565	C	N	0.257380913424126	0.0636145791983624
ZN599_HUMAN/563-585	Q96NL3	ZN599	565	C	P	0.707112978341066	0.0866434450533521
ZN599_HUMAN/563-585	Q96NL3	ZN599	565	C	Q	0.439112785848511	0.0848964697569547
ZN599_HUMAN/563-585	Q96NL3	ZN599	565	C	R	0.981999889668901	0.0542692290086281
ZN599_HUMAN/563-585	Q96NL3	ZN599	565	C	S	0.510044906635242	0.0500511067735079
ZN599_HUMAN/563-585	Q96NL3	ZN599	565	C	T	0.344402917905446	0.0610566855364146
ZN599_HUMAN/563-585	Q96NL3	ZN599	565	C	V	0.838209415468185	0.0568935053715987
ZN599_HUMAN/563-585	Q96NL3	ZN599	565	C	W	0.999552806928793	0.145888872169685
ZN599_HUMAN/563-585	Q96NL3	ZN599	565	C	Y	0.609306613175646	0.0945631829817801
ZBT24_HUMAN/295-316	O43167	ZBT24	296	C	A	0.790887195841222	0.043613218229045
ZBT24_HUMAN/295-316	O43167	ZBT24	296	C	D	0.329881872952566	0.0597985879966807
ZBT24_HUMAN/295-316	O43167	ZBT24	296	C	E	0.36404890719394	0.0670137873966673
ZBT24_HUMAN/295-316	O43167	ZBT24	296	C	F	0.708652648357182	0.0747564314227665
ZBT24_HUMAN/295-316	O43167	ZBT24	296	C	G	0.533834928243705	0.0817322038871759
ZBT24_HUMAN/295-316	O43167	ZBT24	296	C	H	0.698023724003235	0.199802089483216
ZBT24_HUMAN/295-316	O43167	ZBT24	296	C	I	0.680024479419142	0.107906135934956
ZBT24_HUMAN/295-316	O43167	ZBT24	296	C	K	0.712181177749269	0.160248260935396
ZBT24_HUMAN/295-316	O43167	ZBT24	296	C	L	0.93014093037286	0.0800459165169176
ZBT24_HUMAN/295-316	O43167	ZBT24	296	C	M	0.551294968315021	0.0519148103068026
ZBT24_HUMAN/295-316	O43167	ZBT24	296	C	N	0.257380913424126	0.0636145791983624
ZBT24_HUMAN/295-316	O43167	ZBT24	296	C	P	0.707112978341066	0.0866434450533521
ZBT24_HUMAN/295-316	O43167	ZBT24	296	C	Q	0.439112785848511	0.0848964697569547
ZBT24_HUMAN/295-316	O43167	ZBT24	296	C	R	0.981999889668901	0.0542692290086281
ZBT24_HUMAN/295-316	O43167	ZBT24	296	C	S	0.510044906635242	0.0500511067735079
ZBT24_HUMAN/295-316	O43167	ZBT24	296	C	T	0.344402917905446	0.0610566855364146
ZBT24_HUMAN/295-316	O43167	ZBT24	296	C	V	0.838209415468185	0.0568935053715987
ZBT24_HUMAN/295-316	O43167	ZBT24	296	C	W	0.999552806928793	0.145888872169685
ZBT24_HUMAN/295-316	O43167	ZBT24	296	C	Y	0.609306613175646	0.0945631829817801
ZN823_HUMAN/248-270	P16415	ZN823	250	C	A	0.790887195841222	0.043613218229045
ZN823_HUMAN/248-270	P16415	ZN823	250	C	D	0.329881872952566	0.0597985879966807
ZN823_HUMAN/248-270	P16415	ZN823	250	C	E	0.36404890719394	0.0670137873966673
ZN823_HUMAN/248-270	P16415	ZN823	250	C	F	0.708652648357182	0.0747564314227665
ZN823_HUMAN/248-270	P16415	ZN823	250	C	G	0.533834928243705	0.0817322038871759
ZN823_HUMAN/248-270	P16415	ZN823	250	C	H	0.698023724003235	0.199802089483216
ZN823_HUMAN/248-270	P16415	ZN823	250	C	I	0.680024479419142	0.107906135934956
ZN823_HUMAN/248-270	P16415	ZN823	250	C	K	0.712181177749269	0.160248260935396
ZN823_HUMAN/248-270	P16415	ZN823	250	C	L	0.93014093037286	0.0800459165169176
ZN823_HUMAN/248-270	P16415	ZN823	250	C	M	0.551294968315021	0.0519148103068026
ZN823_HUMAN/248-270	P16415	ZN823	250	C	N	0.257380913424126	0.0636145791983624
ZN823_HUMAN/248-270	P16415	ZN823	250	C	P	0.707112978341066	0.0866434450533521
ZN823_HUMAN/248-270	P16415	ZN823	250	C	Q	0.439112785848511	0.0848964697569547
ZN823_HUMAN/248-270	P16415	ZN823	250	C	R	0.981999889668901	0.0542692290086281
ZN823_HUMAN/248-270	P16415	ZN823	250	C	S	0.510044906635242	0.0500511067735079
ZN823_HUMAN/248-270	P16415	ZN823	250	C	T	0.344402917905446	0.0610566855364146
ZN823_HUMAN/248-270	P16415	ZN823	250	C	V	0.838209415468185	0.0568935053715987
ZN823_HUMAN/248-270	P16415	ZN823	250	C	W	0.999552806928793	0.145888872169685
ZN823_HUMAN/248-270	P16415	ZN823	250	C	Y	0.609306613175646	0.0945631829817801
ZN831_HUMAN/172-196	Q5JPB2	ZN831	174	C	A	0.790887195841222	0.043613218229045
ZN831_HUMAN/172-196	Q5JPB2	ZN831	174	C	D	0.329881872952566	0.0597985879966807
ZN831_HUMAN/172-196	Q5JPB2	ZN831	174	C	E	0.36404890719394	0.0670137873966673
ZN831_HUMAN/172-196	Q5JPB2	ZN831	174	C	F	0.708652648357182	0.0747564314227665
ZN831_HUMAN/172-196	Q5JPB2	ZN831	174	C	G	0.533834928243705	0.0817322038871759
ZN831_HUMAN/172-196	Q5JPB2	ZN831	174	C	H	0.698023724003235	0.199802089483216
ZN831_HUMAN/172-196	Q5JPB2	ZN831	174	C	I	0.680024479419142	0.107906135934956
ZN831_HUMAN/172-196	Q5JPB2	ZN831	174	C	K	0.712181177749269	0.160248260935396
ZN831_HUMAN/172-196	Q5JPB2	ZN831	174	C	L	0.93014093037286	0.0800459165169176
ZN831_HUMAN/172-196	Q5JPB2	ZN831	174	C	M	0.551294968315021	0.0519148103068026
ZN831_HUMAN/172-196	Q5JPB2	ZN831	174	C	N	0.257380913424126	0.0636145791983624
ZN831_HUMAN/172-196	Q5JPB2	ZN831	174	C	P	0.707112978341066	0.0866434450533521
ZN831_HUMAN/172-196	Q5JPB2	ZN831	174	C	Q	0.439112785848511	0.0848964697569547
ZN831_HUMAN/172-196	Q5JPB2	ZN831	174	C	R	0.981999889668901	0.0542692290086281
ZN831_HUMAN/172-196	Q5JPB2	ZN831	174	C	S	0.510044906635242	0.0500511067735079
ZN831_HUMAN/172-196	Q5JPB2	ZN831	174	C	T	0.344402917905446	0.0610566855364146
ZN831_HUMAN/172-196	Q5JPB2	ZN831	174	C	V	0.838209415468185	0.0568935053715987
ZN831_HUMAN/172-196	Q5JPB2	ZN831	174	C	W	0.999552806928793	0.145888872169685
ZN831_HUMAN/172-196	Q5JPB2	ZN831	174	C	Y	0.609306613175646	0.0945631829817801
ZN573_HUMAN/302-324	Q86YE8	ZN573	304	C	A	0.790887195841222	0.043613218229045
ZN573_HUMAN/302-324	Q86YE8	ZN573	304	C	D	0.329881872952566	0.0597985879966807
ZN573_HUMAN/302-324	Q86YE8	ZN573	304	C	E	0.36404890719394	0.0670137873966673
ZN573_HUMAN/302-324	Q86YE8	ZN573	304	C	F	0.708652648357182	0.0747564314227665
ZN573_HUMAN/302-324	Q86YE8	ZN573	304	C	G	0.533834928243705	0.0817322038871759
ZN573_HUMAN/302-324	Q86YE8	ZN573	304	C	H	0.698023724003235	0.199802089483216
ZN573_HUMAN/302-324	Q86YE8	ZN573	304	C	I	0.680024479419142	0.107906135934956
ZN573_HUMAN/302-324	Q86YE8	ZN573	304	C	K	0.712181177749269	0.160248260935396
ZN573_HUMAN/302-324	Q86YE8	ZN573	304	C	L	0.93014093037286	0.0800459165169176
ZN573_HUMAN/302-324	Q86YE8	ZN573	304	C	M	0.551294968315021	0.0519148103068026
ZN573_HUMAN/302-324	Q86YE8	ZN573	304	C	N	0.257380913424126	0.0636145791983624
ZN573_HUMAN/302-324	Q86YE8	ZN573	304	C	P	0.707112978341066	0.0866434450533521
ZN573_HUMAN/302-324	Q86YE8	ZN573	304	C	Q	0.439112785848511	0.0848964697569547
ZN573_HUMAN/302-324	Q86YE8	ZN573	304	C	R	0.981999889668901	0.0542692290086281
ZN573_HUMAN/302-324	Q86YE8	ZN573	304	C	S	0.510044906635242	0.0500511067735079
ZN573_HUMAN/302-324	Q86YE8	ZN573	304	C	T	0.344402917905446	0.0610566855364146
ZN573_HUMAN/302-324	Q86YE8	ZN573	304	C	V	0.838209415468185	0.0568935053715987
ZN573_HUMAN/302-324	Q86YE8	ZN573	304	C	W	0.999552806928793	0.145888872169685
ZN573_HUMAN/302-324	Q86YE8	ZN573	304	C	Y	0.609306613175646	0.0945631829817801
ZN567_HUMAN/589-611	Q8N184	ZN567	591	C	A	0.790887195841222	0.043613218229045
ZN567_HUMAN/589-611	Q8N184	ZN567	591	C	D	0.329881872952566	0.0597985879966807
ZN567_HUMAN/589-611	Q8N184	ZN567	591	C	E	0.36404890719394	0.0670137873966673
ZN567_HUMAN/589-611	Q8N184	ZN567	591	C	F	0.708652648357182	0.0747564314227665
ZN567_HUMAN/589-611	Q8N184	ZN567	591	C	G	0.533834928243705	0.0817322038871759
ZN567_HUMAN/589-611	Q8N184	ZN567	591	C	H	0.698023724003235	0.199802089483216
ZN567_HUMAN/589-611	Q8N184	ZN567	591	C	I	0.680024479419142	0.107906135934956
ZN567_HUMAN/589-611	Q8N184	ZN567	591	C	K	0.712181177749269	0.160248260935396
ZN567_HUMAN/589-611	Q8N184	ZN567	591	C	L	0.93014093037286	0.0800459165169176
ZN567_HUMAN/589-611	Q8N184	ZN567	591	C	M	0.551294968315021	0.0519148103068026
ZN567_HUMAN/589-611	Q8N184	ZN567	591	C	N	0.257380913424126	0.0636145791983624
ZN567_HUMAN/589-611	Q8N184	ZN567	591	C	P	0.707112978341066	0.0866434450533521
ZN567_HUMAN/589-611	Q8N184	ZN567	591	C	Q	0.439112785848511	0.0848964697569547
ZN567_HUMAN/589-611	Q8N184	ZN567	591	C	R	0.981999889668901	0.0542692290086281
ZN567_HUMAN/589-611	Q8N184	ZN567	591	C	S	0.510044906635242	0.0500511067735079
ZN567_HUMAN/589-611	Q8N184	ZN567	591	C	T	0.344402917905446	0.0610566855364146
ZN567_HUMAN/589-611	Q8N184	ZN567	591	C	V	0.838209415468185	0.0568935053715987
ZN567_HUMAN/589-611	Q8N184	ZN567	591	C	W	0.999552806928793	0.145888872169685
ZN567_HUMAN/589-611	Q8N184	ZN567	591	C	Y	0.609306613175646	0.0945631829817801
ZN391_HUMAN/109-131	Q9UJN7	ZN391	111	C	A	0.790887195841222	0.043613218229045
ZN391_HUMAN/109-131	Q9UJN7	ZN391	111	C	D	0.329881872952566	0.0597985879966807
ZN391_HUMAN/109-131	Q9UJN7	ZN391	111	C	E	0.36404890719394	0.0670137873966673
ZN391_HUMAN/109-131	Q9UJN7	ZN391	111	C	F	0.708652648357182	0.0747564314227665
ZN391_HUMAN/109-131	Q9UJN7	ZN391	111	C	G	0.533834928243705	0.0817322038871759
ZN391_HUMAN/109-131	Q9UJN7	ZN391	111	C	H	0.698023724003235	0.199802089483216
ZN391_HUMAN/109-131	Q9UJN7	ZN391	111	C	I	0.680024479419142	0.107906135934956
ZN391_HUMAN/109-131	Q9UJN7	ZN391	111	C	K	0.712181177749269	0.160248260935396
ZN391_HUMAN/109-131	Q9UJN7	ZN391	111	C	L	0.93014093037286	0.0800459165169176
ZN391_HUMAN/109-131	Q9UJN7	ZN391	111	C	M	0.551294968315021	0.0519148103068026
ZN391_HUMAN/109-131	Q9UJN7	ZN391	111	C	N	0.257380913424126	0.0636145791983624
ZN391_HUMAN/109-131	Q9UJN7	ZN391	111	C	P	0.707112978341066	0.0866434450533521
ZN391_HUMAN/109-131	Q9UJN7	ZN391	111	C	Q	0.439112785848511	0.0848964697569547
ZN391_HUMAN/109-131	Q9UJN7	ZN391	111	C	R	0.981999889668901	0.0542692290086281
ZN391_HUMAN/109-131	Q9UJN7	ZN391	111	C	S	0.510044906635242	0.0500511067735079
ZN391_HUMAN/109-131	Q9UJN7	ZN391	111	C	T	0.344402917905446	0.0610566855364146
ZN391_HUMAN/109-131	Q9UJN7	ZN391	111	C	V	0.838209415468185	0.0568935053715987
ZN391_HUMAN/109-131	Q9UJN7	ZN391	111	C	W	0.999552806928793	0.145888872169685
ZN391_HUMAN/109-131	Q9UJN7	ZN391	111	C	Y	0.609306613175646	0.0945631829817801
REPI1_HUMAN/85-107	Q9BWE0	REPI1	87	C	A	0.790887195841222	0.043613218229045
REPI1_HUMAN/85-107	Q9BWE0	REPI1	87	C	D	0.329881872952566	0.0597985879966807
REPI1_HUMAN/85-107	Q9BWE0	REPI1	87	C	E	0.36404890719394	0.0670137873966673
REPI1_HUMAN/85-107	Q9BWE0	REPI1	87	C	F	0.708652648357182	0.0747564314227665
REPI1_HUMAN/85-107	Q9BWE0	REPI1	87	C	G	0.533834928243705	0.0817322038871759
REPI1_HUMAN/85-107	Q9BWE0	REPI1	87	C	H	0.698023724003235	0.199802089483216
REPI1_HUMAN/85-107	Q9BWE0	REPI1	87	C	I	0.680024479419142	0.107906135934956
REPI1_HUMAN/85-107	Q9BWE0	REPI1	87	C	K	0.712181177749269	0.160248260935396
REPI1_HUMAN/85-107	Q9BWE0	REPI1	87	C	L	0.93014093037286	0.0800459165169176
REPI1_HUMAN/85-107	Q9BWE0	REPI1	87	C	M	0.551294968315021	0.0519148103068026
REPI1_HUMAN/85-107	Q9BWE0	REPI1	87	C	N	0.257380913424126	0.0636145791983624
REPI1_HUMAN/85-107	Q9BWE0	REPI1	87	C	P	0.707112978341066	0.0866434450533521
REPI1_HUMAN/85-107	Q9BWE0	REPI1	87	C	Q	0.439112785848511	0.0848964697569547
REPI1_HUMAN/85-107	Q9BWE0	REPI1	87	C	R	0.981999889668901	0.0542692290086281
REPI1_HUMAN/85-107	Q9BWE0	REPI1	87	C	S	0.510044906635242	0.0500511067735079
REPI1_HUMAN/85-107	Q9BWE0	REPI1	87	C	T	0.344402917905446	0.0610566855364146
REPI1_HUMAN/85-107	Q9BWE0	REPI1	87	C	V	0.838209415468185	0.0568935053715987
REPI1_HUMAN/85-107	Q9BWE0	REPI1	87	C	W	0.999552806928793	0.145888872169685
REPI1_HUMAN/85-107	Q9BWE0	REPI1	87	C	Y	0.609306613175646	0.0945631829817801
ZN141_HUMAN/283-305	Q15928	ZN141	285	C	A	0.790887195841222	0.043613218229045
ZN141_HUMAN/283-305	Q15928	ZN141	285	C	D	0.329881872952566	0.0597985879966807
ZN141_HUMAN/283-305	Q15928	ZN141	285	C	E	0.36404890719394	0.0670137873966673
ZN141_HUMAN/283-305	Q15928	ZN141	285	C	F	0.708652648357182	0.0747564314227665
ZN141_HUMAN/283-305	Q15928	ZN141	285	C	G	0.533834928243705	0.0817322038871759
ZN141_HUMAN/283-305	Q15928	ZN141	285	C	H	0.698023724003235	0.199802089483216
ZN141_HUMAN/283-305	Q15928	ZN141	285	C	I	0.680024479419142	0.107906135934956
ZN141_HUMAN/283-305	Q15928	ZN141	285	C	K	0.712181177749269	0.160248260935396
ZN141_HUMAN/283-305	Q15928	ZN141	285	C	L	0.93014093037286	0.0800459165169176
ZN141_HUMAN/283-305	Q15928	ZN141	285	C	M	0.551294968315021	0.0519148103068026
ZN141_HUMAN/283-305	Q15928	ZN141	285	C	N	0.257380913424126	0.0636145791983624
ZN141_HUMAN/283-305	Q15928	ZN141	285	C	P	0.707112978341066	0.0866434450533521
ZN141_HUMAN/283-305	Q15928	ZN141	285	C	Q	0.439112785848511	0.0848964697569547
ZN141_HUMAN/283-305	Q15928	ZN141	285	C	R	0.981999889668901	0.0542692290086281
ZN141_HUMAN/283-305	Q15928	ZN141	285	C	S	0.510044906635242	0.0500511067735079
ZN141_HUMAN/283-305	Q15928	ZN141	285	C	T	0.344402917905446	0.0610566855364146
ZN141_HUMAN/283-305	Q15928	ZN141	285	C	V	0.838209415468185	0.0568935053715987
ZN141_HUMAN/283-305	Q15928	ZN141	285	C	W	0.999552806928793	0.145888872169685
ZN141_HUMAN/283-305	Q15928	ZN141	285	C	Y	0.609306613175646	0.0945631829817801
Z658B_HUMAN/362-384	Q4V348	Z658B	364	C	A	0.790887195841222	0.043613218229045
Z658B_HUMAN/362-384	Q4V348	Z658B	364	C	D	0.329881872952566	0.0597985879966807
Z658B_HUMAN/362-384	Q4V348	Z658B	364	C	E	0.36404890719394	0.0670137873966673
Z658B_HUMAN/362-384	Q4V348	Z658B	364	C	F	0.708652648357182	0.0747564314227665
Z658B_HUMAN/362-384	Q4V348	Z658B	364	C	G	0.533834928243705	0.0817322038871759
Z658B_HUMAN/362-384	Q4V348	Z658B	364	C	H	0.698023724003235	0.199802089483216
Z658B_HUMAN/362-384	Q4V348	Z658B	364	C	I	0.680024479419142	0.107906135934956
Z658B_HUMAN/362-384	Q4V348	Z658B	364	C	K	0.712181177749269	0.160248260935396
Z658B_HUMAN/362-384	Q4V348	Z658B	364	C	L	0.93014093037286	0.0800459165169176
Z658B_HUMAN/362-384	Q4V348	Z658B	364	C	M	0.551294968315021	0.0519148103068026
Z658B_HUMAN/362-384	Q4V348	Z658B	364	C	N	0.257380913424126	0.0636145791983624
Z658B_HUMAN/362-384	Q4V348	Z658B	364	C	P	0.707112978341066	0.0866434450533521
Z658B_HUMAN/362-384	Q4V348	Z658B	364	C	Q	0.439112785848511	0.0848964697569547
Z658B_HUMAN/362-384	Q4V348	Z658B	364	C	R	0.981999889668901	0.0542692290086281
Z658B_HUMAN/362-384	Q4V348	Z658B	364	C	S	0.510044906635242	0.0500511067735079
Z658B_HUMAN/362-384	Q4V348	Z658B	364	C	T	0.344402917905446	0.0610566855364146
Z658B_HUMAN/362-384	Q4V348	Z658B	364	C	V	0.838209415468185	0.0568935053715987
Z658B_HUMAN/362-384	Q4V348	Z658B	364	C	W	0.999552806928793	0.145888872169685
Z658B_HUMAN/362-384	Q4V348	Z658B	364	C	Y	0.609306613175646	0.0945631829817801
ZN573_HUMAN/498-520	Q86YE8	ZN573	500	C	A	0.790887195841222	0.043613218229045
ZN573_HUMAN/498-520	Q86YE8	ZN573	500	C	D	0.329881872952566	0.0597985879966807
ZN573_HUMAN/498-520	Q86YE8	ZN573	500	C	E	0.36404890719394	0.0670137873966673
ZN573_HUMAN/498-520	Q86YE8	ZN573	500	C	F	0.708652648357182	0.0747564314227665
ZN573_HUMAN/498-520	Q86YE8	ZN573	500	C	G	0.533834928243705	0.0817322038871759
ZN573_HUMAN/498-520	Q86YE8	ZN573	500	C	H	0.698023724003235	0.199802089483216
ZN573_HUMAN/498-520	Q86YE8	ZN573	500	C	I	0.680024479419142	0.107906135934956
ZN573_HUMAN/498-520	Q86YE8	ZN573	500	C	K	0.712181177749269	0.160248260935396
ZN573_HUMAN/498-520	Q86YE8	ZN573	500	C	L	0.93014093037286	0.0800459165169176
ZN573_HUMAN/498-520	Q86YE8	ZN573	500	C	M	0.551294968315021	0.0519148103068026
ZN573_HUMAN/498-520	Q86YE8	ZN573	500	C	N	0.257380913424126	0.0636145791983624
ZN573_HUMAN/498-520	Q86YE8	ZN573	500	C	P	0.707112978341066	0.0866434450533521
ZN573_HUMAN/498-520	Q86YE8	ZN573	500	C	Q	0.439112785848511	0.0848964697569547
ZN573_HUMAN/498-520	Q86YE8	ZN573	500	C	R	0.981999889668901	0.0542692290086281
ZN573_HUMAN/498-520	Q86YE8	ZN573	500	C	S	0.510044906635242	0.0500511067735079
ZN573_HUMAN/498-520	Q86YE8	ZN573	500	C	T	0.344402917905446	0.0610566855364146
ZN573_HUMAN/498-520	Q86YE8	ZN573	500	C	V	0.838209415468185	0.0568935053715987
ZN573_HUMAN/498-520	Q86YE8	ZN573	500	C	W	0.999552806928793	0.145888872169685
ZN573_HUMAN/498-520	Q86YE8	ZN573	500	C	Y	0.609306613175646	0.0945631829817801
ZN658_HUMAN/798-820	Q5TYW1	ZN658	800	C	A	0.790887195841222	0.043613218229045
ZN658_HUMAN/798-820	Q5TYW1	ZN658	800	C	D	0.329881872952566	0.0597985879966807
ZN658_HUMAN/798-820	Q5TYW1	ZN658	800	C	E	0.36404890719394	0.0670137873966673
ZN658_HUMAN/798-820	Q5TYW1	ZN658	800	C	F	0.708652648357182	0.0747564314227665
ZN658_HUMAN/798-820	Q5TYW1	ZN658	800	C	G	0.533834928243705	0.0817322038871759
ZN658_HUMAN/798-820	Q5TYW1	ZN658	800	C	H	0.698023724003235	0.199802089483216
ZN658_HUMAN/798-820	Q5TYW1	ZN658	800	C	I	0.680024479419142	0.107906135934956
ZN658_HUMAN/798-820	Q5TYW1	ZN658	800	C	K	0.712181177749269	0.160248260935396
ZN658_HUMAN/798-820	Q5TYW1	ZN658	800	C	L	0.93014093037286	0.0800459165169176
ZN658_HUMAN/798-820	Q5TYW1	ZN658	800	C	M	0.551294968315021	0.0519148103068026
ZN658_HUMAN/798-820	Q5TYW1	ZN658	800	C	N	0.257380913424126	0.0636145791983624
ZN658_HUMAN/798-820	Q5TYW1	ZN658	800	C	P	0.707112978341066	0.0866434450533521
ZN658_HUMAN/798-820	Q5TYW1	ZN658	800	C	Q	0.439112785848511	0.0848964697569547
ZN658_HUMAN/798-820	Q5TYW1	ZN658	800	C	R	0.981999889668901	0.0542692290086281
ZN658_HUMAN/798-820	Q5TYW1	ZN658	800	C	S	0.510044906635242	0.0500511067735079
ZN658_HUMAN/798-820	Q5TYW1	ZN658	800	C	T	0.344402917905446	0.0610566855364146
ZN658_HUMAN/798-820	Q5TYW1	ZN658	800	C	V	0.838209415468185	0.0568935053715987
ZN658_HUMAN/798-820	Q5TYW1	ZN658	800	C	W	0.999552806928793	0.145888872169685
ZN658_HUMAN/798-820	Q5TYW1	ZN658	800	C	Y	0.609306613175646	0.0945631829817801
ZFP62_HUMAN/645-667	Q8NB50	ZFP62	647	C	A	0.790887195841222	0.043613218229045
ZFP62_HUMAN/645-667	Q8NB50	ZFP62	647	C	D	0.329881872952566	0.0597985879966807
ZFP62_HUMAN/645-667	Q8NB50	ZFP62	647	C	E	0.36404890719394	0.0670137873966673
ZFP62_HUMAN/645-667	Q8NB50	ZFP62	647	C	F	0.708652648357182	0.0747564314227665
ZFP62_HUMAN/645-667	Q8NB50	ZFP62	647	C	G	0.533834928243705	0.0817322038871759
ZFP62_HUMAN/645-667	Q8NB50	ZFP62	647	C	H	0.698023724003235	0.199802089483216
ZFP62_HUMAN/645-667	Q8NB50	ZFP62	647	C	I	0.680024479419142	0.107906135934956
ZFP62_HUMAN/645-667	Q8NB50	ZFP62	647	C	K	0.712181177749269	0.160248260935396
ZFP62_HUMAN/645-667	Q8NB50	ZFP62	647	C	L	0.93014093037286	0.0800459165169176
ZFP62_HUMAN/645-667	Q8NB50	ZFP62	647	C	M	0.551294968315021	0.0519148103068026
ZFP62_HUMAN/645-667	Q8NB50	ZFP62	647	C	N	0.257380913424126	0.0636145791983624
ZFP62_HUMAN/645-667	Q8NB50	ZFP62	647	C	P	0.707112978341066	0.0866434450533521
ZFP62_HUMAN/645-667	Q8NB50	ZFP62	647	C	Q	0.439112785848511	0.0848964697569547
ZFP62_HUMAN/645-667	Q8NB50	ZFP62	647	C	R	0.981999889668901	0.0542692290086281
ZFP62_HUMAN/645-667	Q8NB50	ZFP62	647	C	S	0.510044906635242	0.0500511067735079
ZFP62_HUMAN/645-667	Q8NB50	ZFP62	647	C	T	0.344402917905446	0.0610566855364146
ZFP62_HUMAN/645-667	Q8NB50	ZFP62	647	C	V	0.838209415468185	0.0568935053715987
ZFP62_HUMAN/645-667	Q8NB50	ZFP62	647	C	W	0.999552806928793	0.145888872169685
ZFP62_HUMAN/645-667	Q8NB50	ZFP62	647	C	Y	0.609306613175646	0.0945631829817801
ZN347_HUMAN/737-759	Q96SE7	ZN347	739	C	A	0.790887195841222	0.043613218229045
ZN347_HUMAN/737-759	Q96SE7	ZN347	739	C	D	0.329881872952566	0.0597985879966807
ZN347_HUMAN/737-759	Q96SE7	ZN347	739	C	E	0.36404890719394	0.0670137873966673
ZN347_HUMAN/737-759	Q96SE7	ZN347	739	C	F	0.708652648357182	0.0747564314227665
ZN347_HUMAN/737-759	Q96SE7	ZN347	739	C	G	0.533834928243705	0.0817322038871759
ZN347_HUMAN/737-759	Q96SE7	ZN347	739	C	H	0.698023724003235	0.199802089483216
ZN347_HUMAN/737-759	Q96SE7	ZN347	739	C	I	0.680024479419142	0.107906135934956
ZN347_HUMAN/737-759	Q96SE7	ZN347	739	C	K	0.712181177749269	0.160248260935396
ZN347_HUMAN/737-759	Q96SE7	ZN347	739	C	L	0.93014093037286	0.0800459165169176
ZN347_HUMAN/737-759	Q96SE7	ZN347	739	C	M	0.551294968315021	0.0519148103068026
ZN347_HUMAN/737-759	Q96SE7	ZN347	739	C	N	0.257380913424126	0.0636145791983624
ZN347_HUMAN/737-759	Q96SE7	ZN347	739	C	P	0.707112978341066	0.0866434450533521
ZN347_HUMAN/737-759	Q96SE7	ZN347	739	C	Q	0.439112785848511	0.0848964697569547
ZN347_HUMAN/737-759	Q96SE7	ZN347	739	C	R	0.981999889668901	0.0542692290086281
ZN347_HUMAN/737-759	Q96SE7	ZN347	739	C	S	0.510044906635242	0.0500511067735079
ZN347_HUMAN/737-759	Q96SE7	ZN347	739	C	T	0.344402917905446	0.0610566855364146
ZN347_HUMAN/737-759	Q96SE7	ZN347	739	C	V	0.838209415468185	0.0568935053715987
ZN347_HUMAN/737-759	Q96SE7	ZN347	739	C	W	0.999552806928793	0.145888872169685
ZN347_HUMAN/737-759	Q96SE7	ZN347	739	C	Y	0.609306613175646	0.0945631829817801
ZN595_HUMAN/284-306	Q8IYB9	ZN595	286	C	A	0.790887195841222	0.043613218229045
ZN595_HUMAN/284-306	Q8IYB9	ZN595	286	C	D	0.329881872952566	0.0597985879966807
ZN595_HUMAN/284-306	Q8IYB9	ZN595	286	C	E	0.36404890719394	0.0670137873966673
ZN595_HUMAN/284-306	Q8IYB9	ZN595	286	C	F	0.708652648357182	0.0747564314227665
ZN595_HUMAN/284-306	Q8IYB9	ZN595	286	C	G	0.533834928243705	0.0817322038871759
ZN595_HUMAN/284-306	Q8IYB9	ZN595	286	C	H	0.698023724003235	0.199802089483216
ZN595_HUMAN/284-306	Q8IYB9	ZN595	286	C	I	0.680024479419142	0.107906135934956
ZN595_HUMAN/284-306	Q8IYB9	ZN595	286	C	K	0.712181177749269	0.160248260935396
ZN595_HUMAN/284-306	Q8IYB9	ZN595	286	C	L	0.93014093037286	0.0800459165169176
ZN595_HUMAN/284-306	Q8IYB9	ZN595	286	C	M	0.551294968315021	0.0519148103068026
ZN595_HUMAN/284-306	Q8IYB9	ZN595	286	C	N	0.257380913424126	0.0636145791983624
ZN595_HUMAN/284-306	Q8IYB9	ZN595	286	C	P	0.707112978341066	0.0866434450533521
ZN595_HUMAN/284-306	Q8IYB9	ZN595	286	C	Q	0.439112785848511	0.0848964697569547
ZN595_HUMAN/284-306	Q8IYB9	ZN595	286	C	R	0.981999889668901	0.0542692290086281
ZN595_HUMAN/284-306	Q8IYB9	ZN595	286	C	S	0.510044906635242	0.0500511067735079
ZN595_HUMAN/284-306	Q8IYB9	ZN595	286	C	T	0.344402917905446	0.0610566855364146
ZN595_HUMAN/284-306	Q8IYB9	ZN595	286	C	V	0.838209415468185	0.0568935053715987
ZN595_HUMAN/284-306	Q8IYB9	ZN595	286	C	W	0.999552806928793	0.145888872169685
ZN595_HUMAN/284-306	Q8IYB9	ZN595	286	C	Y	0.609306613175646	0.0945631829817801
ZN660_HUMAN/106-128	Q6AZW8	ZN660	108	C	A	0.790887195841222	0.043613218229045
ZN660_HUMAN/106-128	Q6AZW8	ZN660	108	C	D	0.329881872952566	0.0597985879966807
ZN660_HUMAN/106-128	Q6AZW8	ZN660	108	C	E	0.36404890719394	0.0670137873966673
ZN660_HUMAN/106-128	Q6AZW8	ZN660	108	C	F	0.708652648357182	0.0747564314227665
ZN660_HUMAN/106-128	Q6AZW8	ZN660	108	C	G	0.533834928243705	0.0817322038871759
ZN660_HUMAN/106-128	Q6AZW8	ZN660	108	C	H	0.698023724003235	0.199802089483216
ZN660_HUMAN/106-128	Q6AZW8	ZN660	108	C	I	0.680024479419142	0.107906135934956
ZN660_HUMAN/106-128	Q6AZW8	ZN660	108	C	K	0.712181177749269	0.160248260935396
ZN660_HUMAN/106-128	Q6AZW8	ZN660	108	C	L	0.93014093037286	0.0800459165169176
ZN660_HUMAN/106-128	Q6AZW8	ZN660	108	C	M	0.551294968315021	0.0519148103068026
ZN660_HUMAN/106-128	Q6AZW8	ZN660	108	C	N	0.257380913424126	0.0636145791983624
ZN660_HUMAN/106-128	Q6AZW8	ZN660	108	C	P	0.707112978341066	0.0866434450533521
ZN660_HUMAN/106-128	Q6AZW8	ZN660	108	C	Q	0.439112785848511	0.0848964697569547
ZN660_HUMAN/106-128	Q6AZW8	ZN660	108	C	R	0.981999889668901	0.0542692290086281
ZN660_HUMAN/106-128	Q6AZW8	ZN660	108	C	S	0.510044906635242	0.0500511067735079
ZN660_HUMAN/106-128	Q6AZW8	ZN660	108	C	T	0.344402917905446	0.0610566855364146
ZN660_HUMAN/106-128	Q6AZW8	ZN660	108	C	V	0.838209415468185	0.0568935053715987
ZN660_HUMAN/106-128	Q6AZW8	ZN660	108	C	W	0.999552806928793	0.145888872169685
ZN660_HUMAN/106-128	Q6AZW8	ZN660	108	C	Y	0.609306613175646	0.0945631829817801
ZN888_HUMAN/634-656	P0CJ79	ZN888	636	C	A	0.790887195841222	0.043613218229045
ZN888_HUMAN/634-656	P0CJ79	ZN888	636	C	D	0.329881872952566	0.0597985879966807
ZN888_HUMAN/634-656	P0CJ79	ZN888	636	C	E	0.36404890719394	0.0670137873966673
ZN888_HUMAN/634-656	P0CJ79	ZN888	636	C	F	0.708652648357182	0.0747564314227665
ZN888_HUMAN/634-656	P0CJ79	ZN888	636	C	G	0.533834928243705	0.0817322038871759
ZN888_HUMAN/634-656	P0CJ79	ZN888	636	C	H	0.698023724003235	0.199802089483216
ZN888_HUMAN/634-656	P0CJ79	ZN888	636	C	I	0.680024479419142	0.107906135934956
ZN888_HUMAN/634-656	P0CJ79	ZN888	636	C	K	0.712181177749269	0.160248260935396
ZN888_HUMAN/634-656	P0CJ79	ZN888	636	C	L	0.93014093037286	0.0800459165169176
ZN888_HUMAN/634-656	P0CJ79	ZN888	636	C	M	0.551294968315021	0.0519148103068026
ZN888_HUMAN/634-656	P0CJ79	ZN888	636	C	N	0.257380913424126	0.0636145791983624
ZN888_HUMAN/634-656	P0CJ79	ZN888	636	C	P	0.707112978341066	0.0866434450533521
ZN888_HUMAN/634-656	P0CJ79	ZN888	636	C	Q	0.439112785848511	0.0848964697569547
ZN888_HUMAN/634-656	P0CJ79	ZN888	636	C	R	0.981999889668901	0.0542692290086281
ZN888_HUMAN/634-656	P0CJ79	ZN888	636	C	S	0.510044906635242	0.0500511067735079
ZN888_HUMAN/634-656	P0CJ79	ZN888	636	C	T	0.344402917905446	0.0610566855364146
ZN888_HUMAN/634-656	P0CJ79	ZN888	636	C	V	0.838209415468185	0.0568935053715987
ZN888_HUMAN/634-656	P0CJ79	ZN888	636	C	W	0.999552806928793	0.145888872169685
ZN888_HUMAN/634-656	P0CJ79	ZN888	636	C	Y	0.609306613175646	0.0945631829817801
ZN124_HUMAN/122-144	Q15973	ZN124	124	C	A	0.790887195841222	0.043613218229045
ZN124_HUMAN/122-144	Q15973	ZN124	124	C	D	0.329881872952566	0.0597985879966807
ZN124_HUMAN/122-144	Q15973	ZN124	124	C	E	0.36404890719394	0.0670137873966673
ZN124_HUMAN/122-144	Q15973	ZN124	124	C	F	0.708652648357182	0.0747564314227665
ZN124_HUMAN/122-144	Q15973	ZN124	124	C	G	0.533834928243705	0.0817322038871759
ZN124_HUMAN/122-144	Q15973	ZN124	124	C	H	0.698023724003235	0.199802089483216
ZN124_HUMAN/122-144	Q15973	ZN124	124	C	I	0.680024479419142	0.107906135934956
ZN124_HUMAN/122-144	Q15973	ZN124	124	C	K	0.712181177749269	0.160248260935396
ZN124_HUMAN/122-144	Q15973	ZN124	124	C	L	0.93014093037286	0.0800459165169176
ZN124_HUMAN/122-144	Q15973	ZN124	124	C	M	0.551294968315021	0.0519148103068026
ZN124_HUMAN/122-144	Q15973	ZN124	124	C	N	0.257380913424126	0.0636145791983624
ZN124_HUMAN/122-144	Q15973	ZN124	124	C	P	0.707112978341066	0.0866434450533521
ZN124_HUMAN/122-144	Q15973	ZN124	124	C	Q	0.439112785848511	0.0848964697569547
ZN124_HUMAN/122-144	Q15973	ZN124	124	C	R	0.981999889668901	0.0542692290086281
ZN124_HUMAN/122-144	Q15973	ZN124	124	C	S	0.510044906635242	0.0500511067735079
ZN124_HUMAN/122-144	Q15973	ZN124	124	C	T	0.344402917905446	0.0610566855364146
ZN124_HUMAN/122-144	Q15973	ZN124	124	C	V	0.838209415468185	0.0568935053715987
ZN124_HUMAN/122-144	Q15973	ZN124	124	C	W	0.999552806928793	0.145888872169685
ZN124_HUMAN/122-144	Q15973	ZN124	124	C	Y	0.609306613175646	0.0945631829817801
ZSCA2_HUMAN/530-552	Q7Z7L9	ZSCA2	532	C	A	0.790887195841222	0.043613218229045
ZSCA2_HUMAN/530-552	Q7Z7L9	ZSCA2	532	C	D	0.329881872952566	0.0597985879966807
ZSCA2_HUMAN/530-552	Q7Z7L9	ZSCA2	532	C	E	0.36404890719394	0.0670137873966673
ZSCA2_HUMAN/530-552	Q7Z7L9	ZSCA2	532	C	F	0.708652648357182	0.0747564314227665
ZSCA2_HUMAN/530-552	Q7Z7L9	ZSCA2	532	C	G	0.533834928243705	0.0817322038871759
ZSCA2_HUMAN/530-552	Q7Z7L9	ZSCA2	532	C	H	0.698023724003235	0.199802089483216
ZSCA2_HUMAN/530-552	Q7Z7L9	ZSCA2	532	C	I	0.680024479419142	0.107906135934956
ZSCA2_HUMAN/530-552	Q7Z7L9	ZSCA2	532	C	K	0.712181177749269	0.160248260935396
ZSCA2_HUMAN/530-552	Q7Z7L9	ZSCA2	532	C	L	0.93014093037286	0.0800459165169176
ZSCA2_HUMAN/530-552	Q7Z7L9	ZSCA2	532	C	M	0.551294968315021	0.0519148103068026
ZSCA2_HUMAN/530-552	Q7Z7L9	ZSCA2	532	C	N	0.257380913424126	0.0636145791983624
ZSCA2_HUMAN/530-552	Q7Z7L9	ZSCA2	532	C	P	0.707112978341066	0.0866434450533521
ZSCA2_HUMAN/530-552	Q7Z7L9	ZSCA2	532	C	Q	0.439112785848511	0.0848964697569547
ZSCA2_HUMAN/530-552	Q7Z7L9	ZSCA2	532	C	R	0.981999889668901	0.0542692290086281
ZSCA2_HUMAN/530-552	Q7Z7L9	ZSCA2	532	C	S	0.510044906635242	0.0500511067735079
ZSCA2_HUMAN/530-552	Q7Z7L9	ZSCA2	532	C	T	0.344402917905446	0.0610566855364146
ZSCA2_HUMAN/530-552	Q7Z7L9	ZSCA2	532	C	V	0.838209415468185	0.0568935053715987
ZSCA2_HUMAN/530-552	Q7Z7L9	ZSCA2	532	C	W	0.999552806928793	0.145888872169685
ZSCA2_HUMAN/530-552	Q7Z7L9	ZSCA2	532	C	Y	0.609306613175646	0.0945631829817801
ZNF69_HUMAN/248-270	Q9UC07	ZNF69	250	C	A	0.790887195841222	0.043613218229045
ZNF69_HUMAN/248-270	Q9UC07	ZNF69	250	C	D	0.329881872952566	0.0597985879966807
ZNF69_HUMAN/248-270	Q9UC07	ZNF69	250	C	E	0.36404890719394	0.0670137873966673
ZNF69_HUMAN/248-270	Q9UC07	ZNF69	250	C	F	0.708652648357182	0.0747564314227665
ZNF69_HUMAN/248-270	Q9UC07	ZNF69	250	C	G	0.533834928243705	0.0817322038871759
ZNF69_HUMAN/248-270	Q9UC07	ZNF69	250	C	H	0.698023724003235	0.199802089483216
ZNF69_HUMAN/248-270	Q9UC07	ZNF69	250	C	I	0.680024479419142	0.107906135934956
ZNF69_HUMAN/248-270	Q9UC07	ZNF69	250	C	K	0.712181177749269	0.160248260935396
ZNF69_HUMAN/248-270	Q9UC07	ZNF69	250	C	L	0.93014093037286	0.0800459165169176
ZNF69_HUMAN/248-270	Q9UC07	ZNF69	250	C	M	0.551294968315021	0.0519148103068026
ZNF69_HUMAN/248-270	Q9UC07	ZNF69	250	C	N	0.257380913424126	0.0636145791983624
ZNF69_HUMAN/248-270	Q9UC07	ZNF69	250	C	P	0.707112978341066	0.0866434450533521
ZNF69_HUMAN/248-270	Q9UC07	ZNF69	250	C	Q	0.439112785848511	0.0848964697569547
ZNF69_HUMAN/248-270	Q9UC07	ZNF69	250	C	R	0.981999889668901	0.0542692290086281
ZNF69_HUMAN/248-270	Q9UC07	ZNF69	250	C	S	0.510044906635242	0.0500511067735079
ZNF69_HUMAN/248-270	Q9UC07	ZNF69	250	C	T	0.344402917905446	0.0610566855364146
ZNF69_HUMAN/248-270	Q9UC07	ZNF69	250	C	V	0.838209415468185	0.0568935053715987
ZNF69_HUMAN/248-270	Q9UC07	ZNF69	250	C	W	0.999552806928793	0.145888872169685
ZNF69_HUMAN/248-270	Q9UC07	ZNF69	250	C	Y	0.609306613175646	0.0945631829817801
ZN587_HUMAN/380-402	Q96SQ5	ZN587	382	C	A	0.790887195841222	0.043613218229045
ZN587_HUMAN/380-402	Q96SQ5	ZN587	382	C	D	0.329881872952566	0.0597985879966807
ZN587_HUMAN/380-402	Q96SQ5	ZN587	382	C	E	0.36404890719394	0.0670137873966673
ZN587_HUMAN/380-402	Q96SQ5	ZN587	382	C	F	0.708652648357182	0.0747564314227665
ZN587_HUMAN/380-402	Q96SQ5	ZN587	382	C	G	0.533834928243705	0.0817322038871759
ZN587_HUMAN/380-402	Q96SQ5	ZN587	382	C	H	0.698023724003235	0.199802089483216
ZN587_HUMAN/380-402	Q96SQ5	ZN587	382	C	I	0.680024479419142	0.107906135934956
ZN587_HUMAN/380-402	Q96SQ5	ZN587	382	C	K	0.712181177749269	0.160248260935396
ZN587_HUMAN/380-402	Q96SQ5	ZN587	382	C	L	0.93014093037286	0.0800459165169176
ZN587_HUMAN/380-402	Q96SQ5	ZN587	382	C	M	0.551294968315021	0.0519148103068026
ZN587_HUMAN/380-402	Q96SQ5	ZN587	382	C	N	0.257380913424126	0.0636145791983624
ZN587_HUMAN/380-402	Q96SQ5	ZN587	382	C	P	0.707112978341066	0.0866434450533521
ZN587_HUMAN/380-402	Q96SQ5	ZN587	382	C	Q	0.439112785848511	0.0848964697569547
ZN587_HUMAN/380-402	Q96SQ5	ZN587	382	C	R	0.981999889668901	0.0542692290086281
ZN587_HUMAN/380-402	Q96SQ5	ZN587	382	C	S	0.510044906635242	0.0500511067735079
ZN587_HUMAN/380-402	Q96SQ5	ZN587	382	C	T	0.344402917905446	0.0610566855364146
ZN587_HUMAN/380-402	Q96SQ5	ZN587	382	C	V	0.838209415468185	0.0568935053715987
ZN587_HUMAN/380-402	Q96SQ5	ZN587	382	C	W	0.999552806928793	0.145888872169685
ZN587_HUMAN/380-402	Q96SQ5	ZN587	382	C	Y	0.609306613175646	0.0945631829817801
ZN840_HUMAN/445-467	A6NDX5	ZN840	447	C	A	0.790887195841222	0.043613218229045
ZN840_HUMAN/445-467	A6NDX5	ZN840	447	C	D	0.329881872952566	0.0597985879966807
ZN840_HUMAN/445-467	A6NDX5	ZN840	447	C	E	0.36404890719394	0.0670137873966673
ZN840_HUMAN/445-467	A6NDX5	ZN840	447	C	F	0.708652648357182	0.0747564314227665
ZN840_HUMAN/445-467	A6NDX5	ZN840	447	C	G	0.533834928243705	0.0817322038871759
ZN840_HUMAN/445-467	A6NDX5	ZN840	447	C	H	0.698023724003235	0.199802089483216
ZN840_HUMAN/445-467	A6NDX5	ZN840	447	C	I	0.680024479419142	0.107906135934956
ZN840_HUMAN/445-467	A6NDX5	ZN840	447	C	K	0.712181177749269	0.160248260935396
ZN840_HUMAN/445-467	A6NDX5	ZN840	447	C	L	0.93014093037286	0.0800459165169176
ZN840_HUMAN/445-467	A6NDX5	ZN840	447	C	M	0.551294968315021	0.0519148103068026
ZN840_HUMAN/445-467	A6NDX5	ZN840	447	C	N	0.257380913424126	0.0636145791983624
ZN840_HUMAN/445-467	A6NDX5	ZN840	447	C	P	0.707112978341066	0.0866434450533521
ZN840_HUMAN/445-467	A6NDX5	ZN840	447	C	Q	0.439112785848511	0.0848964697569547
ZN840_HUMAN/445-467	A6NDX5	ZN840	447	C	R	0.981999889668901	0.0542692290086281
ZN840_HUMAN/445-467	A6NDX5	ZN840	447	C	S	0.510044906635242	0.0500511067735079
ZN840_HUMAN/445-467	A6NDX5	ZN840	447	C	T	0.344402917905446	0.0610566855364146
ZN840_HUMAN/445-467	A6NDX5	ZN840	447	C	V	0.838209415468185	0.0568935053715987
ZN840_HUMAN/445-467	A6NDX5	ZN840	447	C	W	0.999552806928793	0.145888872169685
ZN840_HUMAN/445-467	A6NDX5	ZN840	447	C	Y	0.609306613175646	0.0945631829817801
ZN568_HUMAN/474-496	Q3ZCX4	ZN568	476	C	A	0.790887195841222	0.043613218229045
ZN568_HUMAN/474-496	Q3ZCX4	ZN568	476	C	D	0.329881872952566	0.0597985879966807
ZN568_HUMAN/474-496	Q3ZCX4	ZN568	476	C	E	0.36404890719394	0.0670137873966673
ZN568_HUMAN/474-496	Q3ZCX4	ZN568	476	C	F	0.708652648357182	0.0747564314227665
ZN568_HUMAN/474-496	Q3ZCX4	ZN568	476	C	G	0.533834928243705	0.0817322038871759
ZN568_HUMAN/474-496	Q3ZCX4	ZN568	476	C	H	0.698023724003235	0.199802089483216
ZN568_HUMAN/474-496	Q3ZCX4	ZN568	476	C	I	0.680024479419142	0.107906135934956
ZN568_HUMAN/474-496	Q3ZCX4	ZN568	476	C	K	0.712181177749269	0.160248260935396
ZN568_HUMAN/474-496	Q3ZCX4	ZN568	476	C	L	0.93014093037286	0.0800459165169176
ZN568_HUMAN/474-496	Q3ZCX4	ZN568	476	C	M	0.551294968315021	0.0519148103068026
ZN568_HUMAN/474-496	Q3ZCX4	ZN568	476	C	N	0.257380913424126	0.0636145791983624
ZN568_HUMAN/474-496	Q3ZCX4	ZN568	476	C	P	0.707112978341066	0.0866434450533521
ZN568_HUMAN/474-496	Q3ZCX4	ZN568	476	C	Q	0.439112785848511	0.0848964697569547
ZN568_HUMAN/474-496	Q3ZCX4	ZN568	476	C	R	0.981999889668901	0.0542692290086281
ZN568_HUMAN/474-496	Q3ZCX4	ZN568	476	C	S	0.510044906635242	0.0500511067735079
ZN568_HUMAN/474-496	Q3ZCX4	ZN568	476	C	T	0.344402917905446	0.0610566855364146
ZN568_HUMAN/474-496	Q3ZCX4	ZN568	476	C	V	0.838209415468185	0.0568935053715987
ZN568_HUMAN/474-496	Q3ZCX4	ZN568	476	C	W	0.999552806928793	0.145888872169685
ZN568_HUMAN/474-496	Q3ZCX4	ZN568	476	C	Y	0.609306613175646	0.0945631829817801
ZN224_HUMAN/596-618	Q9NZL3	ZN224	598	C	A	0.790887195841222	0.043613218229045
ZN224_HUMAN/596-618	Q9NZL3	ZN224	598	C	D	0.329881872952566	0.0597985879966807
ZN224_HUMAN/596-618	Q9NZL3	ZN224	598	C	E	0.36404890719394	0.0670137873966673
ZN224_HUMAN/596-618	Q9NZL3	ZN224	598	C	F	0.708652648357182	0.0747564314227665
ZN224_HUMAN/596-618	Q9NZL3	ZN224	598	C	G	0.533834928243705	0.0817322038871759
ZN224_HUMAN/596-618	Q9NZL3	ZN224	598	C	H	0.698023724003235	0.199802089483216
ZN224_HUMAN/596-618	Q9NZL3	ZN224	598	C	I	0.680024479419142	0.107906135934956
ZN224_HUMAN/596-618	Q9NZL3	ZN224	598	C	K	0.712181177749269	0.160248260935396
ZN224_HUMAN/596-618	Q9NZL3	ZN224	598	C	L	0.93014093037286	0.0800459165169176
ZN224_HUMAN/596-618	Q9NZL3	ZN224	598	C	M	0.551294968315021	0.0519148103068026
ZN224_HUMAN/596-618	Q9NZL3	ZN224	598	C	N	0.257380913424126	0.0636145791983624
ZN224_HUMAN/596-618	Q9NZL3	ZN224	598	C	P	0.707112978341066	0.0866434450533521
ZN224_HUMAN/596-618	Q9NZL3	ZN224	598	C	Q	0.439112785848511	0.0848964697569547
ZN224_HUMAN/596-618	Q9NZL3	ZN224	598	C	R	0.981999889668901	0.0542692290086281
ZN224_HUMAN/596-618	Q9NZL3	ZN224	598	C	S	0.510044906635242	0.0500511067735079
ZN224_HUMAN/596-618	Q9NZL3	ZN224	598	C	T	0.344402917905446	0.0610566855364146
ZN224_HUMAN/596-618	Q9NZL3	ZN224	598	C	V	0.838209415468185	0.0568935053715987
ZN224_HUMAN/596-618	Q9NZL3	ZN224	598	C	W	0.999552806928793	0.145888872169685
ZN224_HUMAN/596-618	Q9NZL3	ZN224	598	C	Y	0.609306613175646	0.0945631829817801
ZN837_HUMAN/271-293	Q96EG3	ZN837	273	C	A	0.790887195841222	0.043613218229045
ZN837_HUMAN/271-293	Q96EG3	ZN837	273	C	D	0.329881872952566	0.0597985879966807
ZN837_HUMAN/271-293	Q96EG3	ZN837	273	C	E	0.36404890719394	0.0670137873966673
ZN837_HUMAN/271-293	Q96EG3	ZN837	273	C	F	0.708652648357182	0.0747564314227665
ZN837_HUMAN/271-293	Q96EG3	ZN837	273	C	G	0.533834928243705	0.0817322038871759
ZN837_HUMAN/271-293	Q96EG3	ZN837	273	C	H	0.698023724003235	0.199802089483216
ZN837_HUMAN/271-293	Q96EG3	ZN837	273	C	I	0.680024479419142	0.107906135934956
ZN837_HUMAN/271-293	Q96EG3	ZN837	273	C	K	0.712181177749269	0.160248260935396
ZN837_HUMAN/271-293	Q96EG3	ZN837	273	C	L	0.93014093037286	0.0800459165169176
ZN837_HUMAN/271-293	Q96EG3	ZN837	273	C	M	0.551294968315021	0.0519148103068026
ZN837_HUMAN/271-293	Q96EG3	ZN837	273	C	N	0.257380913424126	0.0636145791983624
ZN837_HUMAN/271-293	Q96EG3	ZN837	273	C	P	0.707112978341066	0.0866434450533521
ZN837_HUMAN/271-293	Q96EG3	ZN837	273	C	Q	0.439112785848511	0.0848964697569547
ZN837_HUMAN/271-293	Q96EG3	ZN837	273	C	R	0.981999889668901	0.0542692290086281
ZN837_HUMAN/271-293	Q96EG3	ZN837	273	C	S	0.510044906635242	0.0500511067735079
ZN837_HUMAN/271-293	Q96EG3	ZN837	273	C	T	0.344402917905446	0.0610566855364146
ZN837_HUMAN/271-293	Q96EG3	ZN837	273	C	V	0.838209415468185	0.0568935053715987
ZN837_HUMAN/271-293	Q96EG3	ZN837	273	C	W	0.999552806928793	0.145888872169685
ZN837_HUMAN/271-293	Q96EG3	ZN837	273	C	Y	0.609306613175646	0.0945631829817801
ZNF93_HUMAN/509-531	P35789	ZNF93	511	C	A	0.790887195841222	0.043613218229045
ZNF93_HUMAN/509-531	P35789	ZNF93	511	C	D	0.329881872952566	0.0597985879966807
ZNF93_HUMAN/509-531	P35789	ZNF93	511	C	E	0.36404890719394	0.0670137873966673
ZNF93_HUMAN/509-531	P35789	ZNF93	511	C	F	0.708652648357182	0.0747564314227665
ZNF93_HUMAN/509-531	P35789	ZNF93	511	C	G	0.533834928243705	0.0817322038871759
ZNF93_HUMAN/509-531	P35789	ZNF93	511	C	H	0.698023724003235	0.199802089483216
ZNF93_HUMAN/509-531	P35789	ZNF93	511	C	I	0.680024479419142	0.107906135934956
ZNF93_HUMAN/509-531	P35789	ZNF93	511	C	K	0.712181177749269	0.160248260935396
ZNF93_HUMAN/509-531	P35789	ZNF93	511	C	L	0.93014093037286	0.0800459165169176
ZNF93_HUMAN/509-531	P35789	ZNF93	511	C	M	0.551294968315021	0.0519148103068026
ZNF93_HUMAN/509-531	P35789	ZNF93	511	C	N	0.257380913424126	0.0636145791983624
ZNF93_HUMAN/509-531	P35789	ZNF93	511	C	P	0.707112978341066	0.0866434450533521
ZNF93_HUMAN/509-531	P35789	ZNF93	511	C	Q	0.439112785848511	0.0848964697569547
ZNF93_HUMAN/509-531	P35789	ZNF93	511	C	R	0.981999889668901	0.0542692290086281
ZNF93_HUMAN/509-531	P35789	ZNF93	511	C	S	0.510044906635242	0.0500511067735079
ZNF93_HUMAN/509-531	P35789	ZNF93	511	C	T	0.344402917905446	0.0610566855364146
ZNF93_HUMAN/509-531	P35789	ZNF93	511	C	V	0.838209415468185	0.0568935053715987
ZNF93_HUMAN/509-531	P35789	ZNF93	511	C	W	0.999552806928793	0.145888872169685
ZNF93_HUMAN/509-531	P35789	ZNF93	511	C	Y	0.609306613175646	0.0945631829817801
ZBT41_HUMAN/603-625	Q5SVQ8	ZBT41	605	C	A	0.790887195841222	0.043613218229045
ZBT41_HUMAN/603-625	Q5SVQ8	ZBT41	605	C	D	0.329881872952566	0.0597985879966807
ZBT41_HUMAN/603-625	Q5SVQ8	ZBT41	605	C	E	0.36404890719394	0.0670137873966673
ZBT41_HUMAN/603-625	Q5SVQ8	ZBT41	605	C	F	0.708652648357182	0.0747564314227665
ZBT41_HUMAN/603-625	Q5SVQ8	ZBT41	605	C	G	0.533834928243705	0.0817322038871759
ZBT41_HUMAN/603-625	Q5SVQ8	ZBT41	605	C	H	0.698023724003235	0.199802089483216
ZBT41_HUMAN/603-625	Q5SVQ8	ZBT41	605	C	I	0.680024479419142	0.107906135934956
ZBT41_HUMAN/603-625	Q5SVQ8	ZBT41	605	C	K	0.712181177749269	0.160248260935396
ZBT41_HUMAN/603-625	Q5SVQ8	ZBT41	605	C	L	0.93014093037286	0.0800459165169176
ZBT41_HUMAN/603-625	Q5SVQ8	ZBT41	605	C	M	0.551294968315021	0.0519148103068026
ZBT41_HUMAN/603-625	Q5SVQ8	ZBT41	605	C	N	0.257380913424126	0.0636145791983624
ZBT41_HUMAN/603-625	Q5SVQ8	ZBT41	605	C	P	0.707112978341066	0.0866434450533521
ZBT41_HUMAN/603-625	Q5SVQ8	ZBT41	605	C	Q	0.439112785848511	0.0848964697569547
ZBT41_HUMAN/603-625	Q5SVQ8	ZBT41	605	C	R	0.981999889668901	0.0542692290086281
ZBT41_HUMAN/603-625	Q5SVQ8	ZBT41	605	C	S	0.510044906635242	0.0500511067735079
ZBT41_HUMAN/603-625	Q5SVQ8	ZBT41	605	C	T	0.344402917905446	0.0610566855364146
ZBT41_HUMAN/603-625	Q5SVQ8	ZBT41	605	C	V	0.838209415468185	0.0568935053715987
ZBT41_HUMAN/603-625	Q5SVQ8	ZBT41	605	C	W	0.999552806928793	0.145888872169685
ZBT41_HUMAN/603-625	Q5SVQ8	ZBT41	605	C	Y	0.609306613175646	0.0945631829817801
ZN275_HUMAN/405-428	Q9NSD4	ZN275	407	C	A	0.790887195841222	0.043613218229045
ZN275_HUMAN/405-428	Q9NSD4	ZN275	407	C	D	0.329881872952566	0.0597985879966807
ZN275_HUMAN/405-428	Q9NSD4	ZN275	407	C	E	0.36404890719394	0.0670137873966673
ZN275_HUMAN/405-428	Q9NSD4	ZN275	407	C	F	0.708652648357182	0.0747564314227665
ZN275_HUMAN/405-428	Q9NSD4	ZN275	407	C	G	0.533834928243705	0.0817322038871759
ZN275_HUMAN/405-428	Q9NSD4	ZN275	407	C	H	0.698023724003235	0.199802089483216
ZN275_HUMAN/405-428	Q9NSD4	ZN275	407	C	I	0.680024479419142	0.107906135934956
ZN275_HUMAN/405-428	Q9NSD4	ZN275	407	C	K	0.712181177749269	0.160248260935396
ZN275_HUMAN/405-428	Q9NSD4	ZN275	407	C	L	0.93014093037286	0.0800459165169176
ZN275_HUMAN/405-428	Q9NSD4	ZN275	407	C	M	0.551294968315021	0.0519148103068026
ZN275_HUMAN/405-428	Q9NSD4	ZN275	407	C	N	0.257380913424126	0.0636145791983624
ZN275_HUMAN/405-428	Q9NSD4	ZN275	407	C	P	0.707112978341066	0.0866434450533521
ZN275_HUMAN/405-428	Q9NSD4	ZN275	407	C	Q	0.439112785848511	0.0848964697569547
ZN275_HUMAN/405-428	Q9NSD4	ZN275	407	C	R	0.981999889668901	0.0542692290086281
ZN275_HUMAN/405-428	Q9NSD4	ZN275	407	C	S	0.510044906635242	0.0500511067735079
ZN275_HUMAN/405-428	Q9NSD4	ZN275	407	C	T	0.344402917905446	0.0610566855364146
ZN275_HUMAN/405-428	Q9NSD4	ZN275	407	C	V	0.838209415468185	0.0568935053715987
ZN275_HUMAN/405-428	Q9NSD4	ZN275	407	C	W	0.999552806928793	0.145888872169685
ZN275_HUMAN/405-428	Q9NSD4	ZN275	407	C	Y	0.609306613175646	0.0945631829817801
ZFP14_HUMAN/396-418	Q9HCL3	ZFP14	398	C	A	0.790887195841222	0.043613218229045
ZFP14_HUMAN/396-418	Q9HCL3	ZFP14	398	C	D	0.329881872952566	0.0597985879966807
ZFP14_HUMAN/396-418	Q9HCL3	ZFP14	398	C	E	0.36404890719394	0.0670137873966673
ZFP14_HUMAN/396-418	Q9HCL3	ZFP14	398	C	F	0.708652648357182	0.0747564314227665
ZFP14_HUMAN/396-418	Q9HCL3	ZFP14	398	C	G	0.533834928243705	0.0817322038871759
ZFP14_HUMAN/396-418	Q9HCL3	ZFP14	398	C	H	0.698023724003235	0.199802089483216
ZFP14_HUMAN/396-418	Q9HCL3	ZFP14	398	C	I	0.680024479419142	0.107906135934956
ZFP14_HUMAN/396-418	Q9HCL3	ZFP14	398	C	K	0.712181177749269	0.160248260935396
ZFP14_HUMAN/396-418	Q9HCL3	ZFP14	398	C	L	0.93014093037286	0.0800459165169176
ZFP14_HUMAN/396-418	Q9HCL3	ZFP14	398	C	M	0.551294968315021	0.0519148103068026
ZFP14_HUMAN/396-418	Q9HCL3	ZFP14	398	C	N	0.257380913424126	0.0636145791983624
ZFP14_HUMAN/396-418	Q9HCL3	ZFP14	398	C	P	0.707112978341066	0.0866434450533521
ZFP14_HUMAN/396-418	Q9HCL3	ZFP14	398	C	Q	0.439112785848511	0.0848964697569547
ZFP14_HUMAN/396-418	Q9HCL3	ZFP14	398	C	R	0.981999889668901	0.0542692290086281
ZFP14_HUMAN/396-418	Q9HCL3	ZFP14	398	C	S	0.510044906635242	0.0500511067735079
ZFP14_HUMAN/396-418	Q9HCL3	ZFP14	398	C	T	0.344402917905446	0.0610566855364146
ZFP14_HUMAN/396-418	Q9HCL3	ZFP14	398	C	V	0.838209415468185	0.0568935053715987
ZFP14_HUMAN/396-418	Q9HCL3	ZFP14	398	C	W	0.999552806928793	0.145888872169685
ZFP14_HUMAN/396-418	Q9HCL3	ZFP14	398	C	Y	0.609306613175646	0.0945631829817801
ZN320_HUMAN/301-323	A2RRD8	ZN320	303	C	A	0.790887195841222	0.043613218229045
ZN320_HUMAN/301-323	A2RRD8	ZN320	303	C	D	0.329881872952566	0.0597985879966807
ZN320_HUMAN/301-323	A2RRD8	ZN320	303	C	E	0.36404890719394	0.0670137873966673
ZN320_HUMAN/301-323	A2RRD8	ZN320	303	C	F	0.708652648357182	0.0747564314227665
ZN320_HUMAN/301-323	A2RRD8	ZN320	303	C	G	0.533834928243705	0.0817322038871759
ZN320_HUMAN/301-323	A2RRD8	ZN320	303	C	H	0.698023724003235	0.199802089483216
ZN320_HUMAN/301-323	A2RRD8	ZN320	303	C	I	0.680024479419142	0.107906135934956
ZN320_HUMAN/301-323	A2RRD8	ZN320	303	C	K	0.712181177749269	0.160248260935396
ZN320_HUMAN/301-323	A2RRD8	ZN320	303	C	L	0.93014093037286	0.0800459165169176
ZN320_HUMAN/301-323	A2RRD8	ZN320	303	C	M	0.551294968315021	0.0519148103068026
ZN320_HUMAN/301-323	A2RRD8	ZN320	303	C	N	0.257380913424126	0.0636145791983624
ZN320_HUMAN/301-323	A2RRD8	ZN320	303	C	P	0.707112978341066	0.0866434450533521
ZN320_HUMAN/301-323	A2RRD8	ZN320	303	C	Q	0.439112785848511	0.0848964697569547
ZN320_HUMAN/301-323	A2RRD8	ZN320	303	C	R	0.981999889668901	0.0542692290086281
ZN320_HUMAN/301-323	A2RRD8	ZN320	303	C	S	0.510044906635242	0.0500511067735079
ZN320_HUMAN/301-323	A2RRD8	ZN320	303	C	T	0.344402917905446	0.0610566855364146
ZN320_HUMAN/301-323	A2RRD8	ZN320	303	C	V	0.838209415468185	0.0568935053715987
ZN320_HUMAN/301-323	A2RRD8	ZN320	303	C	W	0.999552806928793	0.145888872169685
ZN320_HUMAN/301-323	A2RRD8	ZN320	303	C	Y	0.609306613175646	0.0945631829817801
SCRT2_HUMAN/155-177	Q9NQ03	SCRT2	157	C	A	0.790887195841222	0.043613218229045
SCRT2_HUMAN/155-177	Q9NQ03	SCRT2	157	C	D	0.329881872952566	0.0597985879966807
SCRT2_HUMAN/155-177	Q9NQ03	SCRT2	157	C	E	0.36404890719394	0.0670137873966673
SCRT2_HUMAN/155-177	Q9NQ03	SCRT2	157	C	F	0.708652648357182	0.0747564314227665
SCRT2_HUMAN/155-177	Q9NQ03	SCRT2	157	C	G	0.533834928243705	0.0817322038871759
SCRT2_HUMAN/155-177	Q9NQ03	SCRT2	157	C	H	0.698023724003235	0.199802089483216
SCRT2_HUMAN/155-177	Q9NQ03	SCRT2	157	C	I	0.680024479419142	0.107906135934956
SCRT2_HUMAN/155-177	Q9NQ03	SCRT2	157	C	K	0.712181177749269	0.160248260935396
SCRT2_HUMAN/155-177	Q9NQ03	SCRT2	157	C	L	0.93014093037286	0.0800459165169176
SCRT2_HUMAN/155-177	Q9NQ03	SCRT2	157	C	M	0.551294968315021	0.0519148103068026
SCRT2_HUMAN/155-177	Q9NQ03	SCRT2	157	C	N	0.257380913424126	0.0636145791983624
SCRT2_HUMAN/155-177	Q9NQ03	SCRT2	157	C	P	0.707112978341066	0.0866434450533521
SCRT2_HUMAN/155-177	Q9NQ03	SCRT2	157	C	Q	0.439112785848511	0.0848964697569547
SCRT2_HUMAN/155-177	Q9NQ03	SCRT2	157	C	R	0.981999889668901	0.0542692290086281
SCRT2_HUMAN/155-177	Q9NQ03	SCRT2	157	C	S	0.510044906635242	0.0500511067735079
SCRT2_HUMAN/155-177	Q9NQ03	SCRT2	157	C	T	0.344402917905446	0.0610566855364146
SCRT2_HUMAN/155-177	Q9NQ03	SCRT2	157	C	V	0.838209415468185	0.0568935053715987
SCRT2_HUMAN/155-177	Q9NQ03	SCRT2	157	C	W	0.999552806928793	0.145888872169685
SCRT2_HUMAN/155-177	Q9NQ03	SCRT2	157	C	Y	0.609306613175646	0.0945631829817801
ZN691_HUMAN/283-305	Q5VV52	ZN691	285	C	A	0.790887195841222	0.043613218229045
ZN691_HUMAN/283-305	Q5VV52	ZN691	285	C	D	0.329881872952566	0.0597985879966807
ZN691_HUMAN/283-305	Q5VV52	ZN691	285	C	E	0.36404890719394	0.0670137873966673
ZN691_HUMAN/283-305	Q5VV52	ZN691	285	C	F	0.708652648357182	0.0747564314227665
ZN691_HUMAN/283-305	Q5VV52	ZN691	285	C	G	0.533834928243705	0.0817322038871759
ZN691_HUMAN/283-305	Q5VV52	ZN691	285	C	H	0.698023724003235	0.199802089483216
ZN691_HUMAN/283-305	Q5VV52	ZN691	285	C	I	0.680024479419142	0.107906135934956
ZN691_HUMAN/283-305	Q5VV52	ZN691	285	C	K	0.712181177749269	0.160248260935396
ZN691_HUMAN/283-305	Q5VV52	ZN691	285	C	L	0.93014093037286	0.0800459165169176
ZN691_HUMAN/283-305	Q5VV52	ZN691	285	C	M	0.551294968315021	0.0519148103068026
ZN691_HUMAN/283-305	Q5VV52	ZN691	285	C	N	0.257380913424126	0.0636145791983624
ZN691_HUMAN/283-305	Q5VV52	ZN691	285	C	P	0.707112978341066	0.0866434450533521
ZN691_HUMAN/283-305	Q5VV52	ZN691	285	C	Q	0.439112785848511	0.0848964697569547
ZN691_HUMAN/283-305	Q5VV52	ZN691	285	C	R	0.981999889668901	0.0542692290086281
ZN691_HUMAN/283-305	Q5VV52	ZN691	285	C	S	0.510044906635242	0.0500511067735079
ZN691_HUMAN/283-305	Q5VV52	ZN691	285	C	T	0.344402917905446	0.0610566855364146
ZN691_HUMAN/283-305	Q5VV52	ZN691	285	C	V	0.838209415468185	0.0568935053715987
ZN691_HUMAN/283-305	Q5VV52	ZN691	285	C	W	0.999552806928793	0.145888872169685
ZN691_HUMAN/283-305	Q5VV52	ZN691	285	C	Y	0.609306613175646	0.0945631829817801
ZNF71_HUMAN/354-376	Q9NQZ8	ZNF71	356	C	A	0.790887195841222	0.043613218229045
ZNF71_HUMAN/354-376	Q9NQZ8	ZNF71	356	C	D	0.329881872952566	0.0597985879966807
ZNF71_HUMAN/354-376	Q9NQZ8	ZNF71	356	C	E	0.36404890719394	0.0670137873966673
ZNF71_HUMAN/354-376	Q9NQZ8	ZNF71	356	C	F	0.708652648357182	0.0747564314227665
ZNF71_HUMAN/354-376	Q9NQZ8	ZNF71	356	C	G	0.533834928243705	0.0817322038871759
ZNF71_HUMAN/354-376	Q9NQZ8	ZNF71	356	C	H	0.698023724003235	0.199802089483216
ZNF71_HUMAN/354-376	Q9NQZ8	ZNF71	356	C	I	0.680024479419142	0.107906135934956
ZNF71_HUMAN/354-376	Q9NQZ8	ZNF71	356	C	K	0.712181177749269	0.160248260935396
ZNF71_HUMAN/354-376	Q9NQZ8	ZNF71	356	C	L	0.93014093037286	0.0800459165169176
ZNF71_HUMAN/354-376	Q9NQZ8	ZNF71	356	C	M	0.551294968315021	0.0519148103068026
ZNF71_HUMAN/354-376	Q9NQZ8	ZNF71	356	C	N	0.257380913424126	0.0636145791983624
ZNF71_HUMAN/354-376	Q9NQZ8	ZNF71	356	C	P	0.707112978341066	0.0866434450533521
ZNF71_HUMAN/354-376	Q9NQZ8	ZNF71	356	C	Q	0.439112785848511	0.0848964697569547
ZNF71_HUMAN/354-376	Q9NQZ8	ZNF71	356	C	R	0.981999889668901	0.0542692290086281
ZNF71_HUMAN/354-376	Q9NQZ8	ZNF71	356	C	S	0.510044906635242	0.0500511067735079
ZNF71_HUMAN/354-376	Q9NQZ8	ZNF71	356	C	T	0.344402917905446	0.0610566855364146
ZNF71_HUMAN/354-376	Q9NQZ8	ZNF71	356	C	V	0.838209415468185	0.0568935053715987
ZNF71_HUMAN/354-376	Q9NQZ8	ZNF71	356	C	W	0.999552806928793	0.145888872169685
ZNF71_HUMAN/354-376	Q9NQZ8	ZNF71	356	C	Y	0.609306613175646	0.0945631829817801
ZN165_HUMAN/372-394	P49910	ZN165	374	C	A	0.790887195841222	0.043613218229045
ZN165_HUMAN/372-394	P49910	ZN165	374	C	D	0.329881872952566	0.0597985879966807
ZN165_HUMAN/372-394	P49910	ZN165	374	C	E	0.36404890719394	0.0670137873966673
ZN165_HUMAN/372-394	P49910	ZN165	374	C	F	0.708652648357182	0.0747564314227665
ZN165_HUMAN/372-394	P49910	ZN165	374	C	G	0.533834928243705	0.0817322038871759
ZN165_HUMAN/372-394	P49910	ZN165	374	C	H	0.698023724003235	0.199802089483216
ZN165_HUMAN/372-394	P49910	ZN165	374	C	I	0.680024479419142	0.107906135934956
ZN165_HUMAN/372-394	P49910	ZN165	374	C	K	0.712181177749269	0.160248260935396
ZN165_HUMAN/372-394	P49910	ZN165	374	C	L	0.93014093037286	0.0800459165169176
ZN165_HUMAN/372-394	P49910	ZN165	374	C	M	0.551294968315021	0.0519148103068026
ZN165_HUMAN/372-394	P49910	ZN165	374	C	N	0.257380913424126	0.0636145791983624
ZN165_HUMAN/372-394	P49910	ZN165	374	C	P	0.707112978341066	0.0866434450533521
ZN165_HUMAN/372-394	P49910	ZN165	374	C	Q	0.439112785848511	0.0848964697569547
ZN165_HUMAN/372-394	P49910	ZN165	374	C	R	0.981999889668901	0.0542692290086281
ZN165_HUMAN/372-394	P49910	ZN165	374	C	S	0.510044906635242	0.0500511067735079
ZN165_HUMAN/372-394	P49910	ZN165	374	C	T	0.344402917905446	0.0610566855364146
ZN165_HUMAN/372-394	P49910	ZN165	374	C	V	0.838209415468185	0.0568935053715987
ZN165_HUMAN/372-394	P49910	ZN165	374	C	W	0.999552806928793	0.145888872169685
ZN165_HUMAN/372-394	P49910	ZN165	374	C	Y	0.609306613175646	0.0945631829817801
ZSC31_HUMAN/267-289	Q96LW9	ZSC31	269	C	A	0.790887195841222	0.043613218229045
ZSC31_HUMAN/267-289	Q96LW9	ZSC31	269	C	D	0.329881872952566	0.0597985879966807
ZSC31_HUMAN/267-289	Q96LW9	ZSC31	269	C	E	0.36404890719394	0.0670137873966673
ZSC31_HUMAN/267-289	Q96LW9	ZSC31	269	C	F	0.708652648357182	0.0747564314227665
ZSC31_HUMAN/267-289	Q96LW9	ZSC31	269	C	G	0.533834928243705	0.0817322038871759
ZSC31_HUMAN/267-289	Q96LW9	ZSC31	269	C	H	0.698023724003235	0.199802089483216
ZSC31_HUMAN/267-289	Q96LW9	ZSC31	269	C	I	0.680024479419142	0.107906135934956
ZSC31_HUMAN/267-289	Q96LW9	ZSC31	269	C	K	0.712181177749269	0.160248260935396
ZSC31_HUMAN/267-289	Q96LW9	ZSC31	269	C	L	0.93014093037286	0.0800459165169176
ZSC31_HUMAN/267-289	Q96LW9	ZSC31	269	C	M	0.551294968315021	0.0519148103068026
ZSC31_HUMAN/267-289	Q96LW9	ZSC31	269	C	N	0.257380913424126	0.0636145791983624
ZSC31_HUMAN/267-289	Q96LW9	ZSC31	269	C	P	0.707112978341066	0.0866434450533521
ZSC31_HUMAN/267-289	Q96LW9	ZSC31	269	C	Q	0.439112785848511	0.0848964697569547
ZSC31_HUMAN/267-289	Q96LW9	ZSC31	269	C	R	0.981999889668901	0.0542692290086281
ZSC31_HUMAN/267-289	Q96LW9	ZSC31	269	C	S	0.510044906635242	0.0500511067735079
ZSC31_HUMAN/267-289	Q96LW9	ZSC31	269	C	T	0.344402917905446	0.0610566855364146
ZSC31_HUMAN/267-289	Q96LW9	ZSC31	269	C	V	0.838209415468185	0.0568935053715987
ZSC31_HUMAN/267-289	Q96LW9	ZSC31	269	C	W	0.999552806928793	0.145888872169685
ZSC31_HUMAN/267-289	Q96LW9	ZSC31	269	C	Y	0.609306613175646	0.0945631829817801
ZN675_HUMAN/340-362	Q8TD23	ZN675	342	C	A	0.790887195841222	0.043613218229045
ZN675_HUMAN/340-362	Q8TD23	ZN675	342	C	D	0.329881872952566	0.0597985879966807
ZN675_HUMAN/340-362	Q8TD23	ZN675	342	C	E	0.36404890719394	0.0670137873966673
ZN675_HUMAN/340-362	Q8TD23	ZN675	342	C	F	0.708652648357182	0.0747564314227665
ZN675_HUMAN/340-362	Q8TD23	ZN675	342	C	G	0.533834928243705	0.0817322038871759
ZN675_HUMAN/340-362	Q8TD23	ZN675	342	C	H	0.698023724003235	0.199802089483216
ZN675_HUMAN/340-362	Q8TD23	ZN675	342	C	I	0.680024479419142	0.107906135934956
ZN675_HUMAN/340-362	Q8TD23	ZN675	342	C	K	0.712181177749269	0.160248260935396
ZN675_HUMAN/340-362	Q8TD23	ZN675	342	C	L	0.93014093037286	0.0800459165169176
ZN675_HUMAN/340-362	Q8TD23	ZN675	342	C	M	0.551294968315021	0.0519148103068026
ZN675_HUMAN/340-362	Q8TD23	ZN675	342	C	N	0.257380913424126	0.0636145791983624
ZN675_HUMAN/340-362	Q8TD23	ZN675	342	C	P	0.707112978341066	0.0866434450533521
ZN675_HUMAN/340-362	Q8TD23	ZN675	342	C	Q	0.439112785848511	0.0848964697569547
ZN675_HUMAN/340-362	Q8TD23	ZN675	342	C	R	0.981999889668901	0.0542692290086281
ZN675_HUMAN/340-362	Q8TD23	ZN675	342	C	S	0.510044906635242	0.0500511067735079
ZN675_HUMAN/340-362	Q8TD23	ZN675	342	C	T	0.344402917905446	0.0610566855364146
ZN675_HUMAN/340-362	Q8TD23	ZN675	342	C	V	0.838209415468185	0.0568935053715987
ZN675_HUMAN/340-362	Q8TD23	ZN675	342	C	W	0.999552806928793	0.145888872169685
ZN675_HUMAN/340-362	Q8TD23	ZN675	342	C	Y	0.609306613175646	0.0945631829817801
ZN846_HUMAN/310-332	Q147U1	ZN846	312	C	A	0.790887195841222	0.043613218229045
ZN846_HUMAN/310-332	Q147U1	ZN846	312	C	D	0.329881872952566	0.0597985879966807
ZN846_HUMAN/310-332	Q147U1	ZN846	312	C	E	0.36404890719394	0.0670137873966673
ZN846_HUMAN/310-332	Q147U1	ZN846	312	C	F	0.708652648357182	0.0747564314227665
ZN846_HUMAN/310-332	Q147U1	ZN846	312	C	G	0.533834928243705	0.0817322038871759
ZN846_HUMAN/310-332	Q147U1	ZN846	312	C	H	0.698023724003235	0.199802089483216
ZN846_HUMAN/310-332	Q147U1	ZN846	312	C	I	0.680024479419142	0.107906135934956
ZN846_HUMAN/310-332	Q147U1	ZN846	312	C	K	0.712181177749269	0.160248260935396
ZN846_HUMAN/310-332	Q147U1	ZN846	312	C	L	0.93014093037286	0.0800459165169176
ZN846_HUMAN/310-332	Q147U1	ZN846	312	C	M	0.551294968315021	0.0519148103068026
ZN846_HUMAN/310-332	Q147U1	ZN846	312	C	N	0.257380913424126	0.0636145791983624
ZN846_HUMAN/310-332	Q147U1	ZN846	312	C	P	0.707112978341066	0.0866434450533521
ZN846_HUMAN/310-332	Q147U1	ZN846	312	C	Q	0.439112785848511	0.0848964697569547
ZN846_HUMAN/310-332	Q147U1	ZN846	312	C	R	0.981999889668901	0.0542692290086281
ZN846_HUMAN/310-332	Q147U1	ZN846	312	C	S	0.510044906635242	0.0500511067735079
ZN846_HUMAN/310-332	Q147U1	ZN846	312	C	T	0.344402917905446	0.0610566855364146
ZN846_HUMAN/310-332	Q147U1	ZN846	312	C	V	0.838209415468185	0.0568935053715987
ZN846_HUMAN/310-332	Q147U1	ZN846	312	C	W	0.999552806928793	0.145888872169685
ZN846_HUMAN/310-332	Q147U1	ZN846	312	C	Y	0.609306613175646	0.0945631829817801
ZN287_HUMAN/368-390	Q9HBT7	ZN287	370	C	A	0.790887195841222	0.043613218229045
ZN287_HUMAN/368-390	Q9HBT7	ZN287	370	C	D	0.329881872952566	0.0597985879966807
ZN287_HUMAN/368-390	Q9HBT7	ZN287	370	C	E	0.36404890719394	0.0670137873966673
ZN287_HUMAN/368-390	Q9HBT7	ZN287	370	C	F	0.708652648357182	0.0747564314227665
ZN287_HUMAN/368-390	Q9HBT7	ZN287	370	C	G	0.533834928243705	0.0817322038871759
ZN287_HUMAN/368-390	Q9HBT7	ZN287	370	C	H	0.698023724003235	0.199802089483216
ZN287_HUMAN/368-390	Q9HBT7	ZN287	370	C	I	0.680024479419142	0.107906135934956
ZN287_HUMAN/368-390	Q9HBT7	ZN287	370	C	K	0.712181177749269	0.160248260935396
ZN287_HUMAN/368-390	Q9HBT7	ZN287	370	C	L	0.93014093037286	0.0800459165169176
ZN287_HUMAN/368-390	Q9HBT7	ZN287	370	C	M	0.551294968315021	0.0519148103068026
ZN287_HUMAN/368-390	Q9HBT7	ZN287	370	C	N	0.257380913424126	0.0636145791983624
ZN287_HUMAN/368-390	Q9HBT7	ZN287	370	C	P	0.707112978341066	0.0866434450533521
ZN287_HUMAN/368-390	Q9HBT7	ZN287	370	C	Q	0.439112785848511	0.0848964697569547
ZN287_HUMAN/368-390	Q9HBT7	ZN287	370	C	R	0.981999889668901	0.0542692290086281
ZN287_HUMAN/368-390	Q9HBT7	ZN287	370	C	S	0.510044906635242	0.0500511067735079
ZN287_HUMAN/368-390	Q9HBT7	ZN287	370	C	T	0.344402917905446	0.0610566855364146
ZN287_HUMAN/368-390	Q9HBT7	ZN287	370	C	V	0.838209415468185	0.0568935053715987
ZN287_HUMAN/368-390	Q9HBT7	ZN287	370	C	W	0.999552806928793	0.145888872169685
ZN287_HUMAN/368-390	Q9HBT7	ZN287	370	C	Y	0.609306613175646	0.0945631829817801
ZKSC1_HUMAN/517-539	P17029	ZKSC1	519	C	A	0.790887195841222	0.043613218229045
ZKSC1_HUMAN/517-539	P17029	ZKSC1	519	C	D	0.329881872952566	0.0597985879966807
ZKSC1_HUMAN/517-539	P17029	ZKSC1	519	C	E	0.36404890719394	0.0670137873966673
ZKSC1_HUMAN/517-539	P17029	ZKSC1	519	C	F	0.708652648357182	0.0747564314227665
ZKSC1_HUMAN/517-539	P17029	ZKSC1	519	C	G	0.533834928243705	0.0817322038871759
ZKSC1_HUMAN/517-539	P17029	ZKSC1	519	C	H	0.698023724003235	0.199802089483216
ZKSC1_HUMAN/517-539	P17029	ZKSC1	519	C	I	0.680024479419142	0.107906135934956
ZKSC1_HUMAN/517-539	P17029	ZKSC1	519	C	K	0.712181177749269	0.160248260935396
ZKSC1_HUMAN/517-539	P17029	ZKSC1	519	C	L	0.93014093037286	0.0800459165169176
ZKSC1_HUMAN/517-539	P17029	ZKSC1	519	C	M	0.551294968315021	0.0519148103068026
ZKSC1_HUMAN/517-539	P17029	ZKSC1	519	C	N	0.257380913424126	0.0636145791983624
ZKSC1_HUMAN/517-539	P17029	ZKSC1	519	C	P	0.707112978341066	0.0866434450533521
ZKSC1_HUMAN/517-539	P17029	ZKSC1	519	C	Q	0.439112785848511	0.0848964697569547
ZKSC1_HUMAN/517-539	P17029	ZKSC1	519	C	R	0.981999889668901	0.0542692290086281
ZKSC1_HUMAN/517-539	P17029	ZKSC1	519	C	S	0.510044906635242	0.0500511067735079
ZKSC1_HUMAN/517-539	P17029	ZKSC1	519	C	T	0.344402917905446	0.0610566855364146
ZKSC1_HUMAN/517-539	P17029	ZKSC1	519	C	V	0.838209415468185	0.0568935053715987
ZKSC1_HUMAN/517-539	P17029	ZKSC1	519	C	W	0.999552806928793	0.145888872169685
ZKSC1_HUMAN/517-539	P17029	ZKSC1	519	C	Y	0.609306613175646	0.0945631829817801
ZNF71_HUMAN/130-152	Q9NQZ8	ZNF71	132	C	A	0.790887195841222	0.043613218229045
ZNF71_HUMAN/130-152	Q9NQZ8	ZNF71	132	C	D	0.329881872952566	0.0597985879966807
ZNF71_HUMAN/130-152	Q9NQZ8	ZNF71	132	C	E	0.36404890719394	0.0670137873966673
ZNF71_HUMAN/130-152	Q9NQZ8	ZNF71	132	C	F	0.708652648357182	0.0747564314227665
ZNF71_HUMAN/130-152	Q9NQZ8	ZNF71	132	C	G	0.533834928243705	0.0817322038871759
ZNF71_HUMAN/130-152	Q9NQZ8	ZNF71	132	C	H	0.698023724003235	0.199802089483216
ZNF71_HUMAN/130-152	Q9NQZ8	ZNF71	132	C	I	0.680024479419142	0.107906135934956
ZNF71_HUMAN/130-152	Q9NQZ8	ZNF71	132	C	K	0.712181177749269	0.160248260935396
ZNF71_HUMAN/130-152	Q9NQZ8	ZNF71	132	C	L	0.93014093037286	0.0800459165169176
ZNF71_HUMAN/130-152	Q9NQZ8	ZNF71	132	C	M	0.551294968315021	0.0519148103068026
ZNF71_HUMAN/130-152	Q9NQZ8	ZNF71	132	C	N	0.257380913424126	0.0636145791983624
ZNF71_HUMAN/130-152	Q9NQZ8	ZNF71	132	C	P	0.707112978341066	0.0866434450533521
ZNF71_HUMAN/130-152	Q9NQZ8	ZNF71	132	C	Q	0.439112785848511	0.0848964697569547
ZNF71_HUMAN/130-152	Q9NQZ8	ZNF71	132	C	R	0.981999889668901	0.0542692290086281
ZNF71_HUMAN/130-152	Q9NQZ8	ZNF71	132	C	S	0.510044906635242	0.0500511067735079
ZNF71_HUMAN/130-152	Q9NQZ8	ZNF71	132	C	T	0.344402917905446	0.0610566855364146
ZNF71_HUMAN/130-152	Q9NQZ8	ZNF71	132	C	V	0.838209415468185	0.0568935053715987
ZNF71_HUMAN/130-152	Q9NQZ8	ZNF71	132	C	W	0.999552806928793	0.145888872169685
ZNF71_HUMAN/130-152	Q9NQZ8	ZNF71	132	C	Y	0.609306613175646	0.0945631829817801
ZNF28_HUMAN/579-601	P17035	ZNF28	581	C	A	0.790887195841222	0.043613218229045
ZNF28_HUMAN/579-601	P17035	ZNF28	581	C	D	0.329881872952566	0.0597985879966807
ZNF28_HUMAN/579-601	P17035	ZNF28	581	C	E	0.36404890719394	0.0670137873966673
ZNF28_HUMAN/579-601	P17035	ZNF28	581	C	F	0.708652648357182	0.0747564314227665
ZNF28_HUMAN/579-601	P17035	ZNF28	581	C	G	0.533834928243705	0.0817322038871759
ZNF28_HUMAN/579-601	P17035	ZNF28	581	C	H	0.698023724003235	0.199802089483216
ZNF28_HUMAN/579-601	P17035	ZNF28	581	C	I	0.680024479419142	0.107906135934956
ZNF28_HUMAN/579-601	P17035	ZNF28	581	C	K	0.712181177749269	0.160248260935396
ZNF28_HUMAN/579-601	P17035	ZNF28	581	C	L	0.93014093037286	0.0800459165169176
ZNF28_HUMAN/579-601	P17035	ZNF28	581	C	M	0.551294968315021	0.0519148103068026
ZNF28_HUMAN/579-601	P17035	ZNF28	581	C	N	0.257380913424126	0.0636145791983624
ZNF28_HUMAN/579-601	P17035	ZNF28	581	C	P	0.707112978341066	0.0866434450533521
ZNF28_HUMAN/579-601	P17035	ZNF28	581	C	Q	0.439112785848511	0.0848964697569547
ZNF28_HUMAN/579-601	P17035	ZNF28	581	C	R	0.981999889668901	0.0542692290086281
ZNF28_HUMAN/579-601	P17035	ZNF28	581	C	S	0.510044906635242	0.0500511067735079
ZNF28_HUMAN/579-601	P17035	ZNF28	581	C	T	0.344402917905446	0.0610566855364146
ZNF28_HUMAN/579-601	P17035	ZNF28	581	C	V	0.838209415468185	0.0568935053715987
ZNF28_HUMAN/579-601	P17035	ZNF28	581	C	W	0.999552806928793	0.145888872169685
ZNF28_HUMAN/579-601	P17035	ZNF28	581	C	Y	0.609306613175646	0.0945631829817801
ZN816_HUMAN/453-475	Q0VGE8	ZN816	455	C	A	0.790887195841222	0.043613218229045
ZN816_HUMAN/453-475	Q0VGE8	ZN816	455	C	D	0.329881872952566	0.0597985879966807
ZN816_HUMAN/453-475	Q0VGE8	ZN816	455	C	E	0.36404890719394	0.0670137873966673
ZN816_HUMAN/453-475	Q0VGE8	ZN816	455	C	F	0.708652648357182	0.0747564314227665
ZN816_HUMAN/453-475	Q0VGE8	ZN816	455	C	G	0.533834928243705	0.0817322038871759
ZN816_HUMAN/453-475	Q0VGE8	ZN816	455	C	H	0.698023724003235	0.199802089483216
ZN816_HUMAN/453-475	Q0VGE8	ZN816	455	C	I	0.680024479419142	0.107906135934956
ZN816_HUMAN/453-475	Q0VGE8	ZN816	455	C	K	0.712181177749269	0.160248260935396
ZN816_HUMAN/453-475	Q0VGE8	ZN816	455	C	L	0.93014093037286	0.0800459165169176
ZN816_HUMAN/453-475	Q0VGE8	ZN816	455	C	M	0.551294968315021	0.0519148103068026
ZN816_HUMAN/453-475	Q0VGE8	ZN816	455	C	N	0.257380913424126	0.0636145791983624
ZN816_HUMAN/453-475	Q0VGE8	ZN816	455	C	P	0.707112978341066	0.0866434450533521
ZN816_HUMAN/453-475	Q0VGE8	ZN816	455	C	Q	0.439112785848511	0.0848964697569547
ZN816_HUMAN/453-475	Q0VGE8	ZN816	455	C	R	0.981999889668901	0.0542692290086281
ZN816_HUMAN/453-475	Q0VGE8	ZN816	455	C	S	0.510044906635242	0.0500511067735079
ZN816_HUMAN/453-475	Q0VGE8	ZN816	455	C	T	0.344402917905446	0.0610566855364146
ZN816_HUMAN/453-475	Q0VGE8	ZN816	455	C	V	0.838209415468185	0.0568935053715987
ZN816_HUMAN/453-475	Q0VGE8	ZN816	455	C	W	0.999552806928793	0.145888872169685
ZN816_HUMAN/453-475	Q0VGE8	ZN816	455	C	Y	0.609306613175646	0.0945631829817801
GFI1_HUMAN/340-362	Q99684	GFI1	342	C	A	0.790887195841222	0.043613218229045
GFI1_HUMAN/340-362	Q99684	GFI1	342	C	D	0.329881872952566	0.0597985879966807
GFI1_HUMAN/340-362	Q99684	GFI1	342	C	E	0.36404890719394	0.0670137873966673
GFI1_HUMAN/340-362	Q99684	GFI1	342	C	F	0.708652648357182	0.0747564314227665
GFI1_HUMAN/340-362	Q99684	GFI1	342	C	G	0.533834928243705	0.0817322038871759
GFI1_HUMAN/340-362	Q99684	GFI1	342	C	H	0.698023724003235	0.199802089483216
GFI1_HUMAN/340-362	Q99684	GFI1	342	C	I	0.680024479419142	0.107906135934956
GFI1_HUMAN/340-362	Q99684	GFI1	342	C	K	0.712181177749269	0.160248260935396
GFI1_HUMAN/340-362	Q99684	GFI1	342	C	L	0.93014093037286	0.0800459165169176
GFI1_HUMAN/340-362	Q99684	GFI1	342	C	M	0.551294968315021	0.0519148103068026
GFI1_HUMAN/340-362	Q99684	GFI1	342	C	N	0.257380913424126	0.0636145791983624
GFI1_HUMAN/340-362	Q99684	GFI1	342	C	P	0.707112978341066	0.0866434450533521
GFI1_HUMAN/340-362	Q99684	GFI1	342	C	Q	0.439112785848511	0.0848964697569547
GFI1_HUMAN/340-362	Q99684	GFI1	342	C	R	0.981999889668901	0.0542692290086281
GFI1_HUMAN/340-362	Q99684	GFI1	342	C	S	0.510044906635242	0.0500511067735079
GFI1_HUMAN/340-362	Q99684	GFI1	342	C	T	0.344402917905446	0.0610566855364146
GFI1_HUMAN/340-362	Q99684	GFI1	342	C	V	0.838209415468185	0.0568935053715987
GFI1_HUMAN/340-362	Q99684	GFI1	342	C	W	0.999552806928793	0.145888872169685
GFI1_HUMAN/340-362	Q99684	GFI1	342	C	Y	0.609306613175646	0.0945631829817801
ZN575_HUMAN/147-170	Q86XF7	ZN575	149	C	A	0.790887195841222	0.043613218229045
ZN575_HUMAN/147-170	Q86XF7	ZN575	149	C	D	0.329881872952566	0.0597985879966807
ZN575_HUMAN/147-170	Q86XF7	ZN575	149	C	E	0.36404890719394	0.0670137873966673
ZN575_HUMAN/147-170	Q86XF7	ZN575	149	C	F	0.708652648357182	0.0747564314227665
ZN575_HUMAN/147-170	Q86XF7	ZN575	149	C	G	0.533834928243705	0.0817322038871759
ZN575_HUMAN/147-170	Q86XF7	ZN575	149	C	H	0.698023724003235	0.199802089483216
ZN575_HUMAN/147-170	Q86XF7	ZN575	149	C	I	0.680024479419142	0.107906135934956
ZN575_HUMAN/147-170	Q86XF7	ZN575	149	C	K	0.712181177749269	0.160248260935396
ZN575_HUMAN/147-170	Q86XF7	ZN575	149	C	L	0.93014093037286	0.0800459165169176
ZN575_HUMAN/147-170	Q86XF7	ZN575	149	C	M	0.551294968315021	0.0519148103068026
ZN575_HUMAN/147-170	Q86XF7	ZN575	149	C	N	0.257380913424126	0.0636145791983624
ZN575_HUMAN/147-170	Q86XF7	ZN575	149	C	P	0.707112978341066	0.0866434450533521
ZN575_HUMAN/147-170	Q86XF7	ZN575	149	C	Q	0.439112785848511	0.0848964697569547
ZN575_HUMAN/147-170	Q86XF7	ZN575	149	C	R	0.981999889668901	0.0542692290086281
ZN575_HUMAN/147-170	Q86XF7	ZN575	149	C	S	0.510044906635242	0.0500511067735079
ZN575_HUMAN/147-170	Q86XF7	ZN575	149	C	T	0.344402917905446	0.0610566855364146
ZN575_HUMAN/147-170	Q86XF7	ZN575	149	C	V	0.838209415468185	0.0568935053715987
ZN575_HUMAN/147-170	Q86XF7	ZN575	149	C	W	0.999552806928793	0.145888872169685
ZN575_HUMAN/147-170	Q86XF7	ZN575	149	C	Y	0.609306613175646	0.0945631829817801
ZSC20_HUMAN/738-760	P17040	ZSC20	740	C	A	0.790887195841222	0.043613218229045
ZSC20_HUMAN/738-760	P17040	ZSC20	740	C	D	0.329881872952566	0.0597985879966807
ZSC20_HUMAN/738-760	P17040	ZSC20	740	C	E	0.36404890719394	0.0670137873966673
ZSC20_HUMAN/738-760	P17040	ZSC20	740	C	F	0.708652648357182	0.0747564314227665
ZSC20_HUMAN/738-760	P17040	ZSC20	740	C	G	0.533834928243705	0.0817322038871759
ZSC20_HUMAN/738-760	P17040	ZSC20	740	C	H	0.698023724003235	0.199802089483216
ZSC20_HUMAN/738-760	P17040	ZSC20	740	C	I	0.680024479419142	0.107906135934956
ZSC20_HUMAN/738-760	P17040	ZSC20	740	C	K	0.712181177749269	0.160248260935396
ZSC20_HUMAN/738-760	P17040	ZSC20	740	C	L	0.93014093037286	0.0800459165169176
ZSC20_HUMAN/738-760	P17040	ZSC20	740	C	M	0.551294968315021	0.0519148103068026
ZSC20_HUMAN/738-760	P17040	ZSC20	740	C	N	0.257380913424126	0.0636145791983624
ZSC20_HUMAN/738-760	P17040	ZSC20	740	C	P	0.707112978341066	0.0866434450533521
ZSC20_HUMAN/738-760	P17040	ZSC20	740	C	Q	0.439112785848511	0.0848964697569547
ZSC20_HUMAN/738-760	P17040	ZSC20	740	C	R	0.981999889668901	0.0542692290086281
ZSC20_HUMAN/738-760	P17040	ZSC20	740	C	S	0.510044906635242	0.0500511067735079
ZSC20_HUMAN/738-760	P17040	ZSC20	740	C	T	0.344402917905446	0.0610566855364146
ZSC20_HUMAN/738-760	P17040	ZSC20	740	C	V	0.838209415468185	0.0568935053715987
ZSC20_HUMAN/738-760	P17040	ZSC20	740	C	W	0.999552806928793	0.145888872169685
ZSC20_HUMAN/738-760	P17040	ZSC20	740	C	Y	0.609306613175646	0.0945631829817801
ZN266_HUMAN/212-234	Q14584	ZN266	214	C	A	0.790887195841222	0.043613218229045
ZN266_HUMAN/212-234	Q14584	ZN266	214	C	D	0.329881872952566	0.0597985879966807
ZN266_HUMAN/212-234	Q14584	ZN266	214	C	E	0.36404890719394	0.0670137873966673
ZN266_HUMAN/212-234	Q14584	ZN266	214	C	F	0.708652648357182	0.0747564314227665
ZN266_HUMAN/212-234	Q14584	ZN266	214	C	G	0.533834928243705	0.0817322038871759
ZN266_HUMAN/212-234	Q14584	ZN266	214	C	H	0.698023724003235	0.199802089483216
ZN266_HUMAN/212-234	Q14584	ZN266	214	C	I	0.680024479419142	0.107906135934956
ZN266_HUMAN/212-234	Q14584	ZN266	214	C	K	0.712181177749269	0.160248260935396
ZN266_HUMAN/212-234	Q14584	ZN266	214	C	L	0.93014093037286	0.0800459165169176
ZN266_HUMAN/212-234	Q14584	ZN266	214	C	M	0.551294968315021	0.0519148103068026
ZN266_HUMAN/212-234	Q14584	ZN266	214	C	N	0.257380913424126	0.0636145791983624
ZN266_HUMAN/212-234	Q14584	ZN266	214	C	P	0.707112978341066	0.0866434450533521
ZN266_HUMAN/212-234	Q14584	ZN266	214	C	Q	0.439112785848511	0.0848964697569547
ZN266_HUMAN/212-234	Q14584	ZN266	214	C	R	0.981999889668901	0.0542692290086281
ZN266_HUMAN/212-234	Q14584	ZN266	214	C	S	0.510044906635242	0.0500511067735079
ZN266_HUMAN/212-234	Q14584	ZN266	214	C	T	0.344402917905446	0.0610566855364146
ZN266_HUMAN/212-234	Q14584	ZN266	214	C	V	0.838209415468185	0.0568935053715987
ZN266_HUMAN/212-234	Q14584	ZN266	214	C	W	0.999552806928793	0.145888872169685
ZN266_HUMAN/212-234	Q14584	ZN266	214	C	Y	0.609306613175646	0.0945631829817801
ZN667_HUMAN/527-549	Q5HYK9	ZN667	529	C	A	0.790887195841222	0.043613218229045
ZN667_HUMAN/527-549	Q5HYK9	ZN667	529	C	D	0.329881872952566	0.0597985879966807
ZN667_HUMAN/527-549	Q5HYK9	ZN667	529	C	E	0.36404890719394	0.0670137873966673
ZN667_HUMAN/527-549	Q5HYK9	ZN667	529	C	F	0.708652648357182	0.0747564314227665
ZN667_HUMAN/527-549	Q5HYK9	ZN667	529	C	G	0.533834928243705	0.0817322038871759
ZN667_HUMAN/527-549	Q5HYK9	ZN667	529	C	H	0.698023724003235	0.199802089483216
ZN667_HUMAN/527-549	Q5HYK9	ZN667	529	C	I	0.680024479419142	0.107906135934956
ZN667_HUMAN/527-549	Q5HYK9	ZN667	529	C	K	0.712181177749269	0.160248260935396
ZN667_HUMAN/527-549	Q5HYK9	ZN667	529	C	L	0.93014093037286	0.0800459165169176
ZN667_HUMAN/527-549	Q5HYK9	ZN667	529	C	M	0.551294968315021	0.0519148103068026
ZN667_HUMAN/527-549	Q5HYK9	ZN667	529	C	N	0.257380913424126	0.0636145791983624
ZN667_HUMAN/527-549	Q5HYK9	ZN667	529	C	P	0.707112978341066	0.0866434450533521
ZN667_HUMAN/527-549	Q5HYK9	ZN667	529	C	Q	0.439112785848511	0.0848964697569547
ZN667_HUMAN/527-549	Q5HYK9	ZN667	529	C	R	0.981999889668901	0.0542692290086281
ZN667_HUMAN/527-549	Q5HYK9	ZN667	529	C	S	0.510044906635242	0.0500511067735079
ZN667_HUMAN/527-549	Q5HYK9	ZN667	529	C	T	0.344402917905446	0.0610566855364146
ZN667_HUMAN/527-549	Q5HYK9	ZN667	529	C	V	0.838209415468185	0.0568935053715987
ZN667_HUMAN/527-549	Q5HYK9	ZN667	529	C	W	0.999552806928793	0.145888872169685
ZN667_HUMAN/527-549	Q5HYK9	ZN667	529	C	Y	0.609306613175646	0.0945631829817801
ZSC29_HUMAN/706-728	Q8IWY8	ZSC29	708	C	A	0.790887195841222	0.043613218229045
ZSC29_HUMAN/706-728	Q8IWY8	ZSC29	708	C	D	0.329881872952566	0.0597985879966807
ZSC29_HUMAN/706-728	Q8IWY8	ZSC29	708	C	E	0.36404890719394	0.0670137873966673
ZSC29_HUMAN/706-728	Q8IWY8	ZSC29	708	C	F	0.708652648357182	0.0747564314227665
ZSC29_HUMAN/706-728	Q8IWY8	ZSC29	708	C	G	0.533834928243705	0.0817322038871759
ZSC29_HUMAN/706-728	Q8IWY8	ZSC29	708	C	H	0.698023724003235	0.199802089483216
ZSC29_HUMAN/706-728	Q8IWY8	ZSC29	708	C	I	0.680024479419142	0.107906135934956
ZSC29_HUMAN/706-728	Q8IWY8	ZSC29	708	C	K	0.712181177749269	0.160248260935396
ZSC29_HUMAN/706-728	Q8IWY8	ZSC29	708	C	L	0.93014093037286	0.0800459165169176
ZSC29_HUMAN/706-728	Q8IWY8	ZSC29	708	C	M	0.551294968315021	0.0519148103068026
ZSC29_HUMAN/706-728	Q8IWY8	ZSC29	708	C	N	0.257380913424126	0.0636145791983624
ZSC29_HUMAN/706-728	Q8IWY8	ZSC29	708	C	P	0.707112978341066	0.0866434450533521
ZSC29_HUMAN/706-728	Q8IWY8	ZSC29	708	C	Q	0.439112785848511	0.0848964697569547
ZSC29_HUMAN/706-728	Q8IWY8	ZSC29	708	C	R	0.981999889668901	0.0542692290086281
ZSC29_HUMAN/706-728	Q8IWY8	ZSC29	708	C	S	0.510044906635242	0.0500511067735079
ZSC29_HUMAN/706-728	Q8IWY8	ZSC29	708	C	T	0.344402917905446	0.0610566855364146
ZSC29_HUMAN/706-728	Q8IWY8	ZSC29	708	C	V	0.838209415468185	0.0568935053715987
ZSC29_HUMAN/706-728	Q8IWY8	ZSC29	708	C	W	0.999552806928793	0.145888872169685
ZSC29_HUMAN/706-728	Q8IWY8	ZSC29	708	C	Y	0.609306613175646	0.0945631829817801
ZN287_HUMAN/536-558	Q9HBT7	ZN287	538	C	A	0.790887195841222	0.043613218229045
ZN287_HUMAN/536-558	Q9HBT7	ZN287	538	C	D	0.329881872952566	0.0597985879966807
ZN287_HUMAN/536-558	Q9HBT7	ZN287	538	C	E	0.36404890719394	0.0670137873966673
ZN287_HUMAN/536-558	Q9HBT7	ZN287	538	C	F	0.708652648357182	0.0747564314227665
ZN287_HUMAN/536-558	Q9HBT7	ZN287	538	C	G	0.533834928243705	0.0817322038871759
ZN287_HUMAN/536-558	Q9HBT7	ZN287	538	C	H	0.698023724003235	0.199802089483216
ZN287_HUMAN/536-558	Q9HBT7	ZN287	538	C	I	0.680024479419142	0.107906135934956
ZN287_HUMAN/536-558	Q9HBT7	ZN287	538	C	K	0.712181177749269	0.160248260935396
ZN287_HUMAN/536-558	Q9HBT7	ZN287	538	C	L	0.93014093037286	0.0800459165169176
ZN287_HUMAN/536-558	Q9HBT7	ZN287	538	C	M	0.551294968315021	0.0519148103068026
ZN287_HUMAN/536-558	Q9HBT7	ZN287	538	C	N	0.257380913424126	0.0636145791983624
ZN287_HUMAN/536-558	Q9HBT7	ZN287	538	C	P	0.707112978341066	0.0866434450533521
ZN287_HUMAN/536-558	Q9HBT7	ZN287	538	C	Q	0.439112785848511	0.0848964697569547
ZN287_HUMAN/536-558	Q9HBT7	ZN287	538	C	R	0.981999889668901	0.0542692290086281
ZN287_HUMAN/536-558	Q9HBT7	ZN287	538	C	S	0.510044906635242	0.0500511067735079
ZN287_HUMAN/536-558	Q9HBT7	ZN287	538	C	T	0.344402917905446	0.0610566855364146
ZN287_HUMAN/536-558	Q9HBT7	ZN287	538	C	V	0.838209415468185	0.0568935053715987
ZN287_HUMAN/536-558	Q9HBT7	ZN287	538	C	W	0.999552806928793	0.145888872169685
ZN287_HUMAN/536-558	Q9HBT7	ZN287	538	C	Y	0.609306613175646	0.0945631829817801
ZN730_HUMAN/173-195	Q6ZMV8	ZN730	175	C	A	0.790887195841222	0.043613218229045
ZN730_HUMAN/173-195	Q6ZMV8	ZN730	175	C	D	0.329881872952566	0.0597985879966807
ZN730_HUMAN/173-195	Q6ZMV8	ZN730	175	C	E	0.36404890719394	0.0670137873966673
ZN730_HUMAN/173-195	Q6ZMV8	ZN730	175	C	F	0.708652648357182	0.0747564314227665
ZN730_HUMAN/173-195	Q6ZMV8	ZN730	175	C	G	0.533834928243705	0.0817322038871759
ZN730_HUMAN/173-195	Q6ZMV8	ZN730	175	C	H	0.698023724003235	0.199802089483216
ZN730_HUMAN/173-195	Q6ZMV8	ZN730	175	C	I	0.680024479419142	0.107906135934956
ZN730_HUMAN/173-195	Q6ZMV8	ZN730	175	C	K	0.712181177749269	0.160248260935396
ZN730_HUMAN/173-195	Q6ZMV8	ZN730	175	C	L	0.93014093037286	0.0800459165169176
ZN730_HUMAN/173-195	Q6ZMV8	ZN730	175	C	M	0.551294968315021	0.0519148103068026
ZN730_HUMAN/173-195	Q6ZMV8	ZN730	175	C	N	0.257380913424126	0.0636145791983624
ZN730_HUMAN/173-195	Q6ZMV8	ZN730	175	C	P	0.707112978341066	0.0866434450533521
ZN730_HUMAN/173-195	Q6ZMV8	ZN730	175	C	Q	0.439112785848511	0.0848964697569547
ZN730_HUMAN/173-195	Q6ZMV8	ZN730	175	C	R	0.981999889668901	0.0542692290086281
ZN730_HUMAN/173-195	Q6ZMV8	ZN730	175	C	S	0.510044906635242	0.0500511067735079
ZN730_HUMAN/173-195	Q6ZMV8	ZN730	175	C	T	0.344402917905446	0.0610566855364146
ZN730_HUMAN/173-195	Q6ZMV8	ZN730	175	C	V	0.838209415468185	0.0568935053715987
ZN730_HUMAN/173-195	Q6ZMV8	ZN730	175	C	W	0.999552806928793	0.145888872169685
ZN730_HUMAN/173-195	Q6ZMV8	ZN730	175	C	Y	0.609306613175646	0.0945631829817801
ZN529_HUMAN/338-360	Q6P280	ZN529	340	C	A	0.790887195841222	0.043613218229045
ZN529_HUMAN/338-360	Q6P280	ZN529	340	C	D	0.329881872952566	0.0597985879966807
ZN529_HUMAN/338-360	Q6P280	ZN529	340	C	E	0.36404890719394	0.0670137873966673
ZN529_HUMAN/338-360	Q6P280	ZN529	340	C	F	0.708652648357182	0.0747564314227665
ZN529_HUMAN/338-360	Q6P280	ZN529	340	C	G	0.533834928243705	0.0817322038871759
ZN529_HUMAN/338-360	Q6P280	ZN529	340	C	H	0.698023724003235	0.199802089483216
ZN529_HUMAN/338-360	Q6P280	ZN529	340	C	I	0.680024479419142	0.107906135934956
ZN529_HUMAN/338-360	Q6P280	ZN529	340	C	K	0.712181177749269	0.160248260935396
ZN529_HUMAN/338-360	Q6P280	ZN529	340	C	L	0.93014093037286	0.0800459165169176
ZN529_HUMAN/338-360	Q6P280	ZN529	340	C	M	0.551294968315021	0.0519148103068026
ZN529_HUMAN/338-360	Q6P280	ZN529	340	C	N	0.257380913424126	0.0636145791983624
ZN529_HUMAN/338-360	Q6P280	ZN529	340	C	P	0.707112978341066	0.0866434450533521
ZN529_HUMAN/338-360	Q6P280	ZN529	340	C	Q	0.439112785848511	0.0848964697569547
ZN529_HUMAN/338-360	Q6P280	ZN529	340	C	R	0.981999889668901	0.0542692290086281
ZN529_HUMAN/338-360	Q6P280	ZN529	340	C	S	0.510044906635242	0.0500511067735079
ZN529_HUMAN/338-360	Q6P280	ZN529	340	C	T	0.344402917905446	0.0610566855364146
ZN529_HUMAN/338-360	Q6P280	ZN529	340	C	V	0.838209415468185	0.0568935053715987
ZN529_HUMAN/338-360	Q6P280	ZN529	340	C	W	0.999552806928793	0.145888872169685
ZN529_HUMAN/338-360	Q6P280	ZN529	340	C	Y	0.609306613175646	0.0945631829817801
ZN132_HUMAN/403-425	P52740	ZN132	405	C	A	0.790887195841222	0.043613218229045
ZN132_HUMAN/403-425	P52740	ZN132	405	C	D	0.329881872952566	0.0597985879966807
ZN132_HUMAN/403-425	P52740	ZN132	405	C	E	0.36404890719394	0.0670137873966673
ZN132_HUMAN/403-425	P52740	ZN132	405	C	F	0.708652648357182	0.0747564314227665
ZN132_HUMAN/403-425	P52740	ZN132	405	C	G	0.533834928243705	0.0817322038871759
ZN132_HUMAN/403-425	P52740	ZN132	405	C	H	0.698023724003235	0.199802089483216
ZN132_HUMAN/403-425	P52740	ZN132	405	C	I	0.680024479419142	0.107906135934956
ZN132_HUMAN/403-425	P52740	ZN132	405	C	K	0.712181177749269	0.160248260935396
ZN132_HUMAN/403-425	P52740	ZN132	405	C	L	0.93014093037286	0.0800459165169176
ZN132_HUMAN/403-425	P52740	ZN132	405	C	M	0.551294968315021	0.0519148103068026
ZN132_HUMAN/403-425	P52740	ZN132	405	C	N	0.257380913424126	0.0636145791983624
ZN132_HUMAN/403-425	P52740	ZN132	405	C	P	0.707112978341066	0.0866434450533521
ZN132_HUMAN/403-425	P52740	ZN132	405	C	Q	0.439112785848511	0.0848964697569547
ZN132_HUMAN/403-425	P52740	ZN132	405	C	R	0.981999889668901	0.0542692290086281
ZN132_HUMAN/403-425	P52740	ZN132	405	C	S	0.510044906635242	0.0500511067735079
ZN132_HUMAN/403-425	P52740	ZN132	405	C	T	0.344402917905446	0.0610566855364146
ZN132_HUMAN/403-425	P52740	ZN132	405	C	V	0.838209415468185	0.0568935053715987
ZN132_HUMAN/403-425	P52740	ZN132	405	C	W	0.999552806928793	0.145888872169685
ZN132_HUMAN/403-425	P52740	ZN132	405	C	Y	0.609306613175646	0.0945631829817801
ZN721_HUMAN/433-455	Q8TF20	ZN721	435	C	A	0.790887195841222	0.043613218229045
ZN721_HUMAN/433-455	Q8TF20	ZN721	435	C	D	0.329881872952566	0.0597985879966807
ZN721_HUMAN/433-455	Q8TF20	ZN721	435	C	E	0.36404890719394	0.0670137873966673
ZN721_HUMAN/433-455	Q8TF20	ZN721	435	C	F	0.708652648357182	0.0747564314227665
ZN721_HUMAN/433-455	Q8TF20	ZN721	435	C	G	0.533834928243705	0.0817322038871759
ZN721_HUMAN/433-455	Q8TF20	ZN721	435	C	H	0.698023724003235	0.199802089483216
ZN721_HUMAN/433-455	Q8TF20	ZN721	435	C	I	0.680024479419142	0.107906135934956
ZN721_HUMAN/433-455	Q8TF20	ZN721	435	C	K	0.712181177749269	0.160248260935396
ZN721_HUMAN/433-455	Q8TF20	ZN721	435	C	L	0.93014093037286	0.0800459165169176
ZN721_HUMAN/433-455	Q8TF20	ZN721	435	C	M	0.551294968315021	0.0519148103068026
ZN721_HUMAN/433-455	Q8TF20	ZN721	435	C	N	0.257380913424126	0.0636145791983624
ZN721_HUMAN/433-455	Q8TF20	ZN721	435	C	P	0.707112978341066	0.0866434450533521
ZN721_HUMAN/433-455	Q8TF20	ZN721	435	C	Q	0.439112785848511	0.0848964697569547
ZN721_HUMAN/433-455	Q8TF20	ZN721	435	C	R	0.981999889668901	0.0542692290086281
ZN721_HUMAN/433-455	Q8TF20	ZN721	435	C	S	0.510044906635242	0.0500511067735079
ZN721_HUMAN/433-455	Q8TF20	ZN721	435	C	T	0.344402917905446	0.0610566855364146
ZN721_HUMAN/433-455	Q8TF20	ZN721	435	C	V	0.838209415468185	0.0568935053715987
ZN721_HUMAN/433-455	Q8TF20	ZN721	435	C	W	0.999552806928793	0.145888872169685
ZN721_HUMAN/433-455	Q8TF20	ZN721	435	C	Y	0.609306613175646	0.0945631829817801
ZN568_HUMAN/334-356	Q3ZCX4	ZN568	336	C	A	0.790887195841222	0.043613218229045
ZN568_HUMAN/334-356	Q3ZCX4	ZN568	336	C	D	0.329881872952566	0.0597985879966807
ZN568_HUMAN/334-356	Q3ZCX4	ZN568	336	C	E	0.36404890719394	0.0670137873966673
ZN568_HUMAN/334-356	Q3ZCX4	ZN568	336	C	F	0.708652648357182	0.0747564314227665
ZN568_HUMAN/334-356	Q3ZCX4	ZN568	336	C	G	0.533834928243705	0.0817322038871759
ZN568_HUMAN/334-356	Q3ZCX4	ZN568	336	C	H	0.698023724003235	0.199802089483216
ZN568_HUMAN/334-356	Q3ZCX4	ZN568	336	C	I	0.680024479419142	0.107906135934956
ZN568_HUMAN/334-356	Q3ZCX4	ZN568	336	C	K	0.712181177749269	0.160248260935396
ZN568_HUMAN/334-356	Q3ZCX4	ZN568	336	C	L	0.93014093037286	0.0800459165169176
ZN568_HUMAN/334-356	Q3ZCX4	ZN568	336	C	M	0.551294968315021	0.0519148103068026
ZN568_HUMAN/334-356	Q3ZCX4	ZN568	336	C	N	0.257380913424126	0.0636145791983624
ZN568_HUMAN/334-356	Q3ZCX4	ZN568	336	C	P	0.707112978341066	0.0866434450533521
ZN568_HUMAN/334-356	Q3ZCX4	ZN568	336	C	Q	0.439112785848511	0.0848964697569547
ZN568_HUMAN/334-356	Q3ZCX4	ZN568	336	C	R	0.981999889668901	0.0542692290086281
ZN568_HUMAN/334-356	Q3ZCX4	ZN568	336	C	S	0.510044906635242	0.0500511067735079
ZN568_HUMAN/334-356	Q3ZCX4	ZN568	336	C	T	0.344402917905446	0.0610566855364146
ZN568_HUMAN/334-356	Q3ZCX4	ZN568	336	C	V	0.838209415468185	0.0568935053715987
ZN568_HUMAN/334-356	Q3ZCX4	ZN568	336	C	W	0.999552806928793	0.145888872169685
ZN568_HUMAN/334-356	Q3ZCX4	ZN568	336	C	Y	0.609306613175646	0.0945631829817801
ZN667_HUMAN/471-493	Q5HYK9	ZN667	473	C	A	0.790887195841222	0.043613218229045
ZN667_HUMAN/471-493	Q5HYK9	ZN667	473	C	D	0.329881872952566	0.0597985879966807
ZN667_HUMAN/471-493	Q5HYK9	ZN667	473	C	E	0.36404890719394	0.0670137873966673
ZN667_HUMAN/471-493	Q5HYK9	ZN667	473	C	F	0.708652648357182	0.0747564314227665
ZN667_HUMAN/471-493	Q5HYK9	ZN667	473	C	G	0.533834928243705	0.0817322038871759
ZN667_HUMAN/471-493	Q5HYK9	ZN667	473	C	H	0.698023724003235	0.199802089483216
ZN667_HUMAN/471-493	Q5HYK9	ZN667	473	C	I	0.680024479419142	0.107906135934956
ZN667_HUMAN/471-493	Q5HYK9	ZN667	473	C	K	0.712181177749269	0.160248260935396
ZN667_HUMAN/471-493	Q5HYK9	ZN667	473	C	L	0.93014093037286	0.0800459165169176
ZN667_HUMAN/471-493	Q5HYK9	ZN667	473	C	M	0.551294968315021	0.0519148103068026
ZN667_HUMAN/471-493	Q5HYK9	ZN667	473	C	N	0.257380913424126	0.0636145791983624
ZN667_HUMAN/471-493	Q5HYK9	ZN667	473	C	P	0.707112978341066	0.0866434450533521
ZN667_HUMAN/471-493	Q5HYK9	ZN667	473	C	Q	0.439112785848511	0.0848964697569547
ZN667_HUMAN/471-493	Q5HYK9	ZN667	473	C	R	0.981999889668901	0.0542692290086281
ZN667_HUMAN/471-493	Q5HYK9	ZN667	473	C	S	0.510044906635242	0.0500511067735079
ZN667_HUMAN/471-493	Q5HYK9	ZN667	473	C	T	0.344402917905446	0.0610566855364146
ZN667_HUMAN/471-493	Q5HYK9	ZN667	473	C	V	0.838209415468185	0.0568935053715987
ZN667_HUMAN/471-493	Q5HYK9	ZN667	473	C	W	0.999552806928793	0.145888872169685
ZN667_HUMAN/471-493	Q5HYK9	ZN667	473	C	Y	0.609306613175646	0.0945631829817801
ZN578_HUMAN/343-365	Q96N58	ZN578	345	C	A	0.790887195841222	0.043613218229045
ZN578_HUMAN/343-365	Q96N58	ZN578	345	C	D	0.329881872952566	0.0597985879966807
ZN578_HUMAN/343-365	Q96N58	ZN578	345	C	E	0.36404890719394	0.0670137873966673
ZN578_HUMAN/343-365	Q96N58	ZN578	345	C	F	0.708652648357182	0.0747564314227665
ZN578_HUMAN/343-365	Q96N58	ZN578	345	C	G	0.533834928243705	0.0817322038871759
ZN578_HUMAN/343-365	Q96N58	ZN578	345	C	H	0.698023724003235	0.199802089483216
ZN578_HUMAN/343-365	Q96N58	ZN578	345	C	I	0.680024479419142	0.107906135934956
ZN578_HUMAN/343-365	Q96N58	ZN578	345	C	K	0.712181177749269	0.160248260935396
ZN578_HUMAN/343-365	Q96N58	ZN578	345	C	L	0.93014093037286	0.0800459165169176
ZN578_HUMAN/343-365	Q96N58	ZN578	345	C	M	0.551294968315021	0.0519148103068026
ZN578_HUMAN/343-365	Q96N58	ZN578	345	C	N	0.257380913424126	0.0636145791983624
ZN578_HUMAN/343-365	Q96N58	ZN578	345	C	P	0.707112978341066	0.0866434450533521
ZN578_HUMAN/343-365	Q96N58	ZN578	345	C	Q	0.439112785848511	0.0848964697569547
ZN578_HUMAN/343-365	Q96N58	ZN578	345	C	R	0.981999889668901	0.0542692290086281
ZN578_HUMAN/343-365	Q96N58	ZN578	345	C	S	0.510044906635242	0.0500511067735079
ZN578_HUMAN/343-365	Q96N58	ZN578	345	C	T	0.344402917905446	0.0610566855364146
ZN578_HUMAN/343-365	Q96N58	ZN578	345	C	V	0.838209415468185	0.0568935053715987
ZN578_HUMAN/343-365	Q96N58	ZN578	345	C	W	0.999552806928793	0.145888872169685
ZN578_HUMAN/343-365	Q96N58	ZN578	345	C	Y	0.609306613175646	0.0945631829817801
ZFP3_HUMAN/197-219	Q96NJ6	ZFP3	199	C	A	0.790887195841222	0.043613218229045
ZFP3_HUMAN/197-219	Q96NJ6	ZFP3	199	C	D	0.329881872952566	0.0597985879966807
ZFP3_HUMAN/197-219	Q96NJ6	ZFP3	199	C	E	0.36404890719394	0.0670137873966673
ZFP3_HUMAN/197-219	Q96NJ6	ZFP3	199	C	F	0.708652648357182	0.0747564314227665
ZFP3_HUMAN/197-219	Q96NJ6	ZFP3	199	C	G	0.533834928243705	0.0817322038871759
ZFP3_HUMAN/197-219	Q96NJ6	ZFP3	199	C	H	0.698023724003235	0.199802089483216
ZFP3_HUMAN/197-219	Q96NJ6	ZFP3	199	C	I	0.680024479419142	0.107906135934956
ZFP3_HUMAN/197-219	Q96NJ6	ZFP3	199	C	K	0.712181177749269	0.160248260935396
ZFP3_HUMAN/197-219	Q96NJ6	ZFP3	199	C	L	0.93014093037286	0.0800459165169176
ZFP3_HUMAN/197-219	Q96NJ6	ZFP3	199	C	M	0.551294968315021	0.0519148103068026
ZFP3_HUMAN/197-219	Q96NJ6	ZFP3	199	C	N	0.257380913424126	0.0636145791983624
ZFP3_HUMAN/197-219	Q96NJ6	ZFP3	199	C	P	0.707112978341066	0.0866434450533521
ZFP3_HUMAN/197-219	Q96NJ6	ZFP3	199	C	Q	0.439112785848511	0.0848964697569547
ZFP3_HUMAN/197-219	Q96NJ6	ZFP3	199	C	R	0.981999889668901	0.0542692290086281
ZFP3_HUMAN/197-219	Q96NJ6	ZFP3	199	C	S	0.510044906635242	0.0500511067735079
ZFP3_HUMAN/197-219	Q96NJ6	ZFP3	199	C	T	0.344402917905446	0.0610566855364146
ZFP3_HUMAN/197-219	Q96NJ6	ZFP3	199	C	V	0.838209415468185	0.0568935053715987
ZFP3_HUMAN/197-219	Q96NJ6	ZFP3	199	C	W	0.999552806928793	0.145888872169685
ZFP3_HUMAN/197-219	Q96NJ6	ZFP3	199	C	Y	0.609306613175646	0.0945631829817801
ZN501_HUMAN/22-44	Q96CX3	ZN501	24	C	A	0.790887195841222	0.043613218229045
ZN501_HUMAN/22-44	Q96CX3	ZN501	24	C	D	0.329881872952566	0.0597985879966807
ZN501_HUMAN/22-44	Q96CX3	ZN501	24	C	E	0.36404890719394	0.0670137873966673
ZN501_HUMAN/22-44	Q96CX3	ZN501	24	C	F	0.708652648357182	0.0747564314227665
ZN501_HUMAN/22-44	Q96CX3	ZN501	24	C	G	0.533834928243705	0.0817322038871759
ZN501_HUMAN/22-44	Q96CX3	ZN501	24	C	H	0.698023724003235	0.199802089483216
ZN501_HUMAN/22-44	Q96CX3	ZN501	24	C	I	0.680024479419142	0.107906135934956
ZN501_HUMAN/22-44	Q96CX3	ZN501	24	C	K	0.712181177749269	0.160248260935396
ZN501_HUMAN/22-44	Q96CX3	ZN501	24	C	L	0.93014093037286	0.0800459165169176
ZN501_HUMAN/22-44	Q96CX3	ZN501	24	C	M	0.551294968315021	0.0519148103068026
ZN501_HUMAN/22-44	Q96CX3	ZN501	24	C	N	0.257380913424126	0.0636145791983624
ZN501_HUMAN/22-44	Q96CX3	ZN501	24	C	P	0.707112978341066	0.0866434450533521
ZN501_HUMAN/22-44	Q96CX3	ZN501	24	C	Q	0.439112785848511	0.0848964697569547
ZN501_HUMAN/22-44	Q96CX3	ZN501	24	C	R	0.981999889668901	0.0542692290086281
ZN501_HUMAN/22-44	Q96CX3	ZN501	24	C	S	0.510044906635242	0.0500511067735079
ZN501_HUMAN/22-44	Q96CX3	ZN501	24	C	T	0.344402917905446	0.0610566855364146
ZN501_HUMAN/22-44	Q96CX3	ZN501	24	C	V	0.838209415468185	0.0568935053715987
ZN501_HUMAN/22-44	Q96CX3	ZN501	24	C	W	0.999552806928793	0.145888872169685
ZN501_HUMAN/22-44	Q96CX3	ZN501	24	C	Y	0.609306613175646	0.0945631829817801
ZN878_HUMAN/227-249	C9JN71	ZN878	229	C	A	0.790887195841222	0.043613218229045
ZN878_HUMAN/227-249	C9JN71	ZN878	229	C	D	0.329881872952566	0.0597985879966807
ZN878_HUMAN/227-249	C9JN71	ZN878	229	C	E	0.36404890719394	0.0670137873966673
ZN878_HUMAN/227-249	C9JN71	ZN878	229	C	F	0.708652648357182	0.0747564314227665
ZN878_HUMAN/227-249	C9JN71	ZN878	229	C	G	0.533834928243705	0.0817322038871759
ZN878_HUMAN/227-249	C9JN71	ZN878	229	C	H	0.698023724003235	0.199802089483216
ZN878_HUMAN/227-249	C9JN71	ZN878	229	C	I	0.680024479419142	0.107906135934956
ZN878_HUMAN/227-249	C9JN71	ZN878	229	C	K	0.712181177749269	0.160248260935396
ZN878_HUMAN/227-249	C9JN71	ZN878	229	C	L	0.93014093037286	0.0800459165169176
ZN878_HUMAN/227-249	C9JN71	ZN878	229	C	M	0.551294968315021	0.0519148103068026
ZN878_HUMAN/227-249	C9JN71	ZN878	229	C	N	0.257380913424126	0.0636145791983624
ZN878_HUMAN/227-249	C9JN71	ZN878	229	C	P	0.707112978341066	0.0866434450533521
ZN878_HUMAN/227-249	C9JN71	ZN878	229	C	Q	0.439112785848511	0.0848964697569547
ZN878_HUMAN/227-249	C9JN71	ZN878	229	C	R	0.981999889668901	0.0542692290086281
ZN878_HUMAN/227-249	C9JN71	ZN878	229	C	S	0.510044906635242	0.0500511067735079
ZN878_HUMAN/227-249	C9JN71	ZN878	229	C	T	0.344402917905446	0.0610566855364146
ZN878_HUMAN/227-249	C9JN71	ZN878	229	C	V	0.838209415468185	0.0568935053715987
ZN878_HUMAN/227-249	C9JN71	ZN878	229	C	W	0.999552806928793	0.145888872169685
ZN878_HUMAN/227-249	C9JN71	ZN878	229	C	Y	0.609306613175646	0.0945631829817801
ZN382_HUMAN/380-402	Q96SR6	ZN382	382	C	A	0.790887195841222	0.043613218229045
ZN382_HUMAN/380-402	Q96SR6	ZN382	382	C	D	0.329881872952566	0.0597985879966807
ZN382_HUMAN/380-402	Q96SR6	ZN382	382	C	E	0.36404890719394	0.0670137873966673
ZN382_HUMAN/380-402	Q96SR6	ZN382	382	C	F	0.708652648357182	0.0747564314227665
ZN382_HUMAN/380-402	Q96SR6	ZN382	382	C	G	0.533834928243705	0.0817322038871759
ZN382_HUMAN/380-402	Q96SR6	ZN382	382	C	H	0.698023724003235	0.199802089483216
ZN382_HUMAN/380-402	Q96SR6	ZN382	382	C	I	0.680024479419142	0.107906135934956
ZN382_HUMAN/380-402	Q96SR6	ZN382	382	C	K	0.712181177749269	0.160248260935396
ZN382_HUMAN/380-402	Q96SR6	ZN382	382	C	L	0.93014093037286	0.0800459165169176
ZN382_HUMAN/380-402	Q96SR6	ZN382	382	C	M	0.551294968315021	0.0519148103068026
ZN382_HUMAN/380-402	Q96SR6	ZN382	382	C	N	0.257380913424126	0.0636145791983624
ZN382_HUMAN/380-402	Q96SR6	ZN382	382	C	P	0.707112978341066	0.0866434450533521
ZN382_HUMAN/380-402	Q96SR6	ZN382	382	C	Q	0.439112785848511	0.0848964697569547
ZN382_HUMAN/380-402	Q96SR6	ZN382	382	C	R	0.981999889668901	0.0542692290086281
ZN382_HUMAN/380-402	Q96SR6	ZN382	382	C	S	0.510044906635242	0.0500511067735079
ZN382_HUMAN/380-402	Q96SR6	ZN382	382	C	T	0.344402917905446	0.0610566855364146
ZN382_HUMAN/380-402	Q96SR6	ZN382	382	C	V	0.838209415468185	0.0568935053715987
ZN382_HUMAN/380-402	Q96SR6	ZN382	382	C	W	0.999552806928793	0.145888872169685
ZN382_HUMAN/380-402	Q96SR6	ZN382	382	C	Y	0.609306613175646	0.0945631829817801
ZN320_HUMAN/245-267	A2RRD8	ZN320	247	C	A	0.790887195841222	0.043613218229045
ZN320_HUMAN/245-267	A2RRD8	ZN320	247	C	D	0.329881872952566	0.0597985879966807
ZN320_HUMAN/245-267	A2RRD8	ZN320	247	C	E	0.36404890719394	0.0670137873966673
ZN320_HUMAN/245-267	A2RRD8	ZN320	247	C	F	0.708652648357182	0.0747564314227665
ZN320_HUMAN/245-267	A2RRD8	ZN320	247	C	G	0.533834928243705	0.0817322038871759
ZN320_HUMAN/245-267	A2RRD8	ZN320	247	C	H	0.698023724003235	0.199802089483216
ZN320_HUMAN/245-267	A2RRD8	ZN320	247	C	I	0.680024479419142	0.107906135934956
ZN320_HUMAN/245-267	A2RRD8	ZN320	247	C	K	0.712181177749269	0.160248260935396
ZN320_HUMAN/245-267	A2RRD8	ZN320	247	C	L	0.93014093037286	0.0800459165169176
ZN320_HUMAN/245-267	A2RRD8	ZN320	247	C	M	0.551294968315021	0.0519148103068026
ZN320_HUMAN/245-267	A2RRD8	ZN320	247	C	N	0.257380913424126	0.0636145791983624
ZN320_HUMAN/245-267	A2RRD8	ZN320	247	C	P	0.707112978341066	0.0866434450533521
ZN320_HUMAN/245-267	A2RRD8	ZN320	247	C	Q	0.439112785848511	0.0848964697569547
ZN320_HUMAN/245-267	A2RRD8	ZN320	247	C	R	0.981999889668901	0.0542692290086281
ZN320_HUMAN/245-267	A2RRD8	ZN320	247	C	S	0.510044906635242	0.0500511067735079
ZN320_HUMAN/245-267	A2RRD8	ZN320	247	C	T	0.344402917905446	0.0610566855364146
ZN320_HUMAN/245-267	A2RRD8	ZN320	247	C	V	0.838209415468185	0.0568935053715987
ZN320_HUMAN/245-267	A2RRD8	ZN320	247	C	W	0.999552806928793	0.145888872169685
ZN320_HUMAN/245-267	A2RRD8	ZN320	247	C	Y	0.609306613175646	0.0945631829817801
ZN586_HUMAN/317-339	Q9NXT0	ZN586	319	C	A	0.790887195841222	0.043613218229045
ZN586_HUMAN/317-339	Q9NXT0	ZN586	319	C	D	0.329881872952566	0.0597985879966807
ZN586_HUMAN/317-339	Q9NXT0	ZN586	319	C	E	0.36404890719394	0.0670137873966673
ZN586_HUMAN/317-339	Q9NXT0	ZN586	319	C	F	0.708652648357182	0.0747564314227665
ZN586_HUMAN/317-339	Q9NXT0	ZN586	319	C	G	0.533834928243705	0.0817322038871759
ZN586_HUMAN/317-339	Q9NXT0	ZN586	319	C	H	0.698023724003235	0.199802089483216
ZN586_HUMAN/317-339	Q9NXT0	ZN586	319	C	I	0.680024479419142	0.107906135934956
ZN586_HUMAN/317-339	Q9NXT0	ZN586	319	C	K	0.712181177749269	0.160248260935396
ZN586_HUMAN/317-339	Q9NXT0	ZN586	319	C	L	0.93014093037286	0.0800459165169176
ZN586_HUMAN/317-339	Q9NXT0	ZN586	319	C	M	0.551294968315021	0.0519148103068026
ZN586_HUMAN/317-339	Q9NXT0	ZN586	319	C	N	0.257380913424126	0.0636145791983624
ZN586_HUMAN/317-339	Q9NXT0	ZN586	319	C	P	0.707112978341066	0.0866434450533521
ZN586_HUMAN/317-339	Q9NXT0	ZN586	319	C	Q	0.439112785848511	0.0848964697569547
ZN586_HUMAN/317-339	Q9NXT0	ZN586	319	C	R	0.981999889668901	0.0542692290086281
ZN586_HUMAN/317-339	Q9NXT0	ZN586	319	C	S	0.510044906635242	0.0500511067735079
ZN586_HUMAN/317-339	Q9NXT0	ZN586	319	C	T	0.344402917905446	0.0610566855364146
ZN586_HUMAN/317-339	Q9NXT0	ZN586	319	C	V	0.838209415468185	0.0568935053715987
ZN586_HUMAN/317-339	Q9NXT0	ZN586	319	C	W	0.999552806928793	0.145888872169685
ZN586_HUMAN/317-339	Q9NXT0	ZN586	319	C	Y	0.609306613175646	0.0945631829817801
ZIC1_HUMAN/362-384	Q15915	ZIC1	364	C	A	0.790887195841222	0.043613218229045
ZIC1_HUMAN/362-384	Q15915	ZIC1	364	C	D	0.329881872952566	0.0597985879966807
ZIC1_HUMAN/362-384	Q15915	ZIC1	364	C	E	0.36404890719394	0.0670137873966673
ZIC1_HUMAN/362-384	Q15915	ZIC1	364	C	F	0.708652648357182	0.0747564314227665
ZIC1_HUMAN/362-384	Q15915	ZIC1	364	C	G	0.533834928243705	0.0817322038871759
ZIC1_HUMAN/362-384	Q15915	ZIC1	364	C	H	0.698023724003235	0.199802089483216
ZIC1_HUMAN/362-384	Q15915	ZIC1	364	C	I	0.680024479419142	0.107906135934956
ZIC1_HUMAN/362-384	Q15915	ZIC1	364	C	K	0.712181177749269	0.160248260935396
ZIC1_HUMAN/362-384	Q15915	ZIC1	364	C	L	0.93014093037286	0.0800459165169176
ZIC1_HUMAN/362-384	Q15915	ZIC1	364	C	M	0.551294968315021	0.0519148103068026
ZIC1_HUMAN/362-384	Q15915	ZIC1	364	C	N	0.257380913424126	0.0636145791983624
ZIC1_HUMAN/362-384	Q15915	ZIC1	364	C	P	0.707112978341066	0.0866434450533521
ZIC1_HUMAN/362-384	Q15915	ZIC1	364	C	Q	0.439112785848511	0.0848964697569547
ZIC1_HUMAN/362-384	Q15915	ZIC1	364	C	R	0.981999889668901	0.0542692290086281
ZIC1_HUMAN/362-384	Q15915	ZIC1	364	C	S	0.510044906635242	0.0500511067735079
ZIC1_HUMAN/362-384	Q15915	ZIC1	364	C	T	0.344402917905446	0.0610566855364146
ZIC1_HUMAN/362-384	Q15915	ZIC1	364	C	V	0.838209415468185	0.0568935053715987
ZIC1_HUMAN/362-384	Q15915	ZIC1	364	C	W	0.999552806928793	0.145888872169685
ZIC1_HUMAN/362-384	Q15915	ZIC1	364	C	Y	0.609306613175646	0.0945631829817801
ZN473_HUMAN/459-481	Q8WTR7	ZN473	461	C	A	0.790887195841222	0.043613218229045
ZN473_HUMAN/459-481	Q8WTR7	ZN473	461	C	D	0.329881872952566	0.0597985879966807
ZN473_HUMAN/459-481	Q8WTR7	ZN473	461	C	E	0.36404890719394	0.0670137873966673
ZN473_HUMAN/459-481	Q8WTR7	ZN473	461	C	F	0.708652648357182	0.0747564314227665
ZN473_HUMAN/459-481	Q8WTR7	ZN473	461	C	G	0.533834928243705	0.0817322038871759
ZN473_HUMAN/459-481	Q8WTR7	ZN473	461	C	H	0.698023724003235	0.199802089483216
ZN473_HUMAN/459-481	Q8WTR7	ZN473	461	C	I	0.680024479419142	0.107906135934956
ZN473_HUMAN/459-481	Q8WTR7	ZN473	461	C	K	0.712181177749269	0.160248260935396
ZN473_HUMAN/459-481	Q8WTR7	ZN473	461	C	L	0.93014093037286	0.0800459165169176
ZN473_HUMAN/459-481	Q8WTR7	ZN473	461	C	M	0.551294968315021	0.0519148103068026
ZN473_HUMAN/459-481	Q8WTR7	ZN473	461	C	N	0.257380913424126	0.0636145791983624
ZN473_HUMAN/459-481	Q8WTR7	ZN473	461	C	P	0.707112978341066	0.0866434450533521
ZN473_HUMAN/459-481	Q8WTR7	ZN473	461	C	Q	0.439112785848511	0.0848964697569547
ZN473_HUMAN/459-481	Q8WTR7	ZN473	461	C	R	0.981999889668901	0.0542692290086281
ZN473_HUMAN/459-481	Q8WTR7	ZN473	461	C	S	0.510044906635242	0.0500511067735079
ZN473_HUMAN/459-481	Q8WTR7	ZN473	461	C	T	0.344402917905446	0.0610566855364146
ZN473_HUMAN/459-481	Q8WTR7	ZN473	461	C	V	0.838209415468185	0.0568935053715987
ZN473_HUMAN/459-481	Q8WTR7	ZN473	461	C	W	0.999552806928793	0.145888872169685
ZN473_HUMAN/459-481	Q8WTR7	ZN473	461	C	Y	0.609306613175646	0.0945631829817801
ZNF17_HUMAN/414-436	P17021	ZNF17	416	C	A	0.790887195841222	0.043613218229045
ZNF17_HUMAN/414-436	P17021	ZNF17	416	C	D	0.329881872952566	0.0597985879966807
ZNF17_HUMAN/414-436	P17021	ZNF17	416	C	E	0.36404890719394	0.0670137873966673
ZNF17_HUMAN/414-436	P17021	ZNF17	416	C	F	0.708652648357182	0.0747564314227665
ZNF17_HUMAN/414-436	P17021	ZNF17	416	C	G	0.533834928243705	0.0817322038871759
ZNF17_HUMAN/414-436	P17021	ZNF17	416	C	H	0.698023724003235	0.199802089483216
ZNF17_HUMAN/414-436	P17021	ZNF17	416	C	I	0.680024479419142	0.107906135934956
ZNF17_HUMAN/414-436	P17021	ZNF17	416	C	K	0.712181177749269	0.160248260935396
ZNF17_HUMAN/414-436	P17021	ZNF17	416	C	L	0.93014093037286	0.0800459165169176
ZNF17_HUMAN/414-436	P17021	ZNF17	416	C	M	0.551294968315021	0.0519148103068026
ZNF17_HUMAN/414-436	P17021	ZNF17	416	C	N	0.257380913424126	0.0636145791983624
ZNF17_HUMAN/414-436	P17021	ZNF17	416	C	P	0.707112978341066	0.0866434450533521
ZNF17_HUMAN/414-436	P17021	ZNF17	416	C	Q	0.439112785848511	0.0848964697569547
ZNF17_HUMAN/414-436	P17021	ZNF17	416	C	R	0.981999889668901	0.0542692290086281
ZNF17_HUMAN/414-436	P17021	ZNF17	416	C	S	0.510044906635242	0.0500511067735079
ZNF17_HUMAN/414-436	P17021	ZNF17	416	C	T	0.344402917905446	0.0610566855364146
ZNF17_HUMAN/414-436	P17021	ZNF17	416	C	V	0.838209415468185	0.0568935053715987
ZNF17_HUMAN/414-436	P17021	ZNF17	416	C	W	0.999552806928793	0.145888872169685
ZNF17_HUMAN/414-436	P17021	ZNF17	416	C	Y	0.609306613175646	0.0945631829817801
ZFP3_HUMAN/337-359	Q96NJ6	ZFP3	339	C	A	0.790887195841222	0.043613218229045
ZFP3_HUMAN/337-359	Q96NJ6	ZFP3	339	C	D	0.329881872952566	0.0597985879966807
ZFP3_HUMAN/337-359	Q96NJ6	ZFP3	339	C	E	0.36404890719394	0.0670137873966673
ZFP3_HUMAN/337-359	Q96NJ6	ZFP3	339	C	F	0.708652648357182	0.0747564314227665
ZFP3_HUMAN/337-359	Q96NJ6	ZFP3	339	C	G	0.533834928243705	0.0817322038871759
ZFP3_HUMAN/337-359	Q96NJ6	ZFP3	339	C	H	0.698023724003235	0.199802089483216
ZFP3_HUMAN/337-359	Q96NJ6	ZFP3	339	C	I	0.680024479419142	0.107906135934956
ZFP3_HUMAN/337-359	Q96NJ6	ZFP3	339	C	K	0.712181177749269	0.160248260935396
ZFP3_HUMAN/337-359	Q96NJ6	ZFP3	339	C	L	0.93014093037286	0.0800459165169176
ZFP3_HUMAN/337-359	Q96NJ6	ZFP3	339	C	M	0.551294968315021	0.0519148103068026
ZFP3_HUMAN/337-359	Q96NJ6	ZFP3	339	C	N	0.257380913424126	0.0636145791983624
ZFP3_HUMAN/337-359	Q96NJ6	ZFP3	339	C	P	0.707112978341066	0.0866434450533521
ZFP3_HUMAN/337-359	Q96NJ6	ZFP3	339	C	Q	0.439112785848511	0.0848964697569547
ZFP3_HUMAN/337-359	Q96NJ6	ZFP3	339	C	R	0.981999889668901	0.0542692290086281
ZFP3_HUMAN/337-359	Q96NJ6	ZFP3	339	C	S	0.510044906635242	0.0500511067735079
ZFP3_HUMAN/337-359	Q96NJ6	ZFP3	339	C	T	0.344402917905446	0.0610566855364146
ZFP3_HUMAN/337-359	Q96NJ6	ZFP3	339	C	V	0.838209415468185	0.0568935053715987
ZFP3_HUMAN/337-359	Q96NJ6	ZFP3	339	C	W	0.999552806928793	0.145888872169685
ZFP3_HUMAN/337-359	Q96NJ6	ZFP3	339	C	Y	0.609306613175646	0.0945631829817801
ZN534_HUMAN/619-641	Q76KX8	ZN534	621	C	A	0.790887195841222	0.043613218229045
ZN534_HUMAN/619-641	Q76KX8	ZN534	621	C	D	0.329881872952566	0.0597985879966807
ZN534_HUMAN/619-641	Q76KX8	ZN534	621	C	E	0.36404890719394	0.0670137873966673
ZN534_HUMAN/619-641	Q76KX8	ZN534	621	C	F	0.708652648357182	0.0747564314227665
ZN534_HUMAN/619-641	Q76KX8	ZN534	621	C	G	0.533834928243705	0.0817322038871759
ZN534_HUMAN/619-641	Q76KX8	ZN534	621	C	H	0.698023724003235	0.199802089483216
ZN534_HUMAN/619-641	Q76KX8	ZN534	621	C	I	0.680024479419142	0.107906135934956
ZN534_HUMAN/619-641	Q76KX8	ZN534	621	C	K	0.712181177749269	0.160248260935396
ZN534_HUMAN/619-641	Q76KX8	ZN534	621	C	L	0.93014093037286	0.0800459165169176
ZN534_HUMAN/619-641	Q76KX8	ZN534	621	C	M	0.551294968315021	0.0519148103068026
ZN534_HUMAN/619-641	Q76KX8	ZN534	621	C	N	0.257380913424126	0.0636145791983624
ZN534_HUMAN/619-641	Q76KX8	ZN534	621	C	P	0.707112978341066	0.0866434450533521
ZN534_HUMAN/619-641	Q76KX8	ZN534	621	C	Q	0.439112785848511	0.0848964697569547
ZN534_HUMAN/619-641	Q76KX8	ZN534	621	C	R	0.981999889668901	0.0542692290086281
ZN534_HUMAN/619-641	Q76KX8	ZN534	621	C	S	0.510044906635242	0.0500511067735079
ZN534_HUMAN/619-641	Q76KX8	ZN534	621	C	T	0.344402917905446	0.0610566855364146
ZN534_HUMAN/619-641	Q76KX8	ZN534	621	C	V	0.838209415468185	0.0568935053715987
ZN534_HUMAN/619-641	Q76KX8	ZN534	621	C	W	0.999552806928793	0.145888872169685
ZN534_HUMAN/619-641	Q76KX8	ZN534	621	C	Y	0.609306613175646	0.0945631829817801
ZSC25_HUMAN/375-397	Q6NSZ9	ZSC25	377	C	A	0.790887195841222	0.043613218229045
ZSC25_HUMAN/375-397	Q6NSZ9	ZSC25	377	C	D	0.329881872952566	0.0597985879966807
ZSC25_HUMAN/375-397	Q6NSZ9	ZSC25	377	C	E	0.36404890719394	0.0670137873966673
ZSC25_HUMAN/375-397	Q6NSZ9	ZSC25	377	C	F	0.708652648357182	0.0747564314227665
ZSC25_HUMAN/375-397	Q6NSZ9	ZSC25	377	C	G	0.533834928243705	0.0817322038871759
ZSC25_HUMAN/375-397	Q6NSZ9	ZSC25	377	C	H	0.698023724003235	0.199802089483216
ZSC25_HUMAN/375-397	Q6NSZ9	ZSC25	377	C	I	0.680024479419142	0.107906135934956
ZSC25_HUMAN/375-397	Q6NSZ9	ZSC25	377	C	K	0.712181177749269	0.160248260935396
ZSC25_HUMAN/375-397	Q6NSZ9	ZSC25	377	C	L	0.93014093037286	0.0800459165169176
ZSC25_HUMAN/375-397	Q6NSZ9	ZSC25	377	C	M	0.551294968315021	0.0519148103068026
ZSC25_HUMAN/375-397	Q6NSZ9	ZSC25	377	C	N	0.257380913424126	0.0636145791983624
ZSC25_HUMAN/375-397	Q6NSZ9	ZSC25	377	C	P	0.707112978341066	0.0866434450533521
ZSC25_HUMAN/375-397	Q6NSZ9	ZSC25	377	C	Q	0.439112785848511	0.0848964697569547
ZSC25_HUMAN/375-397	Q6NSZ9	ZSC25	377	C	R	0.981999889668901	0.0542692290086281
ZSC25_HUMAN/375-397	Q6NSZ9	ZSC25	377	C	S	0.510044906635242	0.0500511067735079
ZSC25_HUMAN/375-397	Q6NSZ9	ZSC25	377	C	T	0.344402917905446	0.0610566855364146
ZSC25_HUMAN/375-397	Q6NSZ9	ZSC25	377	C	V	0.838209415468185	0.0568935053715987
ZSC25_HUMAN/375-397	Q6NSZ9	ZSC25	377	C	W	0.999552806928793	0.145888872169685
ZSC25_HUMAN/375-397	Q6NSZ9	ZSC25	377	C	Y	0.609306613175646	0.0945631829817801
ZN726_HUMAN/397-419	A6NNF4	ZN726	399	C	A	0.790887195841222	0.043613218229045
ZN726_HUMAN/397-419	A6NNF4	ZN726	399	C	D	0.329881872952566	0.0597985879966807
ZN726_HUMAN/397-419	A6NNF4	ZN726	399	C	E	0.36404890719394	0.0670137873966673
ZN726_HUMAN/397-419	A6NNF4	ZN726	399	C	F	0.708652648357182	0.0747564314227665
ZN726_HUMAN/397-419	A6NNF4	ZN726	399	C	G	0.533834928243705	0.0817322038871759
ZN726_HUMAN/397-419	A6NNF4	ZN726	399	C	H	0.698023724003235	0.199802089483216
ZN726_HUMAN/397-419	A6NNF4	ZN726	399	C	I	0.680024479419142	0.107906135934956
ZN726_HUMAN/397-419	A6NNF4	ZN726	399	C	K	0.712181177749269	0.160248260935396
ZN726_HUMAN/397-419	A6NNF4	ZN726	399	C	L	0.93014093037286	0.0800459165169176
ZN726_HUMAN/397-419	A6NNF4	ZN726	399	C	M	0.551294968315021	0.0519148103068026
ZN726_HUMAN/397-419	A6NNF4	ZN726	399	C	N	0.257380913424126	0.0636145791983624
ZN726_HUMAN/397-419	A6NNF4	ZN726	399	C	P	0.707112978341066	0.0866434450533521
ZN726_HUMAN/397-419	A6NNF4	ZN726	399	C	Q	0.439112785848511	0.0848964697569547
ZN726_HUMAN/397-419	A6NNF4	ZN726	399	C	R	0.981999889668901	0.0542692290086281
ZN726_HUMAN/397-419	A6NNF4	ZN726	399	C	S	0.510044906635242	0.0500511067735079
ZN726_HUMAN/397-419	A6NNF4	ZN726	399	C	T	0.344402917905446	0.0610566855364146
ZN726_HUMAN/397-419	A6NNF4	ZN726	399	C	V	0.838209415468185	0.0568935053715987
ZN726_HUMAN/397-419	A6NNF4	ZN726	399	C	W	0.999552806928793	0.145888872169685
ZN726_HUMAN/397-419	A6NNF4	ZN726	399	C	Y	0.609306613175646	0.0945631829817801
ZBT20_HUMAN/715-737	Q9HC78	ZBT20	717	C	A	0.790887195841222	0.043613218229045
ZBT20_HUMAN/715-737	Q9HC78	ZBT20	717	C	D	0.329881872952566	0.0597985879966807
ZBT20_HUMAN/715-737	Q9HC78	ZBT20	717	C	E	0.36404890719394	0.0670137873966673
ZBT20_HUMAN/715-737	Q9HC78	ZBT20	717	C	F	0.708652648357182	0.0747564314227665
ZBT20_HUMAN/715-737	Q9HC78	ZBT20	717	C	G	0.533834928243705	0.0817322038871759
ZBT20_HUMAN/715-737	Q9HC78	ZBT20	717	C	H	0.698023724003235	0.199802089483216
ZBT20_HUMAN/715-737	Q9HC78	ZBT20	717	C	I	0.680024479419142	0.107906135934956
ZBT20_HUMAN/715-737	Q9HC78	ZBT20	717	C	K	0.712181177749269	0.160248260935396
ZBT20_HUMAN/715-737	Q9HC78	ZBT20	717	C	L	0.93014093037286	0.0800459165169176
ZBT20_HUMAN/715-737	Q9HC78	ZBT20	717	C	M	0.551294968315021	0.0519148103068026
ZBT20_HUMAN/715-737	Q9HC78	ZBT20	717	C	N	0.257380913424126	0.0636145791983624
ZBT20_HUMAN/715-737	Q9HC78	ZBT20	717	C	P	0.707112978341066	0.0866434450533521
ZBT20_HUMAN/715-737	Q9HC78	ZBT20	717	C	Q	0.439112785848511	0.0848964697569547
ZBT20_HUMAN/715-737	Q9HC78	ZBT20	717	C	R	0.981999889668901	0.0542692290086281
ZBT20_HUMAN/715-737	Q9HC78	ZBT20	717	C	S	0.510044906635242	0.0500511067735079
ZBT20_HUMAN/715-737	Q9HC78	ZBT20	717	C	T	0.344402917905446	0.0610566855364146
ZBT20_HUMAN/715-737	Q9HC78	ZBT20	717	C	V	0.838209415468185	0.0568935053715987
ZBT20_HUMAN/715-737	Q9HC78	ZBT20	717	C	W	0.999552806928793	0.145888872169685
ZBT20_HUMAN/715-737	Q9HC78	ZBT20	717	C	Y	0.609306613175646	0.0945631829817801
ZN132_HUMAN/487-509	P52740	ZN132	489	C	A	0.790887195841222	0.043613218229045
ZN132_HUMAN/487-509	P52740	ZN132	489	C	D	0.329881872952566	0.0597985879966807
ZN132_HUMAN/487-509	P52740	ZN132	489	C	E	0.36404890719394	0.0670137873966673
ZN132_HUMAN/487-509	P52740	ZN132	489	C	F	0.708652648357182	0.0747564314227665
ZN132_HUMAN/487-509	P52740	ZN132	489	C	G	0.533834928243705	0.0817322038871759
ZN132_HUMAN/487-509	P52740	ZN132	489	C	H	0.698023724003235	0.199802089483216
ZN132_HUMAN/487-509	P52740	ZN132	489	C	I	0.680024479419142	0.107906135934956
ZN132_HUMAN/487-509	P52740	ZN132	489	C	K	0.712181177749269	0.160248260935396
ZN132_HUMAN/487-509	P52740	ZN132	489	C	L	0.93014093037286	0.0800459165169176
ZN132_HUMAN/487-509	P52740	ZN132	489	C	M	0.551294968315021	0.0519148103068026
ZN132_HUMAN/487-509	P52740	ZN132	489	C	N	0.257380913424126	0.0636145791983624
ZN132_HUMAN/487-509	P52740	ZN132	489	C	P	0.707112978341066	0.0866434450533521
ZN132_HUMAN/487-509	P52740	ZN132	489	C	Q	0.439112785848511	0.0848964697569547
ZN132_HUMAN/487-509	P52740	ZN132	489	C	R	0.981999889668901	0.0542692290086281
ZN132_HUMAN/487-509	P52740	ZN132	489	C	S	0.510044906635242	0.0500511067735079
ZN132_HUMAN/487-509	P52740	ZN132	489	C	T	0.344402917905446	0.0610566855364146
ZN132_HUMAN/487-509	P52740	ZN132	489	C	V	0.838209415468185	0.0568935053715987
ZN132_HUMAN/487-509	P52740	ZN132	489	C	W	0.999552806928793	0.145888872169685
ZN132_HUMAN/487-509	P52740	ZN132	489	C	Y	0.609306613175646	0.0945631829817801
ZN845_HUMAN/355-377	Q96IR2	ZN845	357	C	A	0.790887195841222	0.043613218229045
ZN845_HUMAN/355-377	Q96IR2	ZN845	357	C	D	0.329881872952566	0.0597985879966807
ZN845_HUMAN/355-377	Q96IR2	ZN845	357	C	E	0.36404890719394	0.0670137873966673
ZN845_HUMAN/355-377	Q96IR2	ZN845	357	C	F	0.708652648357182	0.0747564314227665
ZN845_HUMAN/355-377	Q96IR2	ZN845	357	C	G	0.533834928243705	0.0817322038871759
ZN845_HUMAN/355-377	Q96IR2	ZN845	357	C	H	0.698023724003235	0.199802089483216
ZN845_HUMAN/355-377	Q96IR2	ZN845	357	C	I	0.680024479419142	0.107906135934956
ZN845_HUMAN/355-377	Q96IR2	ZN845	357	C	K	0.712181177749269	0.160248260935396
ZN845_HUMAN/355-377	Q96IR2	ZN845	357	C	L	0.93014093037286	0.0800459165169176
ZN845_HUMAN/355-377	Q96IR2	ZN845	357	C	M	0.551294968315021	0.0519148103068026
ZN845_HUMAN/355-377	Q96IR2	ZN845	357	C	N	0.257380913424126	0.0636145791983624
ZN845_HUMAN/355-377	Q96IR2	ZN845	357	C	P	0.707112978341066	0.0866434450533521
ZN845_HUMAN/355-377	Q96IR2	ZN845	357	C	Q	0.439112785848511	0.0848964697569547
ZN845_HUMAN/355-377	Q96IR2	ZN845	357	C	R	0.981999889668901	0.0542692290086281
ZN845_HUMAN/355-377	Q96IR2	ZN845	357	C	S	0.510044906635242	0.0500511067735079
ZN845_HUMAN/355-377	Q96IR2	ZN845	357	C	T	0.344402917905446	0.0610566855364146
ZN845_HUMAN/355-377	Q96IR2	ZN845	357	C	V	0.838209415468185	0.0568935053715987
ZN845_HUMAN/355-377	Q96IR2	ZN845	357	C	W	0.999552806928793	0.145888872169685
ZN845_HUMAN/355-377	Q96IR2	ZN845	357	C	Y	0.609306613175646	0.0945631829817801
PLAL2_HUMAN/219-242	Q9UPG8	PLAL2	221	C	A	0.790887195841222	0.043613218229045
PLAL2_HUMAN/219-242	Q9UPG8	PLAL2	221	C	D	0.329881872952566	0.0597985879966807
PLAL2_HUMAN/219-242	Q9UPG8	PLAL2	221	C	E	0.36404890719394	0.0670137873966673
PLAL2_HUMAN/219-242	Q9UPG8	PLAL2	221	C	F	0.708652648357182	0.0747564314227665
PLAL2_HUMAN/219-242	Q9UPG8	PLAL2	221	C	G	0.533834928243705	0.0817322038871759
PLAL2_HUMAN/219-242	Q9UPG8	PLAL2	221	C	H	0.698023724003235	0.199802089483216
PLAL2_HUMAN/219-242	Q9UPG8	PLAL2	221	C	I	0.680024479419142	0.107906135934956
PLAL2_HUMAN/219-242	Q9UPG8	PLAL2	221	C	K	0.712181177749269	0.160248260935396
PLAL2_HUMAN/219-242	Q9UPG8	PLAL2	221	C	L	0.93014093037286	0.0800459165169176
PLAL2_HUMAN/219-242	Q9UPG8	PLAL2	221	C	M	0.551294968315021	0.0519148103068026
PLAL2_HUMAN/219-242	Q9UPG8	PLAL2	221	C	N	0.257380913424126	0.0636145791983624
PLAL2_HUMAN/219-242	Q9UPG8	PLAL2	221	C	P	0.707112978341066	0.0866434450533521
PLAL2_HUMAN/219-242	Q9UPG8	PLAL2	221	C	Q	0.439112785848511	0.0848964697569547
PLAL2_HUMAN/219-242	Q9UPG8	PLAL2	221	C	R	0.981999889668901	0.0542692290086281
PLAL2_HUMAN/219-242	Q9UPG8	PLAL2	221	C	S	0.510044906635242	0.0500511067735079
PLAL2_HUMAN/219-242	Q9UPG8	PLAL2	221	C	T	0.344402917905446	0.0610566855364146
PLAL2_HUMAN/219-242	Q9UPG8	PLAL2	221	C	V	0.838209415468185	0.0568935053715987
PLAL2_HUMAN/219-242	Q9UPG8	PLAL2	221	C	W	0.999552806928793	0.145888872169685
PLAL2_HUMAN/219-242	Q9UPG8	PLAL2	221	C	Y	0.609306613175646	0.0945631829817801
ZN563_HUMAN/365-387	Q8TA94	ZN563	367	C	A	0.790887195841222	0.043613218229045
ZN563_HUMAN/365-387	Q8TA94	ZN563	367	C	D	0.329881872952566	0.0597985879966807
ZN563_HUMAN/365-387	Q8TA94	ZN563	367	C	E	0.36404890719394	0.0670137873966673
ZN563_HUMAN/365-387	Q8TA94	ZN563	367	C	F	0.708652648357182	0.0747564314227665
ZN563_HUMAN/365-387	Q8TA94	ZN563	367	C	G	0.533834928243705	0.0817322038871759
ZN563_HUMAN/365-387	Q8TA94	ZN563	367	C	H	0.698023724003235	0.199802089483216
ZN563_HUMAN/365-387	Q8TA94	ZN563	367	C	I	0.680024479419142	0.107906135934956
ZN563_HUMAN/365-387	Q8TA94	ZN563	367	C	K	0.712181177749269	0.160248260935396
ZN563_HUMAN/365-387	Q8TA94	ZN563	367	C	L	0.93014093037286	0.0800459165169176
ZN563_HUMAN/365-387	Q8TA94	ZN563	367	C	M	0.551294968315021	0.0519148103068026
ZN563_HUMAN/365-387	Q8TA94	ZN563	367	C	N	0.257380913424126	0.0636145791983624
ZN563_HUMAN/365-387	Q8TA94	ZN563	367	C	P	0.707112978341066	0.0866434450533521
ZN563_HUMAN/365-387	Q8TA94	ZN563	367	C	Q	0.439112785848511	0.0848964697569547
ZN563_HUMAN/365-387	Q8TA94	ZN563	367	C	R	0.981999889668901	0.0542692290086281
ZN563_HUMAN/365-387	Q8TA94	ZN563	367	C	S	0.510044906635242	0.0500511067735079
ZN563_HUMAN/365-387	Q8TA94	ZN563	367	C	T	0.344402917905446	0.0610566855364146
ZN563_HUMAN/365-387	Q8TA94	ZN563	367	C	V	0.838209415468185	0.0568935053715987
ZN563_HUMAN/365-387	Q8TA94	ZN563	367	C	W	0.999552806928793	0.145888872169685
ZN563_HUMAN/365-387	Q8TA94	ZN563	367	C	Y	0.609306613175646	0.0945631829817801
TZAP_HUMAN/319-340	P10074	TZAP	321	C	A	0.790887195841222	0.043613218229045
TZAP_HUMAN/319-340	P10074	TZAP	321	C	D	0.329881872952566	0.0597985879966807
TZAP_HUMAN/319-340	P10074	TZAP	321	C	E	0.36404890719394	0.0670137873966673
TZAP_HUMAN/319-340	P10074	TZAP	321	C	F	0.708652648357182	0.0747564314227665
TZAP_HUMAN/319-340	P10074	TZAP	321	C	G	0.533834928243705	0.0817322038871759
TZAP_HUMAN/319-340	P10074	TZAP	321	C	H	0.698023724003235	0.199802089483216
TZAP_HUMAN/319-340	P10074	TZAP	321	C	I	0.680024479419142	0.107906135934956
TZAP_HUMAN/319-340	P10074	TZAP	321	C	K	0.712181177749269	0.160248260935396
TZAP_HUMAN/319-340	P10074	TZAP	321	C	L	0.93014093037286	0.0800459165169176
TZAP_HUMAN/319-340	P10074	TZAP	321	C	M	0.551294968315021	0.0519148103068026
TZAP_HUMAN/319-340	P10074	TZAP	321	C	N	0.257380913424126	0.0636145791983624
TZAP_HUMAN/319-340	P10074	TZAP	321	C	P	0.707112978341066	0.0866434450533521
TZAP_HUMAN/319-340	P10074	TZAP	321	C	Q	0.439112785848511	0.0848964697569547
TZAP_HUMAN/319-340	P10074	TZAP	321	C	R	0.981999889668901	0.0542692290086281
TZAP_HUMAN/319-340	P10074	TZAP	321	C	S	0.510044906635242	0.0500511067735079
TZAP_HUMAN/319-340	P10074	TZAP	321	C	T	0.344402917905446	0.0610566855364146
TZAP_HUMAN/319-340	P10074	TZAP	321	C	V	0.838209415468185	0.0568935053715987
TZAP_HUMAN/319-340	P10074	TZAP	321	C	W	0.999552806928793	0.145888872169685
TZAP_HUMAN/319-340	P10074	TZAP	321	C	Y	0.609306613175646	0.0945631829817801
ZNF99_HUMAN/733-755	A8MXY4	ZNF99	735	C	A	0.790887195841222	0.043613218229045
ZNF99_HUMAN/733-755	A8MXY4	ZNF99	735	C	D	0.329881872952566	0.0597985879966807
ZNF99_HUMAN/733-755	A8MXY4	ZNF99	735	C	E	0.36404890719394	0.0670137873966673
ZNF99_HUMAN/733-755	A8MXY4	ZNF99	735	C	F	0.708652648357182	0.0747564314227665
ZNF99_HUMAN/733-755	A8MXY4	ZNF99	735	C	G	0.533834928243705	0.0817322038871759
ZNF99_HUMAN/733-755	A8MXY4	ZNF99	735	C	H	0.698023724003235	0.199802089483216
ZNF99_HUMAN/733-755	A8MXY4	ZNF99	735	C	I	0.680024479419142	0.107906135934956
ZNF99_HUMAN/733-755	A8MXY4	ZNF99	735	C	K	0.712181177749269	0.160248260935396
ZNF99_HUMAN/733-755	A8MXY4	ZNF99	735	C	L	0.93014093037286	0.0800459165169176
ZNF99_HUMAN/733-755	A8MXY4	ZNF99	735	C	M	0.551294968315021	0.0519148103068026
ZNF99_HUMAN/733-755	A8MXY4	ZNF99	735	C	N	0.257380913424126	0.0636145791983624
ZNF99_HUMAN/733-755	A8MXY4	ZNF99	735	C	P	0.707112978341066	0.0866434450533521
ZNF99_HUMAN/733-755	A8MXY4	ZNF99	735	C	Q	0.439112785848511	0.0848964697569547
ZNF99_HUMAN/733-755	A8MXY4	ZNF99	735	C	R	0.981999889668901	0.0542692290086281
ZNF99_HUMAN/733-755	A8MXY4	ZNF99	735	C	S	0.510044906635242	0.0500511067735079
ZNF99_HUMAN/733-755	A8MXY4	ZNF99	735	C	T	0.344402917905446	0.0610566855364146
ZNF99_HUMAN/733-755	A8MXY4	ZNF99	735	C	V	0.838209415468185	0.0568935053715987
ZNF99_HUMAN/733-755	A8MXY4	ZNF99	735	C	W	0.999552806928793	0.145888872169685
ZNF99_HUMAN/733-755	A8MXY4	ZNF99	735	C	Y	0.609306613175646	0.0945631829817801
ZN790_HUMAN/422-444	Q6PG37	ZN790	424	C	A	0.790887195841222	0.043613218229045
ZN790_HUMAN/422-444	Q6PG37	ZN790	424	C	D	0.329881872952566	0.0597985879966807
ZN790_HUMAN/422-444	Q6PG37	ZN790	424	C	E	0.36404890719394	0.0670137873966673
ZN790_HUMAN/422-444	Q6PG37	ZN790	424	C	F	0.708652648357182	0.0747564314227665
ZN790_HUMAN/422-444	Q6PG37	ZN790	424	C	G	0.533834928243705	0.0817322038871759
ZN790_HUMAN/422-444	Q6PG37	ZN790	424	C	H	0.698023724003235	0.199802089483216
ZN790_HUMAN/422-444	Q6PG37	ZN790	424	C	I	0.680024479419142	0.107906135934956
ZN790_HUMAN/422-444	Q6PG37	ZN790	424	C	K	0.712181177749269	0.160248260935396
ZN790_HUMAN/422-444	Q6PG37	ZN790	424	C	L	0.93014093037286	0.0800459165169176
ZN790_HUMAN/422-444	Q6PG37	ZN790	424	C	M	0.551294968315021	0.0519148103068026
ZN790_HUMAN/422-444	Q6PG37	ZN790	424	C	N	0.257380913424126	0.0636145791983624
ZN790_HUMAN/422-444	Q6PG37	ZN790	424	C	P	0.707112978341066	0.0866434450533521
ZN790_HUMAN/422-444	Q6PG37	ZN790	424	C	Q	0.439112785848511	0.0848964697569547
ZN790_HUMAN/422-444	Q6PG37	ZN790	424	C	R	0.981999889668901	0.0542692290086281
ZN790_HUMAN/422-444	Q6PG37	ZN790	424	C	S	0.510044906635242	0.0500511067735079
ZN790_HUMAN/422-444	Q6PG37	ZN790	424	C	T	0.344402917905446	0.0610566855364146
ZN790_HUMAN/422-444	Q6PG37	ZN790	424	C	V	0.838209415468185	0.0568935053715987
ZN790_HUMAN/422-444	Q6PG37	ZN790	424	C	W	0.999552806928793	0.145888872169685
ZN790_HUMAN/422-444	Q6PG37	ZN790	424	C	Y	0.609306613175646	0.0945631829817801
ZN140_HUMAN/413-435	P52738	ZN140	415	C	A	0.790887195841222	0.043613218229045
ZN140_HUMAN/413-435	P52738	ZN140	415	C	D	0.329881872952566	0.0597985879966807
ZN140_HUMAN/413-435	P52738	ZN140	415	C	E	0.36404890719394	0.0670137873966673
ZN140_HUMAN/413-435	P52738	ZN140	415	C	F	0.708652648357182	0.0747564314227665
ZN140_HUMAN/413-435	P52738	ZN140	415	C	G	0.533834928243705	0.0817322038871759
ZN140_HUMAN/413-435	P52738	ZN140	415	C	H	0.698023724003235	0.199802089483216
ZN140_HUMAN/413-435	P52738	ZN140	415	C	I	0.680024479419142	0.107906135934956
ZN140_HUMAN/413-435	P52738	ZN140	415	C	K	0.712181177749269	0.160248260935396
ZN140_HUMAN/413-435	P52738	ZN140	415	C	L	0.93014093037286	0.0800459165169176
ZN140_HUMAN/413-435	P52738	ZN140	415	C	M	0.551294968315021	0.0519148103068026
ZN140_HUMAN/413-435	P52738	ZN140	415	C	N	0.257380913424126	0.0636145791983624
ZN140_HUMAN/413-435	P52738	ZN140	415	C	P	0.707112978341066	0.0866434450533521
ZN140_HUMAN/413-435	P52738	ZN140	415	C	Q	0.439112785848511	0.0848964697569547
ZN140_HUMAN/413-435	P52738	ZN140	415	C	R	0.981999889668901	0.0542692290086281
ZN140_HUMAN/413-435	P52738	ZN140	415	C	S	0.510044906635242	0.0500511067735079
ZN140_HUMAN/413-435	P52738	ZN140	415	C	T	0.344402917905446	0.0610566855364146
ZN140_HUMAN/413-435	P52738	ZN140	415	C	V	0.838209415468185	0.0568935053715987
ZN140_HUMAN/413-435	P52738	ZN140	415	C	W	0.999552806928793	0.145888872169685
ZN140_HUMAN/413-435	P52738	ZN140	415	C	Y	0.609306613175646	0.0945631829817801
ZN736_HUMAN/313-335	B4DX44	ZN736	315	C	A	0.790887195841222	0.043613218229045
ZN736_HUMAN/313-335	B4DX44	ZN736	315	C	D	0.329881872952566	0.0597985879966807
ZN736_HUMAN/313-335	B4DX44	ZN736	315	C	E	0.36404890719394	0.0670137873966673
ZN736_HUMAN/313-335	B4DX44	ZN736	315	C	F	0.708652648357182	0.0747564314227665
ZN736_HUMAN/313-335	B4DX44	ZN736	315	C	G	0.533834928243705	0.0817322038871759
ZN736_HUMAN/313-335	B4DX44	ZN736	315	C	H	0.698023724003235	0.199802089483216
ZN736_HUMAN/313-335	B4DX44	ZN736	315	C	I	0.680024479419142	0.107906135934956
ZN736_HUMAN/313-335	B4DX44	ZN736	315	C	K	0.712181177749269	0.160248260935396
ZN736_HUMAN/313-335	B4DX44	ZN736	315	C	L	0.93014093037286	0.0800459165169176
ZN736_HUMAN/313-335	B4DX44	ZN736	315	C	M	0.551294968315021	0.0519148103068026
ZN736_HUMAN/313-335	B4DX44	ZN736	315	C	N	0.257380913424126	0.0636145791983624
ZN736_HUMAN/313-335	B4DX44	ZN736	315	C	P	0.707112978341066	0.0866434450533521
ZN736_HUMAN/313-335	B4DX44	ZN736	315	C	Q	0.439112785848511	0.0848964697569547
ZN736_HUMAN/313-335	B4DX44	ZN736	315	C	R	0.981999889668901	0.0542692290086281
ZN736_HUMAN/313-335	B4DX44	ZN736	315	C	S	0.510044906635242	0.0500511067735079
ZN736_HUMAN/313-335	B4DX44	ZN736	315	C	T	0.344402917905446	0.0610566855364146
ZN736_HUMAN/313-335	B4DX44	ZN736	315	C	V	0.838209415468185	0.0568935053715987
ZN736_HUMAN/313-335	B4DX44	ZN736	315	C	W	0.999552806928793	0.145888872169685
ZN736_HUMAN/313-335	B4DX44	ZN736	315	C	Y	0.609306613175646	0.0945631829817801
ZN865_HUMAN/960-982	P0CJ78	ZN865	962	C	A	0.790887195841222	0.043613218229045
ZN865_HUMAN/960-982	P0CJ78	ZN865	962	C	D	0.329881872952566	0.0597985879966807
ZN865_HUMAN/960-982	P0CJ78	ZN865	962	C	E	0.36404890719394	0.0670137873966673
ZN865_HUMAN/960-982	P0CJ78	ZN865	962	C	F	0.708652648357182	0.0747564314227665
ZN865_HUMAN/960-982	P0CJ78	ZN865	962	C	G	0.533834928243705	0.0817322038871759
ZN865_HUMAN/960-982	P0CJ78	ZN865	962	C	H	0.698023724003235	0.199802089483216
ZN865_HUMAN/960-982	P0CJ78	ZN865	962	C	I	0.680024479419142	0.107906135934956
ZN865_HUMAN/960-982	P0CJ78	ZN865	962	C	K	0.712181177749269	0.160248260935396
ZN865_HUMAN/960-982	P0CJ78	ZN865	962	C	L	0.93014093037286	0.0800459165169176
ZN865_HUMAN/960-982	P0CJ78	ZN865	962	C	M	0.551294968315021	0.0519148103068026
ZN865_HUMAN/960-982	P0CJ78	ZN865	962	C	N	0.257380913424126	0.0636145791983624
ZN865_HUMAN/960-982	P0CJ78	ZN865	962	C	P	0.707112978341066	0.0866434450533521
ZN865_HUMAN/960-982	P0CJ78	ZN865	962	C	Q	0.439112785848511	0.0848964697569547
ZN865_HUMAN/960-982	P0CJ78	ZN865	962	C	R	0.981999889668901	0.0542692290086281
ZN865_HUMAN/960-982	P0CJ78	ZN865	962	C	S	0.510044906635242	0.0500511067735079
ZN865_HUMAN/960-982	P0CJ78	ZN865	962	C	T	0.344402917905446	0.0610566855364146
ZN865_HUMAN/960-982	P0CJ78	ZN865	962	C	V	0.838209415468185	0.0568935053715987
ZN865_HUMAN/960-982	P0CJ78	ZN865	962	C	W	0.999552806928793	0.145888872169685
ZN865_HUMAN/960-982	P0CJ78	ZN865	962	C	Y	0.609306613175646	0.0945631829817801
ZFHX4_HUMAN/1548-1572	Q86UP3	ZFHX4	1550	C	A	0.790887195841222	0.043613218229045
ZFHX4_HUMAN/1548-1572	Q86UP3	ZFHX4	1550	C	D	0.329881872952566	0.0597985879966807
ZFHX4_HUMAN/1548-1572	Q86UP3	ZFHX4	1550	C	E	0.36404890719394	0.0670137873966673
ZFHX4_HUMAN/1548-1572	Q86UP3	ZFHX4	1550	C	F	0.708652648357182	0.0747564314227665
ZFHX4_HUMAN/1548-1572	Q86UP3	ZFHX4	1550	C	G	0.533834928243705	0.0817322038871759
ZFHX4_HUMAN/1548-1572	Q86UP3	ZFHX4	1550	C	H	0.698023724003235	0.199802089483216
ZFHX4_HUMAN/1548-1572	Q86UP3	ZFHX4	1550	C	I	0.680024479419142	0.107906135934956
ZFHX4_HUMAN/1548-1572	Q86UP3	ZFHX4	1550	C	K	0.712181177749269	0.160248260935396
ZFHX4_HUMAN/1548-1572	Q86UP3	ZFHX4	1550	C	L	0.93014093037286	0.0800459165169176
ZFHX4_HUMAN/1548-1572	Q86UP3	ZFHX4	1550	C	M	0.551294968315021	0.0519148103068026
ZFHX4_HUMAN/1548-1572	Q86UP3	ZFHX4	1550	C	N	0.257380913424126	0.0636145791983624
ZFHX4_HUMAN/1548-1572	Q86UP3	ZFHX4	1550	C	P	0.707112978341066	0.0866434450533521
ZFHX4_HUMAN/1548-1572	Q86UP3	ZFHX4	1550	C	Q	0.439112785848511	0.0848964697569547
ZFHX4_HUMAN/1548-1572	Q86UP3	ZFHX4	1550	C	R	0.981999889668901	0.0542692290086281
ZFHX4_HUMAN/1548-1572	Q86UP3	ZFHX4	1550	C	S	0.510044906635242	0.0500511067735079
ZFHX4_HUMAN/1548-1572	Q86UP3	ZFHX4	1550	C	T	0.344402917905446	0.0610566855364146
ZFHX4_HUMAN/1548-1572	Q86UP3	ZFHX4	1550	C	V	0.838209415468185	0.0568935053715987
ZFHX4_HUMAN/1548-1572	Q86UP3	ZFHX4	1550	C	W	0.999552806928793	0.145888872169685
ZFHX4_HUMAN/1548-1572	Q86UP3	ZFHX4	1550	C	Y	0.609306613175646	0.0945631829817801
ZN521_HUMAN/1256-1279	Q96K83	ZN521	1258	C	A	0.790887195841222	0.043613218229045
ZN521_HUMAN/1256-1279	Q96K83	ZN521	1258	C	D	0.329881872952566	0.0597985879966807
ZN521_HUMAN/1256-1279	Q96K83	ZN521	1258	C	E	0.36404890719394	0.0670137873966673
ZN521_HUMAN/1256-1279	Q96K83	ZN521	1258	C	F	0.708652648357182	0.0747564314227665
ZN521_HUMAN/1256-1279	Q96K83	ZN521	1258	C	G	0.533834928243705	0.0817322038871759
ZN521_HUMAN/1256-1279	Q96K83	ZN521	1258	C	H	0.698023724003235	0.199802089483216
ZN521_HUMAN/1256-1279	Q96K83	ZN521	1258	C	I	0.680024479419142	0.107906135934956
ZN521_HUMAN/1256-1279	Q96K83	ZN521	1258	C	K	0.712181177749269	0.160248260935396
ZN521_HUMAN/1256-1279	Q96K83	ZN521	1258	C	L	0.93014093037286	0.0800459165169176
ZN521_HUMAN/1256-1279	Q96K83	ZN521	1258	C	M	0.551294968315021	0.0519148103068026
ZN521_HUMAN/1256-1279	Q96K83	ZN521	1258	C	N	0.257380913424126	0.0636145791983624
ZN521_HUMAN/1256-1279	Q96K83	ZN521	1258	C	P	0.707112978341066	0.0866434450533521
ZN521_HUMAN/1256-1279	Q96K83	ZN521	1258	C	Q	0.439112785848511	0.0848964697569547
ZN521_HUMAN/1256-1279	Q96K83	ZN521	1258	C	R	0.981999889668901	0.0542692290086281
ZN521_HUMAN/1256-1279	Q96K83	ZN521	1258	C	S	0.510044906635242	0.0500511067735079
ZN521_HUMAN/1256-1279	Q96K83	ZN521	1258	C	T	0.344402917905446	0.0610566855364146
ZN521_HUMAN/1256-1279	Q96K83	ZN521	1258	C	V	0.838209415468185	0.0568935053715987
ZN521_HUMAN/1256-1279	Q96K83	ZN521	1258	C	W	0.999552806928793	0.145888872169685
ZN521_HUMAN/1256-1279	Q96K83	ZN521	1258	C	Y	0.609306613175646	0.0945631829817801
ZN436_HUMAN/418-440	Q9C0F3	ZN436	420	C	A	0.790887195841222	0.043613218229045
ZN436_HUMAN/418-440	Q9C0F3	ZN436	420	C	D	0.329881872952566	0.0597985879966807
ZN436_HUMAN/418-440	Q9C0F3	ZN436	420	C	E	0.36404890719394	0.0670137873966673
ZN436_HUMAN/418-440	Q9C0F3	ZN436	420	C	F	0.708652648357182	0.0747564314227665
ZN436_HUMAN/418-440	Q9C0F3	ZN436	420	C	G	0.533834928243705	0.0817322038871759
ZN436_HUMAN/418-440	Q9C0F3	ZN436	420	C	H	0.698023724003235	0.199802089483216
ZN436_HUMAN/418-440	Q9C0F3	ZN436	420	C	I	0.680024479419142	0.107906135934956
ZN436_HUMAN/418-440	Q9C0F3	ZN436	420	C	K	0.712181177749269	0.160248260935396
ZN436_HUMAN/418-440	Q9C0F3	ZN436	420	C	L	0.93014093037286	0.0800459165169176
ZN436_HUMAN/418-440	Q9C0F3	ZN436	420	C	M	0.551294968315021	0.0519148103068026
ZN436_HUMAN/418-440	Q9C0F3	ZN436	420	C	N	0.257380913424126	0.0636145791983624
ZN436_HUMAN/418-440	Q9C0F3	ZN436	420	C	P	0.707112978341066	0.0866434450533521
ZN436_HUMAN/418-440	Q9C0F3	ZN436	420	C	Q	0.439112785848511	0.0848964697569547
ZN436_HUMAN/418-440	Q9C0F3	ZN436	420	C	R	0.981999889668901	0.0542692290086281
ZN436_HUMAN/418-440	Q9C0F3	ZN436	420	C	S	0.510044906635242	0.0500511067735079
ZN436_HUMAN/418-440	Q9C0F3	ZN436	420	C	T	0.344402917905446	0.0610566855364146
ZN436_HUMAN/418-440	Q9C0F3	ZN436	420	C	V	0.838209415468185	0.0568935053715987
ZN436_HUMAN/418-440	Q9C0F3	ZN436	420	C	W	0.999552806928793	0.145888872169685
ZN436_HUMAN/418-440	Q9C0F3	ZN436	420	C	Y	0.609306613175646	0.0945631829817801
ZN143_HUMAN/267-291	P52747	ZN143	269	C	A	0.790887195841222	0.043613218229045
ZN143_HUMAN/267-291	P52747	ZN143	269	C	D	0.329881872952566	0.0597985879966807
ZN143_HUMAN/267-291	P52747	ZN143	269	C	E	0.36404890719394	0.0670137873966673
ZN143_HUMAN/267-291	P52747	ZN143	269	C	F	0.708652648357182	0.0747564314227665
ZN143_HUMAN/267-291	P52747	ZN143	269	C	G	0.533834928243705	0.0817322038871759
ZN143_HUMAN/267-291	P52747	ZN143	269	C	H	0.698023724003235	0.199802089483216
ZN143_HUMAN/267-291	P52747	ZN143	269	C	I	0.680024479419142	0.107906135934956
ZN143_HUMAN/267-291	P52747	ZN143	269	C	K	0.712181177749269	0.160248260935396
ZN143_HUMAN/267-291	P52747	ZN143	269	C	L	0.93014093037286	0.0800459165169176
ZN143_HUMAN/267-291	P52747	ZN143	269	C	M	0.551294968315021	0.0519148103068026
ZN143_HUMAN/267-291	P52747	ZN143	269	C	N	0.257380913424126	0.0636145791983624
ZN143_HUMAN/267-291	P52747	ZN143	269	C	P	0.707112978341066	0.0866434450533521
ZN143_HUMAN/267-291	P52747	ZN143	269	C	Q	0.439112785848511	0.0848964697569547
ZN143_HUMAN/267-291	P52747	ZN143	269	C	R	0.981999889668901	0.0542692290086281
ZN143_HUMAN/267-291	P52747	ZN143	269	C	S	0.510044906635242	0.0500511067735079
ZN143_HUMAN/267-291	P52747	ZN143	269	C	T	0.344402917905446	0.0610566855364146
ZN143_HUMAN/267-291	P52747	ZN143	269	C	V	0.838209415468185	0.0568935053715987
ZN143_HUMAN/267-291	P52747	ZN143	269	C	W	0.999552806928793	0.145888872169685
ZN143_HUMAN/267-291	P52747	ZN143	269	C	Y	0.609306613175646	0.0945631829817801
ZN736_HUMAN/201-223	B4DX44	ZN736	203	C	A	0.790887195841222	0.043613218229045
ZN736_HUMAN/201-223	B4DX44	ZN736	203	C	D	0.329881872952566	0.0597985879966807
ZN736_HUMAN/201-223	B4DX44	ZN736	203	C	E	0.36404890719394	0.0670137873966673
ZN736_HUMAN/201-223	B4DX44	ZN736	203	C	F	0.708652648357182	0.0747564314227665
ZN736_HUMAN/201-223	B4DX44	ZN736	203	C	G	0.533834928243705	0.0817322038871759
ZN736_HUMAN/201-223	B4DX44	ZN736	203	C	H	0.698023724003235	0.199802089483216
ZN736_HUMAN/201-223	B4DX44	ZN736	203	C	I	0.680024479419142	0.107906135934956
ZN736_HUMAN/201-223	B4DX44	ZN736	203	C	K	0.712181177749269	0.160248260935396
ZN736_HUMAN/201-223	B4DX44	ZN736	203	C	L	0.93014093037286	0.0800459165169176
ZN736_HUMAN/201-223	B4DX44	ZN736	203	C	M	0.551294968315021	0.0519148103068026
ZN736_HUMAN/201-223	B4DX44	ZN736	203	C	N	0.257380913424126	0.0636145791983624
ZN736_HUMAN/201-223	B4DX44	ZN736	203	C	P	0.707112978341066	0.0866434450533521
ZN736_HUMAN/201-223	B4DX44	ZN736	203	C	Q	0.439112785848511	0.0848964697569547
ZN736_HUMAN/201-223	B4DX44	ZN736	203	C	R	0.981999889668901	0.0542692290086281
ZN736_HUMAN/201-223	B4DX44	ZN736	203	C	S	0.510044906635242	0.0500511067735079
ZN736_HUMAN/201-223	B4DX44	ZN736	203	C	T	0.344402917905446	0.0610566855364146
ZN736_HUMAN/201-223	B4DX44	ZN736	203	C	V	0.838209415468185	0.0568935053715987
ZN736_HUMAN/201-223	B4DX44	ZN736	203	C	W	0.999552806928793	0.145888872169685
ZN736_HUMAN/201-223	B4DX44	ZN736	203	C	Y	0.609306613175646	0.0945631829817801
ZNF93_HUMAN/593-615	P35789	ZNF93	595	C	A	0.790887195841222	0.043613218229045
ZNF93_HUMAN/593-615	P35789	ZNF93	595	C	D	0.329881872952566	0.0597985879966807
ZNF93_HUMAN/593-615	P35789	ZNF93	595	C	E	0.36404890719394	0.0670137873966673
ZNF93_HUMAN/593-615	P35789	ZNF93	595	C	F	0.708652648357182	0.0747564314227665
ZNF93_HUMAN/593-615	P35789	ZNF93	595	C	G	0.533834928243705	0.0817322038871759
ZNF93_HUMAN/593-615	P35789	ZNF93	595	C	H	0.698023724003235	0.199802089483216
ZNF93_HUMAN/593-615	P35789	ZNF93	595	C	I	0.680024479419142	0.107906135934956
ZNF93_HUMAN/593-615	P35789	ZNF93	595	C	K	0.712181177749269	0.160248260935396
ZNF93_HUMAN/593-615	P35789	ZNF93	595	C	L	0.93014093037286	0.0800459165169176
ZNF93_HUMAN/593-615	P35789	ZNF93	595	C	M	0.551294968315021	0.0519148103068026
ZNF93_HUMAN/593-615	P35789	ZNF93	595	C	N	0.257380913424126	0.0636145791983624
ZNF93_HUMAN/593-615	P35789	ZNF93	595	C	P	0.707112978341066	0.0866434450533521
ZNF93_HUMAN/593-615	P35789	ZNF93	595	C	Q	0.439112785848511	0.0848964697569547
ZNF93_HUMAN/593-615	P35789	ZNF93	595	C	R	0.981999889668901	0.0542692290086281
ZNF93_HUMAN/593-615	P35789	ZNF93	595	C	S	0.510044906635242	0.0500511067735079
ZNF93_HUMAN/593-615	P35789	ZNF93	595	C	T	0.344402917905446	0.0610566855364146
ZNF93_HUMAN/593-615	P35789	ZNF93	595	C	V	0.838209415468185	0.0568935053715987
ZNF93_HUMAN/593-615	P35789	ZNF93	595	C	W	0.999552806928793	0.145888872169685
ZNF93_HUMAN/593-615	P35789	ZNF93	595	C	Y	0.609306613175646	0.0945631829817801
ZN473_HUMAN/646-668	Q8WTR7	ZN473	648	C	A	0.790887195841222	0.043613218229045
ZN473_HUMAN/646-668	Q8WTR7	ZN473	648	C	D	0.329881872952566	0.0597985879966807
ZN473_HUMAN/646-668	Q8WTR7	ZN473	648	C	E	0.36404890719394	0.0670137873966673
ZN473_HUMAN/646-668	Q8WTR7	ZN473	648	C	F	0.708652648357182	0.0747564314227665
ZN473_HUMAN/646-668	Q8WTR7	ZN473	648	C	G	0.533834928243705	0.0817322038871759
ZN473_HUMAN/646-668	Q8WTR7	ZN473	648	C	H	0.698023724003235	0.199802089483216
ZN473_HUMAN/646-668	Q8WTR7	ZN473	648	C	I	0.680024479419142	0.107906135934956
ZN473_HUMAN/646-668	Q8WTR7	ZN473	648	C	K	0.712181177749269	0.160248260935396
ZN473_HUMAN/646-668	Q8WTR7	ZN473	648	C	L	0.93014093037286	0.0800459165169176
ZN473_HUMAN/646-668	Q8WTR7	ZN473	648	C	M	0.551294968315021	0.0519148103068026
ZN473_HUMAN/646-668	Q8WTR7	ZN473	648	C	N	0.257380913424126	0.0636145791983624
ZN473_HUMAN/646-668	Q8WTR7	ZN473	648	C	P	0.707112978341066	0.0866434450533521
ZN473_HUMAN/646-668	Q8WTR7	ZN473	648	C	Q	0.439112785848511	0.0848964697569547
ZN473_HUMAN/646-668	Q8WTR7	ZN473	648	C	R	0.981999889668901	0.0542692290086281
ZN473_HUMAN/646-668	Q8WTR7	ZN473	648	C	S	0.510044906635242	0.0500511067735079
ZN473_HUMAN/646-668	Q8WTR7	ZN473	648	C	T	0.344402917905446	0.0610566855364146
ZN473_HUMAN/646-668	Q8WTR7	ZN473	648	C	V	0.838209415468185	0.0568935053715987
ZN473_HUMAN/646-668	Q8WTR7	ZN473	648	C	W	0.999552806928793	0.145888872169685
ZN473_HUMAN/646-668	Q8WTR7	ZN473	648	C	Y	0.609306613175646	0.0945631829817801
ZNF41_HUMAN/677-699	P51814	ZNF41	679	C	A	0.790887195841222	0.043613218229045
ZNF41_HUMAN/677-699	P51814	ZNF41	679	C	D	0.329881872952566	0.0597985879966807
ZNF41_HUMAN/677-699	P51814	ZNF41	679	C	E	0.36404890719394	0.0670137873966673
ZNF41_HUMAN/677-699	P51814	ZNF41	679	C	F	0.708652648357182	0.0747564314227665
ZNF41_HUMAN/677-699	P51814	ZNF41	679	C	G	0.533834928243705	0.0817322038871759
ZNF41_HUMAN/677-699	P51814	ZNF41	679	C	H	0.698023724003235	0.199802089483216
ZNF41_HUMAN/677-699	P51814	ZNF41	679	C	I	0.680024479419142	0.107906135934956
ZNF41_HUMAN/677-699	P51814	ZNF41	679	C	K	0.712181177749269	0.160248260935396
ZNF41_HUMAN/677-699	P51814	ZNF41	679	C	L	0.93014093037286	0.0800459165169176
ZNF41_HUMAN/677-699	P51814	ZNF41	679	C	M	0.551294968315021	0.0519148103068026
ZNF41_HUMAN/677-699	P51814	ZNF41	679	C	N	0.257380913424126	0.0636145791983624
ZNF41_HUMAN/677-699	P51814	ZNF41	679	C	P	0.707112978341066	0.0866434450533521
ZNF41_HUMAN/677-699	P51814	ZNF41	679	C	Q	0.439112785848511	0.0848964697569547
ZNF41_HUMAN/677-699	P51814	ZNF41	679	C	R	0.981999889668901	0.0542692290086281
ZNF41_HUMAN/677-699	P51814	ZNF41	679	C	S	0.510044906635242	0.0500511067735079
ZNF41_HUMAN/677-699	P51814	ZNF41	679	C	T	0.344402917905446	0.0610566855364146
ZNF41_HUMAN/677-699	P51814	ZNF41	679	C	V	0.838209415468185	0.0568935053715987
ZNF41_HUMAN/677-699	P51814	ZNF41	679	C	W	0.999552806928793	0.145888872169685
ZNF41_HUMAN/677-699	P51814	ZNF41	679	C	Y	0.609306613175646	0.0945631829817801
ZN835_HUMAN/418-440	Q9Y2P0	ZN835	420	C	A	0.790887195841222	0.043613218229045
ZN835_HUMAN/418-440	Q9Y2P0	ZN835	420	C	D	0.329881872952566	0.0597985879966807
ZN835_HUMAN/418-440	Q9Y2P0	ZN835	420	C	E	0.36404890719394	0.0670137873966673
ZN835_HUMAN/418-440	Q9Y2P0	ZN835	420	C	F	0.708652648357182	0.0747564314227665
ZN835_HUMAN/418-440	Q9Y2P0	ZN835	420	C	G	0.533834928243705	0.0817322038871759
ZN835_HUMAN/418-440	Q9Y2P0	ZN835	420	C	H	0.698023724003235	0.199802089483216
ZN835_HUMAN/418-440	Q9Y2P0	ZN835	420	C	I	0.680024479419142	0.107906135934956
ZN835_HUMAN/418-440	Q9Y2P0	ZN835	420	C	K	0.712181177749269	0.160248260935396
ZN835_HUMAN/418-440	Q9Y2P0	ZN835	420	C	L	0.93014093037286	0.0800459165169176
ZN835_HUMAN/418-440	Q9Y2P0	ZN835	420	C	M	0.551294968315021	0.0519148103068026
ZN835_HUMAN/418-440	Q9Y2P0	ZN835	420	C	N	0.257380913424126	0.0636145791983624
ZN835_HUMAN/418-440	Q9Y2P0	ZN835	420	C	P	0.707112978341066	0.0866434450533521
ZN835_HUMAN/418-440	Q9Y2P0	ZN835	420	C	Q	0.439112785848511	0.0848964697569547
ZN835_HUMAN/418-440	Q9Y2P0	ZN835	420	C	R	0.981999889668901	0.0542692290086281
ZN835_HUMAN/418-440	Q9Y2P0	ZN835	420	C	S	0.510044906635242	0.0500511067735079
ZN835_HUMAN/418-440	Q9Y2P0	ZN835	420	C	T	0.344402917905446	0.0610566855364146
ZN835_HUMAN/418-440	Q9Y2P0	ZN835	420	C	V	0.838209415468185	0.0568935053715987
ZN835_HUMAN/418-440	Q9Y2P0	ZN835	420	C	W	0.999552806928793	0.145888872169685
ZN835_HUMAN/418-440	Q9Y2P0	ZN835	420	C	Y	0.609306613175646	0.0945631829817801
ZFX_HUMAN/488-510	P17010	ZFX	490	C	A	0.790887195841222	0.043613218229045
ZFX_HUMAN/488-510	P17010	ZFX	490	C	D	0.329881872952566	0.0597985879966807
ZFX_HUMAN/488-510	P17010	ZFX	490	C	E	0.36404890719394	0.0670137873966673
ZFX_HUMAN/488-510	P17010	ZFX	490	C	F	0.708652648357182	0.0747564314227665
ZFX_HUMAN/488-510	P17010	ZFX	490	C	G	0.533834928243705	0.0817322038871759
ZFX_HUMAN/488-510	P17010	ZFX	490	C	H	0.698023724003235	0.199802089483216
ZFX_HUMAN/488-510	P17010	ZFX	490	C	I	0.680024479419142	0.107906135934956
ZFX_HUMAN/488-510	P17010	ZFX	490	C	K	0.712181177749269	0.160248260935396
ZFX_HUMAN/488-510	P17010	ZFX	490	C	L	0.93014093037286	0.0800459165169176
ZFX_HUMAN/488-510	P17010	ZFX	490	C	M	0.551294968315021	0.0519148103068026
ZFX_HUMAN/488-510	P17010	ZFX	490	C	N	0.257380913424126	0.0636145791983624
ZFX_HUMAN/488-510	P17010	ZFX	490	C	P	0.707112978341066	0.0866434450533521
ZFX_HUMAN/488-510	P17010	ZFX	490	C	Q	0.439112785848511	0.0848964697569547
ZFX_HUMAN/488-510	P17010	ZFX	490	C	R	0.981999889668901	0.0542692290086281
ZFX_HUMAN/488-510	P17010	ZFX	490	C	S	0.510044906635242	0.0500511067735079
ZFX_HUMAN/488-510	P17010	ZFX	490	C	T	0.344402917905446	0.0610566855364146
ZFX_HUMAN/488-510	P17010	ZFX	490	C	V	0.838209415468185	0.0568935053715987
ZFX_HUMAN/488-510	P17010	ZFX	490	C	W	0.999552806928793	0.145888872169685
ZFX_HUMAN/488-510	P17010	ZFX	490	C	Y	0.609306613175646	0.0945631829817801
ZN445_HUMAN/681-703	P59923	ZN445	683	C	A	0.790887195841222	0.043613218229045
ZN445_HUMAN/681-703	P59923	ZN445	683	C	D	0.329881872952566	0.0597985879966807
ZN445_HUMAN/681-703	P59923	ZN445	683	C	E	0.36404890719394	0.0670137873966673
ZN445_HUMAN/681-703	P59923	ZN445	683	C	F	0.708652648357182	0.0747564314227665
ZN445_HUMAN/681-703	P59923	ZN445	683	C	G	0.533834928243705	0.0817322038871759
ZN445_HUMAN/681-703	P59923	ZN445	683	C	H	0.698023724003235	0.199802089483216
ZN445_HUMAN/681-703	P59923	ZN445	683	C	I	0.680024479419142	0.107906135934956
ZN445_HUMAN/681-703	P59923	ZN445	683	C	K	0.712181177749269	0.160248260935396
ZN445_HUMAN/681-703	P59923	ZN445	683	C	L	0.93014093037286	0.0800459165169176
ZN445_HUMAN/681-703	P59923	ZN445	683	C	M	0.551294968315021	0.0519148103068026
ZN445_HUMAN/681-703	P59923	ZN445	683	C	N	0.257380913424126	0.0636145791983624
ZN445_HUMAN/681-703	P59923	ZN445	683	C	P	0.707112978341066	0.0866434450533521
ZN445_HUMAN/681-703	P59923	ZN445	683	C	Q	0.439112785848511	0.0848964697569547
ZN445_HUMAN/681-703	P59923	ZN445	683	C	R	0.981999889668901	0.0542692290086281
ZN445_HUMAN/681-703	P59923	ZN445	683	C	S	0.510044906635242	0.0500511067735079
ZN445_HUMAN/681-703	P59923	ZN445	683	C	T	0.344402917905446	0.0610566855364146
ZN445_HUMAN/681-703	P59923	ZN445	683	C	V	0.838209415468185	0.0568935053715987
ZN445_HUMAN/681-703	P59923	ZN445	683	C	W	0.999552806928793	0.145888872169685
ZN445_HUMAN/681-703	P59923	ZN445	683	C	Y	0.609306613175646	0.0945631829817801
ZN319_HUMAN/343-365	Q9P2F9	ZN319	345	C	A	0.790887195841222	0.043613218229045
ZN319_HUMAN/343-365	Q9P2F9	ZN319	345	C	D	0.329881872952566	0.0597985879966807
ZN319_HUMAN/343-365	Q9P2F9	ZN319	345	C	E	0.36404890719394	0.0670137873966673
ZN319_HUMAN/343-365	Q9P2F9	ZN319	345	C	F	0.708652648357182	0.0747564314227665
ZN319_HUMAN/343-365	Q9P2F9	ZN319	345	C	G	0.533834928243705	0.0817322038871759
ZN319_HUMAN/343-365	Q9P2F9	ZN319	345	C	H	0.698023724003235	0.199802089483216
ZN319_HUMAN/343-365	Q9P2F9	ZN319	345	C	I	0.680024479419142	0.107906135934956
ZN319_HUMAN/343-365	Q9P2F9	ZN319	345	C	K	0.712181177749269	0.160248260935396
ZN319_HUMAN/343-365	Q9P2F9	ZN319	345	C	L	0.93014093037286	0.0800459165169176
ZN319_HUMAN/343-365	Q9P2F9	ZN319	345	C	M	0.551294968315021	0.0519148103068026
ZN319_HUMAN/343-365	Q9P2F9	ZN319	345	C	N	0.257380913424126	0.0636145791983624
ZN319_HUMAN/343-365	Q9P2F9	ZN319	345	C	P	0.707112978341066	0.0866434450533521
ZN319_HUMAN/343-365	Q9P2F9	ZN319	345	C	Q	0.439112785848511	0.0848964697569547
ZN319_HUMAN/343-365	Q9P2F9	ZN319	345	C	R	0.981999889668901	0.0542692290086281
ZN319_HUMAN/343-365	Q9P2F9	ZN319	345	C	S	0.510044906635242	0.0500511067735079
ZN319_HUMAN/343-365	Q9P2F9	ZN319	345	C	T	0.344402917905446	0.0610566855364146
ZN319_HUMAN/343-365	Q9P2F9	ZN319	345	C	V	0.838209415468185	0.0568935053715987
ZN319_HUMAN/343-365	Q9P2F9	ZN319	345	C	W	0.999552806928793	0.145888872169685
ZN319_HUMAN/343-365	Q9P2F9	ZN319	345	C	Y	0.609306613175646	0.0945631829817801
ZN548_HUMAN/421-443	Q8NEK5	ZN548	423	C	A	0.790887195841222	0.043613218229045
ZN548_HUMAN/421-443	Q8NEK5	ZN548	423	C	D	0.329881872952566	0.0597985879966807
ZN548_HUMAN/421-443	Q8NEK5	ZN548	423	C	E	0.36404890719394	0.0670137873966673
ZN548_HUMAN/421-443	Q8NEK5	ZN548	423	C	F	0.708652648357182	0.0747564314227665
ZN548_HUMAN/421-443	Q8NEK5	ZN548	423	C	G	0.533834928243705	0.0817322038871759
ZN548_HUMAN/421-443	Q8NEK5	ZN548	423	C	H	0.698023724003235	0.199802089483216
ZN548_HUMAN/421-443	Q8NEK5	ZN548	423	C	I	0.680024479419142	0.107906135934956
ZN548_HUMAN/421-443	Q8NEK5	ZN548	423	C	K	0.712181177749269	0.160248260935396
ZN548_HUMAN/421-443	Q8NEK5	ZN548	423	C	L	0.93014093037286	0.0800459165169176
ZN548_HUMAN/421-443	Q8NEK5	ZN548	423	C	M	0.551294968315021	0.0519148103068026
ZN548_HUMAN/421-443	Q8NEK5	ZN548	423	C	N	0.257380913424126	0.0636145791983624
ZN548_HUMAN/421-443	Q8NEK5	ZN548	423	C	P	0.707112978341066	0.0866434450533521
ZN548_HUMAN/421-443	Q8NEK5	ZN548	423	C	Q	0.439112785848511	0.0848964697569547
ZN548_HUMAN/421-443	Q8NEK5	ZN548	423	C	R	0.981999889668901	0.0542692290086281
ZN548_HUMAN/421-443	Q8NEK5	ZN548	423	C	S	0.510044906635242	0.0500511067735079
ZN548_HUMAN/421-443	Q8NEK5	ZN548	423	C	T	0.344402917905446	0.0610566855364146
ZN548_HUMAN/421-443	Q8NEK5	ZN548	423	C	V	0.838209415468185	0.0568935053715987
ZN548_HUMAN/421-443	Q8NEK5	ZN548	423	C	W	0.999552806928793	0.145888872169685
ZN548_HUMAN/421-443	Q8NEK5	ZN548	423	C	Y	0.609306613175646	0.0945631829817801
ZN671_HUMAN/313-335	Q8TAW3	ZN671	315	C	A	0.790887195841222	0.043613218229045
ZN671_HUMAN/313-335	Q8TAW3	ZN671	315	C	D	0.329881872952566	0.0597985879966807
ZN671_HUMAN/313-335	Q8TAW3	ZN671	315	C	E	0.36404890719394	0.0670137873966673
ZN671_HUMAN/313-335	Q8TAW3	ZN671	315	C	F	0.708652648357182	0.0747564314227665
ZN671_HUMAN/313-335	Q8TAW3	ZN671	315	C	G	0.533834928243705	0.0817322038871759
ZN671_HUMAN/313-335	Q8TAW3	ZN671	315	C	H	0.698023724003235	0.199802089483216
ZN671_HUMAN/313-335	Q8TAW3	ZN671	315	C	I	0.680024479419142	0.107906135934956
ZN671_HUMAN/313-335	Q8TAW3	ZN671	315	C	K	0.712181177749269	0.160248260935396
ZN671_HUMAN/313-335	Q8TAW3	ZN671	315	C	L	0.93014093037286	0.0800459165169176
ZN671_HUMAN/313-335	Q8TAW3	ZN671	315	C	M	0.551294968315021	0.0519148103068026
ZN671_HUMAN/313-335	Q8TAW3	ZN671	315	C	N	0.257380913424126	0.0636145791983624
ZN671_HUMAN/313-335	Q8TAW3	ZN671	315	C	P	0.707112978341066	0.0866434450533521
ZN671_HUMAN/313-335	Q8TAW3	ZN671	315	C	Q	0.439112785848511	0.0848964697569547
ZN671_HUMAN/313-335	Q8TAW3	ZN671	315	C	R	0.981999889668901	0.0542692290086281
ZN671_HUMAN/313-335	Q8TAW3	ZN671	315	C	S	0.510044906635242	0.0500511067735079
ZN671_HUMAN/313-335	Q8TAW3	ZN671	315	C	T	0.344402917905446	0.0610566855364146
ZN671_HUMAN/313-335	Q8TAW3	ZN671	315	C	V	0.838209415468185	0.0568935053715987
ZN671_HUMAN/313-335	Q8TAW3	ZN671	315	C	W	0.999552806928793	0.145888872169685
ZN671_HUMAN/313-335	Q8TAW3	ZN671	315	C	Y	0.609306613175646	0.0945631829817801
ZN599_HUMAN/283-305	Q96NL3	ZN599	285	C	A	0.790887195841222	0.043613218229045
ZN599_HUMAN/283-305	Q96NL3	ZN599	285	C	D	0.329881872952566	0.0597985879966807
ZN599_HUMAN/283-305	Q96NL3	ZN599	285	C	E	0.36404890719394	0.0670137873966673
ZN599_HUMAN/283-305	Q96NL3	ZN599	285	C	F	0.708652648357182	0.0747564314227665
ZN599_HUMAN/283-305	Q96NL3	ZN599	285	C	G	0.533834928243705	0.0817322038871759
ZN599_HUMAN/283-305	Q96NL3	ZN599	285	C	H	0.698023724003235	0.199802089483216
ZN599_HUMAN/283-305	Q96NL3	ZN599	285	C	I	0.680024479419142	0.107906135934956
ZN599_HUMAN/283-305	Q96NL3	ZN599	285	C	K	0.712181177749269	0.160248260935396
ZN599_HUMAN/283-305	Q96NL3	ZN599	285	C	L	0.93014093037286	0.0800459165169176
ZN599_HUMAN/283-305	Q96NL3	ZN599	285	C	M	0.551294968315021	0.0519148103068026
ZN599_HUMAN/283-305	Q96NL3	ZN599	285	C	N	0.257380913424126	0.0636145791983624
ZN599_HUMAN/283-305	Q96NL3	ZN599	285	C	P	0.707112978341066	0.0866434450533521
ZN599_HUMAN/283-305	Q96NL3	ZN599	285	C	Q	0.439112785848511	0.0848964697569547
ZN599_HUMAN/283-305	Q96NL3	ZN599	285	C	R	0.981999889668901	0.0542692290086281
ZN599_HUMAN/283-305	Q96NL3	ZN599	285	C	S	0.510044906635242	0.0500511067735079
ZN599_HUMAN/283-305	Q96NL3	ZN599	285	C	T	0.344402917905446	0.0610566855364146
ZN599_HUMAN/283-305	Q96NL3	ZN599	285	C	V	0.838209415468185	0.0568935053715987
ZN599_HUMAN/283-305	Q96NL3	ZN599	285	C	W	0.999552806928793	0.145888872169685
ZN599_HUMAN/283-305	Q96NL3	ZN599	285	C	Y	0.609306613175646	0.0945631829817801
ZN569_HUMAN/242-264	Q5MCW4	ZN569	244	C	A	0.790887195841222	0.043613218229045
ZN569_HUMAN/242-264	Q5MCW4	ZN569	244	C	D	0.329881872952566	0.0597985879966807
ZN569_HUMAN/242-264	Q5MCW4	ZN569	244	C	E	0.36404890719394	0.0670137873966673
ZN569_HUMAN/242-264	Q5MCW4	ZN569	244	C	F	0.708652648357182	0.0747564314227665
ZN569_HUMAN/242-264	Q5MCW4	ZN569	244	C	G	0.533834928243705	0.0817322038871759
ZN569_HUMAN/242-264	Q5MCW4	ZN569	244	C	H	0.698023724003235	0.199802089483216
ZN569_HUMAN/242-264	Q5MCW4	ZN569	244	C	I	0.680024479419142	0.107906135934956
ZN569_HUMAN/242-264	Q5MCW4	ZN569	244	C	K	0.712181177749269	0.160248260935396
ZN569_HUMAN/242-264	Q5MCW4	ZN569	244	C	L	0.93014093037286	0.0800459165169176
ZN569_HUMAN/242-264	Q5MCW4	ZN569	244	C	M	0.551294968315021	0.0519148103068026
ZN569_HUMAN/242-264	Q5MCW4	ZN569	244	C	N	0.257380913424126	0.0636145791983624
ZN569_HUMAN/242-264	Q5MCW4	ZN569	244	C	P	0.707112978341066	0.0866434450533521
ZN569_HUMAN/242-264	Q5MCW4	ZN569	244	C	Q	0.439112785848511	0.0848964697569547
ZN569_HUMAN/242-264	Q5MCW4	ZN569	244	C	R	0.981999889668901	0.0542692290086281
ZN569_HUMAN/242-264	Q5MCW4	ZN569	244	C	S	0.510044906635242	0.0500511067735079
ZN569_HUMAN/242-264	Q5MCW4	ZN569	244	C	T	0.344402917905446	0.0610566855364146
ZN569_HUMAN/242-264	Q5MCW4	ZN569	244	C	V	0.838209415468185	0.0568935053715987
ZN569_HUMAN/242-264	Q5MCW4	ZN569	244	C	W	0.999552806928793	0.145888872169685
ZN569_HUMAN/242-264	Q5MCW4	ZN569	244	C	Y	0.609306613175646	0.0945631829817801
ZN521_HUMAN/664-686	Q96K83	ZN521	666	C	A	0.790887195841222	0.043613218229045
ZN521_HUMAN/664-686	Q96K83	ZN521	666	C	D	0.329881872952566	0.0597985879966807
ZN521_HUMAN/664-686	Q96K83	ZN521	666	C	E	0.36404890719394	0.0670137873966673
ZN521_HUMAN/664-686	Q96K83	ZN521	666	C	F	0.708652648357182	0.0747564314227665
ZN521_HUMAN/664-686	Q96K83	ZN521	666	C	G	0.533834928243705	0.0817322038871759
ZN521_HUMAN/664-686	Q96K83	ZN521	666	C	H	0.698023724003235	0.199802089483216
ZN521_HUMAN/664-686	Q96K83	ZN521	666	C	I	0.680024479419142	0.107906135934956
ZN521_HUMAN/664-686	Q96K83	ZN521	666	C	K	0.712181177749269	0.160248260935396
ZN521_HUMAN/664-686	Q96K83	ZN521	666	C	L	0.93014093037286	0.0800459165169176
ZN521_HUMAN/664-686	Q96K83	ZN521	666	C	M	0.551294968315021	0.0519148103068026
ZN521_HUMAN/664-686	Q96K83	ZN521	666	C	N	0.257380913424126	0.0636145791983624
ZN521_HUMAN/664-686	Q96K83	ZN521	666	C	P	0.707112978341066	0.0866434450533521
ZN521_HUMAN/664-686	Q96K83	ZN521	666	C	Q	0.439112785848511	0.0848964697569547
ZN521_HUMAN/664-686	Q96K83	ZN521	666	C	R	0.981999889668901	0.0542692290086281
ZN521_HUMAN/664-686	Q96K83	ZN521	666	C	S	0.510044906635242	0.0500511067735079
ZN521_HUMAN/664-686	Q96K83	ZN521	666	C	T	0.344402917905446	0.0610566855364146
ZN521_HUMAN/664-686	Q96K83	ZN521	666	C	V	0.838209415468185	0.0568935053715987
ZN521_HUMAN/664-686	Q96K83	ZN521	666	C	W	0.999552806928793	0.145888872169685
ZN521_HUMAN/664-686	Q96K83	ZN521	666	C	Y	0.609306613175646	0.0945631829817801
ZN283_HUMAN/459-481	Q8N7M2	ZN283	461	C	A	0.790887195841222	0.043613218229045
ZN283_HUMAN/459-481	Q8N7M2	ZN283	461	C	D	0.329881872952566	0.0597985879966807
ZN283_HUMAN/459-481	Q8N7M2	ZN283	461	C	E	0.36404890719394	0.0670137873966673
ZN283_HUMAN/459-481	Q8N7M2	ZN283	461	C	F	0.708652648357182	0.0747564314227665
ZN283_HUMAN/459-481	Q8N7M2	ZN283	461	C	G	0.533834928243705	0.0817322038871759
ZN283_HUMAN/459-481	Q8N7M2	ZN283	461	C	H	0.698023724003235	0.199802089483216
ZN283_HUMAN/459-481	Q8N7M2	ZN283	461	C	I	0.680024479419142	0.107906135934956
ZN283_HUMAN/459-481	Q8N7M2	ZN283	461	C	K	0.712181177749269	0.160248260935396
ZN283_HUMAN/459-481	Q8N7M2	ZN283	461	C	L	0.93014093037286	0.0800459165169176
ZN283_HUMAN/459-481	Q8N7M2	ZN283	461	C	M	0.551294968315021	0.0519148103068026
ZN283_HUMAN/459-481	Q8N7M2	ZN283	461	C	N	0.257380913424126	0.0636145791983624
ZN283_HUMAN/459-481	Q8N7M2	ZN283	461	C	P	0.707112978341066	0.0866434450533521
ZN283_HUMAN/459-481	Q8N7M2	ZN283	461	C	Q	0.439112785848511	0.0848964697569547
ZN283_HUMAN/459-481	Q8N7M2	ZN283	461	C	R	0.981999889668901	0.0542692290086281
ZN283_HUMAN/459-481	Q8N7M2	ZN283	461	C	S	0.510044906635242	0.0500511067735079
ZN283_HUMAN/459-481	Q8N7M2	ZN283	461	C	T	0.344402917905446	0.0610566855364146
ZN283_HUMAN/459-481	Q8N7M2	ZN283	461	C	V	0.838209415468185	0.0568935053715987
ZN283_HUMAN/459-481	Q8N7M2	ZN283	461	C	W	0.999552806928793	0.145888872169685
ZN283_HUMAN/459-481	Q8N7M2	ZN283	461	C	Y	0.609306613175646	0.0945631829817801
ZN840_HUMAN/661-683	A6NDX5	ZN840	663	C	A	0.790887195841222	0.043613218229045
ZN840_HUMAN/661-683	A6NDX5	ZN840	663	C	D	0.329881872952566	0.0597985879966807
ZN840_HUMAN/661-683	A6NDX5	ZN840	663	C	E	0.36404890719394	0.0670137873966673
ZN840_HUMAN/661-683	A6NDX5	ZN840	663	C	F	0.708652648357182	0.0747564314227665
ZN840_HUMAN/661-683	A6NDX5	ZN840	663	C	G	0.533834928243705	0.0817322038871759
ZN840_HUMAN/661-683	A6NDX5	ZN840	663	C	H	0.698023724003235	0.199802089483216
ZN840_HUMAN/661-683	A6NDX5	ZN840	663	C	I	0.680024479419142	0.107906135934956
ZN840_HUMAN/661-683	A6NDX5	ZN840	663	C	K	0.712181177749269	0.160248260935396
ZN840_HUMAN/661-683	A6NDX5	ZN840	663	C	L	0.93014093037286	0.0800459165169176
ZN840_HUMAN/661-683	A6NDX5	ZN840	663	C	M	0.551294968315021	0.0519148103068026
ZN840_HUMAN/661-683	A6NDX5	ZN840	663	C	N	0.257380913424126	0.0636145791983624
ZN840_HUMAN/661-683	A6NDX5	ZN840	663	C	P	0.707112978341066	0.0866434450533521
ZN840_HUMAN/661-683	A6NDX5	ZN840	663	C	Q	0.439112785848511	0.0848964697569547
ZN840_HUMAN/661-683	A6NDX5	ZN840	663	C	R	0.981999889668901	0.0542692290086281
ZN840_HUMAN/661-683	A6NDX5	ZN840	663	C	S	0.510044906635242	0.0500511067735079
ZN840_HUMAN/661-683	A6NDX5	ZN840	663	C	T	0.344402917905446	0.0610566855364146
ZN840_HUMAN/661-683	A6NDX5	ZN840	663	C	V	0.838209415468185	0.0568935053715987
ZN840_HUMAN/661-683	A6NDX5	ZN840	663	C	W	0.999552806928793	0.145888872169685
ZN840_HUMAN/661-683	A6NDX5	ZN840	663	C	Y	0.609306613175646	0.0945631829817801
ZN334_HUMAN/293-315	Q9HCZ1	ZN334	295	C	A	0.790887195841222	0.043613218229045
ZN334_HUMAN/293-315	Q9HCZ1	ZN334	295	C	D	0.329881872952566	0.0597985879966807
ZN334_HUMAN/293-315	Q9HCZ1	ZN334	295	C	E	0.36404890719394	0.0670137873966673
ZN334_HUMAN/293-315	Q9HCZ1	ZN334	295	C	F	0.708652648357182	0.0747564314227665
ZN334_HUMAN/293-315	Q9HCZ1	ZN334	295	C	G	0.533834928243705	0.0817322038871759
ZN334_HUMAN/293-315	Q9HCZ1	ZN334	295	C	H	0.698023724003235	0.199802089483216
ZN334_HUMAN/293-315	Q9HCZ1	ZN334	295	C	I	0.680024479419142	0.107906135934956
ZN334_HUMAN/293-315	Q9HCZ1	ZN334	295	C	K	0.712181177749269	0.160248260935396
ZN334_HUMAN/293-315	Q9HCZ1	ZN334	295	C	L	0.93014093037286	0.0800459165169176
ZN334_HUMAN/293-315	Q9HCZ1	ZN334	295	C	M	0.551294968315021	0.0519148103068026
ZN334_HUMAN/293-315	Q9HCZ1	ZN334	295	C	N	0.257380913424126	0.0636145791983624
ZN334_HUMAN/293-315	Q9HCZ1	ZN334	295	C	P	0.707112978341066	0.0866434450533521
ZN334_HUMAN/293-315	Q9HCZ1	ZN334	295	C	Q	0.439112785848511	0.0848964697569547
ZN334_HUMAN/293-315	Q9HCZ1	ZN334	295	C	R	0.981999889668901	0.0542692290086281
ZN334_HUMAN/293-315	Q9HCZ1	ZN334	295	C	S	0.510044906635242	0.0500511067735079
ZN334_HUMAN/293-315	Q9HCZ1	ZN334	295	C	T	0.344402917905446	0.0610566855364146
ZN334_HUMAN/293-315	Q9HCZ1	ZN334	295	C	V	0.838209415468185	0.0568935053715987
ZN334_HUMAN/293-315	Q9HCZ1	ZN334	295	C	W	0.999552806928793	0.145888872169685
ZN334_HUMAN/293-315	Q9HCZ1	ZN334	295	C	Y	0.609306613175646	0.0945631829817801
ZN134_HUMAN/400-422	P52741	ZN134	402	C	A	0.790887195841222	0.043613218229045
ZN134_HUMAN/400-422	P52741	ZN134	402	C	D	0.329881872952566	0.0597985879966807
ZN134_HUMAN/400-422	P52741	ZN134	402	C	E	0.36404890719394	0.0670137873966673
ZN134_HUMAN/400-422	P52741	ZN134	402	C	F	0.708652648357182	0.0747564314227665
ZN134_HUMAN/400-422	P52741	ZN134	402	C	G	0.533834928243705	0.0817322038871759
ZN134_HUMAN/400-422	P52741	ZN134	402	C	H	0.698023724003235	0.199802089483216
ZN134_HUMAN/400-422	P52741	ZN134	402	C	I	0.680024479419142	0.107906135934956
ZN134_HUMAN/400-422	P52741	ZN134	402	C	K	0.712181177749269	0.160248260935396
ZN134_HUMAN/400-422	P52741	ZN134	402	C	L	0.93014093037286	0.0800459165169176
ZN134_HUMAN/400-422	P52741	ZN134	402	C	M	0.551294968315021	0.0519148103068026
ZN134_HUMAN/400-422	P52741	ZN134	402	C	N	0.257380913424126	0.0636145791983624
ZN134_HUMAN/400-422	P52741	ZN134	402	C	P	0.707112978341066	0.0866434450533521
ZN134_HUMAN/400-422	P52741	ZN134	402	C	Q	0.439112785848511	0.0848964697569547
ZN134_HUMAN/400-422	P52741	ZN134	402	C	R	0.981999889668901	0.0542692290086281
ZN134_HUMAN/400-422	P52741	ZN134	402	C	S	0.510044906635242	0.0500511067735079
ZN134_HUMAN/400-422	P52741	ZN134	402	C	T	0.344402917905446	0.0610566855364146
ZN134_HUMAN/400-422	P52741	ZN134	402	C	V	0.838209415468185	0.0568935053715987
ZN134_HUMAN/400-422	P52741	ZN134	402	C	W	0.999552806928793	0.145888872169685
ZN134_HUMAN/400-422	P52741	ZN134	402	C	Y	0.609306613175646	0.0945631829817801
ZN718_HUMAN/171-193	Q3SXZ3	ZN718	173	C	A	0.790887195841222	0.043613218229045
ZN718_HUMAN/171-193	Q3SXZ3	ZN718	173	C	D	0.329881872952566	0.0597985879966807
ZN718_HUMAN/171-193	Q3SXZ3	ZN718	173	C	E	0.36404890719394	0.0670137873966673
ZN718_HUMAN/171-193	Q3SXZ3	ZN718	173	C	F	0.708652648357182	0.0747564314227665
ZN718_HUMAN/171-193	Q3SXZ3	ZN718	173	C	G	0.533834928243705	0.0817322038871759
ZN718_HUMAN/171-193	Q3SXZ3	ZN718	173	C	H	0.698023724003235	0.199802089483216
ZN718_HUMAN/171-193	Q3SXZ3	ZN718	173	C	I	0.680024479419142	0.107906135934956
ZN718_HUMAN/171-193	Q3SXZ3	ZN718	173	C	K	0.712181177749269	0.160248260935396
ZN718_HUMAN/171-193	Q3SXZ3	ZN718	173	C	L	0.93014093037286	0.0800459165169176
ZN718_HUMAN/171-193	Q3SXZ3	ZN718	173	C	M	0.551294968315021	0.0519148103068026
ZN718_HUMAN/171-193	Q3SXZ3	ZN718	173	C	N	0.257380913424126	0.0636145791983624
ZN718_HUMAN/171-193	Q3SXZ3	ZN718	173	C	P	0.707112978341066	0.0866434450533521
ZN718_HUMAN/171-193	Q3SXZ3	ZN718	173	C	Q	0.439112785848511	0.0848964697569547
ZN718_HUMAN/171-193	Q3SXZ3	ZN718	173	C	R	0.981999889668901	0.0542692290086281
ZN718_HUMAN/171-193	Q3SXZ3	ZN718	173	C	S	0.510044906635242	0.0500511067735079
ZN718_HUMAN/171-193	Q3SXZ3	ZN718	173	C	T	0.344402917905446	0.0610566855364146
ZN718_HUMAN/171-193	Q3SXZ3	ZN718	173	C	V	0.838209415468185	0.0568935053715987
ZN718_HUMAN/171-193	Q3SXZ3	ZN718	173	C	W	0.999552806928793	0.145888872169685
ZN718_HUMAN/171-193	Q3SXZ3	ZN718	173	C	Y	0.609306613175646	0.0945631829817801
ZNF57_HUMAN/448-470	Q68EA5	ZNF57	450	C	A	0.790887195841222	0.043613218229045
ZNF57_HUMAN/448-470	Q68EA5	ZNF57	450	C	D	0.329881872952566	0.0597985879966807
ZNF57_HUMAN/448-470	Q68EA5	ZNF57	450	C	E	0.36404890719394	0.0670137873966673
ZNF57_HUMAN/448-470	Q68EA5	ZNF57	450	C	F	0.708652648357182	0.0747564314227665
ZNF57_HUMAN/448-470	Q68EA5	ZNF57	450	C	G	0.533834928243705	0.0817322038871759
ZNF57_HUMAN/448-470	Q68EA5	ZNF57	450	C	H	0.698023724003235	0.199802089483216
ZNF57_HUMAN/448-470	Q68EA5	ZNF57	450	C	I	0.680024479419142	0.107906135934956
ZNF57_HUMAN/448-470	Q68EA5	ZNF57	450	C	K	0.712181177749269	0.160248260935396
ZNF57_HUMAN/448-470	Q68EA5	ZNF57	450	C	L	0.93014093037286	0.0800459165169176
ZNF57_HUMAN/448-470	Q68EA5	ZNF57	450	C	M	0.551294968315021	0.0519148103068026
ZNF57_HUMAN/448-470	Q68EA5	ZNF57	450	C	N	0.257380913424126	0.0636145791983624
ZNF57_HUMAN/448-470	Q68EA5	ZNF57	450	C	P	0.707112978341066	0.0866434450533521
ZNF57_HUMAN/448-470	Q68EA5	ZNF57	450	C	Q	0.439112785848511	0.0848964697569547
ZNF57_HUMAN/448-470	Q68EA5	ZNF57	450	C	R	0.981999889668901	0.0542692290086281
ZNF57_HUMAN/448-470	Q68EA5	ZNF57	450	C	S	0.510044906635242	0.0500511067735079
ZNF57_HUMAN/448-470	Q68EA5	ZNF57	450	C	T	0.344402917905446	0.0610566855364146
ZNF57_HUMAN/448-470	Q68EA5	ZNF57	450	C	V	0.838209415468185	0.0568935053715987
ZNF57_HUMAN/448-470	Q68EA5	ZNF57	450	C	W	0.999552806928793	0.145888872169685
ZNF57_HUMAN/448-470	Q68EA5	ZNF57	450	C	Y	0.609306613175646	0.0945631829817801
ZN211_HUMAN/313-335	Q13398	ZN211	315	C	A	0.790887195841222	0.043613218229045
ZN211_HUMAN/313-335	Q13398	ZN211	315	C	D	0.329881872952566	0.0597985879966807
ZN211_HUMAN/313-335	Q13398	ZN211	315	C	E	0.36404890719394	0.0670137873966673
ZN211_HUMAN/313-335	Q13398	ZN211	315	C	F	0.708652648357182	0.0747564314227665
ZN211_HUMAN/313-335	Q13398	ZN211	315	C	G	0.533834928243705	0.0817322038871759
ZN211_HUMAN/313-335	Q13398	ZN211	315	C	H	0.698023724003235	0.199802089483216
ZN211_HUMAN/313-335	Q13398	ZN211	315	C	I	0.680024479419142	0.107906135934956
ZN211_HUMAN/313-335	Q13398	ZN211	315	C	K	0.712181177749269	0.160248260935396
ZN211_HUMAN/313-335	Q13398	ZN211	315	C	L	0.93014093037286	0.0800459165169176
ZN211_HUMAN/313-335	Q13398	ZN211	315	C	M	0.551294968315021	0.0519148103068026
ZN211_HUMAN/313-335	Q13398	ZN211	315	C	N	0.257380913424126	0.0636145791983624
ZN211_HUMAN/313-335	Q13398	ZN211	315	C	P	0.707112978341066	0.0866434450533521
ZN211_HUMAN/313-335	Q13398	ZN211	315	C	Q	0.439112785848511	0.0848964697569547
ZN211_HUMAN/313-335	Q13398	ZN211	315	C	R	0.981999889668901	0.0542692290086281
ZN211_HUMAN/313-335	Q13398	ZN211	315	C	S	0.510044906635242	0.0500511067735079
ZN211_HUMAN/313-335	Q13398	ZN211	315	C	T	0.344402917905446	0.0610566855364146
ZN211_HUMAN/313-335	Q13398	ZN211	315	C	V	0.838209415468185	0.0568935053715987
ZN211_HUMAN/313-335	Q13398	ZN211	315	C	W	0.999552806928793	0.145888872169685
ZN211_HUMAN/313-335	Q13398	ZN211	315	C	Y	0.609306613175646	0.0945631829817801
ZN530_HUMAN/267-289	Q6P9A1	ZN530	269	C	A	0.790887195841222	0.043613218229045
ZN530_HUMAN/267-289	Q6P9A1	ZN530	269	C	D	0.329881872952566	0.0597985879966807
ZN530_HUMAN/267-289	Q6P9A1	ZN530	269	C	E	0.36404890719394	0.0670137873966673
ZN530_HUMAN/267-289	Q6P9A1	ZN530	269	C	F	0.708652648357182	0.0747564314227665
ZN530_HUMAN/267-289	Q6P9A1	ZN530	269	C	G	0.533834928243705	0.0817322038871759
ZN530_HUMAN/267-289	Q6P9A1	ZN530	269	C	H	0.698023724003235	0.199802089483216
ZN530_HUMAN/267-289	Q6P9A1	ZN530	269	C	I	0.680024479419142	0.107906135934956
ZN530_HUMAN/267-289	Q6P9A1	ZN530	269	C	K	0.712181177749269	0.160248260935396
ZN530_HUMAN/267-289	Q6P9A1	ZN530	269	C	L	0.93014093037286	0.0800459165169176
ZN530_HUMAN/267-289	Q6P9A1	ZN530	269	C	M	0.551294968315021	0.0519148103068026
ZN530_HUMAN/267-289	Q6P9A1	ZN530	269	C	N	0.257380913424126	0.0636145791983624
ZN530_HUMAN/267-289	Q6P9A1	ZN530	269	C	P	0.707112978341066	0.0866434450533521
ZN530_HUMAN/267-289	Q6P9A1	ZN530	269	C	Q	0.439112785848511	0.0848964697569547
ZN530_HUMAN/267-289	Q6P9A1	ZN530	269	C	R	0.981999889668901	0.0542692290086281
ZN530_HUMAN/267-289	Q6P9A1	ZN530	269	C	S	0.510044906635242	0.0500511067735079
ZN530_HUMAN/267-289	Q6P9A1	ZN530	269	C	T	0.344402917905446	0.0610566855364146
ZN530_HUMAN/267-289	Q6P9A1	ZN530	269	C	V	0.838209415468185	0.0568935053715987
ZN530_HUMAN/267-289	Q6P9A1	ZN530	269	C	W	0.999552806928793	0.145888872169685
ZN530_HUMAN/267-289	Q6P9A1	ZN530	269	C	Y	0.609306613175646	0.0945631829817801
ZN850_HUMAN/673-695	A8MQ14	ZN850	675	C	A	0.790887195841222	0.043613218229045
ZN850_HUMAN/673-695	A8MQ14	ZN850	675	C	D	0.329881872952566	0.0597985879966807
ZN850_HUMAN/673-695	A8MQ14	ZN850	675	C	E	0.36404890719394	0.0670137873966673
ZN850_HUMAN/673-695	A8MQ14	ZN850	675	C	F	0.708652648357182	0.0747564314227665
ZN850_HUMAN/673-695	A8MQ14	ZN850	675	C	G	0.533834928243705	0.0817322038871759
ZN850_HUMAN/673-695	A8MQ14	ZN850	675	C	H	0.698023724003235	0.199802089483216
ZN850_HUMAN/673-695	A8MQ14	ZN850	675	C	I	0.680024479419142	0.107906135934956
ZN850_HUMAN/673-695	A8MQ14	ZN850	675	C	K	0.712181177749269	0.160248260935396
ZN850_HUMAN/673-695	A8MQ14	ZN850	675	C	L	0.93014093037286	0.0800459165169176
ZN850_HUMAN/673-695	A8MQ14	ZN850	675	C	M	0.551294968315021	0.0519148103068026
ZN850_HUMAN/673-695	A8MQ14	ZN850	675	C	N	0.257380913424126	0.0636145791983624
ZN850_HUMAN/673-695	A8MQ14	ZN850	675	C	P	0.707112978341066	0.0866434450533521
ZN850_HUMAN/673-695	A8MQ14	ZN850	675	C	Q	0.439112785848511	0.0848964697569547
ZN850_HUMAN/673-695	A8MQ14	ZN850	675	C	R	0.981999889668901	0.0542692290086281
ZN850_HUMAN/673-695	A8MQ14	ZN850	675	C	S	0.510044906635242	0.0500511067735079
ZN850_HUMAN/673-695	A8MQ14	ZN850	675	C	T	0.344402917905446	0.0610566855364146
ZN850_HUMAN/673-695	A8MQ14	ZN850	675	C	V	0.838209415468185	0.0568935053715987
ZN850_HUMAN/673-695	A8MQ14	ZN850	675	C	W	0.999552806928793	0.145888872169685
ZN850_HUMAN/673-695	A8MQ14	ZN850	675	C	Y	0.609306613175646	0.0945631829817801
PRD13_HUMAN/630-653	Q9H4Q3	PRD13	632	C	A	0.790887195841222	0.043613218229045
PRD13_HUMAN/630-653	Q9H4Q3	PRD13	632	C	D	0.329881872952566	0.0597985879966807
PRD13_HUMAN/630-653	Q9H4Q3	PRD13	632	C	E	0.36404890719394	0.0670137873966673
PRD13_HUMAN/630-653	Q9H4Q3	PRD13	632	C	F	0.708652648357182	0.0747564314227665
PRD13_HUMAN/630-653	Q9H4Q3	PRD13	632	C	G	0.533834928243705	0.0817322038871759
PRD13_HUMAN/630-653	Q9H4Q3	PRD13	632	C	H	0.698023724003235	0.199802089483216
PRD13_HUMAN/630-653	Q9H4Q3	PRD13	632	C	I	0.680024479419142	0.107906135934956
PRD13_HUMAN/630-653	Q9H4Q3	PRD13	632	C	K	0.712181177749269	0.160248260935396
PRD13_HUMAN/630-653	Q9H4Q3	PRD13	632	C	L	0.93014093037286	0.0800459165169176
PRD13_HUMAN/630-653	Q9H4Q3	PRD13	632	C	M	0.551294968315021	0.0519148103068026
PRD13_HUMAN/630-653	Q9H4Q3	PRD13	632	C	N	0.257380913424126	0.0636145791983624
PRD13_HUMAN/630-653	Q9H4Q3	PRD13	632	C	P	0.707112978341066	0.0866434450533521
PRD13_HUMAN/630-653	Q9H4Q3	PRD13	632	C	Q	0.439112785848511	0.0848964697569547
PRD13_HUMAN/630-653	Q9H4Q3	PRD13	632	C	R	0.981999889668901	0.0542692290086281
PRD13_HUMAN/630-653	Q9H4Q3	PRD13	632	C	S	0.510044906635242	0.0500511067735079
PRD13_HUMAN/630-653	Q9H4Q3	PRD13	632	C	T	0.344402917905446	0.0610566855364146
PRD13_HUMAN/630-653	Q9H4Q3	PRD13	632	C	V	0.838209415468185	0.0568935053715987
PRD13_HUMAN/630-653	Q9H4Q3	PRD13	632	C	W	0.999552806928793	0.145888872169685
PRD13_HUMAN/630-653	Q9H4Q3	PRD13	632	C	Y	0.609306613175646	0.0945631829817801
ZN311_HUMAN/275-297	Q5JNZ3	ZN311	277	C	A	0.790887195841222	0.043613218229045
ZN311_HUMAN/275-297	Q5JNZ3	ZN311	277	C	D	0.329881872952566	0.0597985879966807
ZN311_HUMAN/275-297	Q5JNZ3	ZN311	277	C	E	0.36404890719394	0.0670137873966673
ZN311_HUMAN/275-297	Q5JNZ3	ZN311	277	C	F	0.708652648357182	0.0747564314227665
ZN311_HUMAN/275-297	Q5JNZ3	ZN311	277	C	G	0.533834928243705	0.0817322038871759
ZN311_HUMAN/275-297	Q5JNZ3	ZN311	277	C	H	0.698023724003235	0.199802089483216
ZN311_HUMAN/275-297	Q5JNZ3	ZN311	277	C	I	0.680024479419142	0.107906135934956
ZN311_HUMAN/275-297	Q5JNZ3	ZN311	277	C	K	0.712181177749269	0.160248260935396
ZN311_HUMAN/275-297	Q5JNZ3	ZN311	277	C	L	0.93014093037286	0.0800459165169176
ZN311_HUMAN/275-297	Q5JNZ3	ZN311	277	C	M	0.551294968315021	0.0519148103068026
ZN311_HUMAN/275-297	Q5JNZ3	ZN311	277	C	N	0.257380913424126	0.0636145791983624
ZN311_HUMAN/275-297	Q5JNZ3	ZN311	277	C	P	0.707112978341066	0.0866434450533521
ZN311_HUMAN/275-297	Q5JNZ3	ZN311	277	C	Q	0.439112785848511	0.0848964697569547
ZN311_HUMAN/275-297	Q5JNZ3	ZN311	277	C	R	0.981999889668901	0.0542692290086281
ZN311_HUMAN/275-297	Q5JNZ3	ZN311	277	C	S	0.510044906635242	0.0500511067735079
ZN311_HUMAN/275-297	Q5JNZ3	ZN311	277	C	T	0.344402917905446	0.0610566855364146
ZN311_HUMAN/275-297	Q5JNZ3	ZN311	277	C	V	0.838209415468185	0.0568935053715987
ZN311_HUMAN/275-297	Q5JNZ3	ZN311	277	C	W	0.999552806928793	0.145888872169685
ZN311_HUMAN/275-297	Q5JNZ3	ZN311	277	C	Y	0.609306613175646	0.0945631829817801
ZFP30_HUMAN/494-516	Q9Y2G7	ZFP30	496	C	A	0.790887195841222	0.043613218229045
ZFP30_HUMAN/494-516	Q9Y2G7	ZFP30	496	C	D	0.329881872952566	0.0597985879966807
ZFP30_HUMAN/494-516	Q9Y2G7	ZFP30	496	C	E	0.36404890719394	0.0670137873966673
ZFP30_HUMAN/494-516	Q9Y2G7	ZFP30	496	C	F	0.708652648357182	0.0747564314227665
ZFP30_HUMAN/494-516	Q9Y2G7	ZFP30	496	C	G	0.533834928243705	0.0817322038871759
ZFP30_HUMAN/494-516	Q9Y2G7	ZFP30	496	C	H	0.698023724003235	0.199802089483216
ZFP30_HUMAN/494-516	Q9Y2G7	ZFP30	496	C	I	0.680024479419142	0.107906135934956
ZFP30_HUMAN/494-516	Q9Y2G7	ZFP30	496	C	K	0.712181177749269	0.160248260935396
ZFP30_HUMAN/494-516	Q9Y2G7	ZFP30	496	C	L	0.93014093037286	0.0800459165169176
ZFP30_HUMAN/494-516	Q9Y2G7	ZFP30	496	C	M	0.551294968315021	0.0519148103068026
ZFP30_HUMAN/494-516	Q9Y2G7	ZFP30	496	C	N	0.257380913424126	0.0636145791983624
ZFP30_HUMAN/494-516	Q9Y2G7	ZFP30	496	C	P	0.707112978341066	0.0866434450533521
ZFP30_HUMAN/494-516	Q9Y2G7	ZFP30	496	C	Q	0.439112785848511	0.0848964697569547
ZFP30_HUMAN/494-516	Q9Y2G7	ZFP30	496	C	R	0.981999889668901	0.0542692290086281
ZFP30_HUMAN/494-516	Q9Y2G7	ZFP30	496	C	S	0.510044906635242	0.0500511067735079
ZFP30_HUMAN/494-516	Q9Y2G7	ZFP30	496	C	T	0.344402917905446	0.0610566855364146
ZFP30_HUMAN/494-516	Q9Y2G7	ZFP30	496	C	V	0.838209415468185	0.0568935053715987
ZFP30_HUMAN/494-516	Q9Y2G7	ZFP30	496	C	W	0.999552806928793	0.145888872169685
ZFP30_HUMAN/494-516	Q9Y2G7	ZFP30	496	C	Y	0.609306613175646	0.0945631829817801
ZN658_HUMAN/966-988	Q5TYW1	ZN658	968	C	A	0.790887195841222	0.043613218229045
ZN658_HUMAN/966-988	Q5TYW1	ZN658	968	C	D	0.329881872952566	0.0597985879966807
ZN658_HUMAN/966-988	Q5TYW1	ZN658	968	C	E	0.36404890719394	0.0670137873966673
ZN658_HUMAN/966-988	Q5TYW1	ZN658	968	C	F	0.708652648357182	0.0747564314227665
ZN658_HUMAN/966-988	Q5TYW1	ZN658	968	C	G	0.533834928243705	0.0817322038871759
ZN658_HUMAN/966-988	Q5TYW1	ZN658	968	C	H	0.698023724003235	0.199802089483216
ZN658_HUMAN/966-988	Q5TYW1	ZN658	968	C	I	0.680024479419142	0.107906135934956
ZN658_HUMAN/966-988	Q5TYW1	ZN658	968	C	K	0.712181177749269	0.160248260935396
ZN658_HUMAN/966-988	Q5TYW1	ZN658	968	C	L	0.93014093037286	0.0800459165169176
ZN658_HUMAN/966-988	Q5TYW1	ZN658	968	C	M	0.551294968315021	0.0519148103068026
ZN658_HUMAN/966-988	Q5TYW1	ZN658	968	C	N	0.257380913424126	0.0636145791983624
ZN658_HUMAN/966-988	Q5TYW1	ZN658	968	C	P	0.707112978341066	0.0866434450533521
ZN658_HUMAN/966-988	Q5TYW1	ZN658	968	C	Q	0.439112785848511	0.0848964697569547
ZN658_HUMAN/966-988	Q5TYW1	ZN658	968	C	R	0.981999889668901	0.0542692290086281
ZN658_HUMAN/966-988	Q5TYW1	ZN658	968	C	S	0.510044906635242	0.0500511067735079
ZN658_HUMAN/966-988	Q5TYW1	ZN658	968	C	T	0.344402917905446	0.0610566855364146
ZN658_HUMAN/966-988	Q5TYW1	ZN658	968	C	V	0.838209415468185	0.0568935053715987
ZN658_HUMAN/966-988	Q5TYW1	ZN658	968	C	W	0.999552806928793	0.145888872169685
ZN658_HUMAN/966-988	Q5TYW1	ZN658	968	C	Y	0.609306613175646	0.0945631829817801
ZN251_HUMAN/237-259	Q9BRH9	ZN251	239	C	A	0.790887195841222	0.043613218229045
ZN251_HUMAN/237-259	Q9BRH9	ZN251	239	C	D	0.329881872952566	0.0597985879966807
ZN251_HUMAN/237-259	Q9BRH9	ZN251	239	C	E	0.36404890719394	0.0670137873966673
ZN251_HUMAN/237-259	Q9BRH9	ZN251	239	C	F	0.708652648357182	0.0747564314227665
ZN251_HUMAN/237-259	Q9BRH9	ZN251	239	C	G	0.533834928243705	0.0817322038871759
ZN251_HUMAN/237-259	Q9BRH9	ZN251	239	C	H	0.698023724003235	0.199802089483216
ZN251_HUMAN/237-259	Q9BRH9	ZN251	239	C	I	0.680024479419142	0.107906135934956
ZN251_HUMAN/237-259	Q9BRH9	ZN251	239	C	K	0.712181177749269	0.160248260935396
ZN251_HUMAN/237-259	Q9BRH9	ZN251	239	C	L	0.93014093037286	0.0800459165169176
ZN251_HUMAN/237-259	Q9BRH9	ZN251	239	C	M	0.551294968315021	0.0519148103068026
ZN251_HUMAN/237-259	Q9BRH9	ZN251	239	C	N	0.257380913424126	0.0636145791983624
ZN251_HUMAN/237-259	Q9BRH9	ZN251	239	C	P	0.707112978341066	0.0866434450533521
ZN251_HUMAN/237-259	Q9BRH9	ZN251	239	C	Q	0.439112785848511	0.0848964697569547
ZN251_HUMAN/237-259	Q9BRH9	ZN251	239	C	R	0.981999889668901	0.0542692290086281
ZN251_HUMAN/237-259	Q9BRH9	ZN251	239	C	S	0.510044906635242	0.0500511067735079
ZN251_HUMAN/237-259	Q9BRH9	ZN251	239	C	T	0.344402917905446	0.0610566855364146
ZN251_HUMAN/237-259	Q9BRH9	ZN251	239	C	V	0.838209415468185	0.0568935053715987
ZN251_HUMAN/237-259	Q9BRH9	ZN251	239	C	W	0.999552806928793	0.145888872169685
ZN251_HUMAN/237-259	Q9BRH9	ZN251	239	C	Y	0.609306613175646	0.0945631829817801
ZN117_HUMAN/221-243	Q03924	ZN117	223	C	A	0.790887195841222	0.043613218229045
ZN117_HUMAN/221-243	Q03924	ZN117	223	C	D	0.329881872952566	0.0597985879966807
ZN117_HUMAN/221-243	Q03924	ZN117	223	C	E	0.36404890719394	0.0670137873966673
ZN117_HUMAN/221-243	Q03924	ZN117	223	C	F	0.708652648357182	0.0747564314227665
ZN117_HUMAN/221-243	Q03924	ZN117	223	C	G	0.533834928243705	0.0817322038871759
ZN117_HUMAN/221-243	Q03924	ZN117	223	C	H	0.698023724003235	0.199802089483216
ZN117_HUMAN/221-243	Q03924	ZN117	223	C	I	0.680024479419142	0.107906135934956
ZN117_HUMAN/221-243	Q03924	ZN117	223	C	K	0.712181177749269	0.160248260935396
ZN117_HUMAN/221-243	Q03924	ZN117	223	C	L	0.93014093037286	0.0800459165169176
ZN117_HUMAN/221-243	Q03924	ZN117	223	C	M	0.551294968315021	0.0519148103068026
ZN117_HUMAN/221-243	Q03924	ZN117	223	C	N	0.257380913424126	0.0636145791983624
ZN117_HUMAN/221-243	Q03924	ZN117	223	C	P	0.707112978341066	0.0866434450533521
ZN117_HUMAN/221-243	Q03924	ZN117	223	C	Q	0.439112785848511	0.0848964697569547
ZN117_HUMAN/221-243	Q03924	ZN117	223	C	R	0.981999889668901	0.0542692290086281
ZN117_HUMAN/221-243	Q03924	ZN117	223	C	S	0.510044906635242	0.0500511067735079
ZN117_HUMAN/221-243	Q03924	ZN117	223	C	T	0.344402917905446	0.0610566855364146
ZN117_HUMAN/221-243	Q03924	ZN117	223	C	V	0.838209415468185	0.0568935053715987
ZN117_HUMAN/221-243	Q03924	ZN117	223	C	W	0.999552806928793	0.145888872169685
ZN117_HUMAN/221-243	Q03924	ZN117	223	C	Y	0.609306613175646	0.0945631829817801
ZN571_HUMAN/447-469	Q7Z3V5	ZN571	449	C	A	0.790887195841222	0.043613218229045
ZN571_HUMAN/447-469	Q7Z3V5	ZN571	449	C	D	0.329881872952566	0.0597985879966807
ZN571_HUMAN/447-469	Q7Z3V5	ZN571	449	C	E	0.36404890719394	0.0670137873966673
ZN571_HUMAN/447-469	Q7Z3V5	ZN571	449	C	F	0.708652648357182	0.0747564314227665
ZN571_HUMAN/447-469	Q7Z3V5	ZN571	449	C	G	0.533834928243705	0.0817322038871759
ZN571_HUMAN/447-469	Q7Z3V5	ZN571	449	C	H	0.698023724003235	0.199802089483216
ZN571_HUMAN/447-469	Q7Z3V5	ZN571	449	C	I	0.680024479419142	0.107906135934956
ZN571_HUMAN/447-469	Q7Z3V5	ZN571	449	C	K	0.712181177749269	0.160248260935396
ZN571_HUMAN/447-469	Q7Z3V5	ZN571	449	C	L	0.93014093037286	0.0800459165169176
ZN571_HUMAN/447-469	Q7Z3V5	ZN571	449	C	M	0.551294968315021	0.0519148103068026
ZN571_HUMAN/447-469	Q7Z3V5	ZN571	449	C	N	0.257380913424126	0.0636145791983624
ZN571_HUMAN/447-469	Q7Z3V5	ZN571	449	C	P	0.707112978341066	0.0866434450533521
ZN571_HUMAN/447-469	Q7Z3V5	ZN571	449	C	Q	0.439112785848511	0.0848964697569547
ZN571_HUMAN/447-469	Q7Z3V5	ZN571	449	C	R	0.981999889668901	0.0542692290086281
ZN571_HUMAN/447-469	Q7Z3V5	ZN571	449	C	S	0.510044906635242	0.0500511067735079
ZN571_HUMAN/447-469	Q7Z3V5	ZN571	449	C	T	0.344402917905446	0.0610566855364146
ZN571_HUMAN/447-469	Q7Z3V5	ZN571	449	C	V	0.838209415468185	0.0568935053715987
ZN571_HUMAN/447-469	Q7Z3V5	ZN571	449	C	W	0.999552806928793	0.145888872169685
ZN571_HUMAN/447-469	Q7Z3V5	ZN571	449	C	Y	0.609306613175646	0.0945631829817801
ZN530_HUMAN/491-513	Q6P9A1	ZN530	493	C	A	0.790887195841222	0.043613218229045
ZN530_HUMAN/491-513	Q6P9A1	ZN530	493	C	D	0.329881872952566	0.0597985879966807
ZN530_HUMAN/491-513	Q6P9A1	ZN530	493	C	E	0.36404890719394	0.0670137873966673
ZN530_HUMAN/491-513	Q6P9A1	ZN530	493	C	F	0.708652648357182	0.0747564314227665
ZN530_HUMAN/491-513	Q6P9A1	ZN530	493	C	G	0.533834928243705	0.0817322038871759
ZN530_HUMAN/491-513	Q6P9A1	ZN530	493	C	H	0.698023724003235	0.199802089483216
ZN530_HUMAN/491-513	Q6P9A1	ZN530	493	C	I	0.680024479419142	0.107906135934956
ZN530_HUMAN/491-513	Q6P9A1	ZN530	493	C	K	0.712181177749269	0.160248260935396
ZN530_HUMAN/491-513	Q6P9A1	ZN530	493	C	L	0.93014093037286	0.0800459165169176
ZN530_HUMAN/491-513	Q6P9A1	ZN530	493	C	M	0.551294968315021	0.0519148103068026
ZN530_HUMAN/491-513	Q6P9A1	ZN530	493	C	N	0.257380913424126	0.0636145791983624
ZN530_HUMAN/491-513	Q6P9A1	ZN530	493	C	P	0.707112978341066	0.0866434450533521
ZN530_HUMAN/491-513	Q6P9A1	ZN530	493	C	Q	0.439112785848511	0.0848964697569547
ZN530_HUMAN/491-513	Q6P9A1	ZN530	493	C	R	0.981999889668901	0.0542692290086281
ZN530_HUMAN/491-513	Q6P9A1	ZN530	493	C	S	0.510044906635242	0.0500511067735079
ZN530_HUMAN/491-513	Q6P9A1	ZN530	493	C	T	0.344402917905446	0.0610566855364146
ZN530_HUMAN/491-513	Q6P9A1	ZN530	493	C	V	0.838209415468185	0.0568935053715987
ZN530_HUMAN/491-513	Q6P9A1	ZN530	493	C	W	0.999552806928793	0.145888872169685
ZN530_HUMAN/491-513	Q6P9A1	ZN530	493	C	Y	0.609306613175646	0.0945631829817801
ZN229_HUMAN/517-539	Q9UJW7	ZN229	519	C	A	0.790887195841222	0.043613218229045
ZN229_HUMAN/517-539	Q9UJW7	ZN229	519	C	D	0.329881872952566	0.0597985879966807
ZN229_HUMAN/517-539	Q9UJW7	ZN229	519	C	E	0.36404890719394	0.0670137873966673
ZN229_HUMAN/517-539	Q9UJW7	ZN229	519	C	F	0.708652648357182	0.0747564314227665
ZN229_HUMAN/517-539	Q9UJW7	ZN229	519	C	G	0.533834928243705	0.0817322038871759
ZN229_HUMAN/517-539	Q9UJW7	ZN229	519	C	H	0.698023724003235	0.199802089483216
ZN229_HUMAN/517-539	Q9UJW7	ZN229	519	C	I	0.680024479419142	0.107906135934956
ZN229_HUMAN/517-539	Q9UJW7	ZN229	519	C	K	0.712181177749269	0.160248260935396
ZN229_HUMAN/517-539	Q9UJW7	ZN229	519	C	L	0.93014093037286	0.0800459165169176
ZN229_HUMAN/517-539	Q9UJW7	ZN229	519	C	M	0.551294968315021	0.0519148103068026
ZN229_HUMAN/517-539	Q9UJW7	ZN229	519	C	N	0.257380913424126	0.0636145791983624
ZN229_HUMAN/517-539	Q9UJW7	ZN229	519	C	P	0.707112978341066	0.0866434450533521
ZN229_HUMAN/517-539	Q9UJW7	ZN229	519	C	Q	0.439112785848511	0.0848964697569547
ZN229_HUMAN/517-539	Q9UJW7	ZN229	519	C	R	0.981999889668901	0.0542692290086281
ZN229_HUMAN/517-539	Q9UJW7	ZN229	519	C	S	0.510044906635242	0.0500511067735079
ZN229_HUMAN/517-539	Q9UJW7	ZN229	519	C	T	0.344402917905446	0.0610566855364146
ZN229_HUMAN/517-539	Q9UJW7	ZN229	519	C	V	0.838209415468185	0.0568935053715987
ZN229_HUMAN/517-539	Q9UJW7	ZN229	519	C	W	0.999552806928793	0.145888872169685
ZN229_HUMAN/517-539	Q9UJW7	ZN229	519	C	Y	0.609306613175646	0.0945631829817801
ZN454_HUMAN/440-462	Q8N9F8	ZN454	442	C	A	0.790887195841222	0.043613218229045
ZN454_HUMAN/440-462	Q8N9F8	ZN454	442	C	D	0.329881872952566	0.0597985879966807
ZN454_HUMAN/440-462	Q8N9F8	ZN454	442	C	E	0.36404890719394	0.0670137873966673
ZN454_HUMAN/440-462	Q8N9F8	ZN454	442	C	F	0.708652648357182	0.0747564314227665
ZN454_HUMAN/440-462	Q8N9F8	ZN454	442	C	G	0.533834928243705	0.0817322038871759
ZN454_HUMAN/440-462	Q8N9F8	ZN454	442	C	H	0.698023724003235	0.199802089483216
ZN454_HUMAN/440-462	Q8N9F8	ZN454	442	C	I	0.680024479419142	0.107906135934956
ZN454_HUMAN/440-462	Q8N9F8	ZN454	442	C	K	0.712181177749269	0.160248260935396
ZN454_HUMAN/440-462	Q8N9F8	ZN454	442	C	L	0.93014093037286	0.0800459165169176
ZN454_HUMAN/440-462	Q8N9F8	ZN454	442	C	M	0.551294968315021	0.0519148103068026
ZN454_HUMAN/440-462	Q8N9F8	ZN454	442	C	N	0.257380913424126	0.0636145791983624
ZN454_HUMAN/440-462	Q8N9F8	ZN454	442	C	P	0.707112978341066	0.0866434450533521
ZN454_HUMAN/440-462	Q8N9F8	ZN454	442	C	Q	0.439112785848511	0.0848964697569547
ZN454_HUMAN/440-462	Q8N9F8	ZN454	442	C	R	0.981999889668901	0.0542692290086281
ZN454_HUMAN/440-462	Q8N9F8	ZN454	442	C	S	0.510044906635242	0.0500511067735079
ZN454_HUMAN/440-462	Q8N9F8	ZN454	442	C	T	0.344402917905446	0.0610566855364146
ZN454_HUMAN/440-462	Q8N9F8	ZN454	442	C	V	0.838209415468185	0.0568935053715987
ZN454_HUMAN/440-462	Q8N9F8	ZN454	442	C	W	0.999552806928793	0.145888872169685
ZN454_HUMAN/440-462	Q8N9F8	ZN454	442	C	Y	0.609306613175646	0.0945631829817801
ZN287_HUMAN/424-446	Q9HBT7	ZN287	426	C	A	0.790887195841222	0.043613218229045
ZN287_HUMAN/424-446	Q9HBT7	ZN287	426	C	D	0.329881872952566	0.0597985879966807
ZN287_HUMAN/424-446	Q9HBT7	ZN287	426	C	E	0.36404890719394	0.0670137873966673
ZN287_HUMAN/424-446	Q9HBT7	ZN287	426	C	F	0.708652648357182	0.0747564314227665
ZN287_HUMAN/424-446	Q9HBT7	ZN287	426	C	G	0.533834928243705	0.0817322038871759
ZN287_HUMAN/424-446	Q9HBT7	ZN287	426	C	H	0.698023724003235	0.199802089483216
ZN287_HUMAN/424-446	Q9HBT7	ZN287	426	C	I	0.680024479419142	0.107906135934956
ZN287_HUMAN/424-446	Q9HBT7	ZN287	426	C	K	0.712181177749269	0.160248260935396
ZN287_HUMAN/424-446	Q9HBT7	ZN287	426	C	L	0.93014093037286	0.0800459165169176
ZN287_HUMAN/424-446	Q9HBT7	ZN287	426	C	M	0.551294968315021	0.0519148103068026
ZN287_HUMAN/424-446	Q9HBT7	ZN287	426	C	N	0.257380913424126	0.0636145791983624
ZN287_HUMAN/424-446	Q9HBT7	ZN287	426	C	P	0.707112978341066	0.0866434450533521
ZN287_HUMAN/424-446	Q9HBT7	ZN287	426	C	Q	0.439112785848511	0.0848964697569547
ZN287_HUMAN/424-446	Q9HBT7	ZN287	426	C	R	0.981999889668901	0.0542692290086281
ZN287_HUMAN/424-446	Q9HBT7	ZN287	426	C	S	0.510044906635242	0.0500511067735079
ZN287_HUMAN/424-446	Q9HBT7	ZN287	426	C	T	0.344402917905446	0.0610566855364146
ZN287_HUMAN/424-446	Q9HBT7	ZN287	426	C	V	0.838209415468185	0.0568935053715987
ZN287_HUMAN/424-446	Q9HBT7	ZN287	426	C	W	0.999552806928793	0.145888872169685
ZN287_HUMAN/424-446	Q9HBT7	ZN287	426	C	Y	0.609306613175646	0.0945631829817801
KLF11_HUMAN/424-448	O14901	KLF11	426	C	A	0.790887195841222	0.043613218229045
KLF11_HUMAN/424-448	O14901	KLF11	426	C	D	0.329881872952566	0.0597985879966807
KLF11_HUMAN/424-448	O14901	KLF11	426	C	E	0.36404890719394	0.0670137873966673
KLF11_HUMAN/424-448	O14901	KLF11	426	C	F	0.708652648357182	0.0747564314227665
KLF11_HUMAN/424-448	O14901	KLF11	426	C	G	0.533834928243705	0.0817322038871759
KLF11_HUMAN/424-448	O14901	KLF11	426	C	H	0.698023724003235	0.199802089483216
KLF11_HUMAN/424-448	O14901	KLF11	426	C	I	0.680024479419142	0.107906135934956
KLF11_HUMAN/424-448	O14901	KLF11	426	C	K	0.712181177749269	0.160248260935396
KLF11_HUMAN/424-448	O14901	KLF11	426	C	L	0.93014093037286	0.0800459165169176
KLF11_HUMAN/424-448	O14901	KLF11	426	C	M	0.551294968315021	0.0519148103068026
KLF11_HUMAN/424-448	O14901	KLF11	426	C	N	0.257380913424126	0.0636145791983624
KLF11_HUMAN/424-448	O14901	KLF11	426	C	P	0.707112978341066	0.0866434450533521
KLF11_HUMAN/424-448	O14901	KLF11	426	C	Q	0.439112785848511	0.0848964697569547
KLF11_HUMAN/424-448	O14901	KLF11	426	C	R	0.981999889668901	0.0542692290086281
KLF11_HUMAN/424-448	O14901	KLF11	426	C	S	0.510044906635242	0.0500511067735079
KLF11_HUMAN/424-448	O14901	KLF11	426	C	T	0.344402917905446	0.0610566855364146
KLF11_HUMAN/424-448	O14901	KLF11	426	C	V	0.838209415468185	0.0568935053715987
KLF11_HUMAN/424-448	O14901	KLF11	426	C	W	0.999552806928793	0.145888872169685
KLF11_HUMAN/424-448	O14901	KLF11	426	C	Y	0.609306613175646	0.0945631829817801
RBAK_HUMAN/567-589	Q9NYW8	RBAK	569	C	A	0.790887195841222	0.043613218229045
RBAK_HUMAN/567-589	Q9NYW8	RBAK	569	C	D	0.329881872952566	0.0597985879966807
RBAK_HUMAN/567-589	Q9NYW8	RBAK	569	C	E	0.36404890719394	0.0670137873966673
RBAK_HUMAN/567-589	Q9NYW8	RBAK	569	C	F	0.708652648357182	0.0747564314227665
RBAK_HUMAN/567-589	Q9NYW8	RBAK	569	C	G	0.533834928243705	0.0817322038871759
RBAK_HUMAN/567-589	Q9NYW8	RBAK	569	C	H	0.698023724003235	0.199802089483216
RBAK_HUMAN/567-589	Q9NYW8	RBAK	569	C	I	0.680024479419142	0.107906135934956
RBAK_HUMAN/567-589	Q9NYW8	RBAK	569	C	K	0.712181177749269	0.160248260935396
RBAK_HUMAN/567-589	Q9NYW8	RBAK	569	C	L	0.93014093037286	0.0800459165169176
RBAK_HUMAN/567-589	Q9NYW8	RBAK	569	C	M	0.551294968315021	0.0519148103068026
RBAK_HUMAN/567-589	Q9NYW8	RBAK	569	C	N	0.257380913424126	0.0636145791983624
RBAK_HUMAN/567-589	Q9NYW8	RBAK	569	C	P	0.707112978341066	0.0866434450533521
RBAK_HUMAN/567-589	Q9NYW8	RBAK	569	C	Q	0.439112785848511	0.0848964697569547
RBAK_HUMAN/567-589	Q9NYW8	RBAK	569	C	R	0.981999889668901	0.0542692290086281
RBAK_HUMAN/567-589	Q9NYW8	RBAK	569	C	S	0.510044906635242	0.0500511067735079
RBAK_HUMAN/567-589	Q9NYW8	RBAK	569	C	T	0.344402917905446	0.0610566855364146
RBAK_HUMAN/567-589	Q9NYW8	RBAK	569	C	V	0.838209415468185	0.0568935053715987
RBAK_HUMAN/567-589	Q9NYW8	RBAK	569	C	W	0.999552806928793	0.145888872169685
RBAK_HUMAN/567-589	Q9NYW8	RBAK	569	C	Y	0.609306613175646	0.0945631829817801
ZN486_HUMAN/210-232	Q96H40	ZN486	212	C	A	0.790887195841222	0.043613218229045
ZN486_HUMAN/210-232	Q96H40	ZN486	212	C	D	0.329881872952566	0.0597985879966807
ZN486_HUMAN/210-232	Q96H40	ZN486	212	C	E	0.36404890719394	0.0670137873966673
ZN486_HUMAN/210-232	Q96H40	ZN486	212	C	F	0.708652648357182	0.0747564314227665
ZN486_HUMAN/210-232	Q96H40	ZN486	212	C	G	0.533834928243705	0.0817322038871759
ZN486_HUMAN/210-232	Q96H40	ZN486	212	C	H	0.698023724003235	0.199802089483216
ZN486_HUMAN/210-232	Q96H40	ZN486	212	C	I	0.680024479419142	0.107906135934956
ZN486_HUMAN/210-232	Q96H40	ZN486	212	C	K	0.712181177749269	0.160248260935396
ZN486_HUMAN/210-232	Q96H40	ZN486	212	C	L	0.93014093037286	0.0800459165169176
ZN486_HUMAN/210-232	Q96H40	ZN486	212	C	M	0.551294968315021	0.0519148103068026
ZN486_HUMAN/210-232	Q96H40	ZN486	212	C	N	0.257380913424126	0.0636145791983624
ZN486_HUMAN/210-232	Q96H40	ZN486	212	C	P	0.707112978341066	0.0866434450533521
ZN486_HUMAN/210-232	Q96H40	ZN486	212	C	Q	0.439112785848511	0.0848964697569547
ZN486_HUMAN/210-232	Q96H40	ZN486	212	C	R	0.981999889668901	0.0542692290086281
ZN486_HUMAN/210-232	Q96H40	ZN486	212	C	S	0.510044906635242	0.0500511067735079
ZN486_HUMAN/210-232	Q96H40	ZN486	212	C	T	0.344402917905446	0.0610566855364146
ZN486_HUMAN/210-232	Q96H40	ZN486	212	C	V	0.838209415468185	0.0568935053715987
ZN486_HUMAN/210-232	Q96H40	ZN486	212	C	W	0.999552806928793	0.145888872169685
ZN486_HUMAN/210-232	Q96H40	ZN486	212	C	Y	0.609306613175646	0.0945631829817801
ZN195_HUMAN/494-516	O14628	ZN195	496	C	A	0.790887195841222	0.043613218229045
ZN195_HUMAN/494-516	O14628	ZN195	496	C	D	0.329881872952566	0.0597985879966807
ZN195_HUMAN/494-516	O14628	ZN195	496	C	E	0.36404890719394	0.0670137873966673
ZN195_HUMAN/494-516	O14628	ZN195	496	C	F	0.708652648357182	0.0747564314227665
ZN195_HUMAN/494-516	O14628	ZN195	496	C	G	0.533834928243705	0.0817322038871759
ZN195_HUMAN/494-516	O14628	ZN195	496	C	H	0.698023724003235	0.199802089483216
ZN195_HUMAN/494-516	O14628	ZN195	496	C	I	0.680024479419142	0.107906135934956
ZN195_HUMAN/494-516	O14628	ZN195	496	C	K	0.712181177749269	0.160248260935396
ZN195_HUMAN/494-516	O14628	ZN195	496	C	L	0.93014093037286	0.0800459165169176
ZN195_HUMAN/494-516	O14628	ZN195	496	C	M	0.551294968315021	0.0519148103068026
ZN195_HUMAN/494-516	O14628	ZN195	496	C	N	0.257380913424126	0.0636145791983624
ZN195_HUMAN/494-516	O14628	ZN195	496	C	P	0.707112978341066	0.0866434450533521
ZN195_HUMAN/494-516	O14628	ZN195	496	C	Q	0.439112785848511	0.0848964697569547
ZN195_HUMAN/494-516	O14628	ZN195	496	C	R	0.981999889668901	0.0542692290086281
ZN195_HUMAN/494-516	O14628	ZN195	496	C	S	0.510044906635242	0.0500511067735079
ZN195_HUMAN/494-516	O14628	ZN195	496	C	T	0.344402917905446	0.0610566855364146
ZN195_HUMAN/494-516	O14628	ZN195	496	C	V	0.838209415468185	0.0568935053715987
ZN195_HUMAN/494-516	O14628	ZN195	496	C	W	0.999552806928793	0.145888872169685
ZN195_HUMAN/494-516	O14628	ZN195	496	C	Y	0.609306613175646	0.0945631829817801
ZFP2_HUMAN/410-432	Q6ZN57	ZFP2	412	C	A	0.790887195841222	0.043613218229045
ZFP2_HUMAN/410-432	Q6ZN57	ZFP2	412	C	D	0.329881872952566	0.0597985879966807
ZFP2_HUMAN/410-432	Q6ZN57	ZFP2	412	C	E	0.36404890719394	0.0670137873966673
ZFP2_HUMAN/410-432	Q6ZN57	ZFP2	412	C	F	0.708652648357182	0.0747564314227665
ZFP2_HUMAN/410-432	Q6ZN57	ZFP2	412	C	G	0.533834928243705	0.0817322038871759
ZFP2_HUMAN/410-432	Q6ZN57	ZFP2	412	C	H	0.698023724003235	0.199802089483216
ZFP2_HUMAN/410-432	Q6ZN57	ZFP2	412	C	I	0.680024479419142	0.107906135934956
ZFP2_HUMAN/410-432	Q6ZN57	ZFP2	412	C	K	0.712181177749269	0.160248260935396
ZFP2_HUMAN/410-432	Q6ZN57	ZFP2	412	C	L	0.93014093037286	0.0800459165169176
ZFP2_HUMAN/410-432	Q6ZN57	ZFP2	412	C	M	0.551294968315021	0.0519148103068026
