## Extended data table 4 for "Site saturation mutagenesis of 500 human protein domains reveals the contribution of protein destabilization to genetic disease": Extended_data_Table_4_homolog_predictions.txt (part 56 of 320)

PFAM_entry	uniprot_ID	gene_ID	pos	wt_aa	mut_aa	mean_kcalmol_scaled	std_kcalmol_scaled
ZFP2_HUMAN/410-432	Q6ZN57	ZFP2	412	C	N	0.257380913424126	0.0636145791983624
ZFP2_HUMAN/410-432	Q6ZN57	ZFP2	412	C	P	0.707112978341066	0.0866434450533521
ZFP2_HUMAN/410-432	Q6ZN57	ZFP2	412	C	Q	0.439112785848511	0.0848964697569547
ZFP2_HUMAN/410-432	Q6ZN57	ZFP2	412	C	R	0.981999889668901	0.0542692290086281
ZFP2_HUMAN/410-432	Q6ZN57	ZFP2	412	C	S	0.510044906635242	0.0500511067735079
ZFP2_HUMAN/410-432	Q6ZN57	ZFP2	412	C	T	0.344402917905446	0.0610566855364146
ZFP2_HUMAN/410-432	Q6ZN57	ZFP2	412	C	V	0.838209415468185	0.0568935053715987
ZFP2_HUMAN/410-432	Q6ZN57	ZFP2	412	C	W	0.999552806928793	0.145888872169685
ZFP2_HUMAN/410-432	Q6ZN57	ZFP2	412	C	Y	0.609306613175646	0.0945631829817801
ZN721_HUMAN/545-567	Q8TF20	ZN721	547	C	A	0.790887195841222	0.043613218229045
ZN721_HUMAN/545-567	Q8TF20	ZN721	547	C	D	0.329881872952566	0.0597985879966807
ZN721_HUMAN/545-567	Q8TF20	ZN721	547	C	E	0.36404890719394	0.0670137873966673
ZN721_HUMAN/545-567	Q8TF20	ZN721	547	C	F	0.708652648357182	0.0747564314227665
ZN721_HUMAN/545-567	Q8TF20	ZN721	547	C	G	0.533834928243705	0.0817322038871759
ZN721_HUMAN/545-567	Q8TF20	ZN721	547	C	H	0.698023724003235	0.199802089483216
ZN721_HUMAN/545-567	Q8TF20	ZN721	547	C	I	0.680024479419142	0.107906135934956
ZN721_HUMAN/545-567	Q8TF20	ZN721	547	C	K	0.712181177749269	0.160248260935396
ZN721_HUMAN/545-567	Q8TF20	ZN721	547	C	L	0.93014093037286	0.0800459165169176
ZN721_HUMAN/545-567	Q8TF20	ZN721	547	C	M	0.551294968315021	0.0519148103068026
ZN721_HUMAN/545-567	Q8TF20	ZN721	547	C	N	0.257380913424126	0.0636145791983624
ZN721_HUMAN/545-567	Q8TF20	ZN721	547	C	P	0.707112978341066	0.0866434450533521
ZN721_HUMAN/545-567	Q8TF20	ZN721	547	C	Q	0.439112785848511	0.0848964697569547
ZN721_HUMAN/545-567	Q8TF20	ZN721	547	C	R	0.981999889668901	0.0542692290086281
ZN721_HUMAN/545-567	Q8TF20	ZN721	547	C	S	0.510044906635242	0.0500511067735079
ZN721_HUMAN/545-567	Q8TF20	ZN721	547	C	T	0.344402917905446	0.0610566855364146
ZN721_HUMAN/545-567	Q8TF20	ZN721	547	C	V	0.838209415468185	0.0568935053715987
ZN721_HUMAN/545-567	Q8TF20	ZN721	547	C	W	0.999552806928793	0.145888872169685
ZN721_HUMAN/545-567	Q8TF20	ZN721	547	C	Y	0.609306613175646	0.0945631829817801
ZN514_HUMAN/232-254	Q96K75	ZN514	234	C	A	0.790887195841222	0.043613218229045
ZN514_HUMAN/232-254	Q96K75	ZN514	234	C	D	0.329881872952566	0.0597985879966807
ZN514_HUMAN/232-254	Q96K75	ZN514	234	C	E	0.36404890719394	0.0670137873966673
ZN514_HUMAN/232-254	Q96K75	ZN514	234	C	F	0.708652648357182	0.0747564314227665
ZN514_HUMAN/232-254	Q96K75	ZN514	234	C	G	0.533834928243705	0.0817322038871759
ZN514_HUMAN/232-254	Q96K75	ZN514	234	C	H	0.698023724003235	0.199802089483216
ZN514_HUMAN/232-254	Q96K75	ZN514	234	C	I	0.680024479419142	0.107906135934956
ZN514_HUMAN/232-254	Q96K75	ZN514	234	C	K	0.712181177749269	0.160248260935396
ZN514_HUMAN/232-254	Q96K75	ZN514	234	C	L	0.93014093037286	0.0800459165169176
ZN514_HUMAN/232-254	Q96K75	ZN514	234	C	M	0.551294968315021	0.0519148103068026
ZN514_HUMAN/232-254	Q96K75	ZN514	234	C	N	0.257380913424126	0.0636145791983624
ZN514_HUMAN/232-254	Q96K75	ZN514	234	C	P	0.707112978341066	0.0866434450533521
ZN514_HUMAN/232-254	Q96K75	ZN514	234	C	Q	0.439112785848511	0.0848964697569547
ZN514_HUMAN/232-254	Q96K75	ZN514	234	C	R	0.981999889668901	0.0542692290086281
ZN514_HUMAN/232-254	Q96K75	ZN514	234	C	S	0.510044906635242	0.0500511067735079
ZN514_HUMAN/232-254	Q96K75	ZN514	234	C	T	0.344402917905446	0.0610566855364146
ZN514_HUMAN/232-254	Q96K75	ZN514	234	C	V	0.838209415468185	0.0568935053715987
ZN514_HUMAN/232-254	Q96K75	ZN514	234	C	W	0.999552806928793	0.145888872169685
ZN514_HUMAN/232-254	Q96K75	ZN514	234	C	Y	0.609306613175646	0.0945631829817801
ZN724_HUMAN/338-360	A8MTY0	ZN724	340	C	A	0.790887195841222	0.043613218229045
ZN724_HUMAN/338-360	A8MTY0	ZN724	340	C	D	0.329881872952566	0.0597985879966807
ZN724_HUMAN/338-360	A8MTY0	ZN724	340	C	E	0.36404890719394	0.0670137873966673
ZN724_HUMAN/338-360	A8MTY0	ZN724	340	C	F	0.708652648357182	0.0747564314227665
ZN724_HUMAN/338-360	A8MTY0	ZN724	340	C	G	0.533834928243705	0.0817322038871759
ZN724_HUMAN/338-360	A8MTY0	ZN724	340	C	H	0.698023724003235	0.199802089483216
ZN724_HUMAN/338-360	A8MTY0	ZN724	340	C	I	0.680024479419142	0.107906135934956
ZN724_HUMAN/338-360	A8MTY0	ZN724	340	C	K	0.712181177749269	0.160248260935396
ZN724_HUMAN/338-360	A8MTY0	ZN724	340	C	L	0.93014093037286	0.0800459165169176
ZN724_HUMAN/338-360	A8MTY0	ZN724	340	C	M	0.551294968315021	0.0519148103068026
ZN724_HUMAN/338-360	A8MTY0	ZN724	340	C	N	0.257380913424126	0.0636145791983624
ZN724_HUMAN/338-360	A8MTY0	ZN724	340	C	P	0.707112978341066	0.0866434450533521
ZN724_HUMAN/338-360	A8MTY0	ZN724	340	C	Q	0.439112785848511	0.0848964697569547
ZN724_HUMAN/338-360	A8MTY0	ZN724	340	C	R	0.981999889668901	0.0542692290086281
ZN724_HUMAN/338-360	A8MTY0	ZN724	340	C	S	0.510044906635242	0.0500511067735079
ZN724_HUMAN/338-360	A8MTY0	ZN724	340	C	T	0.344402917905446	0.0610566855364146
ZN724_HUMAN/338-360	A8MTY0	ZN724	340	C	V	0.838209415468185	0.0568935053715987
ZN724_HUMAN/338-360	A8MTY0	ZN724	340	C	W	0.999552806928793	0.145888872169685
ZN724_HUMAN/338-360	A8MTY0	ZN724	340	C	Y	0.609306613175646	0.0945631829817801
Z658B_HUMAN/670-692	Q4V348	Z658B	672	C	A	0.790887195841222	0.043613218229045
Z658B_HUMAN/670-692	Q4V348	Z658B	672	C	D	0.329881872952566	0.0597985879966807
Z658B_HUMAN/670-692	Q4V348	Z658B	672	C	E	0.36404890719394	0.0670137873966673
Z658B_HUMAN/670-692	Q4V348	Z658B	672	C	F	0.708652648357182	0.0747564314227665
Z658B_HUMAN/670-692	Q4V348	Z658B	672	C	G	0.533834928243705	0.0817322038871759
Z658B_HUMAN/670-692	Q4V348	Z658B	672	C	H	0.698023724003235	0.199802089483216
Z658B_HUMAN/670-692	Q4V348	Z658B	672	C	I	0.680024479419142	0.107906135934956
Z658B_HUMAN/670-692	Q4V348	Z658B	672	C	K	0.712181177749269	0.160248260935396
Z658B_HUMAN/670-692	Q4V348	Z658B	672	C	L	0.93014093037286	0.0800459165169176
Z658B_HUMAN/670-692	Q4V348	Z658B	672	C	M	0.551294968315021	0.0519148103068026
Z658B_HUMAN/670-692	Q4V348	Z658B	672	C	N	0.257380913424126	0.0636145791983624
Z658B_HUMAN/670-692	Q4V348	Z658B	672	C	P	0.707112978341066	0.0866434450533521
Z658B_HUMAN/670-692	Q4V348	Z658B	672	C	Q	0.439112785848511	0.0848964697569547
Z658B_HUMAN/670-692	Q4V348	Z658B	672	C	R	0.981999889668901	0.0542692290086281
Z658B_HUMAN/670-692	Q4V348	Z658B	672	C	S	0.510044906635242	0.0500511067735079
Z658B_HUMAN/670-692	Q4V348	Z658B	672	C	T	0.344402917905446	0.0610566855364146
Z658B_HUMAN/670-692	Q4V348	Z658B	672	C	V	0.838209415468185	0.0568935053715987
Z658B_HUMAN/670-692	Q4V348	Z658B	672	C	W	0.999552806928793	0.145888872169685
Z658B_HUMAN/670-692	Q4V348	Z658B	672	C	Y	0.609306613175646	0.0945631829817801
ZN826_HUMAN/120-137	Q6ZT77	ZN826	122	C	A	0.790887195841222	0.043613218229045
ZN826_HUMAN/120-137	Q6ZT77	ZN826	122	C	D	0.329881872952566	0.0597985879966807
ZN826_HUMAN/120-137	Q6ZT77	ZN826	122	C	E	0.36404890719394	0.0670137873966673
ZN826_HUMAN/120-137	Q6ZT77	ZN826	122	C	F	0.708652648357182	0.0747564314227665
ZN826_HUMAN/120-137	Q6ZT77	ZN826	122	C	G	0.533834928243705	0.0817322038871759
ZN826_HUMAN/120-137	Q6ZT77	ZN826	122	C	H	0.698023724003235	0.199802089483216
ZN826_HUMAN/120-137	Q6ZT77	ZN826	122	C	I	0.680024479419142	0.107906135934956
ZN826_HUMAN/120-137	Q6ZT77	ZN826	122	C	K	0.712181177749269	0.160248260935396
ZN826_HUMAN/120-137	Q6ZT77	ZN826	122	C	L	0.93014093037286	0.0800459165169176
ZN826_HUMAN/120-137	Q6ZT77	ZN826	122	C	M	0.551294968315021	0.0519148103068026
ZN826_HUMAN/120-137	Q6ZT77	ZN826	122	C	N	0.257380913424126	0.0636145791983624
ZN826_HUMAN/120-137	Q6ZT77	ZN826	122	C	P	0.707112978341066	0.0866434450533521
ZN826_HUMAN/120-137	Q6ZT77	ZN826	122	C	Q	0.439112785848511	0.0848964697569547
ZN826_HUMAN/120-137	Q6ZT77	ZN826	122	C	R	0.981999889668901	0.0542692290086281
ZN826_HUMAN/120-137	Q6ZT77	ZN826	122	C	S	0.510044906635242	0.0500511067735079
ZN826_HUMAN/120-137	Q6ZT77	ZN826	122	C	T	0.344402917905446	0.0610566855364146
ZN826_HUMAN/120-137	Q6ZT77	ZN826	122	C	V	0.838209415468185	0.0568935053715987
ZN826_HUMAN/120-137	Q6ZT77	ZN826	122	C	W	0.999552806928793	0.145888872169685
ZN826_HUMAN/120-137	Q6ZT77	ZN826	122	C	Y	0.609306613175646	0.0945631829817801
ZN528_HUMAN/213-235	Q3MIS6	ZN528	215	C	A	0.790887195841222	0.043613218229045
ZN528_HUMAN/213-235	Q3MIS6	ZN528	215	C	D	0.329881872952566	0.0597985879966807
ZN528_HUMAN/213-235	Q3MIS6	ZN528	215	C	E	0.36404890719394	0.0670137873966673
ZN528_HUMAN/213-235	Q3MIS6	ZN528	215	C	F	0.708652648357182	0.0747564314227665
ZN528_HUMAN/213-235	Q3MIS6	ZN528	215	C	G	0.533834928243705	0.0817322038871759
ZN528_HUMAN/213-235	Q3MIS6	ZN528	215	C	H	0.698023724003235	0.199802089483216
ZN528_HUMAN/213-235	Q3MIS6	ZN528	215	C	I	0.680024479419142	0.107906135934956
ZN528_HUMAN/213-235	Q3MIS6	ZN528	215	C	K	0.712181177749269	0.160248260935396
ZN528_HUMAN/213-235	Q3MIS6	ZN528	215	C	L	0.93014093037286	0.0800459165169176
ZN528_HUMAN/213-235	Q3MIS6	ZN528	215	C	M	0.551294968315021	0.0519148103068026
ZN528_HUMAN/213-235	Q3MIS6	ZN528	215	C	N	0.257380913424126	0.0636145791983624
ZN528_HUMAN/213-235	Q3MIS6	ZN528	215	C	P	0.707112978341066	0.0866434450533521
ZN528_HUMAN/213-235	Q3MIS6	ZN528	215	C	Q	0.439112785848511	0.0848964697569547
ZN528_HUMAN/213-235	Q3MIS6	ZN528	215	C	R	0.981999889668901	0.0542692290086281
ZN528_HUMAN/213-235	Q3MIS6	ZN528	215	C	S	0.510044906635242	0.0500511067735079
ZN528_HUMAN/213-235	Q3MIS6	ZN528	215	C	T	0.344402917905446	0.0610566855364146
ZN528_HUMAN/213-235	Q3MIS6	ZN528	215	C	V	0.838209415468185	0.0568935053715987
ZN528_HUMAN/213-235	Q3MIS6	ZN528	215	C	W	0.999552806928793	0.145888872169685
ZN528_HUMAN/213-235	Q3MIS6	ZN528	215	C	Y	0.609306613175646	0.0945631829817801
ZN213_HUMAN/373-395	O14771	ZN213	375	C	A	0.790887195841222	0.043613218229045
ZN213_HUMAN/373-395	O14771	ZN213	375	C	D	0.329881872952566	0.0597985879966807
ZN213_HUMAN/373-395	O14771	ZN213	375	C	E	0.36404890719394	0.0670137873966673
ZN213_HUMAN/373-395	O14771	ZN213	375	C	F	0.708652648357182	0.0747564314227665
ZN213_HUMAN/373-395	O14771	ZN213	375	C	G	0.533834928243705	0.0817322038871759
ZN213_HUMAN/373-395	O14771	ZN213	375	C	H	0.698023724003235	0.199802089483216
ZN213_HUMAN/373-395	O14771	ZN213	375	C	I	0.680024479419142	0.107906135934956
ZN213_HUMAN/373-395	O14771	ZN213	375	C	K	0.712181177749269	0.160248260935396
ZN213_HUMAN/373-395	O14771	ZN213	375	C	L	0.93014093037286	0.0800459165169176
ZN213_HUMAN/373-395	O14771	ZN213	375	C	M	0.551294968315021	0.0519148103068026
ZN213_HUMAN/373-395	O14771	ZN213	375	C	N	0.257380913424126	0.0636145791983624
ZN213_HUMAN/373-395	O14771	ZN213	375	C	P	0.707112978341066	0.0866434450533521
ZN213_HUMAN/373-395	O14771	ZN213	375	C	Q	0.439112785848511	0.0848964697569547
ZN213_HUMAN/373-395	O14771	ZN213	375	C	R	0.981999889668901	0.0542692290086281
ZN213_HUMAN/373-395	O14771	ZN213	375	C	S	0.510044906635242	0.0500511067735079
ZN213_HUMAN/373-395	O14771	ZN213	375	C	T	0.344402917905446	0.0610566855364146
ZN213_HUMAN/373-395	O14771	ZN213	375	C	V	0.838209415468185	0.0568935053715987
ZN213_HUMAN/373-395	O14771	ZN213	375	C	W	0.999552806928793	0.145888872169685
ZN213_HUMAN/373-395	O14771	ZN213	375	C	Y	0.609306613175646	0.0945631829817801
ZN749_HUMAN/696-718	O43361	ZN749	698	C	A	0.790887195841222	0.043613218229045
ZN749_HUMAN/696-718	O43361	ZN749	698	C	D	0.329881872952566	0.0597985879966807
ZN749_HUMAN/696-718	O43361	ZN749	698	C	E	0.36404890719394	0.0670137873966673
ZN749_HUMAN/696-718	O43361	ZN749	698	C	F	0.708652648357182	0.0747564314227665
ZN749_HUMAN/696-718	O43361	ZN749	698	C	G	0.533834928243705	0.0817322038871759
ZN749_HUMAN/696-718	O43361	ZN749	698	C	H	0.698023724003235	0.199802089483216
ZN749_HUMAN/696-718	O43361	ZN749	698	C	I	0.680024479419142	0.107906135934956
ZN749_HUMAN/696-718	O43361	ZN749	698	C	K	0.712181177749269	0.160248260935396
ZN749_HUMAN/696-718	O43361	ZN749	698	C	L	0.93014093037286	0.0800459165169176
ZN749_HUMAN/696-718	O43361	ZN749	698	C	M	0.551294968315021	0.0519148103068026
ZN749_HUMAN/696-718	O43361	ZN749	698	C	N	0.257380913424126	0.0636145791983624
ZN749_HUMAN/696-718	O43361	ZN749	698	C	P	0.707112978341066	0.0866434450533521
ZN749_HUMAN/696-718	O43361	ZN749	698	C	Q	0.439112785848511	0.0848964697569547
ZN749_HUMAN/696-718	O43361	ZN749	698	C	R	0.981999889668901	0.0542692290086281
ZN749_HUMAN/696-718	O43361	ZN749	698	C	S	0.510044906635242	0.0500511067735079
ZN749_HUMAN/696-718	O43361	ZN749	698	C	T	0.344402917905446	0.0610566855364146
ZN749_HUMAN/696-718	O43361	ZN749	698	C	V	0.838209415468185	0.0568935053715987
ZN749_HUMAN/696-718	O43361	ZN749	698	C	W	0.999552806928793	0.145888872169685
ZN749_HUMAN/696-718	O43361	ZN749	698	C	Y	0.609306613175646	0.0945631829817801
ZNF85_HUMAN/370-392	Q03923	ZNF85	372	C	A	0.790887195841222	0.043613218229045
ZNF85_HUMAN/370-392	Q03923	ZNF85	372	C	D	0.329881872952566	0.0597985879966807
ZNF85_HUMAN/370-392	Q03923	ZNF85	372	C	E	0.36404890719394	0.0670137873966673
ZNF85_HUMAN/370-392	Q03923	ZNF85	372	C	F	0.708652648357182	0.0747564314227665
ZNF85_HUMAN/370-392	Q03923	ZNF85	372	C	G	0.533834928243705	0.0817322038871759
ZNF85_HUMAN/370-392	Q03923	ZNF85	372	C	H	0.698023724003235	0.199802089483216
ZNF85_HUMAN/370-392	Q03923	ZNF85	372	C	I	0.680024479419142	0.107906135934956
ZNF85_HUMAN/370-392	Q03923	ZNF85	372	C	K	0.712181177749269	0.160248260935396
ZNF85_HUMAN/370-392	Q03923	ZNF85	372	C	L	0.93014093037286	0.0800459165169176
ZNF85_HUMAN/370-392	Q03923	ZNF85	372	C	M	0.551294968315021	0.0519148103068026
ZNF85_HUMAN/370-392	Q03923	ZNF85	372	C	N	0.257380913424126	0.0636145791983624
ZNF85_HUMAN/370-392	Q03923	ZNF85	372	C	P	0.707112978341066	0.0866434450533521
ZNF85_HUMAN/370-392	Q03923	ZNF85	372	C	Q	0.439112785848511	0.0848964697569547
ZNF85_HUMAN/370-392	Q03923	ZNF85	372	C	R	0.981999889668901	0.0542692290086281
ZNF85_HUMAN/370-392	Q03923	ZNF85	372	C	S	0.510044906635242	0.0500511067735079
ZNF85_HUMAN/370-392	Q03923	ZNF85	372	C	T	0.344402917905446	0.0610566855364146
ZNF85_HUMAN/370-392	Q03923	ZNF85	372	C	V	0.838209415468185	0.0568935053715987
ZNF85_HUMAN/370-392	Q03923	ZNF85	372	C	W	0.999552806928793	0.145888872169685
ZNF85_HUMAN/370-392	Q03923	ZNF85	372	C	Y	0.609306613175646	0.0945631829817801
KLF8_HUMAN/334-356	O95600	KLF8	336	C	A	0.790887195841222	0.043613218229045
KLF8_HUMAN/334-356	O95600	KLF8	336	C	D	0.329881872952566	0.0597985879966807
KLF8_HUMAN/334-356	O95600	KLF8	336	C	E	0.36404890719394	0.0670137873966673
KLF8_HUMAN/334-356	O95600	KLF8	336	C	F	0.708652648357182	0.0747564314227665
KLF8_HUMAN/334-356	O95600	KLF8	336	C	G	0.533834928243705	0.0817322038871759
KLF8_HUMAN/334-356	O95600	KLF8	336	C	H	0.698023724003235	0.199802089483216
KLF8_HUMAN/334-356	O95600	KLF8	336	C	I	0.680024479419142	0.107906135934956
KLF8_HUMAN/334-356	O95600	KLF8	336	C	K	0.712181177749269	0.160248260935396
KLF8_HUMAN/334-356	O95600	KLF8	336	C	L	0.93014093037286	0.0800459165169176
KLF8_HUMAN/334-356	O95600	KLF8	336	C	M	0.551294968315021	0.0519148103068026
KLF8_HUMAN/334-356	O95600	KLF8	336	C	N	0.257380913424126	0.0636145791983624
KLF8_HUMAN/334-356	O95600	KLF8	336	C	P	0.707112978341066	0.0866434450533521
KLF8_HUMAN/334-356	O95600	KLF8	336	C	Q	0.439112785848511	0.0848964697569547
KLF8_HUMAN/334-356	O95600	KLF8	336	C	R	0.981999889668901	0.0542692290086281
KLF8_HUMAN/334-356	O95600	KLF8	336	C	S	0.510044906635242	0.0500511067735079
KLF8_HUMAN/334-356	O95600	KLF8	336	C	T	0.344402917905446	0.0610566855364146
KLF8_HUMAN/334-356	O95600	KLF8	336	C	V	0.838209415468185	0.0568935053715987
KLF8_HUMAN/334-356	O95600	KLF8	336	C	W	0.999552806928793	0.145888872169685
KLF8_HUMAN/334-356	O95600	KLF8	336	C	Y	0.609306613175646	0.0945631829817801
ZBT14_HUMAN/305-327	O43829	ZBT14	307	C	A	0.790887195841222	0.043613218229045
ZBT14_HUMAN/305-327	O43829	ZBT14	307	C	D	0.329881872952566	0.0597985879966807
ZBT14_HUMAN/305-327	O43829	ZBT14	307	C	E	0.36404890719394	0.0670137873966673
ZBT14_HUMAN/305-327	O43829	ZBT14	307	C	F	0.708652648357182	0.0747564314227665
ZBT14_HUMAN/305-327	O43829	ZBT14	307	C	G	0.533834928243705	0.0817322038871759
ZBT14_HUMAN/305-327	O43829	ZBT14	307	C	H	0.698023724003235	0.199802089483216
ZBT14_HUMAN/305-327	O43829	ZBT14	307	C	I	0.680024479419142	0.107906135934956
ZBT14_HUMAN/305-327	O43829	ZBT14	307	C	K	0.712181177749269	0.160248260935396
ZBT14_HUMAN/305-327	O43829	ZBT14	307	C	L	0.93014093037286	0.0800459165169176
ZBT14_HUMAN/305-327	O43829	ZBT14	307	C	M	0.551294968315021	0.0519148103068026
ZBT14_HUMAN/305-327	O43829	ZBT14	307	C	N	0.257380913424126	0.0636145791983624
ZBT14_HUMAN/305-327	O43829	ZBT14	307	C	P	0.707112978341066	0.0866434450533521
ZBT14_HUMAN/305-327	O43829	ZBT14	307	C	Q	0.439112785848511	0.0848964697569547
ZBT14_HUMAN/305-327	O43829	ZBT14	307	C	R	0.981999889668901	0.0542692290086281
ZBT14_HUMAN/305-327	O43829	ZBT14	307	C	S	0.510044906635242	0.0500511067735079
ZBT14_HUMAN/305-327	O43829	ZBT14	307	C	T	0.344402917905446	0.0610566855364146
ZBT14_HUMAN/305-327	O43829	ZBT14	307	C	V	0.838209415468185	0.0568935053715987
ZBT14_HUMAN/305-327	O43829	ZBT14	307	C	W	0.999552806928793	0.145888872169685
ZBT14_HUMAN/305-327	O43829	ZBT14	307	C	Y	0.609306613175646	0.0945631829817801
ZN461_HUMAN/497-519	Q8TAF7	ZN461	499	C	A	0.790887195841222	0.043613218229045
ZN461_HUMAN/497-519	Q8TAF7	ZN461	499	C	D	0.329881872952566	0.0597985879966807
ZN461_HUMAN/497-519	Q8TAF7	ZN461	499	C	E	0.36404890719394	0.0670137873966673
ZN461_HUMAN/497-519	Q8TAF7	ZN461	499	C	F	0.708652648357182	0.0747564314227665
ZN461_HUMAN/497-519	Q8TAF7	ZN461	499	C	G	0.533834928243705	0.0817322038871759
ZN461_HUMAN/497-519	Q8TAF7	ZN461	499	C	H	0.698023724003235	0.199802089483216
ZN461_HUMAN/497-519	Q8TAF7	ZN461	499	C	I	0.680024479419142	0.107906135934956
ZN461_HUMAN/497-519	Q8TAF7	ZN461	499	C	K	0.712181177749269	0.160248260935396
ZN461_HUMAN/497-519	Q8TAF7	ZN461	499	C	L	0.93014093037286	0.0800459165169176
ZN461_HUMAN/497-519	Q8TAF7	ZN461	499	C	M	0.551294968315021	0.0519148103068026
ZN461_HUMAN/497-519	Q8TAF7	ZN461	499	C	N	0.257380913424126	0.0636145791983624
ZN461_HUMAN/497-519	Q8TAF7	ZN461	499	C	P	0.707112978341066	0.0866434450533521
ZN461_HUMAN/497-519	Q8TAF7	ZN461	499	C	Q	0.439112785848511	0.0848964697569547
ZN461_HUMAN/497-519	Q8TAF7	ZN461	499	C	R	0.981999889668901	0.0542692290086281
ZN461_HUMAN/497-519	Q8TAF7	ZN461	499	C	S	0.510044906635242	0.0500511067735079
ZN461_HUMAN/497-519	Q8TAF7	ZN461	499	C	T	0.344402917905446	0.0610566855364146
ZN461_HUMAN/497-519	Q8TAF7	ZN461	499	C	V	0.838209415468185	0.0568935053715987
ZN461_HUMAN/497-519	Q8TAF7	ZN461	499	C	W	0.999552806928793	0.145888872169685
ZN461_HUMAN/497-519	Q8TAF7	ZN461	499	C	Y	0.609306613175646	0.0945631829817801
ZFP62_HUMAN/449-471	Q8NB50	ZFP62	451	C	A	0.790887195841222	0.043613218229045
ZFP62_HUMAN/449-471	Q8NB50	ZFP62	451	C	D	0.329881872952566	0.0597985879966807
ZFP62_HUMAN/449-471	Q8NB50	ZFP62	451	C	E	0.36404890719394	0.0670137873966673
ZFP62_HUMAN/449-471	Q8NB50	ZFP62	451	C	F	0.708652648357182	0.0747564314227665
ZFP62_HUMAN/449-471	Q8NB50	ZFP62	451	C	G	0.533834928243705	0.0817322038871759
ZFP62_HUMAN/449-471	Q8NB50	ZFP62	451	C	H	0.698023724003235	0.199802089483216
ZFP62_HUMAN/449-471	Q8NB50	ZFP62	451	C	I	0.680024479419142	0.107906135934956
ZFP62_HUMAN/449-471	Q8NB50	ZFP62	451	C	K	0.712181177749269	0.160248260935396
ZFP62_HUMAN/449-471	Q8NB50	ZFP62	451	C	L	0.93014093037286	0.0800459165169176
ZFP62_HUMAN/449-471	Q8NB50	ZFP62	451	C	M	0.551294968315021	0.0519148103068026
ZFP62_HUMAN/449-471	Q8NB50	ZFP62	451	C	N	0.257380913424126	0.0636145791983624
ZFP62_HUMAN/449-471	Q8NB50	ZFP62	451	C	P	0.707112978341066	0.0866434450533521
ZFP62_HUMAN/449-471	Q8NB50	ZFP62	451	C	Q	0.439112785848511	0.0848964697569547
ZFP62_HUMAN/449-471	Q8NB50	ZFP62	451	C	R	0.981999889668901	0.0542692290086281
ZFP62_HUMAN/449-471	Q8NB50	ZFP62	451	C	S	0.510044906635242	0.0500511067735079
ZFP62_HUMAN/449-471	Q8NB50	ZFP62	451	C	T	0.344402917905446	0.0610566855364146
ZFP62_HUMAN/449-471	Q8NB50	ZFP62	451	C	V	0.838209415468185	0.0568935053715987
ZFP62_HUMAN/449-471	Q8NB50	ZFP62	451	C	W	0.999552806928793	0.145888872169685
ZFP62_HUMAN/449-471	Q8NB50	ZFP62	451	C	Y	0.609306613175646	0.0945631829817801
ZN630_HUMAN/543-565	Q2M218	ZN630	545	C	A	0.790887195841222	0.043613218229045
ZN630_HUMAN/543-565	Q2M218	ZN630	545	C	D	0.329881872952566	0.0597985879966807
ZN630_HUMAN/543-565	Q2M218	ZN630	545	C	E	0.36404890719394	0.0670137873966673
ZN630_HUMAN/543-565	Q2M218	ZN630	545	C	F	0.708652648357182	0.0747564314227665
ZN630_HUMAN/543-565	Q2M218	ZN630	545	C	G	0.533834928243705	0.0817322038871759
ZN630_HUMAN/543-565	Q2M218	ZN630	545	C	H	0.698023724003235	0.199802089483216
ZN630_HUMAN/543-565	Q2M218	ZN630	545	C	I	0.680024479419142	0.107906135934956
ZN630_HUMAN/543-565	Q2M218	ZN630	545	C	K	0.712181177749269	0.160248260935396
ZN630_HUMAN/543-565	Q2M218	ZN630	545	C	L	0.93014093037286	0.0800459165169176
ZN630_HUMAN/543-565	Q2M218	ZN630	545	C	M	0.551294968315021	0.0519148103068026
ZN630_HUMAN/543-565	Q2M218	ZN630	545	C	N	0.257380913424126	0.0636145791983624
ZN630_HUMAN/543-565	Q2M218	ZN630	545	C	P	0.707112978341066	0.0866434450533521
ZN630_HUMAN/543-565	Q2M218	ZN630	545	C	Q	0.439112785848511	0.0848964697569547
ZN630_HUMAN/543-565	Q2M218	ZN630	545	C	R	0.981999889668901	0.0542692290086281
ZN630_HUMAN/543-565	Q2M218	ZN630	545	C	S	0.510044906635242	0.0500511067735079
ZN630_HUMAN/543-565	Q2M218	ZN630	545	C	T	0.344402917905446	0.0610566855364146
ZN630_HUMAN/543-565	Q2M218	ZN630	545	C	V	0.838209415468185	0.0568935053715987
ZN630_HUMAN/543-565	Q2M218	ZN630	545	C	W	0.999552806928793	0.145888872169685
ZN630_HUMAN/543-565	Q2M218	ZN630	545	C	Y	0.609306613175646	0.0945631829817801
ZNF90_HUMAN/509-531	Q03938	ZNF90	511	C	A	0.790887195841222	0.043613218229045
ZNF90_HUMAN/509-531	Q03938	ZNF90	511	C	D	0.329881872952566	0.0597985879966807
ZNF90_HUMAN/509-531	Q03938	ZNF90	511	C	E	0.36404890719394	0.0670137873966673
ZNF90_HUMAN/509-531	Q03938	ZNF90	511	C	F	0.708652648357182	0.0747564314227665
ZNF90_HUMAN/509-531	Q03938	ZNF90	511	C	G	0.533834928243705	0.0817322038871759
ZNF90_HUMAN/509-531	Q03938	ZNF90	511	C	H	0.698023724003235	0.199802089483216
ZNF90_HUMAN/509-531	Q03938	ZNF90	511	C	I	0.680024479419142	0.107906135934956
ZNF90_HUMAN/509-531	Q03938	ZNF90	511	C	K	0.712181177749269	0.160248260935396
ZNF90_HUMAN/509-531	Q03938	ZNF90	511	C	L	0.93014093037286	0.0800459165169176
ZNF90_HUMAN/509-531	Q03938	ZNF90	511	C	M	0.551294968315021	0.0519148103068026
ZNF90_HUMAN/509-531	Q03938	ZNF90	511	C	N	0.257380913424126	0.0636145791983624
ZNF90_HUMAN/509-531	Q03938	ZNF90	511	C	P	0.707112978341066	0.0866434450533521
ZNF90_HUMAN/509-531	Q03938	ZNF90	511	C	Q	0.439112785848511	0.0848964697569547
ZNF90_HUMAN/509-531	Q03938	ZNF90	511	C	R	0.981999889668901	0.0542692290086281
ZNF90_HUMAN/509-531	Q03938	ZNF90	511	C	S	0.510044906635242	0.0500511067735079
ZNF90_HUMAN/509-531	Q03938	ZNF90	511	C	T	0.344402917905446	0.0610566855364146
ZNF90_HUMAN/509-531	Q03938	ZNF90	511	C	V	0.838209415468185	0.0568935053715987
ZNF90_HUMAN/509-531	Q03938	ZNF90	511	C	W	0.999552806928793	0.145888872169685
ZNF90_HUMAN/509-531	Q03938	ZNF90	511	C	Y	0.609306613175646	0.0945631829817801
ZN774_HUMAN/291-313	Q6NX45	ZN774	293	C	A	0.790887195841222	0.043613218229045
ZN774_HUMAN/291-313	Q6NX45	ZN774	293	C	D	0.329881872952566	0.0597985879966807
ZN774_HUMAN/291-313	Q6NX45	ZN774	293	C	E	0.36404890719394	0.0670137873966673
ZN774_HUMAN/291-313	Q6NX45	ZN774	293	C	F	0.708652648357182	0.0747564314227665
ZN774_HUMAN/291-313	Q6NX45	ZN774	293	C	G	0.533834928243705	0.0817322038871759
ZN774_HUMAN/291-313	Q6NX45	ZN774	293	C	H	0.698023724003235	0.199802089483216
ZN774_HUMAN/291-313	Q6NX45	ZN774	293	C	I	0.680024479419142	0.107906135934956
ZN774_HUMAN/291-313	Q6NX45	ZN774	293	C	K	0.712181177749269	0.160248260935396
ZN774_HUMAN/291-313	Q6NX45	ZN774	293	C	L	0.93014093037286	0.0800459165169176
ZN774_HUMAN/291-313	Q6NX45	ZN774	293	C	M	0.551294968315021	0.0519148103068026
ZN774_HUMAN/291-313	Q6NX45	ZN774	293	C	N	0.257380913424126	0.0636145791983624
ZN774_HUMAN/291-313	Q6NX45	ZN774	293	C	P	0.707112978341066	0.0866434450533521
ZN774_HUMAN/291-313	Q6NX45	ZN774	293	C	Q	0.439112785848511	0.0848964697569547
ZN774_HUMAN/291-313	Q6NX45	ZN774	293	C	R	0.981999889668901	0.0542692290086281
ZN774_HUMAN/291-313	Q6NX45	ZN774	293	C	S	0.510044906635242	0.0500511067735079
ZN774_HUMAN/291-313	Q6NX45	ZN774	293	C	T	0.344402917905446	0.0610566855364146
ZN774_HUMAN/291-313	Q6NX45	ZN774	293	C	V	0.838209415468185	0.0568935053715987
ZN774_HUMAN/291-313	Q6NX45	ZN774	293	C	W	0.999552806928793	0.145888872169685
ZN774_HUMAN/291-313	Q6NX45	ZN774	293	C	Y	0.609306613175646	0.0945631829817801
ZN675_HUMAN/396-418	Q8TD23	ZN675	398	C	A	0.790887195841222	0.043613218229045
ZN675_HUMAN/396-418	Q8TD23	ZN675	398	C	D	0.329881872952566	0.0597985879966807
ZN675_HUMAN/396-418	Q8TD23	ZN675	398	C	E	0.36404890719394	0.0670137873966673
ZN675_HUMAN/396-418	Q8TD23	ZN675	398	C	F	0.708652648357182	0.0747564314227665
ZN675_HUMAN/396-418	Q8TD23	ZN675	398	C	G	0.533834928243705	0.0817322038871759
ZN675_HUMAN/396-418	Q8TD23	ZN675	398	C	H	0.698023724003235	0.199802089483216
ZN675_HUMAN/396-418	Q8TD23	ZN675	398	C	I	0.680024479419142	0.107906135934956
ZN675_HUMAN/396-418	Q8TD23	ZN675	398	C	K	0.712181177749269	0.160248260935396
ZN675_HUMAN/396-418	Q8TD23	ZN675	398	C	L	0.93014093037286	0.0800459165169176
ZN675_HUMAN/396-418	Q8TD23	ZN675	398	C	M	0.551294968315021	0.0519148103068026
ZN675_HUMAN/396-418	Q8TD23	ZN675	398	C	N	0.257380913424126	0.0636145791983624
ZN675_HUMAN/396-418	Q8TD23	ZN675	398	C	P	0.707112978341066	0.0866434450533521
ZN675_HUMAN/396-418	Q8TD23	ZN675	398	C	Q	0.439112785848511	0.0848964697569547
ZN675_HUMAN/396-418	Q8TD23	ZN675	398	C	R	0.981999889668901	0.0542692290086281
ZN675_HUMAN/396-418	Q8TD23	ZN675	398	C	S	0.510044906635242	0.0500511067735079
ZN675_HUMAN/396-418	Q8TD23	ZN675	398	C	T	0.344402917905446	0.0610566855364146
ZN675_HUMAN/396-418	Q8TD23	ZN675	398	C	V	0.838209415468185	0.0568935053715987
ZN675_HUMAN/396-418	Q8TD23	ZN675	398	C	W	0.999552806928793	0.145888872169685
ZN675_HUMAN/396-418	Q8TD23	ZN675	398	C	Y	0.609306613175646	0.0945631829817801
ZN112_HUMAN/525-547	Q9UJU3	ZN112	527	C	A	0.790887195841222	0.043613218229045
ZN112_HUMAN/525-547	Q9UJU3	ZN112	527	C	D	0.329881872952566	0.0597985879966807
ZN112_HUMAN/525-547	Q9UJU3	ZN112	527	C	E	0.36404890719394	0.0670137873966673
ZN112_HUMAN/525-547	Q9UJU3	ZN112	527	C	F	0.708652648357182	0.0747564314227665
ZN112_HUMAN/525-547	Q9UJU3	ZN112	527	C	G	0.533834928243705	0.0817322038871759
ZN112_HUMAN/525-547	Q9UJU3	ZN112	527	C	H	0.698023724003235	0.199802089483216
ZN112_HUMAN/525-547	Q9UJU3	ZN112	527	C	I	0.680024479419142	0.107906135934956
ZN112_HUMAN/525-547	Q9UJU3	ZN112	527	C	K	0.712181177749269	0.160248260935396
ZN112_HUMAN/525-547	Q9UJU3	ZN112	527	C	L	0.93014093037286	0.0800459165169176
ZN112_HUMAN/525-547	Q9UJU3	ZN112	527	C	M	0.551294968315021	0.0519148103068026
ZN112_HUMAN/525-547	Q9UJU3	ZN112	527	C	N	0.257380913424126	0.0636145791983624
ZN112_HUMAN/525-547	Q9UJU3	ZN112	527	C	P	0.707112978341066	0.0866434450533521
ZN112_HUMAN/525-547	Q9UJU3	ZN112	527	C	Q	0.439112785848511	0.0848964697569547
ZN112_HUMAN/525-547	Q9UJU3	ZN112	527	C	R	0.981999889668901	0.0542692290086281
ZN112_HUMAN/525-547	Q9UJU3	ZN112	527	C	S	0.510044906635242	0.0500511067735079
ZN112_HUMAN/525-547	Q9UJU3	ZN112	527	C	T	0.344402917905446	0.0610566855364146
ZN112_HUMAN/525-547	Q9UJU3	ZN112	527	C	V	0.838209415468185	0.0568935053715987
ZN112_HUMAN/525-547	Q9UJU3	ZN112	527	C	W	0.999552806928793	0.145888872169685
ZN112_HUMAN/525-547	Q9UJU3	ZN112	527	C	Y	0.609306613175646	0.0945631829817801
ZN771_HUMAN/231-253	Q7L3S4	ZN771	233	C	A	0.790887195841222	0.043613218229045
ZN771_HUMAN/231-253	Q7L3S4	ZN771	233	C	D	0.329881872952566	0.0597985879966807
ZN771_HUMAN/231-253	Q7L3S4	ZN771	233	C	E	0.36404890719394	0.0670137873966673
ZN771_HUMAN/231-253	Q7L3S4	ZN771	233	C	F	0.708652648357182	0.0747564314227665
ZN771_HUMAN/231-253	Q7L3S4	ZN771	233	C	G	0.533834928243705	0.0817322038871759
ZN771_HUMAN/231-253	Q7L3S4	ZN771	233	C	H	0.698023724003235	0.199802089483216
ZN771_HUMAN/231-253	Q7L3S4	ZN771	233	C	I	0.680024479419142	0.107906135934956
ZN771_HUMAN/231-253	Q7L3S4	ZN771	233	C	K	0.712181177749269	0.160248260935396
ZN771_HUMAN/231-253	Q7L3S4	ZN771	233	C	L	0.93014093037286	0.0800459165169176
ZN771_HUMAN/231-253	Q7L3S4	ZN771	233	C	M	0.551294968315021	0.0519148103068026
ZN771_HUMAN/231-253	Q7L3S4	ZN771	233	C	N	0.257380913424126	0.0636145791983624
ZN771_HUMAN/231-253	Q7L3S4	ZN771	233	C	P	0.707112978341066	0.0866434450533521
ZN771_HUMAN/231-253	Q7L3S4	ZN771	233	C	Q	0.439112785848511	0.0848964697569547
ZN771_HUMAN/231-253	Q7L3S4	ZN771	233	C	R	0.981999889668901	0.0542692290086281
ZN771_HUMAN/231-253	Q7L3S4	ZN771	233	C	S	0.510044906635242	0.0500511067735079
ZN771_HUMAN/231-253	Q7L3S4	ZN771	233	C	T	0.344402917905446	0.0610566855364146
ZN771_HUMAN/231-253	Q7L3S4	ZN771	233	C	V	0.838209415468185	0.0568935053715987
ZN771_HUMAN/231-253	Q7L3S4	ZN771	233	C	W	0.999552806928793	0.145888872169685
ZN771_HUMAN/231-253	Q7L3S4	ZN771	233	C	Y	0.609306613175646	0.0945631829817801
SP1_HUMAN/656-680	P08047	SP1	658	C	A	0.790887195841222	0.043613218229045
SP1_HUMAN/656-680	P08047	SP1	658	C	D	0.329881872952566	0.0597985879966807
SP1_HUMAN/656-680	P08047	SP1	658	C	E	0.36404890719394	0.0670137873966673
SP1_HUMAN/656-680	P08047	SP1	658	C	F	0.708652648357182	0.0747564314227665
SP1_HUMAN/656-680	P08047	SP1	658	C	G	0.533834928243705	0.0817322038871759
SP1_HUMAN/656-680	P08047	SP1	658	C	H	0.698023724003235	0.199802089483216
SP1_HUMAN/656-680	P08047	SP1	658	C	I	0.680024479419142	0.107906135934956
SP1_HUMAN/656-680	P08047	SP1	658	C	K	0.712181177749269	0.160248260935396
SP1_HUMAN/656-680	P08047	SP1	658	C	L	0.93014093037286	0.0800459165169176
SP1_HUMAN/656-680	P08047	SP1	658	C	M	0.551294968315021	0.0519148103068026
SP1_HUMAN/656-680	P08047	SP1	658	C	N	0.257380913424126	0.0636145791983624
SP1_HUMAN/656-680	P08047	SP1	658	C	P	0.707112978341066	0.0866434450533521
SP1_HUMAN/656-680	P08047	SP1	658	C	Q	0.439112785848511	0.0848964697569547
SP1_HUMAN/656-680	P08047	SP1	658	C	R	0.981999889668901	0.0542692290086281
SP1_HUMAN/656-680	P08047	SP1	658	C	S	0.510044906635242	0.0500511067735079
SP1_HUMAN/656-680	P08047	SP1	658	C	T	0.344402917905446	0.0610566855364146
SP1_HUMAN/656-680	P08047	SP1	658	C	V	0.838209415468185	0.0568935053715987
SP1_HUMAN/656-680	P08047	SP1	658	C	W	0.999552806928793	0.145888872169685
SP1_HUMAN/656-680	P08047	SP1	658	C	Y	0.609306613175646	0.0945631829817801
ZN672_HUMAN/199-221	Q499Z4	ZN672	201	C	A	0.790887195841222	0.043613218229045
ZN672_HUMAN/199-221	Q499Z4	ZN672	201	C	D	0.329881872952566	0.0597985879966807
ZN672_HUMAN/199-221	Q499Z4	ZN672	201	C	E	0.36404890719394	0.0670137873966673
ZN672_HUMAN/199-221	Q499Z4	ZN672	201	C	F	0.708652648357182	0.0747564314227665
ZN672_HUMAN/199-221	Q499Z4	ZN672	201	C	G	0.533834928243705	0.0817322038871759
ZN672_HUMAN/199-221	Q499Z4	ZN672	201	C	H	0.698023724003235	0.199802089483216
ZN672_HUMAN/199-221	Q499Z4	ZN672	201	C	I	0.680024479419142	0.107906135934956
ZN672_HUMAN/199-221	Q499Z4	ZN672	201	C	K	0.712181177749269	0.160248260935396
ZN672_HUMAN/199-221	Q499Z4	ZN672	201	C	L	0.93014093037286	0.0800459165169176
ZN672_HUMAN/199-221	Q499Z4	ZN672	201	C	M	0.551294968315021	0.0519148103068026
ZN672_HUMAN/199-221	Q499Z4	ZN672	201	C	N	0.257380913424126	0.0636145791983624
ZN672_HUMAN/199-221	Q499Z4	ZN672	201	C	P	0.707112978341066	0.0866434450533521
ZN672_HUMAN/199-221	Q499Z4	ZN672	201	C	Q	0.439112785848511	0.0848964697569547
ZN672_HUMAN/199-221	Q499Z4	ZN672	201	C	R	0.981999889668901	0.0542692290086281
ZN672_HUMAN/199-221	Q499Z4	ZN672	201	C	S	0.510044906635242	0.0500511067735079
ZN672_HUMAN/199-221	Q499Z4	ZN672	201	C	T	0.344402917905446	0.0610566855364146
ZN672_HUMAN/199-221	Q499Z4	ZN672	201	C	V	0.838209415468185	0.0568935053715987
ZN672_HUMAN/199-221	Q499Z4	ZN672	201	C	W	0.999552806928793	0.145888872169685
ZN672_HUMAN/199-221	Q499Z4	ZN672	201	C	Y	0.609306613175646	0.0945631829817801
ZN662_HUMAN/360-382	Q6ZS27	ZN662	362	C	A	0.790887195841222	0.043613218229045
ZN662_HUMAN/360-382	Q6ZS27	ZN662	362	C	D	0.329881872952566	0.0597985879966807
ZN662_HUMAN/360-382	Q6ZS27	ZN662	362	C	E	0.36404890719394	0.0670137873966673
ZN662_HUMAN/360-382	Q6ZS27	ZN662	362	C	F	0.708652648357182	0.0747564314227665
ZN662_HUMAN/360-382	Q6ZS27	ZN662	362	C	G	0.533834928243705	0.0817322038871759
ZN662_HUMAN/360-382	Q6ZS27	ZN662	362	C	H	0.698023724003235	0.199802089483216
ZN662_HUMAN/360-382	Q6ZS27	ZN662	362	C	I	0.680024479419142	0.107906135934956
ZN662_HUMAN/360-382	Q6ZS27	ZN662	362	C	K	0.712181177749269	0.160248260935396
ZN662_HUMAN/360-382	Q6ZS27	ZN662	362	C	L	0.93014093037286	0.0800459165169176
ZN662_HUMAN/360-382	Q6ZS27	ZN662	362	C	M	0.551294968315021	0.0519148103068026
ZN662_HUMAN/360-382	Q6ZS27	ZN662	362	C	N	0.257380913424126	0.0636145791983624
ZN662_HUMAN/360-382	Q6ZS27	ZN662	362	C	P	0.707112978341066	0.0866434450533521
ZN662_HUMAN/360-382	Q6ZS27	ZN662	362	C	Q	0.439112785848511	0.0848964697569547
ZN662_HUMAN/360-382	Q6ZS27	ZN662	362	C	R	0.981999889668901	0.0542692290086281
ZN662_HUMAN/360-382	Q6ZS27	ZN662	362	C	S	0.510044906635242	0.0500511067735079
ZN662_HUMAN/360-382	Q6ZS27	ZN662	362	C	T	0.344402917905446	0.0610566855364146
ZN662_HUMAN/360-382	Q6ZS27	ZN662	362	C	V	0.838209415468185	0.0568935053715987
ZN662_HUMAN/360-382	Q6ZS27	ZN662	362	C	W	0.999552806928793	0.145888872169685
ZN662_HUMAN/360-382	Q6ZS27	ZN662	362	C	Y	0.609306613175646	0.0945631829817801
ZEP2_HUMAN/1799-1821	P31629	ZEP2	1801	C	A	0.790887195841222	0.043613218229045
ZEP2_HUMAN/1799-1821	P31629	ZEP2	1801	C	D	0.329881872952566	0.0597985879966807
ZEP2_HUMAN/1799-1821	P31629	ZEP2	1801	C	E	0.36404890719394	0.0670137873966673
ZEP2_HUMAN/1799-1821	P31629	ZEP2	1801	C	F	0.708652648357182	0.0747564314227665
ZEP2_HUMAN/1799-1821	P31629	ZEP2	1801	C	G	0.533834928243705	0.0817322038871759
ZEP2_HUMAN/1799-1821	P31629	ZEP2	1801	C	H	0.698023724003235	0.199802089483216
ZEP2_HUMAN/1799-1821	P31629	ZEP2	1801	C	I	0.680024479419142	0.107906135934956
ZEP2_HUMAN/1799-1821	P31629	ZEP2	1801	C	K	0.712181177749269	0.160248260935396
ZEP2_HUMAN/1799-1821	P31629	ZEP2	1801	C	L	0.93014093037286	0.0800459165169176
ZEP2_HUMAN/1799-1821	P31629	ZEP2	1801	C	M	0.551294968315021	0.0519148103068026
ZEP2_HUMAN/1799-1821	P31629	ZEP2	1801	C	N	0.257380913424126	0.0636145791983624
ZEP2_HUMAN/1799-1821	P31629	ZEP2	1801	C	P	0.707112978341066	0.0866434450533521
ZEP2_HUMAN/1799-1821	P31629	ZEP2	1801	C	Q	0.439112785848511	0.0848964697569547
ZEP2_HUMAN/1799-1821	P31629	ZEP2	1801	C	R	0.981999889668901	0.0542692290086281
ZEP2_HUMAN/1799-1821	P31629	ZEP2	1801	C	S	0.510044906635242	0.0500511067735079
ZEP2_HUMAN/1799-1821	P31629	ZEP2	1801	C	T	0.344402917905446	0.0610566855364146
ZEP2_HUMAN/1799-1821	P31629	ZEP2	1801	C	V	0.838209415468185	0.0568935053715987
ZEP2_HUMAN/1799-1821	P31629	ZEP2	1801	C	W	0.999552806928793	0.145888872169685
ZEP2_HUMAN/1799-1821	P31629	ZEP2	1801	C	Y	0.609306613175646	0.0945631829817801
PLAG1_HUMAN/213-236	Q6DJT9	PLAG1	215	C	A	0.790887195841222	0.043613218229045
PLAG1_HUMAN/213-236	Q6DJT9	PLAG1	215	C	D	0.329881872952566	0.0597985879966807
PLAG1_HUMAN/213-236	Q6DJT9	PLAG1	215	C	E	0.36404890719394	0.0670137873966673
PLAG1_HUMAN/213-236	Q6DJT9	PLAG1	215	C	F	0.708652648357182	0.0747564314227665
PLAG1_HUMAN/213-236	Q6DJT9	PLAG1	215	C	G	0.533834928243705	0.0817322038871759
PLAG1_HUMAN/213-236	Q6DJT9	PLAG1	215	C	H	0.698023724003235	0.199802089483216
PLAG1_HUMAN/213-236	Q6DJT9	PLAG1	215	C	I	0.680024479419142	0.107906135934956
PLAG1_HUMAN/213-236	Q6DJT9	PLAG1	215	C	K	0.712181177749269	0.160248260935396
PLAG1_HUMAN/213-236	Q6DJT9	PLAG1	215	C	L	0.93014093037286	0.0800459165169176
PLAG1_HUMAN/213-236	Q6DJT9	PLAG1	215	C	M	0.551294968315021	0.0519148103068026
PLAG1_HUMAN/213-236	Q6DJT9	PLAG1	215	C	N	0.257380913424126	0.0636145791983624
PLAG1_HUMAN/213-236	Q6DJT9	PLAG1	215	C	P	0.707112978341066	0.0866434450533521
PLAG1_HUMAN/213-236	Q6DJT9	PLAG1	215	C	Q	0.439112785848511	0.0848964697569547
PLAG1_HUMAN/213-236	Q6DJT9	PLAG1	215	C	R	0.981999889668901	0.0542692290086281
PLAG1_HUMAN/213-236	Q6DJT9	PLAG1	215	C	S	0.510044906635242	0.0500511067735079
PLAG1_HUMAN/213-236	Q6DJT9	PLAG1	215	C	T	0.344402917905446	0.0610566855364146
PLAG1_HUMAN/213-236	Q6DJT9	PLAG1	215	C	V	0.838209415468185	0.0568935053715987
PLAG1_HUMAN/213-236	Q6DJT9	PLAG1	215	C	W	0.999552806928793	0.145888872169685
PLAG1_HUMAN/213-236	Q6DJT9	PLAG1	215	C	Y	0.609306613175646	0.0945631829817801
ZN675_HUMAN/312-334	Q8TD23	ZN675	314	C	A	0.790887195841222	0.043613218229045
ZN675_HUMAN/312-334	Q8TD23	ZN675	314	C	D	0.329881872952566	0.0597985879966807
ZN675_HUMAN/312-334	Q8TD23	ZN675	314	C	E	0.36404890719394	0.0670137873966673
ZN675_HUMAN/312-334	Q8TD23	ZN675	314	C	F	0.708652648357182	0.0747564314227665
ZN675_HUMAN/312-334	Q8TD23	ZN675	314	C	G	0.533834928243705	0.0817322038871759
ZN675_HUMAN/312-334	Q8TD23	ZN675	314	C	H	0.698023724003235	0.199802089483216
ZN675_HUMAN/312-334	Q8TD23	ZN675	314	C	I	0.680024479419142	0.107906135934956
ZN675_HUMAN/312-334	Q8TD23	ZN675	314	C	K	0.712181177749269	0.160248260935396
ZN675_HUMAN/312-334	Q8TD23	ZN675	314	C	L	0.93014093037286	0.0800459165169176
ZN675_HUMAN/312-334	Q8TD23	ZN675	314	C	M	0.551294968315021	0.0519148103068026
ZN675_HUMAN/312-334	Q8TD23	ZN675	314	C	N	0.257380913424126	0.0636145791983624
ZN675_HUMAN/312-334	Q8TD23	ZN675	314	C	P	0.707112978341066	0.0866434450533521
ZN675_HUMAN/312-334	Q8TD23	ZN675	314	C	Q	0.439112785848511	0.0848964697569547
ZN675_HUMAN/312-334	Q8TD23	ZN675	314	C	R	0.981999889668901	0.0542692290086281
ZN675_HUMAN/312-334	Q8TD23	ZN675	314	C	S	0.510044906635242	0.0500511067735079
ZN675_HUMAN/312-334	Q8TD23	ZN675	314	C	T	0.344402917905446	0.0610566855364146
ZN675_HUMAN/312-334	Q8TD23	ZN675	314	C	V	0.838209415468185	0.0568935053715987
ZN675_HUMAN/312-334	Q8TD23	ZN675	314	C	W	0.999552806928793	0.145888872169685
ZN675_HUMAN/312-334	Q8TD23	ZN675	314	C	Y	0.609306613175646	0.0945631829817801
ZN135_HUMAN/354-376	P52742	ZN135	356	C	A	0.790887195841222	0.043613218229045
ZN135_HUMAN/354-376	P52742	ZN135	356	C	D	0.329881872952566	0.0597985879966807
ZN135_HUMAN/354-376	P52742	ZN135	356	C	E	0.36404890719394	0.0670137873966673
ZN135_HUMAN/354-376	P52742	ZN135	356	C	F	0.708652648357182	0.0747564314227665
ZN135_HUMAN/354-376	P52742	ZN135	356	C	G	0.533834928243705	0.0817322038871759
ZN135_HUMAN/354-376	P52742	ZN135	356	C	H	0.698023724003235	0.199802089483216
ZN135_HUMAN/354-376	P52742	ZN135	356	C	I	0.680024479419142	0.107906135934956
ZN135_HUMAN/354-376	P52742	ZN135	356	C	K	0.712181177749269	0.160248260935396
ZN135_HUMAN/354-376	P52742	ZN135	356	C	L	0.93014093037286	0.0800459165169176
ZN135_HUMAN/354-376	P52742	ZN135	356	C	M	0.551294968315021	0.0519148103068026
ZN135_HUMAN/354-376	P52742	ZN135	356	C	N	0.257380913424126	0.0636145791983624
ZN135_HUMAN/354-376	P52742	ZN135	356	C	P	0.707112978341066	0.0866434450533521
ZN135_HUMAN/354-376	P52742	ZN135	356	C	Q	0.439112785848511	0.0848964697569547
ZN135_HUMAN/354-376	P52742	ZN135	356	C	R	0.981999889668901	0.0542692290086281
ZN135_HUMAN/354-376	P52742	ZN135	356	C	S	0.510044906635242	0.0500511067735079
ZN135_HUMAN/354-376	P52742	ZN135	356	C	T	0.344402917905446	0.0610566855364146
ZN135_HUMAN/354-376	P52742	ZN135	356	C	V	0.838209415468185	0.0568935053715987
ZN135_HUMAN/354-376	P52742	ZN135	356	C	W	0.999552806928793	0.145888872169685
ZN135_HUMAN/354-376	P52742	ZN135	356	C	Y	0.609306613175646	0.0945631829817801
ZNF28_HUMAN/299-320	P17035	ZNF28	301	C	A	0.790887195841222	0.043613218229045
ZNF28_HUMAN/299-320	P17035	ZNF28	301	C	D	0.329881872952566	0.0597985879966807
ZNF28_HUMAN/299-320	P17035	ZNF28	301	C	E	0.36404890719394	0.0670137873966673
ZNF28_HUMAN/299-320	P17035	ZNF28	301	C	F	0.708652648357182	0.0747564314227665
ZNF28_HUMAN/299-320	P17035	ZNF28	301	C	G	0.533834928243705	0.0817322038871759
ZNF28_HUMAN/299-320	P17035	ZNF28	301	C	H	0.698023724003235	0.199802089483216
ZNF28_HUMAN/299-320	P17035	ZNF28	301	C	I	0.680024479419142	0.107906135934956
ZNF28_HUMAN/299-320	P17035	ZNF28	301	C	K	0.712181177749269	0.160248260935396
ZNF28_HUMAN/299-320	P17035	ZNF28	301	C	L	0.93014093037286	0.0800459165169176
ZNF28_HUMAN/299-320	P17035	ZNF28	301	C	M	0.551294968315021	0.0519148103068026
ZNF28_HUMAN/299-320	P17035	ZNF28	301	C	N	0.257380913424126	0.0636145791983624
ZNF28_HUMAN/299-320	P17035	ZNF28	301	C	P	0.707112978341066	0.0866434450533521
ZNF28_HUMAN/299-320	P17035	ZNF28	301	C	Q	0.439112785848511	0.0848964697569547
ZNF28_HUMAN/299-320	P17035	ZNF28	301	C	R	0.981999889668901	0.0542692290086281
ZNF28_HUMAN/299-320	P17035	ZNF28	301	C	S	0.510044906635242	0.0500511067735079
ZNF28_HUMAN/299-320	P17035	ZNF28	301	C	T	0.344402917905446	0.0610566855364146
ZNF28_HUMAN/299-320	P17035	ZNF28	301	C	V	0.838209415468185	0.0568935053715987
ZNF28_HUMAN/299-320	P17035	ZNF28	301	C	W	0.999552806928793	0.145888872169685
ZNF28_HUMAN/299-320	P17035	ZNF28	301	C	Y	0.609306613175646	0.0945631829817801
ZN169_HUMAN/458-480	Q14929	ZN169	460	C	A	0.790887195841222	0.043613218229045
ZN169_HUMAN/458-480	Q14929	ZN169	460	C	D	0.329881872952566	0.0597985879966807
ZN169_HUMAN/458-480	Q14929	ZN169	460	C	E	0.36404890719394	0.0670137873966673
ZN169_HUMAN/458-480	Q14929	ZN169	460	C	F	0.708652648357182	0.0747564314227665
ZN169_HUMAN/458-480	Q14929	ZN169	460	C	G	0.533834928243705	0.0817322038871759
ZN169_HUMAN/458-480	Q14929	ZN169	460	C	H	0.698023724003235	0.199802089483216
ZN169_HUMAN/458-480	Q14929	ZN169	460	C	I	0.680024479419142	0.107906135934956
ZN169_HUMAN/458-480	Q14929	ZN169	460	C	K	0.712181177749269	0.160248260935396
ZN169_HUMAN/458-480	Q14929	ZN169	460	C	L	0.93014093037286	0.0800459165169176
ZN169_HUMAN/458-480	Q14929	ZN169	460	C	M	0.551294968315021	0.0519148103068026
ZN169_HUMAN/458-480	Q14929	ZN169	460	C	N	0.257380913424126	0.0636145791983624
ZN169_HUMAN/458-480	Q14929	ZN169	460	C	P	0.707112978341066	0.0866434450533521
ZN169_HUMAN/458-480	Q14929	ZN169	460	C	Q	0.439112785848511	0.0848964697569547
ZN169_HUMAN/458-480	Q14929	ZN169	460	C	R	0.981999889668901	0.0542692290086281
ZN169_HUMAN/458-480	Q14929	ZN169	460	C	S	0.510044906635242	0.0500511067735079
ZN169_HUMAN/458-480	Q14929	ZN169	460	C	T	0.344402917905446	0.0610566855364146
ZN169_HUMAN/458-480	Q14929	ZN169	460	C	V	0.838209415468185	0.0568935053715987
ZN169_HUMAN/458-480	Q14929	ZN169	460	C	W	0.999552806928793	0.145888872169685
ZN169_HUMAN/458-480	Q14929	ZN169	460	C	Y	0.609306613175646	0.0945631829817801
ZN793_HUMAN/339-361	Q6ZN11	ZN793	341	C	A	0.790887195841222	0.043613218229045
ZN793_HUMAN/339-361	Q6ZN11	ZN793	341	C	D	0.329881872952566	0.0597985879966807
ZN793_HUMAN/339-361	Q6ZN11	ZN793	341	C	E	0.36404890719394	0.0670137873966673
ZN793_HUMAN/339-361	Q6ZN11	ZN793	341	C	F	0.708652648357182	0.0747564314227665
ZN793_HUMAN/339-361	Q6ZN11	ZN793	341	C	G	0.533834928243705	0.0817322038871759
ZN793_HUMAN/339-361	Q6ZN11	ZN793	341	C	H	0.698023724003235	0.199802089483216
ZN793_HUMAN/339-361	Q6ZN11	ZN793	341	C	I	0.680024479419142	0.107906135934956
ZN793_HUMAN/339-361	Q6ZN11	ZN793	341	C	K	0.712181177749269	0.160248260935396
ZN793_HUMAN/339-361	Q6ZN11	ZN793	341	C	L	0.93014093037286	0.0800459165169176
ZN793_HUMAN/339-361	Q6ZN11	ZN793	341	C	M	0.551294968315021	0.0519148103068026
ZN793_HUMAN/339-361	Q6ZN11	ZN793	341	C	N	0.257380913424126	0.0636145791983624
ZN793_HUMAN/339-361	Q6ZN11	ZN793	341	C	P	0.707112978341066	0.0866434450533521
ZN793_HUMAN/339-361	Q6ZN11	ZN793	341	C	Q	0.439112785848511	0.0848964697569547
ZN793_HUMAN/339-361	Q6ZN11	ZN793	341	C	R	0.981999889668901	0.0542692290086281
ZN793_HUMAN/339-361	Q6ZN11	ZN793	341	C	S	0.510044906635242	0.0500511067735079
ZN793_HUMAN/339-361	Q6ZN11	ZN793	341	C	T	0.344402917905446	0.0610566855364146
ZN793_HUMAN/339-361	Q6ZN11	ZN793	341	C	V	0.838209415468185	0.0568935053715987
ZN793_HUMAN/339-361	Q6ZN11	ZN793	341	C	W	0.999552806928793	0.145888872169685
ZN793_HUMAN/339-361	Q6ZN11	ZN793	341	C	Y	0.609306613175646	0.0945631829817801
ZN383_HUMAN/226-248	Q8NA42	ZN383	228	C	A	0.790887195841222	0.043613218229045
ZN383_HUMAN/226-248	Q8NA42	ZN383	228	C	D	0.329881872952566	0.0597985879966807
ZN383_HUMAN/226-248	Q8NA42	ZN383	228	C	E	0.36404890719394	0.0670137873966673
ZN383_HUMAN/226-248	Q8NA42	ZN383	228	C	F	0.708652648357182	0.0747564314227665
ZN383_HUMAN/226-248	Q8NA42	ZN383	228	C	G	0.533834928243705	0.0817322038871759
ZN383_HUMAN/226-248	Q8NA42	ZN383	228	C	H	0.698023724003235	0.199802089483216
ZN383_HUMAN/226-248	Q8NA42	ZN383	228	C	I	0.680024479419142	0.107906135934956
ZN383_HUMAN/226-248	Q8NA42	ZN383	228	C	K	0.712181177749269	0.160248260935396
ZN383_HUMAN/226-248	Q8NA42	ZN383	228	C	L	0.93014093037286	0.0800459165169176
ZN383_HUMAN/226-248	Q8NA42	ZN383	228	C	M	0.551294968315021	0.0519148103068026
ZN383_HUMAN/226-248	Q8NA42	ZN383	228	C	N	0.257380913424126	0.0636145791983624
ZN383_HUMAN/226-248	Q8NA42	ZN383	228	C	P	0.707112978341066	0.0866434450533521
ZN383_HUMAN/226-248	Q8NA42	ZN383	228	C	Q	0.439112785848511	0.0848964697569547
ZN383_HUMAN/226-248	Q8NA42	ZN383	228	C	R	0.981999889668901	0.0542692290086281
ZN383_HUMAN/226-248	Q8NA42	ZN383	228	C	S	0.510044906635242	0.0500511067735079
ZN383_HUMAN/226-248	Q8NA42	ZN383	228	C	T	0.344402917905446	0.0610566855364146
ZN383_HUMAN/226-248	Q8NA42	ZN383	228	C	V	0.838209415468185	0.0568935053715987
ZN383_HUMAN/226-248	Q8NA42	ZN383	228	C	W	0.999552806928793	0.145888872169685
ZN383_HUMAN/226-248	Q8NA42	ZN383	228	C	Y	0.609306613175646	0.0945631829817801
ZN132_HUMAN/459-481	P52740	ZN132	461	C	A	0.790887195841222	0.043613218229045
ZN132_HUMAN/459-481	P52740	ZN132	461	C	D	0.329881872952566	0.0597985879966807
ZN132_HUMAN/459-481	P52740	ZN132	461	C	E	0.36404890719394	0.0670137873966673
ZN132_HUMAN/459-481	P52740	ZN132	461	C	F	0.708652648357182	0.0747564314227665
ZN132_HUMAN/459-481	P52740	ZN132	461	C	G	0.533834928243705	0.0817322038871759
ZN132_HUMAN/459-481	P52740	ZN132	461	C	H	0.698023724003235	0.199802089483216
ZN132_HUMAN/459-481	P52740	ZN132	461	C	I	0.680024479419142	0.107906135934956
ZN132_HUMAN/459-481	P52740	ZN132	461	C	K	0.712181177749269	0.160248260935396
ZN132_HUMAN/459-481	P52740	ZN132	461	C	L	0.93014093037286	0.0800459165169176
ZN132_HUMAN/459-481	P52740	ZN132	461	C	M	0.551294968315021	0.0519148103068026
ZN132_HUMAN/459-481	P52740	ZN132	461	C	N	0.257380913424126	0.0636145791983624
ZN132_HUMAN/459-481	P52740	ZN132	461	C	P	0.707112978341066	0.0866434450533521
ZN132_HUMAN/459-481	P52740	ZN132	461	C	Q	0.439112785848511	0.0848964697569547
ZN132_HUMAN/459-481	P52740	ZN132	461	C	R	0.981999889668901	0.0542692290086281
ZN132_HUMAN/459-481	P52740	ZN132	461	C	S	0.510044906635242	0.0500511067735079
ZN132_HUMAN/459-481	P52740	ZN132	461	C	T	0.344402917905446	0.0610566855364146
ZN132_HUMAN/459-481	P52740	ZN132	461	C	V	0.838209415468185	0.0568935053715987
ZN132_HUMAN/459-481	P52740	ZN132	461	C	W	0.999552806928793	0.145888872169685
ZN132_HUMAN/459-481	P52740	ZN132	461	C	Y	0.609306613175646	0.0945631829817801
ZN234_HUMAN/596-618	Q14588	ZN234	598	C	A	0.790887195841222	0.043613218229045
ZN234_HUMAN/596-618	Q14588	ZN234	598	C	D	0.329881872952566	0.0597985879966807
ZN234_HUMAN/596-618	Q14588	ZN234	598	C	E	0.36404890719394	0.0670137873966673
ZN234_HUMAN/596-618	Q14588	ZN234	598	C	F	0.708652648357182	0.0747564314227665
ZN234_HUMAN/596-618	Q14588	ZN234	598	C	G	0.533834928243705	0.0817322038871759
ZN234_HUMAN/596-618	Q14588	ZN234	598	C	H	0.698023724003235	0.199802089483216
ZN234_HUMAN/596-618	Q14588	ZN234	598	C	I	0.680024479419142	0.107906135934956
ZN234_HUMAN/596-618	Q14588	ZN234	598	C	K	0.712181177749269	0.160248260935396
ZN234_HUMAN/596-618	Q14588	ZN234	598	C	L	0.93014093037286	0.0800459165169176
ZN234_HUMAN/596-618	Q14588	ZN234	598	C	M	0.551294968315021	0.0519148103068026
ZN234_HUMAN/596-618	Q14588	ZN234	598	C	N	0.257380913424126	0.0636145791983624
ZN234_HUMAN/596-618	Q14588	ZN234	598	C	P	0.707112978341066	0.0866434450533521
ZN234_HUMAN/596-618	Q14588	ZN234	598	C	Q	0.439112785848511	0.0848964697569547
ZN234_HUMAN/596-618	Q14588	ZN234	598	C	R	0.981999889668901	0.0542692290086281
ZN234_HUMAN/596-618	Q14588	ZN234	598	C	S	0.510044906635242	0.0500511067735079
ZN234_HUMAN/596-618	Q14588	ZN234	598	C	T	0.344402917905446	0.0610566855364146
ZN234_HUMAN/596-618	Q14588	ZN234	598	C	V	0.838209415468185	0.0568935053715987
ZN234_HUMAN/596-618	Q14588	ZN234	598	C	W	0.999552806928793	0.145888872169685
ZN234_HUMAN/596-618	Q14588	ZN234	598	C	Y	0.609306613175646	0.0945631829817801
ZN875_HUMAN/413-435	P10072	ZN875	415	C	A	0.790887195841222	0.043613218229045
ZN875_HUMAN/413-435	P10072	ZN875	415	C	D	0.329881872952566	0.0597985879966807
ZN875_HUMAN/413-435	P10072	ZN875	415	C	E	0.36404890719394	0.0670137873966673
ZN875_HUMAN/413-435	P10072	ZN875	415	C	F	0.708652648357182	0.0747564314227665
ZN875_HUMAN/413-435	P10072	ZN875	415	C	G	0.533834928243705	0.0817322038871759
ZN875_HUMAN/413-435	P10072	ZN875	415	C	H	0.698023724003235	0.199802089483216
ZN875_HUMAN/413-435	P10072	ZN875	415	C	I	0.680024479419142	0.107906135934956
ZN875_HUMAN/413-435	P10072	ZN875	415	C	K	0.712181177749269	0.160248260935396
ZN875_HUMAN/413-435	P10072	ZN875	415	C	L	0.93014093037286	0.0800459165169176
ZN875_HUMAN/413-435	P10072	ZN875	415	C	M	0.551294968315021	0.0519148103068026
ZN875_HUMAN/413-435	P10072	ZN875	415	C	N	0.257380913424126	0.0636145791983624
ZN875_HUMAN/413-435	P10072	ZN875	415	C	P	0.707112978341066	0.0866434450533521
ZN875_HUMAN/413-435	P10072	ZN875	415	C	Q	0.439112785848511	0.0848964697569547
ZN875_HUMAN/413-435	P10072	ZN875	415	C	R	0.981999889668901	0.0542692290086281
ZN875_HUMAN/413-435	P10072	ZN875	415	C	S	0.510044906635242	0.0500511067735079
ZN875_HUMAN/413-435	P10072	ZN875	415	C	T	0.344402917905446	0.0610566855364146
ZN875_HUMAN/413-435	P10072	ZN875	415	C	V	0.838209415468185	0.0568935053715987
ZN875_HUMAN/413-435	P10072	ZN875	415	C	W	0.999552806928793	0.145888872169685
ZN875_HUMAN/413-435	P10072	ZN875	415	C	Y	0.609306613175646	0.0945631829817801
KLF14_HUMAN/225-249	Q8TD94	KLF14	227	C	A	0.790887195841222	0.043613218229045
KLF14_HUMAN/225-249	Q8TD94	KLF14	227	C	D	0.329881872952566	0.0597985879966807
KLF14_HUMAN/225-249	Q8TD94	KLF14	227	C	E	0.36404890719394	0.0670137873966673
KLF14_HUMAN/225-249	Q8TD94	KLF14	227	C	F	0.708652648357182	0.0747564314227665
KLF14_HUMAN/225-249	Q8TD94	KLF14	227	C	G	0.533834928243705	0.0817322038871759
KLF14_HUMAN/225-249	Q8TD94	KLF14	227	C	H	0.698023724003235	0.199802089483216
KLF14_HUMAN/225-249	Q8TD94	KLF14	227	C	I	0.680024479419142	0.107906135934956
KLF14_HUMAN/225-249	Q8TD94	KLF14	227	C	K	0.712181177749269	0.160248260935396
KLF14_HUMAN/225-249	Q8TD94	KLF14	227	C	L	0.93014093037286	0.0800459165169176
KLF14_HUMAN/225-249	Q8TD94	KLF14	227	C	M	0.551294968315021	0.0519148103068026
KLF14_HUMAN/225-249	Q8TD94	KLF14	227	C	N	0.257380913424126	0.0636145791983624
KLF14_HUMAN/225-249	Q8TD94	KLF14	227	C	P	0.707112978341066	0.0866434450533521
KLF14_HUMAN/225-249	Q8TD94	KLF14	227	C	Q	0.439112785848511	0.0848964697569547
KLF14_HUMAN/225-249	Q8TD94	KLF14	227	C	R	0.981999889668901	0.0542692290086281
KLF14_HUMAN/225-249	Q8TD94	KLF14	227	C	S	0.510044906635242	0.0500511067735079
KLF14_HUMAN/225-249	Q8TD94	KLF14	227	C	T	0.344402917905446	0.0610566855364146
KLF14_HUMAN/225-249	Q8TD94	KLF14	227	C	V	0.838209415468185	0.0568935053715987
KLF14_HUMAN/225-249	Q8TD94	KLF14	227	C	W	0.999552806928793	0.145888872169685
KLF14_HUMAN/225-249	Q8TD94	KLF14	227	C	Y	0.609306613175646	0.0945631829817801
ZN845_HUMAN/411-433	Q96IR2	ZN845	413	C	A	0.790887195841222	0.043613218229045
ZN845_HUMAN/411-433	Q96IR2	ZN845	413	C	D	0.329881872952566	0.0597985879966807
ZN845_HUMAN/411-433	Q96IR2	ZN845	413	C	E	0.36404890719394	0.0670137873966673
ZN845_HUMAN/411-433	Q96IR2	ZN845	413	C	F	0.708652648357182	0.0747564314227665
ZN845_HUMAN/411-433	Q96IR2	ZN845	413	C	G	0.533834928243705	0.0817322038871759
ZN845_HUMAN/411-433	Q96IR2	ZN845	413	C	H	0.698023724003235	0.199802089483216
ZN845_HUMAN/411-433	Q96IR2	ZN845	413	C	I	0.680024479419142	0.107906135934956
ZN845_HUMAN/411-433	Q96IR2	ZN845	413	C	K	0.712181177749269	0.160248260935396
ZN845_HUMAN/411-433	Q96IR2	ZN845	413	C	L	0.93014093037286	0.0800459165169176
ZN845_HUMAN/411-433	Q96IR2	ZN845	413	C	M	0.551294968315021	0.0519148103068026
ZN845_HUMAN/411-433	Q96IR2	ZN845	413	C	N	0.257380913424126	0.0636145791983624
ZN845_HUMAN/411-433	Q96IR2	ZN845	413	C	P	0.707112978341066	0.0866434450533521
ZN845_HUMAN/411-433	Q96IR2	ZN845	413	C	Q	0.439112785848511	0.0848964697569547
ZN845_HUMAN/411-433	Q96IR2	ZN845	413	C	R	0.981999889668901	0.0542692290086281
ZN845_HUMAN/411-433	Q96IR2	ZN845	413	C	S	0.510044906635242	0.0500511067735079
ZN845_HUMAN/411-433	Q96IR2	ZN845	413	C	T	0.344402917905446	0.0610566855364146
ZN845_HUMAN/411-433	Q96IR2	ZN845	413	C	V	0.838209415468185	0.0568935053715987
ZN845_HUMAN/411-433	Q96IR2	ZN845	413	C	W	0.999552806928793	0.145888872169685
ZN845_HUMAN/411-433	Q96IR2	ZN845	413	C	Y	0.609306613175646	0.0945631829817801
ZN778_HUMAN/701-723	Q96MU6	ZN778	703	C	A	0.790887195841222	0.043613218229045
ZN778_HUMAN/701-723	Q96MU6	ZN778	703	C	D	0.329881872952566	0.0597985879966807
ZN778_HUMAN/701-723	Q96MU6	ZN778	703	C	E	0.36404890719394	0.0670137873966673
ZN778_HUMAN/701-723	Q96MU6	ZN778	703	C	F	0.708652648357182	0.0747564314227665
ZN778_HUMAN/701-723	Q96MU6	ZN778	703	C	G	0.533834928243705	0.0817322038871759
ZN778_HUMAN/701-723	Q96MU6	ZN778	703	C	H	0.698023724003235	0.199802089483216
ZN778_HUMAN/701-723	Q96MU6	ZN778	703	C	I	0.680024479419142	0.107906135934956
ZN778_HUMAN/701-723	Q96MU6	ZN778	703	C	K	0.712181177749269	0.160248260935396
ZN778_HUMAN/701-723	Q96MU6	ZN778	703	C	L	0.93014093037286	0.0800459165169176
ZN778_HUMAN/701-723	Q96MU6	ZN778	703	C	M	0.551294968315021	0.0519148103068026
ZN778_HUMAN/701-723	Q96MU6	ZN778	703	C	N	0.257380913424126	0.0636145791983624
ZN778_HUMAN/701-723	Q96MU6	ZN778	703	C	P	0.707112978341066	0.0866434450533521
ZN778_HUMAN/701-723	Q96MU6	ZN778	703	C	Q	0.439112785848511	0.0848964697569547
ZN778_HUMAN/701-723	Q96MU6	ZN778	703	C	R	0.981999889668901	0.0542692290086281
ZN778_HUMAN/701-723	Q96MU6	ZN778	703	C	S	0.510044906635242	0.0500511067735079
ZN778_HUMAN/701-723	Q96MU6	ZN778	703	C	T	0.344402917905446	0.0610566855364146
ZN778_HUMAN/701-723	Q96MU6	ZN778	703	C	V	0.838209415468185	0.0568935053715987
ZN778_HUMAN/701-723	Q96MU6	ZN778	703	C	W	0.999552806928793	0.145888872169685
ZN778_HUMAN/701-723	Q96MU6	ZN778	703	C	Y	0.609306613175646	0.0945631829817801
ZNF93_HUMAN/313-335	P35789	ZNF93	315	C	A	0.790887195841222	0.043613218229045
ZNF93_HUMAN/313-335	P35789	ZNF93	315	C	D	0.329881872952566	0.0597985879966807
ZNF93_HUMAN/313-335	P35789	ZNF93	315	C	E	0.36404890719394	0.0670137873966673
ZNF93_HUMAN/313-335	P35789	ZNF93	315	C	F	0.708652648357182	0.0747564314227665
ZNF93_HUMAN/313-335	P35789	ZNF93	315	C	G	0.533834928243705	0.0817322038871759
ZNF93_HUMAN/313-335	P35789	ZNF93	315	C	H	0.698023724003235	0.199802089483216
ZNF93_HUMAN/313-335	P35789	ZNF93	315	C	I	0.680024479419142	0.107906135934956
ZNF93_HUMAN/313-335	P35789	ZNF93	315	C	K	0.712181177749269	0.160248260935396
ZNF93_HUMAN/313-335	P35789	ZNF93	315	C	L	0.93014093037286	0.0800459165169176
ZNF93_HUMAN/313-335	P35789	ZNF93	315	C	M	0.551294968315021	0.0519148103068026
ZNF93_HUMAN/313-335	P35789	ZNF93	315	C	N	0.257380913424126	0.0636145791983624
ZNF93_HUMAN/313-335	P35789	ZNF93	315	C	P	0.707112978341066	0.0866434450533521
ZNF93_HUMAN/313-335	P35789	ZNF93	315	C	Q	0.439112785848511	0.0848964697569547
ZNF93_HUMAN/313-335	P35789	ZNF93	315	C	R	0.981999889668901	0.0542692290086281
ZNF93_HUMAN/313-335	P35789	ZNF93	315	C	S	0.510044906635242	0.0500511067735079
ZNF93_HUMAN/313-335	P35789	ZNF93	315	C	T	0.344402917905446	0.0610566855364146
ZNF93_HUMAN/313-335	P35789	ZNF93	315	C	V	0.838209415468185	0.0568935053715987
ZNF93_HUMAN/313-335	P35789	ZNF93	315	C	W	0.999552806928793	0.145888872169685
ZNF93_HUMAN/313-335	P35789	ZNF93	315	C	Y	0.609306613175646	0.0945631829817801
KLF9_HUMAN/173-197	Q13886	KLF9	175	C	A	0.790887195841222	0.043613218229045
KLF9_HUMAN/173-197	Q13886	KLF9	175	C	D	0.329881872952566	0.0597985879966807
KLF9_HUMAN/173-197	Q13886	KLF9	175	C	E	0.36404890719394	0.0670137873966673
KLF9_HUMAN/173-197	Q13886	KLF9	175	C	F	0.708652648357182	0.0747564314227665
KLF9_HUMAN/173-197	Q13886	KLF9	175	C	G	0.533834928243705	0.0817322038871759
KLF9_HUMAN/173-197	Q13886	KLF9	175	C	H	0.698023724003235	0.199802089483216
KLF9_HUMAN/173-197	Q13886	KLF9	175	C	I	0.680024479419142	0.107906135934956
KLF9_HUMAN/173-197	Q13886	KLF9	175	C	K	0.712181177749269	0.160248260935396
KLF9_HUMAN/173-197	Q13886	KLF9	175	C	L	0.93014093037286	0.0800459165169176
KLF9_HUMAN/173-197	Q13886	KLF9	175	C	M	0.551294968315021	0.0519148103068026
KLF9_HUMAN/173-197	Q13886	KLF9	175	C	N	0.257380913424126	0.0636145791983624
KLF9_HUMAN/173-197	Q13886	KLF9	175	C	P	0.707112978341066	0.0866434450533521
KLF9_HUMAN/173-197	Q13886	KLF9	175	C	Q	0.439112785848511	0.0848964697569547
KLF9_HUMAN/173-197	Q13886	KLF9	175	C	R	0.981999889668901	0.0542692290086281
KLF9_HUMAN/173-197	Q13886	KLF9	175	C	S	0.510044906635242	0.0500511067735079
KLF9_HUMAN/173-197	Q13886	KLF9	175	C	T	0.344402917905446	0.0610566855364146
KLF9_HUMAN/173-197	Q13886	KLF9	175	C	V	0.838209415468185	0.0568935053715987
KLF9_HUMAN/173-197	Q13886	KLF9	175	C	W	0.999552806928793	0.145888872169685
KLF9_HUMAN/173-197	Q13886	KLF9	175	C	Y	0.609306613175646	0.0945631829817801
ZN879_HUMAN/428-450	B4DU55	ZN879	430	C	A	0.790887195841222	0.043613218229045
ZN879_HUMAN/428-450	B4DU55	ZN879	430	C	D	0.329881872952566	0.0597985879966807
ZN879_HUMAN/428-450	B4DU55	ZN879	430	C	E	0.36404890719394	0.0670137873966673
ZN879_HUMAN/428-450	B4DU55	ZN879	430	C	F	0.708652648357182	0.0747564314227665
ZN879_HUMAN/428-450	B4DU55	ZN879	430	C	G	0.533834928243705	0.0817322038871759
ZN879_HUMAN/428-450	B4DU55	ZN879	430	C	H	0.698023724003235	0.199802089483216
ZN879_HUMAN/428-450	B4DU55	ZN879	430	C	I	0.680024479419142	0.107906135934956
ZN879_HUMAN/428-450	B4DU55	ZN879	430	C	K	0.712181177749269	0.160248260935396
ZN879_HUMAN/428-450	B4DU55	ZN879	430	C	L	0.93014093037286	0.0800459165169176
ZN879_HUMAN/428-450	B4DU55	ZN879	430	C	M	0.551294968315021	0.0519148103068026
ZN879_HUMAN/428-450	B4DU55	ZN879	430	C	N	0.257380913424126	0.0636145791983624
ZN879_HUMAN/428-450	B4DU55	ZN879	430	C	P	0.707112978341066	0.0866434450533521
ZN879_HUMAN/428-450	B4DU55	ZN879	430	C	Q	0.439112785848511	0.0848964697569547
ZN879_HUMAN/428-450	B4DU55	ZN879	430	C	R	0.981999889668901	0.0542692290086281
ZN879_HUMAN/428-450	B4DU55	ZN879	430	C	S	0.510044906635242	0.0500511067735079
ZN879_HUMAN/428-450	B4DU55	ZN879	430	C	T	0.344402917905446	0.0610566855364146
ZN879_HUMAN/428-450	B4DU55	ZN879	430	C	V	0.838209415468185	0.0568935053715987
ZN879_HUMAN/428-450	B4DU55	ZN879	430	C	W	0.999552806928793	0.145888872169685
ZN879_HUMAN/428-450	B4DU55	ZN879	430	C	Y	0.609306613175646	0.0945631829817801
ZN232_HUMAN/304-326	Q9UNY5	ZN232	306	C	A	0.790887195841222	0.043613218229045
ZN232_HUMAN/304-326	Q9UNY5	ZN232	306	C	D	0.329881872952566	0.0597985879966807
ZN232_HUMAN/304-326	Q9UNY5	ZN232	306	C	E	0.36404890719394	0.0670137873966673
ZN232_HUMAN/304-326	Q9UNY5	ZN232	306	C	F	0.708652648357182	0.0747564314227665
ZN232_HUMAN/304-326	Q9UNY5	ZN232	306	C	G	0.533834928243705	0.0817322038871759
ZN232_HUMAN/304-326	Q9UNY5	ZN232	306	C	H	0.698023724003235	0.199802089483216
ZN232_HUMAN/304-326	Q9UNY5	ZN232	306	C	I	0.680024479419142	0.107906135934956
ZN232_HUMAN/304-326	Q9UNY5	ZN232	306	C	K	0.712181177749269	0.160248260935396
ZN232_HUMAN/304-326	Q9UNY5	ZN232	306	C	L	0.93014093037286	0.0800459165169176
ZN232_HUMAN/304-326	Q9UNY5	ZN232	306	C	M	0.551294968315021	0.0519148103068026
ZN232_HUMAN/304-326	Q9UNY5	ZN232	306	C	N	0.257380913424126	0.0636145791983624
ZN232_HUMAN/304-326	Q9UNY5	ZN232	306	C	P	0.707112978341066	0.0866434450533521
ZN232_HUMAN/304-326	Q9UNY5	ZN232	306	C	Q	0.439112785848511	0.0848964697569547
ZN232_HUMAN/304-326	Q9UNY5	ZN232	306	C	R	0.981999889668901	0.0542692290086281
ZN232_HUMAN/304-326	Q9UNY5	ZN232	306	C	S	0.510044906635242	0.0500511067735079
ZN232_HUMAN/304-326	Q9UNY5	ZN232	306	C	T	0.344402917905446	0.0610566855364146
ZN232_HUMAN/304-326	Q9UNY5	ZN232	306	C	V	0.838209415468185	0.0568935053715987
ZN232_HUMAN/304-326	Q9UNY5	ZN232	306	C	W	0.999552806928793	0.145888872169685
ZN232_HUMAN/304-326	Q9UNY5	ZN232	306	C	Y	0.609306613175646	0.0945631829817801
ZN835_HUMAN/111-132	Q9Y2P0	ZN835	112	C	A	0.790887195841222	0.043613218229045
ZN835_HUMAN/111-132	Q9Y2P0	ZN835	112	C	D	0.329881872952566	0.0597985879966807
ZN835_HUMAN/111-132	Q9Y2P0	ZN835	112	C	E	0.36404890719394	0.0670137873966673
ZN835_HUMAN/111-132	Q9Y2P0	ZN835	112	C	F	0.708652648357182	0.0747564314227665
ZN835_HUMAN/111-132	Q9Y2P0	ZN835	112	C	G	0.533834928243705	0.0817322038871759
ZN835_HUMAN/111-132	Q9Y2P0	ZN835	112	C	H	0.698023724003235	0.199802089483216
ZN835_HUMAN/111-132	Q9Y2P0	ZN835	112	C	I	0.680024479419142	0.107906135934956
ZN835_HUMAN/111-132	Q9Y2P0	ZN835	112	C	K	0.712181177749269	0.160248260935396
ZN835_HUMAN/111-132	Q9Y2P0	ZN835	112	C	L	0.93014093037286	0.0800459165169176
ZN835_HUMAN/111-132	Q9Y2P0	ZN835	112	C	M	0.551294968315021	0.0519148103068026
ZN835_HUMAN/111-132	Q9Y2P0	ZN835	112	C	N	0.257380913424126	0.0636145791983624
ZN835_HUMAN/111-132	Q9Y2P0	ZN835	112	C	P	0.707112978341066	0.0866434450533521
ZN835_HUMAN/111-132	Q9Y2P0	ZN835	112	C	Q	0.439112785848511	0.0848964697569547
ZN835_HUMAN/111-132	Q9Y2P0	ZN835	112	C	R	0.981999889668901	0.0542692290086281
ZN835_HUMAN/111-132	Q9Y2P0	ZN835	112	C	S	0.510044906635242	0.0500511067735079
ZN835_HUMAN/111-132	Q9Y2P0	ZN835	112	C	T	0.344402917905446	0.0610566855364146
ZN835_HUMAN/111-132	Q9Y2P0	ZN835	112	C	V	0.838209415468185	0.0568935053715987
ZN835_HUMAN/111-132	Q9Y2P0	ZN835	112	C	W	0.999552806928793	0.145888872169685
ZN835_HUMAN/111-132	Q9Y2P0	ZN835	112	C	Y	0.609306613175646	0.0945631829817801
ZN787_HUMAN/280-303	Q6DD87	ZN787	282	C	A	0.790887195841222	0.043613218229045
ZN787_HUMAN/280-303	Q6DD87	ZN787	282	C	D	0.329881872952566	0.0597985879966807
ZN787_HUMAN/280-303	Q6DD87	ZN787	282	C	E	0.36404890719394	0.0670137873966673
ZN787_HUMAN/280-303	Q6DD87	ZN787	282	C	F	0.708652648357182	0.0747564314227665
ZN787_HUMAN/280-303	Q6DD87	ZN787	282	C	G	0.533834928243705	0.0817322038871759
ZN787_HUMAN/280-303	Q6DD87	ZN787	282	C	H	0.698023724003235	0.199802089483216
ZN787_HUMAN/280-303	Q6DD87	ZN787	282	C	I	0.680024479419142	0.107906135934956
ZN787_HUMAN/280-303	Q6DD87	ZN787	282	C	K	0.712181177749269	0.160248260935396
ZN787_HUMAN/280-303	Q6DD87	ZN787	282	C	L	0.93014093037286	0.0800459165169176
ZN787_HUMAN/280-303	Q6DD87	ZN787	282	C	M	0.551294968315021	0.0519148103068026
ZN787_HUMAN/280-303	Q6DD87	ZN787	282	C	N	0.257380913424126	0.0636145791983624
ZN787_HUMAN/280-303	Q6DD87	ZN787	282	C	P	0.707112978341066	0.0866434450533521
ZN787_HUMAN/280-303	Q6DD87	ZN787	282	C	Q	0.439112785848511	0.0848964697569547
ZN787_HUMAN/280-303	Q6DD87	ZN787	282	C	R	0.981999889668901	0.0542692290086281
ZN787_HUMAN/280-303	Q6DD87	ZN787	282	C	S	0.510044906635242	0.0500511067735079
ZN787_HUMAN/280-303	Q6DD87	ZN787	282	C	T	0.344402917905446	0.0610566855364146
ZN787_HUMAN/280-303	Q6DD87	ZN787	282	C	V	0.838209415468185	0.0568935053715987
ZN787_HUMAN/280-303	Q6DD87	ZN787	282	C	W	0.999552806928793	0.145888872169685
ZN787_HUMAN/280-303	Q6DD87	ZN787	282	C	Y	0.609306613175646	0.0945631829817801
ZN454_HUMAN/216-238	Q8N9F8	ZN454	218	C	A	0.790887195841222	0.043613218229045
ZN454_HUMAN/216-238	Q8N9F8	ZN454	218	C	D	0.329881872952566	0.0597985879966807
ZN454_HUMAN/216-238	Q8N9F8	ZN454	218	C	E	0.36404890719394	0.0670137873966673
ZN454_HUMAN/216-238	Q8N9F8	ZN454	218	C	F	0.708652648357182	0.0747564314227665
ZN454_HUMAN/216-238	Q8N9F8	ZN454	218	C	G	0.533834928243705	0.0817322038871759
ZN454_HUMAN/216-238	Q8N9F8	ZN454	218	C	H	0.698023724003235	0.199802089483216
ZN454_HUMAN/216-238	Q8N9F8	ZN454	218	C	I	0.680024479419142	0.107906135934956
ZN454_HUMAN/216-238	Q8N9F8	ZN454	218	C	K	0.712181177749269	0.160248260935396
ZN454_HUMAN/216-238	Q8N9F8	ZN454	218	C	L	0.93014093037286	0.0800459165169176
ZN454_HUMAN/216-238	Q8N9F8	ZN454	218	C	M	0.551294968315021	0.0519148103068026
ZN454_HUMAN/216-238	Q8N9F8	ZN454	218	C	N	0.257380913424126	0.0636145791983624
ZN454_HUMAN/216-238	Q8N9F8	ZN454	218	C	P	0.707112978341066	0.0866434450533521
ZN454_HUMAN/216-238	Q8N9F8	ZN454	218	C	Q	0.439112785848511	0.0848964697569547
ZN454_HUMAN/216-238	Q8N9F8	ZN454	218	C	R	0.981999889668901	0.0542692290086281
ZN454_HUMAN/216-238	Q8N9F8	ZN454	218	C	S	0.510044906635242	0.0500511067735079
ZN454_HUMAN/216-238	Q8N9F8	ZN454	218	C	T	0.344402917905446	0.0610566855364146
ZN454_HUMAN/216-238	Q8N9F8	ZN454	218	C	V	0.838209415468185	0.0568935053715987
ZN454_HUMAN/216-238	Q8N9F8	ZN454	218	C	W	0.999552806928793	0.145888872169685
ZN454_HUMAN/216-238	Q8N9F8	ZN454	218	C	Y	0.609306613175646	0.0945631829817801
Z658B_HUMAN/642-663	Q4V348	Z658B	644	C	A	0.790887195841222	0.043613218229045
Z658B_HUMAN/642-663	Q4V348	Z658B	644	C	D	0.329881872952566	0.0597985879966807
Z658B_HUMAN/642-663	Q4V348	Z658B	644	C	E	0.36404890719394	0.0670137873966673
Z658B_HUMAN/642-663	Q4V348	Z658B	644	C	F	0.708652648357182	0.0747564314227665
Z658B_HUMAN/642-663	Q4V348	Z658B	644	C	G	0.533834928243705	0.0817322038871759
Z658B_HUMAN/642-663	Q4V348	Z658B	644	C	H	0.698023724003235	0.199802089483216
Z658B_HUMAN/642-663	Q4V348	Z658B	644	C	I	0.680024479419142	0.107906135934956
Z658B_HUMAN/642-663	Q4V348	Z658B	644	C	K	0.712181177749269	0.160248260935396
Z658B_HUMAN/642-663	Q4V348	Z658B	644	C	L	0.93014093037286	0.0800459165169176
Z658B_HUMAN/642-663	Q4V348	Z658B	644	C	M	0.551294968315021	0.0519148103068026
Z658B_HUMAN/642-663	Q4V348	Z658B	644	C	N	0.257380913424126	0.0636145791983624
Z658B_HUMAN/642-663	Q4V348	Z658B	644	C	P	0.707112978341066	0.0866434450533521
Z658B_HUMAN/642-663	Q4V348	Z658B	644	C	Q	0.439112785848511	0.0848964697569547
Z658B_HUMAN/642-663	Q4V348	Z658B	644	C	R	0.981999889668901	0.0542692290086281
Z658B_HUMAN/642-663	Q4V348	Z658B	644	C	S	0.510044906635242	0.0500511067735079
Z658B_HUMAN/642-663	Q4V348	Z658B	644	C	T	0.344402917905446	0.0610566855364146
Z658B_HUMAN/642-663	Q4V348	Z658B	644	C	V	0.838209415468185	0.0568935053715987
Z658B_HUMAN/642-663	Q4V348	Z658B	644	C	W	0.999552806928793	0.145888872169685
Z658B_HUMAN/642-663	Q4V348	Z658B	644	C	Y	0.609306613175646	0.0945631829817801
ZN268_HUMAN/612-634	Q14587	ZN268	614	C	A	0.790887195841222	0.043613218229045
ZN268_HUMAN/612-634	Q14587	ZN268	614	C	D	0.329881872952566	0.0597985879966807
ZN268_HUMAN/612-634	Q14587	ZN268	614	C	E	0.36404890719394	0.0670137873966673
ZN268_HUMAN/612-634	Q14587	ZN268	614	C	F	0.708652648357182	0.0747564314227665
ZN268_HUMAN/612-634	Q14587	ZN268	614	C	G	0.533834928243705	0.0817322038871759
ZN268_HUMAN/612-634	Q14587	ZN268	614	C	H	0.698023724003235	0.199802089483216
ZN268_HUMAN/612-634	Q14587	ZN268	614	C	I	0.680024479419142	0.107906135934956
ZN268_HUMAN/612-634	Q14587	ZN268	614	C	K	0.712181177749269	0.160248260935396
ZN268_HUMAN/612-634	Q14587	ZN268	614	C	L	0.93014093037286	0.0800459165169176
ZN268_HUMAN/612-634	Q14587	ZN268	614	C	M	0.551294968315021	0.0519148103068026
ZN268_HUMAN/612-634	Q14587	ZN268	614	C	N	0.257380913424126	0.0636145791983624
ZN268_HUMAN/612-634	Q14587	ZN268	614	C	P	0.707112978341066	0.0866434450533521
ZN268_HUMAN/612-634	Q14587	ZN268	614	C	Q	0.439112785848511	0.0848964697569547
ZN268_HUMAN/612-634	Q14587	ZN268	614	C	R	0.981999889668901	0.0542692290086281
ZN268_HUMAN/612-634	Q14587	ZN268	614	C	S	0.510044906635242	0.0500511067735079
ZN268_HUMAN/612-634	Q14587	ZN268	614	C	T	0.344402917905446	0.0610566855364146
ZN268_HUMAN/612-634	Q14587	ZN268	614	C	V	0.838209415468185	0.0568935053715987
ZN268_HUMAN/612-634	Q14587	ZN268	614	C	W	0.999552806928793	0.145888872169685
ZN268_HUMAN/612-634	Q14587	ZN268	614	C	Y	0.609306613175646	0.0945631829817801
ZN470_HUMAN/425-447	Q6ECI4	ZN470	427	C	A	0.790887195841222	0.043613218229045
ZN470_HUMAN/425-447	Q6ECI4	ZN470	427	C	D	0.329881872952566	0.0597985879966807
ZN470_HUMAN/425-447	Q6ECI4	ZN470	427	C	E	0.36404890719394	0.0670137873966673
ZN470_HUMAN/425-447	Q6ECI4	ZN470	427	C	F	0.708652648357182	0.0747564314227665
ZN470_HUMAN/425-447	Q6ECI4	ZN470	427	C	G	0.533834928243705	0.0817322038871759
ZN470_HUMAN/425-447	Q6ECI4	ZN470	427	C	H	0.698023724003235	0.199802089483216
ZN470_HUMAN/425-447	Q6ECI4	ZN470	427	C	I	0.680024479419142	0.107906135934956
ZN470_HUMAN/425-447	Q6ECI4	ZN470	427	C	K	0.712181177749269	0.160248260935396
ZN470_HUMAN/425-447	Q6ECI4	ZN470	427	C	L	0.93014093037286	0.0800459165169176
ZN470_HUMAN/425-447	Q6ECI4	ZN470	427	C	M	0.551294968315021	0.0519148103068026
ZN470_HUMAN/425-447	Q6ECI4	ZN470	427	C	N	0.257380913424126	0.0636145791983624
ZN470_HUMAN/425-447	Q6ECI4	ZN470	427	C	P	0.707112978341066	0.0866434450533521
ZN470_HUMAN/425-447	Q6ECI4	ZN470	427	C	Q	0.439112785848511	0.0848964697569547
ZN470_HUMAN/425-447	Q6ECI4	ZN470	427	C	R	0.981999889668901	0.0542692290086281
ZN470_HUMAN/425-447	Q6ECI4	ZN470	427	C	S	0.510044906635242	0.0500511067735079
ZN470_HUMAN/425-447	Q6ECI4	ZN470	427	C	T	0.344402917905446	0.0610566855364146
ZN470_HUMAN/425-447	Q6ECI4	ZN470	427	C	V	0.838209415468185	0.0568935053715987
ZN470_HUMAN/425-447	Q6ECI4	ZN470	427	C	W	0.999552806928793	0.145888872169685
ZN470_HUMAN/425-447	Q6ECI4	ZN470	427	C	Y	0.609306613175646	0.0945631829817801
ZN320_HUMAN/441-463	A2RRD8	ZN320	443	C	A	0.790887195841222	0.043613218229045
ZN320_HUMAN/441-463	A2RRD8	ZN320	443	C	D	0.329881872952566	0.0597985879966807
ZN320_HUMAN/441-463	A2RRD8	ZN320	443	C	E	0.36404890719394	0.0670137873966673
ZN320_HUMAN/441-463	A2RRD8	ZN320	443	C	F	0.708652648357182	0.0747564314227665
ZN320_HUMAN/441-463	A2RRD8	ZN320	443	C	G	0.533834928243705	0.0817322038871759
ZN320_HUMAN/441-463	A2RRD8	ZN320	443	C	H	0.698023724003235	0.199802089483216
ZN320_HUMAN/441-463	A2RRD8	ZN320	443	C	I	0.680024479419142	0.107906135934956
ZN320_HUMAN/441-463	A2RRD8	ZN320	443	C	K	0.712181177749269	0.160248260935396
ZN320_HUMAN/441-463	A2RRD8	ZN320	443	C	L	0.93014093037286	0.0800459165169176
ZN320_HUMAN/441-463	A2RRD8	ZN320	443	C	M	0.551294968315021	0.0519148103068026
ZN320_HUMAN/441-463	A2RRD8	ZN320	443	C	N	0.257380913424126	0.0636145791983624
ZN320_HUMAN/441-463	A2RRD8	ZN320	443	C	P	0.707112978341066	0.0866434450533521
ZN320_HUMAN/441-463	A2RRD8	ZN320	443	C	Q	0.439112785848511	0.0848964697569547
ZN320_HUMAN/441-463	A2RRD8	ZN320	443	C	R	0.981999889668901	0.0542692290086281
ZN320_HUMAN/441-463	A2RRD8	ZN320	443	C	S	0.510044906635242	0.0500511067735079
ZN320_HUMAN/441-463	A2RRD8	ZN320	443	C	T	0.344402917905446	0.0610566855364146
ZN320_HUMAN/441-463	A2RRD8	ZN320	443	C	V	0.838209415468185	0.0568935053715987
ZN320_HUMAN/441-463	A2RRD8	ZN320	443	C	W	0.999552806928793	0.145888872169685
ZN320_HUMAN/441-463	A2RRD8	ZN320	443	C	Y	0.609306613175646	0.0945631829817801
ZN738_HUMAN/232-254	Q8NE65	ZN738	234	C	A	0.790887195841222	0.043613218229045
ZN738_HUMAN/232-254	Q8NE65	ZN738	234	C	D	0.329881872952566	0.0597985879966807
ZN738_HUMAN/232-254	Q8NE65	ZN738	234	C	E	0.36404890719394	0.0670137873966673
ZN738_HUMAN/232-254	Q8NE65	ZN738	234	C	F	0.708652648357182	0.0747564314227665
ZN738_HUMAN/232-254	Q8NE65	ZN738	234	C	G	0.533834928243705	0.0817322038871759
ZN738_HUMAN/232-254	Q8NE65	ZN738	234	C	H	0.698023724003235	0.199802089483216
ZN738_HUMAN/232-254	Q8NE65	ZN738	234	C	I	0.680024479419142	0.107906135934956
ZN738_HUMAN/232-254	Q8NE65	ZN738	234	C	K	0.712181177749269	0.160248260935396
ZN738_HUMAN/232-254	Q8NE65	ZN738	234	C	L	0.93014093037286	0.0800459165169176
ZN738_HUMAN/232-254	Q8NE65	ZN738	234	C	M	0.551294968315021	0.0519148103068026
ZN738_HUMAN/232-254	Q8NE65	ZN738	234	C	N	0.257380913424126	0.0636145791983624
ZN738_HUMAN/232-254	Q8NE65	ZN738	234	C	P	0.707112978341066	0.0866434450533521
ZN738_HUMAN/232-254	Q8NE65	ZN738	234	C	Q	0.439112785848511	0.0848964697569547
ZN738_HUMAN/232-254	Q8NE65	ZN738	234	C	R	0.981999889668901	0.0542692290086281
ZN738_HUMAN/232-254	Q8NE65	ZN738	234	C	S	0.510044906635242	0.0500511067735079
ZN738_HUMAN/232-254	Q8NE65	ZN738	234	C	T	0.344402917905446	0.0610566855364146
ZN738_HUMAN/232-254	Q8NE65	ZN738	234	C	V	0.838209415468185	0.0568935053715987
ZN738_HUMAN/232-254	Q8NE65	ZN738	234	C	W	0.999552806928793	0.145888872169685
ZN738_HUMAN/232-254	Q8NE65	ZN738	234	C	Y	0.609306613175646	0.0945631829817801
ZNF90_HUMAN/397-419	Q03938	ZNF90	399	C	A	0.790887195841222	0.043613218229045
ZNF90_HUMAN/397-419	Q03938	ZNF90	399	C	D	0.329881872952566	0.0597985879966807
ZNF90_HUMAN/397-419	Q03938	ZNF90	399	C	E	0.36404890719394	0.0670137873966673
ZNF90_HUMAN/397-419	Q03938	ZNF90	399	C	F	0.708652648357182	0.0747564314227665
ZNF90_HUMAN/397-419	Q03938	ZNF90	399	C	G	0.533834928243705	0.0817322038871759
ZNF90_HUMAN/397-419	Q03938	ZNF90	399	C	H	0.698023724003235	0.199802089483216
ZNF90_HUMAN/397-419	Q03938	ZNF90	399	C	I	0.680024479419142	0.107906135934956
ZNF90_HUMAN/397-419	Q03938	ZNF90	399	C	K	0.712181177749269	0.160248260935396
ZNF90_HUMAN/397-419	Q03938	ZNF90	399	C	L	0.93014093037286	0.0800459165169176
ZNF90_HUMAN/397-419	Q03938	ZNF90	399	C	M	0.551294968315021	0.0519148103068026
ZNF90_HUMAN/397-419	Q03938	ZNF90	399	C	N	0.257380913424126	0.0636145791983624
ZNF90_HUMAN/397-419	Q03938	ZNF90	399	C	P	0.707112978341066	0.0866434450533521
ZNF90_HUMAN/397-419	Q03938	ZNF90	399	C	Q	0.439112785848511	0.0848964697569547
ZNF90_HUMAN/397-419	Q03938	ZNF90	399	C	R	0.981999889668901	0.0542692290086281
ZNF90_HUMAN/397-419	Q03938	ZNF90	399	C	S	0.510044906635242	0.0500511067735079
ZNF90_HUMAN/397-419	Q03938	ZNF90	399	C	T	0.344402917905446	0.0610566855364146
ZNF90_HUMAN/397-419	Q03938	ZNF90	399	C	V	0.838209415468185	0.0568935053715987
ZNF90_HUMAN/397-419	Q03938	ZNF90	399	C	W	0.999552806928793	0.145888872169685
ZNF90_HUMAN/397-419	Q03938	ZNF90	399	C	Y	0.609306613175646	0.0945631829817801
ZN121_HUMAN/312-334	P58317	ZN121	314	C	A	0.790887195841222	0.043613218229045
ZN121_HUMAN/312-334	P58317	ZN121	314	C	D	0.329881872952566	0.0597985879966807
ZN121_HUMAN/312-334	P58317	ZN121	314	C	E	0.36404890719394	0.0670137873966673
ZN121_HUMAN/312-334	P58317	ZN121	314	C	F	0.708652648357182	0.0747564314227665
ZN121_HUMAN/312-334	P58317	ZN121	314	C	G	0.533834928243705	0.0817322038871759
ZN121_HUMAN/312-334	P58317	ZN121	314	C	H	0.698023724003235	0.199802089483216
ZN121_HUMAN/312-334	P58317	ZN121	314	C	I	0.680024479419142	0.107906135934956
ZN121_HUMAN/312-334	P58317	ZN121	314	C	K	0.712181177749269	0.160248260935396
ZN121_HUMAN/312-334	P58317	ZN121	314	C	L	0.93014093037286	0.0800459165169176
ZN121_HUMAN/312-334	P58317	ZN121	314	C	M	0.551294968315021	0.0519148103068026
ZN121_HUMAN/312-334	P58317	ZN121	314	C	N	0.257380913424126	0.0636145791983624
ZN121_HUMAN/312-334	P58317	ZN121	314	C	P	0.707112978341066	0.0866434450533521
ZN121_HUMAN/312-334	P58317	ZN121	314	C	Q	0.439112785848511	0.0848964697569547
ZN121_HUMAN/312-334	P58317	ZN121	314	C	R	0.981999889668901	0.0542692290086281
ZN121_HUMAN/312-334	P58317	ZN121	314	C	S	0.510044906635242	0.0500511067735079
ZN121_HUMAN/312-334	P58317	ZN121	314	C	T	0.344402917905446	0.0610566855364146
ZN121_HUMAN/312-334	P58317	ZN121	314	C	V	0.838209415468185	0.0568935053715987
ZN121_HUMAN/312-334	P58317	ZN121	314	C	W	0.999552806928793	0.145888872169685
ZN121_HUMAN/312-334	P58317	ZN121	314	C	Y	0.609306613175646	0.0945631829817801
MZF1_HUMAN/681-703	P28698	MZF1	683	C	A	0.790887195841222	0.043613218229045
MZF1_HUMAN/681-703	P28698	MZF1	683	C	D	0.329881872952566	0.0597985879966807
MZF1_HUMAN/681-703	P28698	MZF1	683	C	E	0.36404890719394	0.0670137873966673
MZF1_HUMAN/681-703	P28698	MZF1	683	C	F	0.708652648357182	0.0747564314227665
MZF1_HUMAN/681-703	P28698	MZF1	683	C	G	0.533834928243705	0.0817322038871759
MZF1_HUMAN/681-703	P28698	MZF1	683	C	H	0.698023724003235	0.199802089483216
MZF1_HUMAN/681-703	P28698	MZF1	683	C	I	0.680024479419142	0.107906135934956
MZF1_HUMAN/681-703	P28698	MZF1	683	C	K	0.712181177749269	0.160248260935396
MZF1_HUMAN/681-703	P28698	MZF1	683	C	L	0.93014093037286	0.0800459165169176
MZF1_HUMAN/681-703	P28698	MZF1	683	C	M	0.551294968315021	0.0519148103068026
MZF1_HUMAN/681-703	P28698	MZF1	683	C	N	0.257380913424126	0.0636145791983624
MZF1_HUMAN/681-703	P28698	MZF1	683	C	P	0.707112978341066	0.0866434450533521
MZF1_HUMAN/681-703	P28698	MZF1	683	C	Q	0.439112785848511	0.0848964697569547
MZF1_HUMAN/681-703	P28698	MZF1	683	C	R	0.981999889668901	0.0542692290086281
MZF1_HUMAN/681-703	P28698	MZF1	683	C	S	0.510044906635242	0.0500511067735079
MZF1_HUMAN/681-703	P28698	MZF1	683	C	T	0.344402917905446	0.0610566855364146
MZF1_HUMAN/681-703	P28698	MZF1	683	C	V	0.838209415468185	0.0568935053715987
MZF1_HUMAN/681-703	P28698	MZF1	683	C	W	0.999552806928793	0.145888872169685
MZF1_HUMAN/681-703	P28698	MZF1	683	C	Y	0.609306613175646	0.0945631829817801
KLF17_HUMAN/313-337	Q5JT82	KLF17	315	C	A	0.790887195841222	0.043613218229045
KLF17_HUMAN/313-337	Q5JT82	KLF17	315	C	D	0.329881872952566	0.0597985879966807
KLF17_HUMAN/313-337	Q5JT82	KLF17	315	C	E	0.36404890719394	0.0670137873966673
KLF17_HUMAN/313-337	Q5JT82	KLF17	315	C	F	0.708652648357182	0.0747564314227665
KLF17_HUMAN/313-337	Q5JT82	KLF17	315	C	G	0.533834928243705	0.0817322038871759
KLF17_HUMAN/313-337	Q5JT82	KLF17	315	C	H	0.698023724003235	0.199802089483216
KLF17_HUMAN/313-337	Q5JT82	KLF17	315	C	I	0.680024479419142	0.107906135934956
KLF17_HUMAN/313-337	Q5JT82	KLF17	315	C	K	0.712181177749269	0.160248260935396
KLF17_HUMAN/313-337	Q5JT82	KLF17	315	C	L	0.93014093037286	0.0800459165169176
KLF17_HUMAN/313-337	Q5JT82	KLF17	315	C	M	0.551294968315021	0.0519148103068026
KLF17_HUMAN/313-337	Q5JT82	KLF17	315	C	N	0.257380913424126	0.0636145791983624
KLF17_HUMAN/313-337	Q5JT82	KLF17	315	C	P	0.707112978341066	0.0866434450533521
KLF17_HUMAN/313-337	Q5JT82	KLF17	315	C	Q	0.439112785848511	0.0848964697569547
KLF17_HUMAN/313-337	Q5JT82	KLF17	315	C	R	0.981999889668901	0.0542692290086281
KLF17_HUMAN/313-337	Q5JT82	KLF17	315	C	S	0.510044906635242	0.0500511067735079
KLF17_HUMAN/313-337	Q5JT82	KLF17	315	C	T	0.344402917905446	0.0610566855364146
KLF17_HUMAN/313-337	Q5JT82	KLF17	315	C	V	0.838209415468185	0.0568935053715987
KLF17_HUMAN/313-337	Q5JT82	KLF17	315	C	W	0.999552806928793	0.145888872169685
KLF17_HUMAN/313-337	Q5JT82	KLF17	315	C	Y	0.609306613175646	0.0945631829817801
ZN708_HUMAN/252-274	P17019	ZN708	254	C	A	0.790887195841222	0.043613218229045
ZN708_HUMAN/252-274	P17019	ZN708	254	C	D	0.329881872952566	0.0597985879966807
ZN708_HUMAN/252-274	P17019	ZN708	254	C	E	0.36404890719394	0.0670137873966673
ZN708_HUMAN/252-274	P17019	ZN708	254	C	F	0.708652648357182	0.0747564314227665
ZN708_HUMAN/252-274	P17019	ZN708	254	C	G	0.533834928243705	0.0817322038871759
ZN708_HUMAN/252-274	P17019	ZN708	254	C	H	0.698023724003235	0.199802089483216
ZN708_HUMAN/252-274	P17019	ZN708	254	C	I	0.680024479419142	0.107906135934956
ZN708_HUMAN/252-274	P17019	ZN708	254	C	K	0.712181177749269	0.160248260935396
ZN708_HUMAN/252-274	P17019	ZN708	254	C	L	0.93014093037286	0.0800459165169176
ZN708_HUMAN/252-274	P17019	ZN708	254	C	M	0.551294968315021	0.0519148103068026
ZN708_HUMAN/252-274	P17019	ZN708	254	C	N	0.257380913424126	0.0636145791983624
ZN708_HUMAN/252-274	P17019	ZN708	254	C	P	0.707112978341066	0.0866434450533521
ZN708_HUMAN/252-274	P17019	ZN708	254	C	Q	0.439112785848511	0.0848964697569547
ZN708_HUMAN/252-274	P17019	ZN708	254	C	R	0.981999889668901	0.0542692290086281
ZN708_HUMAN/252-274	P17019	ZN708	254	C	S	0.510044906635242	0.0500511067735079
ZN708_HUMAN/252-274	P17019	ZN708	254	C	T	0.344402917905446	0.0610566855364146
ZN708_HUMAN/252-274	P17019	ZN708	254	C	V	0.838209415468185	0.0568935053715987
ZN708_HUMAN/252-274	P17019	ZN708	254	C	W	0.999552806928793	0.145888872169685
ZN708_HUMAN/252-274	P17019	ZN708	254	C	Y	0.609306613175646	0.0945631829817801
ZN250_HUMAN/535-557	P15622	ZN250	537	C	A	0.790887195841222	0.043613218229045
ZN250_HUMAN/535-557	P15622	ZN250	537	C	D	0.329881872952566	0.0597985879966807
ZN250_HUMAN/535-557	P15622	ZN250	537	C	E	0.36404890719394	0.0670137873966673
ZN250_HUMAN/535-557	P15622	ZN250	537	C	F	0.708652648357182	0.0747564314227665
ZN250_HUMAN/535-557	P15622	ZN250	537	C	G	0.533834928243705	0.0817322038871759
ZN250_HUMAN/535-557	P15622	ZN250	537	C	H	0.698023724003235	0.199802089483216
ZN250_HUMAN/535-557	P15622	ZN250	537	C	I	0.680024479419142	0.107906135934956
ZN250_HUMAN/535-557	P15622	ZN250	537	C	K	0.712181177749269	0.160248260935396
ZN250_HUMAN/535-557	P15622	ZN250	537	C	L	0.93014093037286	0.0800459165169176
ZN250_HUMAN/535-557	P15622	ZN250	537	C	M	0.551294968315021	0.0519148103068026
ZN250_HUMAN/535-557	P15622	ZN250	537	C	N	0.257380913424126	0.0636145791983624
ZN250_HUMAN/535-557	P15622	ZN250	537	C	P	0.707112978341066	0.0866434450533521
ZN250_HUMAN/535-557	P15622	ZN250	537	C	Q	0.439112785848511	0.0848964697569547
ZN250_HUMAN/535-557	P15622	ZN250	537	C	R	0.981999889668901	0.0542692290086281
ZN250_HUMAN/535-557	P15622	ZN250	537	C	S	0.510044906635242	0.0500511067735079
ZN250_HUMAN/535-557	P15622	ZN250	537	C	T	0.344402917905446	0.0610566855364146
ZN250_HUMAN/535-557	P15622	ZN250	537	C	V	0.838209415468185	0.0568935053715987
ZN250_HUMAN/535-557	P15622	ZN250	537	C	W	0.999552806928793	0.145888872169685
ZN250_HUMAN/535-557	P15622	ZN250	537	C	Y	0.609306613175646	0.0945631829817801
PRD16_HUMAN/366-388	Q9HAZ2	PRD16	368	C	A	0.790887195841222	0.043613218229045
PRD16_HUMAN/366-388	Q9HAZ2	PRD16	368	C	D	0.329881872952566	0.0597985879966807
PRD16_HUMAN/366-388	Q9HAZ2	PRD16	368	C	E	0.36404890719394	0.0670137873966673
PRD16_HUMAN/366-388	Q9HAZ2	PRD16	368	C	F	0.708652648357182	0.0747564314227665
PRD16_HUMAN/366-388	Q9HAZ2	PRD16	368	C	G	0.533834928243705	0.0817322038871759
PRD16_HUMAN/366-388	Q9HAZ2	PRD16	368	C	H	0.698023724003235	0.199802089483216
PRD16_HUMAN/366-388	Q9HAZ2	PRD16	368	C	I	0.680024479419142	0.107906135934956
PRD16_HUMAN/366-388	Q9HAZ2	PRD16	368	C	K	0.712181177749269	0.160248260935396
PRD16_HUMAN/366-388	Q9HAZ2	PRD16	368	C	L	0.93014093037286	0.0800459165169176
PRD16_HUMAN/366-388	Q9HAZ2	PRD16	368	C	M	0.551294968315021	0.0519148103068026
PRD16_HUMAN/366-388	Q9HAZ2	PRD16	368	C	N	0.257380913424126	0.0636145791983624
PRD16_HUMAN/366-388	Q9HAZ2	PRD16	368	C	P	0.707112978341066	0.0866434450533521
PRD16_HUMAN/366-388	Q9HAZ2	PRD16	368	C	Q	0.439112785848511	0.0848964697569547
PRD16_HUMAN/366-388	Q9HAZ2	PRD16	368	C	R	0.981999889668901	0.0542692290086281
PRD16_HUMAN/366-388	Q9HAZ2	PRD16	368	C	S	0.510044906635242	0.0500511067735079
PRD16_HUMAN/366-388	Q9HAZ2	PRD16	368	C	T	0.344402917905446	0.0610566855364146
PRD16_HUMAN/366-388	Q9HAZ2	PRD16	368	C	V	0.838209415468185	0.0568935053715987
PRD16_HUMAN/366-388	Q9HAZ2	PRD16	368	C	W	0.999552806928793	0.145888872169685
PRD16_HUMAN/366-388	Q9HAZ2	PRD16	368	C	Y	0.609306613175646	0.0945631829817801
PLAL1_HUMAN/32-56	Q9UM63	PLAL1	34	C	A	0.790887195841222	0.043613218229045
PLAL1_HUMAN/32-56	Q9UM63	PLAL1	34	C	D	0.329881872952566	0.0597985879966807
PLAL1_HUMAN/32-56	Q9UM63	PLAL1	34	C	E	0.36404890719394	0.0670137873966673
PLAL1_HUMAN/32-56	Q9UM63	PLAL1	34	C	F	0.708652648357182	0.0747564314227665
PLAL1_HUMAN/32-56	Q9UM63	PLAL1	34	C	G	0.533834928243705	0.0817322038871759
PLAL1_HUMAN/32-56	Q9UM63	PLAL1	34	C	H	0.698023724003235	0.199802089483216
PLAL1_HUMAN/32-56	Q9UM63	PLAL1	34	C	I	0.680024479419142	0.107906135934956
PLAL1_HUMAN/32-56	Q9UM63	PLAL1	34	C	K	0.712181177749269	0.160248260935396
PLAL1_HUMAN/32-56	Q9UM63	PLAL1	34	C	L	0.93014093037286	0.0800459165169176
PLAL1_HUMAN/32-56	Q9UM63	PLAL1	34	C	M	0.551294968315021	0.0519148103068026
PLAL1_HUMAN/32-56	Q9UM63	PLAL1	34	C	N	0.257380913424126	0.0636145791983624
PLAL1_HUMAN/32-56	Q9UM63	PLAL1	34	C	P	0.707112978341066	0.0866434450533521
PLAL1_HUMAN/32-56	Q9UM63	PLAL1	34	C	Q	0.439112785848511	0.0848964697569547
PLAL1_HUMAN/32-56	Q9UM63	PLAL1	34	C	R	0.981999889668901	0.0542692290086281
PLAL1_HUMAN/32-56	Q9UM63	PLAL1	34	C	S	0.510044906635242	0.0500511067735079
PLAL1_HUMAN/32-56	Q9UM63	PLAL1	34	C	T	0.344402917905446	0.0610566855364146
PLAL1_HUMAN/32-56	Q9UM63	PLAL1	34	C	V	0.838209415468185	0.0568935053715987
PLAL1_HUMAN/32-56	Q9UM63	PLAL1	34	C	W	0.999552806928793	0.145888872169685
PLAL1_HUMAN/32-56	Q9UM63	PLAL1	34	C	Y	0.609306613175646	0.0945631829817801
ZN180_HUMAN/381-403	Q9UJW8	ZN180	383	C	A	0.790887195841222	0.043613218229045
ZN180_HUMAN/381-403	Q9UJW8	ZN180	383	C	D	0.329881872952566	0.0597985879966807
ZN180_HUMAN/381-403	Q9UJW8	ZN180	383	C	E	0.36404890719394	0.0670137873966673
ZN180_HUMAN/381-403	Q9UJW8	ZN180	383	C	F	0.708652648357182	0.0747564314227665
ZN180_HUMAN/381-403	Q9UJW8	ZN180	383	C	G	0.533834928243705	0.0817322038871759
ZN180_HUMAN/381-403	Q9UJW8	ZN180	383	C	H	0.698023724003235	0.199802089483216
ZN180_HUMAN/381-403	Q9UJW8	ZN180	383	C	I	0.680024479419142	0.107906135934956
ZN180_HUMAN/381-403	Q9UJW8	ZN180	383	C	K	0.712181177749269	0.160248260935396
ZN180_HUMAN/381-403	Q9UJW8	ZN180	383	C	L	0.93014093037286	0.0800459165169176
ZN180_HUMAN/381-403	Q9UJW8	ZN180	383	C	M	0.551294968315021	0.0519148103068026
ZN180_HUMAN/381-403	Q9UJW8	ZN180	383	C	N	0.257380913424126	0.0636145791983624
ZN180_HUMAN/381-403	Q9UJW8	ZN180	383	C	P	0.707112978341066	0.0866434450533521
ZN180_HUMAN/381-403	Q9UJW8	ZN180	383	C	Q	0.439112785848511	0.0848964697569547
ZN180_HUMAN/381-403	Q9UJW8	ZN180	383	C	R	0.981999889668901	0.0542692290086281
ZN180_HUMAN/381-403	Q9UJW8	ZN180	383	C	S	0.510044906635242	0.0500511067735079
ZN180_HUMAN/381-403	Q9UJW8	ZN180	383	C	T	0.344402917905446	0.0610566855364146
ZN180_HUMAN/381-403	Q9UJW8	ZN180	383	C	V	0.838209415468185	0.0568935053715987
ZN180_HUMAN/381-403	Q9UJW8	ZN180	383	C	W	0.999552806928793	0.145888872169685
ZN180_HUMAN/381-403	Q9UJW8	ZN180	383	C	Y	0.609306613175646	0.0945631829817801
ZN786_HUMAN/565-587	Q8N393	ZN786	567	C	A	0.790887195841222	0.043613218229045
ZN786_HUMAN/565-587	Q8N393	ZN786	567	C	D	0.329881872952566	0.0597985879966807
ZN786_HUMAN/565-587	Q8N393	ZN786	567	C	E	0.36404890719394	0.0670137873966673
ZN786_HUMAN/565-587	Q8N393	ZN786	567	C	F	0.708652648357182	0.0747564314227665
ZN786_HUMAN/565-587	Q8N393	ZN786	567	C	G	0.533834928243705	0.0817322038871759
ZN786_HUMAN/565-587	Q8N393	ZN786	567	C	H	0.698023724003235	0.199802089483216
ZN786_HUMAN/565-587	Q8N393	ZN786	567	C	I	0.680024479419142	0.107906135934956
ZN786_HUMAN/565-587	Q8N393	ZN786	567	C	K	0.712181177749269	0.160248260935396
ZN786_HUMAN/565-587	Q8N393	ZN786	567	C	L	0.93014093037286	0.0800459165169176
ZN786_HUMAN/565-587	Q8N393	ZN786	567	C	M	0.551294968315021	0.0519148103068026
ZN786_HUMAN/565-587	Q8N393	ZN786	567	C	N	0.257380913424126	0.0636145791983624
ZN786_HUMAN/565-587	Q8N393	ZN786	567	C	P	0.707112978341066	0.0866434450533521
ZN786_HUMAN/565-587	Q8N393	ZN786	567	C	Q	0.439112785848511	0.0848964697569547
ZN786_HUMAN/565-587	Q8N393	ZN786	567	C	R	0.981999889668901	0.0542692290086281
ZN786_HUMAN/565-587	Q8N393	ZN786	567	C	S	0.510044906635242	0.0500511067735079
ZN786_HUMAN/565-587	Q8N393	ZN786	567	C	T	0.344402917905446	0.0610566855364146
ZN786_HUMAN/565-587	Q8N393	ZN786	567	C	V	0.838209415468185	0.0568935053715987
ZN786_HUMAN/565-587	Q8N393	ZN786	567	C	W	0.999552806928793	0.145888872169685
ZN786_HUMAN/565-587	Q8N393	ZN786	567	C	Y	0.609306613175646	0.0945631829817801
ZFP2_HUMAN/326-348	Q6ZN57	ZFP2	328	C	A	0.790887195841222	0.043613218229045
ZFP2_HUMAN/326-348	Q6ZN57	ZFP2	328	C	D	0.329881872952566	0.0597985879966807
ZFP2_HUMAN/326-348	Q6ZN57	ZFP2	328	C	E	0.36404890719394	0.0670137873966673
ZFP2_HUMAN/326-348	Q6ZN57	ZFP2	328	C	F	0.708652648357182	0.0747564314227665
ZFP2_HUMAN/326-348	Q6ZN57	ZFP2	328	C	G	0.533834928243705	0.0817322038871759
ZFP2_HUMAN/326-348	Q6ZN57	ZFP2	328	C	H	0.698023724003235	0.199802089483216
ZFP2_HUMAN/326-348	Q6ZN57	ZFP2	328	C	I	0.680024479419142	0.107906135934956
ZFP2_HUMAN/326-348	Q6ZN57	ZFP2	328	C	K	0.712181177749269	0.160248260935396
ZFP2_HUMAN/326-348	Q6ZN57	ZFP2	328	C	L	0.93014093037286	0.0800459165169176
ZFP2_HUMAN/326-348	Q6ZN57	ZFP2	328	C	M	0.551294968315021	0.0519148103068026
ZFP2_HUMAN/326-348	Q6ZN57	ZFP2	328	C	N	0.257380913424126	0.0636145791983624
ZFP2_HUMAN/326-348	Q6ZN57	ZFP2	328	C	P	0.707112978341066	0.0866434450533521
ZFP2_HUMAN/326-348	Q6ZN57	ZFP2	328	C	Q	0.439112785848511	0.0848964697569547
ZFP2_HUMAN/326-348	Q6ZN57	ZFP2	328	C	R	0.981999889668901	0.0542692290086281
ZFP2_HUMAN/326-348	Q6ZN57	ZFP2	328	C	S	0.510044906635242	0.0500511067735079
ZFP2_HUMAN/326-348	Q6ZN57	ZFP2	328	C	T	0.344402917905446	0.0610566855364146
ZFP2_HUMAN/326-348	Q6ZN57	ZFP2	328	C	V	0.838209415468185	0.0568935053715987
ZFP2_HUMAN/326-348	Q6ZN57	ZFP2	328	C	W	0.999552806928793	0.145888872169685
ZFP2_HUMAN/326-348	Q6ZN57	ZFP2	328	C	Y	0.609306613175646	0.0945631829817801
ZFP28_HUMAN/589-611	Q8NHY6	ZFP28	591	C	A	0.790887195841222	0.043613218229045
ZFP28_HUMAN/589-611	Q8NHY6	ZFP28	591	C	D	0.329881872952566	0.0597985879966807
ZFP28_HUMAN/589-611	Q8NHY6	ZFP28	591	C	E	0.36404890719394	0.0670137873966673
ZFP28_HUMAN/589-611	Q8NHY6	ZFP28	591	C	F	0.708652648357182	0.0747564314227665
ZFP28_HUMAN/589-611	Q8NHY6	ZFP28	591	C	G	0.533834928243705	0.0817322038871759
ZFP28_HUMAN/589-611	Q8NHY6	ZFP28	591	C	H	0.698023724003235	0.199802089483216
ZFP28_HUMAN/589-611	Q8NHY6	ZFP28	591	C	I	0.680024479419142	0.107906135934956
ZFP28_HUMAN/589-611	Q8NHY6	ZFP28	591	C	K	0.712181177749269	0.160248260935396
ZFP28_HUMAN/589-611	Q8NHY6	ZFP28	591	C	L	0.93014093037286	0.0800459165169176
ZFP28_HUMAN/589-611	Q8NHY6	ZFP28	591	C	M	0.551294968315021	0.0519148103068026
ZFP28_HUMAN/589-611	Q8NHY6	ZFP28	591	C	N	0.257380913424126	0.0636145791983624
ZFP28_HUMAN/589-611	Q8NHY6	ZFP28	591	C	P	0.707112978341066	0.0866434450533521
ZFP28_HUMAN/589-611	Q8NHY6	ZFP28	591	C	Q	0.439112785848511	0.0848964697569547
ZFP28_HUMAN/589-611	Q8NHY6	ZFP28	591	C	R	0.981999889668901	0.0542692290086281
ZFP28_HUMAN/589-611	Q8NHY6	ZFP28	591	C	S	0.510044906635242	0.0500511067735079
ZFP28_HUMAN/589-611	Q8NHY6	ZFP28	591	C	T	0.344402917905446	0.0610566855364146
ZFP28_HUMAN/589-611	Q8NHY6	ZFP28	591	C	V	0.838209415468185	0.0568935053715987
ZFP28_HUMAN/589-611	Q8NHY6	ZFP28	591	C	W	0.999552806928793	0.145888872169685
ZFP28_HUMAN/589-611	Q8NHY6	ZFP28	591	C	Y	0.609306613175646	0.0945631829817801
ZN268_HUMAN/332-354	Q14587	ZN268	334	C	A	0.790887195841222	0.043613218229045
ZN268_HUMAN/332-354	Q14587	ZN268	334	C	D	0.329881872952566	0.0597985879966807
ZN268_HUMAN/332-354	Q14587	ZN268	334	C	E	0.36404890719394	0.0670137873966673
ZN268_HUMAN/332-354	Q14587	ZN268	334	C	F	0.708652648357182	0.0747564314227665
ZN268_HUMAN/332-354	Q14587	ZN268	334	C	G	0.533834928243705	0.0817322038871759
ZN268_HUMAN/332-354	Q14587	ZN268	334	C	H	0.698023724003235	0.199802089483216
ZN268_HUMAN/332-354	Q14587	ZN268	334	C	I	0.680024479419142	0.107906135934956
ZN268_HUMAN/332-354	Q14587	ZN268	334	C	K	0.712181177749269	0.160248260935396
ZN268_HUMAN/332-354	Q14587	ZN268	334	C	L	0.93014093037286	0.0800459165169176
ZN268_HUMAN/332-354	Q14587	ZN268	334	C	M	0.551294968315021	0.0519148103068026
ZN268_HUMAN/332-354	Q14587	ZN268	334	C	N	0.257380913424126	0.0636145791983624
ZN268_HUMAN/332-354	Q14587	ZN268	334	C	P	0.707112978341066	0.0866434450533521
ZN268_HUMAN/332-354	Q14587	ZN268	334	C	Q	0.439112785848511	0.0848964697569547
ZN268_HUMAN/332-354	Q14587	ZN268	334	C	R	0.981999889668901	0.0542692290086281
ZN268_HUMAN/332-354	Q14587	ZN268	334	C	S	0.510044906635242	0.0500511067735079
ZN268_HUMAN/332-354	Q14587	ZN268	334	C	T	0.344402917905446	0.0610566855364146
ZN268_HUMAN/332-354	Q14587	ZN268	334	C	V	0.838209415468185	0.0568935053715987
ZN268_HUMAN/332-354	Q14587	ZN268	334	C	W	0.999552806928793	0.145888872169685
ZN268_HUMAN/332-354	Q14587	ZN268	334	C	Y	0.609306613175646	0.0945631829817801
ZN536_HUMAN/752-773	O15090	ZN536	753	C	A	0.790887195841222	0.043613218229045
ZN536_HUMAN/752-773	O15090	ZN536	753	C	D	0.329881872952566	0.0597985879966807
ZN536_HUMAN/752-773	O15090	ZN536	753	C	E	0.36404890719394	0.0670137873966673
ZN536_HUMAN/752-773	O15090	ZN536	753	C	F	0.708652648357182	0.0747564314227665
ZN536_HUMAN/752-773	O15090	ZN536	753	C	G	0.533834928243705	0.0817322038871759
ZN536_HUMAN/752-773	O15090	ZN536	753	C	H	0.698023724003235	0.199802089483216
ZN536_HUMAN/752-773	O15090	ZN536	753	C	I	0.680024479419142	0.107906135934956
ZN536_HUMAN/752-773	O15090	ZN536	753	C	K	0.712181177749269	0.160248260935396
ZN536_HUMAN/752-773	O15090	ZN536	753	C	L	0.93014093037286	0.0800459165169176
ZN536_HUMAN/752-773	O15090	ZN536	753	C	M	0.551294968315021	0.0519148103068026
ZN536_HUMAN/752-773	O15090	ZN536	753	C	N	0.257380913424126	0.0636145791983624
ZN536_HUMAN/752-773	O15090	ZN536	753	C	P	0.707112978341066	0.0866434450533521
ZN536_HUMAN/752-773	O15090	ZN536	753	C	Q	0.439112785848511	0.0848964697569547
ZN536_HUMAN/752-773	O15090	ZN536	753	C	R	0.981999889668901	0.0542692290086281
ZN536_HUMAN/752-773	O15090	ZN536	753	C	S	0.510044906635242	0.0500511067735079
ZN536_HUMAN/752-773	O15090	ZN536	753	C	T	0.344402917905446	0.0610566855364146
ZN536_HUMAN/752-773	O15090	ZN536	753	C	V	0.838209415468185	0.0568935053715987
ZN536_HUMAN/752-773	O15090	ZN536	753	C	W	0.999552806928793	0.145888872169685
ZN536_HUMAN/752-773	O15090	ZN536	753	C	Y	0.609306613175646	0.0945631829817801
ZSA5B_HUMAN/467-489	A6NJL1	ZSA5B	469	C	A	0.790887195841222	0.043613218229045
ZSA5B_HUMAN/467-489	A6NJL1	ZSA5B	469	C	D	0.329881872952566	0.0597985879966807
ZSA5B_HUMAN/467-489	A6NJL1	ZSA5B	469	C	E	0.36404890719394	0.0670137873966673
ZSA5B_HUMAN/467-489	A6NJL1	ZSA5B	469	C	F	0.708652648357182	0.0747564314227665
ZSA5B_HUMAN/467-489	A6NJL1	ZSA5B	469	C	G	0.533834928243705	0.0817322038871759
ZSA5B_HUMAN/467-489	A6NJL1	ZSA5B	469	C	H	0.698023724003235	0.199802089483216
ZSA5B_HUMAN/467-489	A6NJL1	ZSA5B	469	C	I	0.680024479419142	0.107906135934956
ZSA5B_HUMAN/467-489	A6NJL1	ZSA5B	469	C	K	0.712181177749269	0.160248260935396
ZSA5B_HUMAN/467-489	A6NJL1	ZSA5B	469	C	L	0.93014093037286	0.0800459165169176
ZSA5B_HUMAN/467-489	A6NJL1	ZSA5B	469	C	M	0.551294968315021	0.0519148103068026
ZSA5B_HUMAN/467-489	A6NJL1	ZSA5B	469	C	N	0.257380913424126	0.0636145791983624
ZSA5B_HUMAN/467-489	A6NJL1	ZSA5B	469	C	P	0.707112978341066	0.0866434450533521
ZSA5B_HUMAN/467-489	A6NJL1	ZSA5B	469	C	Q	0.439112785848511	0.0848964697569547
ZSA5B_HUMAN/467-489	A6NJL1	ZSA5B	469	C	R	0.981999889668901	0.0542692290086281
ZSA5B_HUMAN/467-489	A6NJL1	ZSA5B	469	C	S	0.510044906635242	0.0500511067735079
ZSA5B_HUMAN/467-489	A6NJL1	ZSA5B	469	C	T	0.344402917905446	0.0610566855364146
ZSA5B_HUMAN/467-489	A6NJL1	ZSA5B	469	C	V	0.838209415468185	0.0568935053715987
ZSA5B_HUMAN/467-489	A6NJL1	ZSA5B	469	C	W	0.999552806928793	0.145888872169685
ZSA5B_HUMAN/467-489	A6NJL1	ZSA5B	469	C	Y	0.609306613175646	0.0945631829817801
ZN667_HUMAN/200-222	Q5HYK9	ZN667	202	C	A	0.790887195841222	0.043613218229045
ZN667_HUMAN/200-222	Q5HYK9	ZN667	202	C	D	0.329881872952566	0.0597985879966807
ZN667_HUMAN/200-222	Q5HYK9	ZN667	202	C	E	0.36404890719394	0.0670137873966673
ZN667_HUMAN/200-222	Q5HYK9	ZN667	202	C	F	0.708652648357182	0.0747564314227665
ZN667_HUMAN/200-222	Q5HYK9	ZN667	202	C	G	0.533834928243705	0.0817322038871759
ZN667_HUMAN/200-222	Q5HYK9	ZN667	202	C	H	0.698023724003235	0.199802089483216
ZN667_HUMAN/200-222	Q5HYK9	ZN667	202	C	I	0.680024479419142	0.107906135934956
ZN667_HUMAN/200-222	Q5HYK9	ZN667	202	C	K	0.712181177749269	0.160248260935396
ZN667_HUMAN/200-222	Q5HYK9	ZN667	202	C	L	0.93014093037286	0.0800459165169176
ZN667_HUMAN/200-222	Q5HYK9	ZN667	202	C	M	0.551294968315021	0.0519148103068026
ZN667_HUMAN/200-222	Q5HYK9	ZN667	202	C	N	0.257380913424126	0.0636145791983624
ZN667_HUMAN/200-222	Q5HYK9	ZN667	202	C	P	0.707112978341066	0.0866434450533521
ZN667_HUMAN/200-222	Q5HYK9	ZN667	202	C	Q	0.439112785848511	0.0848964697569547
ZN667_HUMAN/200-222	Q5HYK9	ZN667	202	C	R	0.981999889668901	0.0542692290086281
ZN667_HUMAN/200-222	Q5HYK9	ZN667	202	C	S	0.510044906635242	0.0500511067735079
ZN667_HUMAN/200-222	Q5HYK9	ZN667	202	C	T	0.344402917905446	0.0610566855364146
ZN667_HUMAN/200-222	Q5HYK9	ZN667	202	C	V	0.838209415468185	0.0568935053715987
ZN667_HUMAN/200-222	Q5HYK9	ZN667	202	C	W	0.999552806928793	0.145888872169685
ZN667_HUMAN/200-222	Q5HYK9	ZN667	202	C	Y	0.609306613175646	0.0945631829817801
ZBTB2_HUMAN/448-469	Q8N680	ZBTB2	450	C	A	0.790887195841222	0.043613218229045
ZBTB2_HUMAN/448-469	Q8N680	ZBTB2	450	C	D	0.329881872952566	0.0597985879966807
ZBTB2_HUMAN/448-469	Q8N680	ZBTB2	450	C	E	0.36404890719394	0.0670137873966673
ZBTB2_HUMAN/448-469	Q8N680	ZBTB2	450	C	F	0.708652648357182	0.0747564314227665
ZBTB2_HUMAN/448-469	Q8N680	ZBTB2	450	C	G	0.533834928243705	0.0817322038871759
ZBTB2_HUMAN/448-469	Q8N680	ZBTB2	450	C	H	0.698023724003235	0.199802089483216
ZBTB2_HUMAN/448-469	Q8N680	ZBTB2	450	C	I	0.680024479419142	0.107906135934956
ZBTB2_HUMAN/448-469	Q8N680	ZBTB2	450	C	K	0.712181177749269	0.160248260935396
ZBTB2_HUMAN/448-469	Q8N680	ZBTB2	450	C	L	0.93014093037286	0.0800459165169176
ZBTB2_HUMAN/448-469	Q8N680	ZBTB2	450	C	M	0.551294968315021	0.0519148103068026
ZBTB2_HUMAN/448-469	Q8N680	ZBTB2	450	C	N	0.257380913424126	0.0636145791983624
ZBTB2_HUMAN/448-469	Q8N680	ZBTB2	450	C	P	0.707112978341066	0.0866434450533521
ZBTB2_HUMAN/448-469	Q8N680	ZBTB2	450	C	Q	0.439112785848511	0.0848964697569547
ZBTB2_HUMAN/448-469	Q8N680	ZBTB2	450	C	R	0.981999889668901	0.0542692290086281
ZBTB2_HUMAN/448-469	Q8N680	ZBTB2	450	C	S	0.510044906635242	0.0500511067735079
ZBTB2_HUMAN/448-469	Q8N680	ZBTB2	450	C	T	0.344402917905446	0.0610566855364146
ZBTB2_HUMAN/448-469	Q8N680	ZBTB2	450	C	V	0.838209415468185	0.0568935053715987
ZBTB2_HUMAN/448-469	Q8N680	ZBTB2	450	C	W	0.999552806928793	0.145888872169685
ZBTB2_HUMAN/448-469	Q8N680	ZBTB2	450	C	Y	0.609306613175646	0.0945631829817801
ZN229_HUMAN/684-706	Q9UJW7	ZN229	686	C	A	0.790887195841222	0.043613218229045
ZN229_HUMAN/684-706	Q9UJW7	ZN229	686	C	D	0.329881872952566	0.0597985879966807
ZN229_HUMAN/684-706	Q9UJW7	ZN229	686	C	E	0.36404890719394	0.0670137873966673
ZN229_HUMAN/684-706	Q9UJW7	ZN229	686	C	F	0.708652648357182	0.0747564314227665
ZN229_HUMAN/684-706	Q9UJW7	ZN229	686	C	G	0.533834928243705	0.0817322038871759
ZN229_HUMAN/684-706	Q9UJW7	ZN229	686	C	H	0.698023724003235	0.199802089483216
ZN229_HUMAN/684-706	Q9UJW7	ZN229	686	C	I	0.680024479419142	0.107906135934956
ZN229_HUMAN/684-706	Q9UJW7	ZN229	686	C	K	0.712181177749269	0.160248260935396
ZN229_HUMAN/684-706	Q9UJW7	ZN229	686	C	L	0.93014093037286	0.0800459165169176
ZN229_HUMAN/684-706	Q9UJW7	ZN229	686	C	M	0.551294968315021	0.0519148103068026
ZN229_HUMAN/684-706	Q9UJW7	ZN229	686	C	N	0.257380913424126	0.0636145791983624
ZN229_HUMAN/684-706	Q9UJW7	ZN229	686	C	P	0.707112978341066	0.0866434450533521
ZN229_HUMAN/684-706	Q9UJW7	ZN229	686	C	Q	0.439112785848511	0.0848964697569547
ZN229_HUMAN/684-706	Q9UJW7	ZN229	686	C	R	0.981999889668901	0.0542692290086281
ZN229_HUMAN/684-706	Q9UJW7	ZN229	686	C	S	0.510044906635242	0.0500511067735079
ZN229_HUMAN/684-706	Q9UJW7	ZN229	686	C	T	0.344402917905446	0.0610566855364146
ZN229_HUMAN/684-706	Q9UJW7	ZN229	686	C	V	0.838209415468185	0.0568935053715987
ZN229_HUMAN/684-706	Q9UJW7	ZN229	686	C	W	0.999552806928793	0.145888872169685
ZN229_HUMAN/684-706	Q9UJW7	ZN229	686	C	Y	0.609306613175646	0.0945631829817801
ZNF70_HUMAN/419-441	Q9UC06	ZNF70	421	C	A	0.790887195841222	0.043613218229045
ZNF70_HUMAN/419-441	Q9UC06	ZNF70	421	C	D	0.329881872952566	0.0597985879966807
ZNF70_HUMAN/419-441	Q9UC06	ZNF70	421	C	E	0.36404890719394	0.0670137873966673
ZNF70_HUMAN/419-441	Q9UC06	ZNF70	421	C	F	0.708652648357182	0.0747564314227665
ZNF70_HUMAN/419-441	Q9UC06	ZNF70	421	C	G	0.533834928243705	0.0817322038871759
ZNF70_HUMAN/419-441	Q9UC06	ZNF70	421	C	H	0.698023724003235	0.199802089483216
ZNF70_HUMAN/419-441	Q9UC06	ZNF70	421	C	I	0.680024479419142	0.107906135934956
ZNF70_HUMAN/419-441	Q9UC06	ZNF70	421	C	K	0.712181177749269	0.160248260935396
ZNF70_HUMAN/419-441	Q9UC06	ZNF70	421	C	L	0.93014093037286	0.0800459165169176
ZNF70_HUMAN/419-441	Q9UC06	ZNF70	421	C	M	0.551294968315021	0.0519148103068026
ZNF70_HUMAN/419-441	Q9UC06	ZNF70	421	C	N	0.257380913424126	0.0636145791983624
ZNF70_HUMAN/419-441	Q9UC06	ZNF70	421	C	P	0.707112978341066	0.0866434450533521
ZNF70_HUMAN/419-441	Q9UC06	ZNF70	421	C	Q	0.439112785848511	0.0848964697569547
ZNF70_HUMAN/419-441	Q9UC06	ZNF70	421	C	R	0.981999889668901	0.0542692290086281
ZNF70_HUMAN/419-441	Q9UC06	ZNF70	421	C	S	0.510044906635242	0.0500511067735079
ZNF70_HUMAN/419-441	Q9UC06	ZNF70	421	C	T	0.344402917905446	0.0610566855364146
ZNF70_HUMAN/419-441	Q9UC06	ZNF70	421	C	V	0.838209415468185	0.0568935053715987
ZNF70_HUMAN/419-441	Q9UC06	ZNF70	421	C	W	0.999552806928793	0.145888872169685
ZNF70_HUMAN/419-441	Q9UC06	ZNF70	421	C	Y	0.609306613175646	0.0945631829817801
ZN425_HUMAN/694-716	Q6IV72	ZN425	696	C	A	0.790887195841222	0.043613218229045
ZN425_HUMAN/694-716	Q6IV72	ZN425	696	C	D	0.329881872952566	0.0597985879966807
ZN425_HUMAN/694-716	Q6IV72	ZN425	696	C	E	0.36404890719394	0.0670137873966673
ZN425_HUMAN/694-716	Q6IV72	ZN425	696	C	F	0.708652648357182	0.0747564314227665
ZN425_HUMAN/694-716	Q6IV72	ZN425	696	C	G	0.533834928243705	0.0817322038871759
ZN425_HUMAN/694-716	Q6IV72	ZN425	696	C	H	0.698023724003235	0.199802089483216
ZN425_HUMAN/694-716	Q6IV72	ZN425	696	C	I	0.680024479419142	0.107906135934956
ZN425_HUMAN/694-716	Q6IV72	ZN425	696	C	K	0.712181177749269	0.160248260935396
ZN425_HUMAN/694-716	Q6IV72	ZN425	696	C	L	0.93014093037286	0.0800459165169176
ZN425_HUMAN/694-716	Q6IV72	ZN425	696	C	M	0.551294968315021	0.0519148103068026
ZN425_HUMAN/694-716	Q6IV72	ZN425	696	C	N	0.257380913424126	0.0636145791983624
ZN425_HUMAN/694-716	Q6IV72	ZN425	696	C	P	0.707112978341066	0.0866434450533521
ZN425_HUMAN/694-716	Q6IV72	ZN425	696	C	Q	0.439112785848511	0.0848964697569547
ZN425_HUMAN/694-716	Q6IV72	ZN425	696	C	R	0.981999889668901	0.0542692290086281
ZN425_HUMAN/694-716	Q6IV72	ZN425	696	C	S	0.510044906635242	0.0500511067735079
ZN425_HUMAN/694-716	Q6IV72	ZN425	696	C	T	0.344402917905446	0.0610566855364146
ZN425_HUMAN/694-716	Q6IV72	ZN425	696	C	V	0.838209415468185	0.0568935053715987
ZN425_HUMAN/694-716	Q6IV72	ZN425	696	C	W	0.999552806928793	0.145888872169685
ZN425_HUMAN/694-716	Q6IV72	ZN425	696	C	Y	0.609306613175646	0.0945631829817801
ZN551_HUMAN/419-441	Q7Z340	ZN551	421	C	A	0.790887195841222	0.043613218229045
ZN551_HUMAN/419-441	Q7Z340	ZN551	421	C	D	0.329881872952566	0.0597985879966807
ZN551_HUMAN/419-441	Q7Z340	ZN551	421	C	E	0.36404890719394	0.0670137873966673
ZN551_HUMAN/419-441	Q7Z340	ZN551	421	C	F	0.708652648357182	0.0747564314227665
ZN551_HUMAN/419-441	Q7Z340	ZN551	421	C	G	0.533834928243705	0.0817322038871759
ZN551_HUMAN/419-441	Q7Z340	ZN551	421	C	H	0.698023724003235	0.199802089483216
ZN551_HUMAN/419-441	Q7Z340	ZN551	421	C	I	0.680024479419142	0.107906135934956
ZN551_HUMAN/419-441	Q7Z340	ZN551	421	C	K	0.712181177749269	0.160248260935396
ZN551_HUMAN/419-441	Q7Z340	ZN551	421	C	L	0.93014093037286	0.0800459165169176
ZN551_HUMAN/419-441	Q7Z340	ZN551	421	C	M	0.551294968315021	0.0519148103068026
ZN551_HUMAN/419-441	Q7Z340	ZN551	421	C	N	0.257380913424126	0.0636145791983624
ZN551_HUMAN/419-441	Q7Z340	ZN551	421	C	P	0.707112978341066	0.0866434450533521
ZN551_HUMAN/419-441	Q7Z340	ZN551	421	C	Q	0.439112785848511	0.0848964697569547
ZN551_HUMAN/419-441	Q7Z340	ZN551	421	C	R	0.981999889668901	0.0542692290086281
ZN551_HUMAN/419-441	Q7Z340	ZN551	421	C	S	0.510044906635242	0.0500511067735079
ZN551_HUMAN/419-441	Q7Z340	ZN551	421	C	T	0.344402917905446	0.0610566855364146
ZN551_HUMAN/419-441	Q7Z340	ZN551	421	C	V	0.838209415468185	0.0568935053715987
ZN551_HUMAN/419-441	Q7Z340	ZN551	421	C	W	0.999552806928793	0.145888872169685
ZN551_HUMAN/419-441	Q7Z340	ZN551	421	C	Y	0.609306613175646	0.0945631829817801
ZN138_HUMAN/194-216	P52744	ZN138	196	C	A	0.790887195841222	0.043613218229045
ZN138_HUMAN/194-216	P52744	ZN138	196	C	D	0.329881872952566	0.0597985879966807
ZN138_HUMAN/194-216	P52744	ZN138	196	C	E	0.36404890719394	0.0670137873966673
ZN138_HUMAN/194-216	P52744	ZN138	196	C	F	0.708652648357182	0.0747564314227665
ZN138_HUMAN/194-216	P52744	ZN138	196	C	G	0.533834928243705	0.0817322038871759
ZN138_HUMAN/194-216	P52744	ZN138	196	C	H	0.698023724003235	0.199802089483216
ZN138_HUMAN/194-216	P52744	ZN138	196	C	I	0.680024479419142	0.107906135934956
ZN138_HUMAN/194-216	P52744	ZN138	196	C	K	0.712181177749269	0.160248260935396
ZN138_HUMAN/194-216	P52744	ZN138	196	C	L	0.93014093037286	0.0800459165169176
ZN138_HUMAN/194-216	P52744	ZN138	196	C	M	0.551294968315021	0.0519148103068026
ZN138_HUMAN/194-216	P52744	ZN138	196	C	N	0.257380913424126	0.0636145791983624
ZN138_HUMAN/194-216	P52744	ZN138	196	C	P	0.707112978341066	0.0866434450533521
ZN138_HUMAN/194-216	P52744	ZN138	196	C	Q	0.439112785848511	0.0848964697569547
ZN138_HUMAN/194-216	P52744	ZN138	196	C	R	0.981999889668901	0.0542692290086281
ZN138_HUMAN/194-216	P52744	ZN138	196	C	S	0.510044906635242	0.0500511067735079
ZN138_HUMAN/194-216	P52744	ZN138	196	C	T	0.344402917905446	0.0610566855364146
ZN138_HUMAN/194-216	P52744	ZN138	196	C	V	0.838209415468185	0.0568935053715987
ZN138_HUMAN/194-216	P52744	ZN138	196	C	W	0.999552806928793	0.145888872169685
ZN138_HUMAN/194-216	P52744	ZN138	196	C	Y	0.609306613175646	0.0945631829817801
ZN319_HUMAN/258-280	Q9P2F9	ZN319	260	C	A	0.790887195841222	0.043613218229045
ZN319_HUMAN/258-280	Q9P2F9	ZN319	260	C	D	0.329881872952566	0.0597985879966807
ZN319_HUMAN/258-280	Q9P2F9	ZN319	260	C	E	0.36404890719394	0.0670137873966673
ZN319_HUMAN/258-280	Q9P2F9	ZN319	260	C	F	0.708652648357182	0.0747564314227665
ZN319_HUMAN/258-280	Q9P2F9	ZN319	260	C	G	0.533834928243705	0.0817322038871759
ZN319_HUMAN/258-280	Q9P2F9	ZN319	260	C	H	0.698023724003235	0.199802089483216
ZN319_HUMAN/258-280	Q9P2F9	ZN319	260	C	I	0.680024479419142	0.107906135934956
ZN319_HUMAN/258-280	Q9P2F9	ZN319	260	C	K	0.712181177749269	0.160248260935396
ZN319_HUMAN/258-280	Q9P2F9	ZN319	260	C	L	0.93014093037286	0.0800459165169176
ZN319_HUMAN/258-280	Q9P2F9	ZN319	260	C	M	0.551294968315021	0.0519148103068026
ZN319_HUMAN/258-280	Q9P2F9	ZN319	260	C	N	0.257380913424126	0.0636145791983624
ZN319_HUMAN/258-280	Q9P2F9	ZN319	260	C	P	0.707112978341066	0.0866434450533521
ZN319_HUMAN/258-280	Q9P2F9	ZN319	260	C	Q	0.439112785848511	0.0848964697569547
ZN319_HUMAN/258-280	Q9P2F9	ZN319	260	C	R	0.981999889668901	0.0542692290086281
ZN319_HUMAN/258-280	Q9P2F9	ZN319	260	C	S	0.510044906635242	0.0500511067735079
ZN319_HUMAN/258-280	Q9P2F9	ZN319	260	C	T	0.344402917905446	0.0610566855364146
ZN319_HUMAN/258-280	Q9P2F9	ZN319	260	C	V	0.838209415468185	0.0568935053715987
ZN319_HUMAN/258-280	Q9P2F9	ZN319	260	C	W	0.999552806928793	0.145888872169685
ZN319_HUMAN/258-280	Q9P2F9	ZN319	260	C	Y	0.609306613175646	0.0945631829817801
ZNF17_HUMAN/246-268	P17021	ZNF17	248	C	A	0.790887195841222	0.043613218229045
ZNF17_HUMAN/246-268	P17021	ZNF17	248	C	D	0.329881872952566	0.0597985879966807
ZNF17_HUMAN/246-268	P17021	ZNF17	248	C	E	0.36404890719394	0.0670137873966673
ZNF17_HUMAN/246-268	P17021	ZNF17	248	C	F	0.708652648357182	0.0747564314227665
ZNF17_HUMAN/246-268	P17021	ZNF17	248	C	G	0.533834928243705	0.0817322038871759
ZNF17_HUMAN/246-268	P17021	ZNF17	248	C	H	0.698023724003235	0.199802089483216
ZNF17_HUMAN/246-268	P17021	ZNF17	248	C	I	0.680024479419142	0.107906135934956
ZNF17_HUMAN/246-268	P17021	ZNF17	248	C	K	0.712181177749269	0.160248260935396
ZNF17_HUMAN/246-268	P17021	ZNF17	248	C	L	0.93014093037286	0.0800459165169176
ZNF17_HUMAN/246-268	P17021	ZNF17	248	C	M	0.551294968315021	0.0519148103068026
ZNF17_HUMAN/246-268	P17021	ZNF17	248	C	N	0.257380913424126	0.0636145791983624
ZNF17_HUMAN/246-268	P17021	ZNF17	248	C	P	0.707112978341066	0.0866434450533521
ZNF17_HUMAN/246-268	P17021	ZNF17	248	C	Q	0.439112785848511	0.0848964697569547
ZNF17_HUMAN/246-268	P17021	ZNF17	248	C	R	0.981999889668901	0.0542692290086281
ZNF17_HUMAN/246-268	P17021	ZNF17	248	C	S	0.510044906635242	0.0500511067735079
ZNF17_HUMAN/246-268	P17021	ZNF17	248	C	T	0.344402917905446	0.0610566855364146
ZNF17_HUMAN/246-268	P17021	ZNF17	248	C	V	0.838209415468185	0.0568935053715987
ZNF17_HUMAN/246-268	P17021	ZNF17	248	C	W	0.999552806928793	0.145888872169685
ZNF17_HUMAN/246-268	P17021	ZNF17	248	C	Y	0.609306613175646	0.0945631829817801
ZKSC8_HUMAN/434-456	Q15776	ZKSC8	436	C	A	0.790887195841222	0.043613218229045
ZKSC8_HUMAN/434-456	Q15776	ZKSC8	436	C	D	0.329881872952566	0.0597985879966807
ZKSC8_HUMAN/434-456	Q15776	ZKSC8	436	C	E	0.36404890719394	0.0670137873966673
ZKSC8_HUMAN/434-456	Q15776	ZKSC8	436	C	F	0.708652648357182	0.0747564314227665
ZKSC8_HUMAN/434-456	Q15776	ZKSC8	436	C	G	0.533834928243705	0.0817322038871759
ZKSC8_HUMAN/434-456	Q15776	ZKSC8	436	C	H	0.698023724003235	0.199802089483216
ZKSC8_HUMAN/434-456	Q15776	ZKSC8	436	C	I	0.680024479419142	0.107906135934956
ZKSC8_HUMAN/434-456	Q15776	ZKSC8	436	C	K	0.712181177749269	0.160248260935396
ZKSC8_HUMAN/434-456	Q15776	ZKSC8	436	C	L	0.93014093037286	0.0800459165169176
ZKSC8_HUMAN/434-456	Q15776	ZKSC8	436	C	M	0.551294968315021	0.0519148103068026
ZKSC8_HUMAN/434-456	Q15776	ZKSC8	436	C	N	0.257380913424126	0.0636145791983624
ZKSC8_HUMAN/434-456	Q15776	ZKSC8	436	C	P	0.707112978341066	0.0866434450533521
ZKSC8_HUMAN/434-456	Q15776	ZKSC8	436	C	Q	0.439112785848511	0.0848964697569547
ZKSC8_HUMAN/434-456	Q15776	ZKSC8	436	C	R	0.981999889668901	0.0542692290086281
ZKSC8_HUMAN/434-456	Q15776	ZKSC8	436	C	S	0.510044906635242	0.0500511067735079
ZKSC8_HUMAN/434-456	Q15776	ZKSC8	436	C	T	0.344402917905446	0.0610566855364146
ZKSC8_HUMAN/434-456	Q15776	ZKSC8	436	C	V	0.838209415468185	0.0568935053715987
ZKSC8_HUMAN/434-456	Q15776	ZKSC8	436	C	W	0.999552806928793	0.145888872169685
ZKSC8_HUMAN/434-456	Q15776	ZKSC8	436	C	Y	0.609306613175646	0.0945631829817801
ZN552_HUMAN/380-402	Q9H707	ZN552	382	C	A	0.790887195841222	0.043613218229045
ZN552_HUMAN/380-402	Q9H707	ZN552	382	C	D	0.329881872952566	0.0597985879966807
ZN552_HUMAN/380-402	Q9H707	ZN552	382	C	E	0.36404890719394	0.0670137873966673
ZN552_HUMAN/380-402	Q9H707	ZN552	382	C	F	0.708652648357182	0.0747564314227665
ZN552_HUMAN/380-402	Q9H707	ZN552	382	C	G	0.533834928243705	0.0817322038871759
ZN552_HUMAN/380-402	Q9H707	ZN552	382	C	H	0.698023724003235	0.199802089483216
ZN552_HUMAN/380-402	Q9H707	ZN552	382	C	I	0.680024479419142	0.107906135934956
ZN552_HUMAN/380-402	Q9H707	ZN552	382	C	K	0.712181177749269	0.160248260935396
ZN552_HUMAN/380-402	Q9H707	ZN552	382	C	L	0.93014093037286	0.0800459165169176
ZN552_HUMAN/380-402	Q9H707	ZN552	382	C	M	0.551294968315021	0.0519148103068026
ZN552_HUMAN/380-402	Q9H707	ZN552	382	C	N	0.257380913424126	0.0636145791983624
ZN552_HUMAN/380-402	Q9H707	ZN552	382	C	P	0.707112978341066	0.0866434450533521
ZN552_HUMAN/380-402	Q9H707	ZN552	382	C	Q	0.439112785848511	0.0848964697569547
ZN552_HUMAN/380-402	Q9H707	ZN552	382	C	R	0.981999889668901	0.0542692290086281
ZN552_HUMAN/380-402	Q9H707	ZN552	382	C	S	0.510044906635242	0.0500511067735079
ZN552_HUMAN/380-402	Q9H707	ZN552	382	C	T	0.344402917905446	0.0610566855364146
ZN552_HUMAN/380-402	Q9H707	ZN552	382	C	V	0.838209415468185	0.0568935053715987
ZN552_HUMAN/380-402	Q9H707	ZN552	382	C	W	0.999552806928793	0.145888872169685
ZN552_HUMAN/380-402	Q9H707	ZN552	382	C	Y	0.609306613175646	0.0945631829817801
ZNF91_HUMAN/910-932	Q05481	ZNF91	912	C	A	0.790887195841222	0.043613218229045
ZNF91_HUMAN/910-932	Q05481	ZNF91	912	C	D	0.329881872952566	0.0597985879966807
ZNF91_HUMAN/910-932	Q05481	ZNF91	912	C	E	0.36404890719394	0.0670137873966673
ZNF91_HUMAN/910-932	Q05481	ZNF91	912	C	F	0.708652648357182	0.0747564314227665
ZNF91_HUMAN/910-932	Q05481	ZNF91	912	C	G	0.533834928243705	0.0817322038871759
ZNF91_HUMAN/910-932	Q05481	ZNF91	912	C	H	0.698023724003235	0.199802089483216
ZNF91_HUMAN/910-932	Q05481	ZNF91	912	C	I	0.680024479419142	0.107906135934956
ZNF91_HUMAN/910-932	Q05481	ZNF91	912	C	K	0.712181177749269	0.160248260935396
ZNF91_HUMAN/910-932	Q05481	ZNF91	912	C	L	0.93014093037286	0.0800459165169176
ZNF91_HUMAN/910-932	Q05481	ZNF91	912	C	M	0.551294968315021	0.0519148103068026
ZNF91_HUMAN/910-932	Q05481	ZNF91	912	C	N	0.257380913424126	0.0636145791983624
ZNF91_HUMAN/910-932	Q05481	ZNF91	912	C	P	0.707112978341066	0.0866434450533521
ZNF91_HUMAN/910-932	Q05481	ZNF91	912	C	Q	0.439112785848511	0.0848964697569547
ZNF91_HUMAN/910-932	Q05481	ZNF91	912	C	R	0.981999889668901	0.0542692290086281
ZNF91_HUMAN/910-932	Q05481	ZNF91	912	C	S	0.510044906635242	0.0500511067735079
ZNF91_HUMAN/910-932	Q05481	ZNF91	912	C	T	0.344402917905446	0.0610566855364146
ZNF91_HUMAN/910-932	Q05481	ZNF91	912	C	V	0.838209415468185	0.0568935053715987
ZNF91_HUMAN/910-932	Q05481	ZNF91	912	C	W	0.999552806928793	0.145888872169685
ZNF91_HUMAN/910-932	Q05481	ZNF91	912	C	Y	0.609306613175646	0.0945631829817801
ZN268_HUMAN/780-802	Q14587	ZN268	782	C	A	0.790887195841222	0.043613218229045
ZN268_HUMAN/780-802	Q14587	ZN268	782	C	D	0.329881872952566	0.0597985879966807
ZN268_HUMAN/780-802	Q14587	ZN268	782	C	E	0.36404890719394	0.0670137873966673
ZN268_HUMAN/780-802	Q14587	ZN268	782	C	F	0.708652648357182	0.0747564314227665
ZN268_HUMAN/780-802	Q14587	ZN268	782	C	G	0.533834928243705	0.0817322038871759
ZN268_HUMAN/780-802	Q14587	ZN268	782	C	H	0.698023724003235	0.199802089483216
ZN268_HUMAN/780-802	Q14587	ZN268	782	C	I	0.680024479419142	0.107906135934956
ZN268_HUMAN/780-802	Q14587	ZN268	782	C	K	0.712181177749269	0.160248260935396
ZN268_HUMAN/780-802	Q14587	ZN268	782	C	L	0.93014093037286	0.0800459165169176
ZN268_HUMAN/780-802	Q14587	ZN268	782	C	M	0.551294968315021	0.0519148103068026
ZN268_HUMAN/780-802	Q14587	ZN268	782	C	N	0.257380913424126	0.0636145791983624
ZN268_HUMAN/780-802	Q14587	ZN268	782	C	P	0.707112978341066	0.0866434450533521
ZN268_HUMAN/780-802	Q14587	ZN268	782	C	Q	0.439112785848511	0.0848964697569547
ZN268_HUMAN/780-802	Q14587	ZN268	782	C	R	0.981999889668901	0.0542692290086281
ZN268_HUMAN/780-802	Q14587	ZN268	782	C	S	0.510044906635242	0.0500511067735079
ZN268_HUMAN/780-802	Q14587	ZN268	782	C	T	0.344402917905446	0.0610566855364146
ZN268_HUMAN/780-802	Q14587	ZN268	782	C	V	0.838209415468185	0.0568935053715987
ZN268_HUMAN/780-802	Q14587	ZN268	782	C	W	0.999552806928793	0.145888872169685
ZN268_HUMAN/780-802	Q14587	ZN268	782	C	Y	0.609306613175646	0.0945631829817801
Z585B_HUMAN/634-656	Q52M93	Z585B	636	C	A	0.790887195841222	0.043613218229045
Z585B_HUMAN/634-656	Q52M93	Z585B	636	C	D	0.329881872952566	0.0597985879966807
Z585B_HUMAN/634-656	Q52M93	Z585B	636	C	E	0.36404890719394	0.0670137873966673
Z585B_HUMAN/634-656	Q52M93	Z585B	636	C	F	0.708652648357182	0.0747564314227665
Z585B_HUMAN/634-656	Q52M93	Z585B	636	C	G	0.533834928243705	0.0817322038871759
Z585B_HUMAN/634-656	Q52M93	Z585B	636	C	H	0.698023724003235	0.199802089483216
Z585B_HUMAN/634-656	Q52M93	Z585B	636	C	I	0.680024479419142	0.107906135934956
Z585B_HUMAN/634-656	Q52M93	Z585B	636	C	K	0.712181177749269	0.160248260935396
Z585B_HUMAN/634-656	Q52M93	Z585B	636	C	L	0.93014093037286	0.0800459165169176
Z585B_HUMAN/634-656	Q52M93	Z585B	636	C	M	0.551294968315021	0.0519148103068026
Z585B_HUMAN/634-656	Q52M93	Z585B	636	C	N	0.257380913424126	0.0636145791983624
Z585B_HUMAN/634-656	Q52M93	Z585B	636	C	P	0.707112978341066	0.0866434450533521
Z585B_HUMAN/634-656	Q52M93	Z585B	636	C	Q	0.439112785848511	0.0848964697569547
Z585B_HUMAN/634-656	Q52M93	Z585B	636	C	R	0.981999889668901	0.0542692290086281
Z585B_HUMAN/634-656	Q52M93	Z585B	636	C	S	0.510044906635242	0.0500511067735079
Z585B_HUMAN/634-656	Q52M93	Z585B	636	C	T	0.344402917905446	0.0610566855364146
Z585B_HUMAN/634-656	Q52M93	Z585B	636	C	V	0.838209415468185	0.0568935053715987
Z585B_HUMAN/634-656	Q52M93	Z585B	636	C	W	0.999552806928793	0.145888872169685
Z585B_HUMAN/634-656	Q52M93	Z585B	636	C	Y	0.609306613175646	0.0945631829817801
PRD16_HUMAN/337-360	Q9HAZ2	PRD16	339	C	A	0.790887195841222	0.043613218229045
PRD16_HUMAN/337-360	Q9HAZ2	PRD16	339	C	D	0.329881872952566	0.0597985879966807
PRD16_HUMAN/337-360	Q9HAZ2	PRD16	339	C	E	0.36404890719394	0.0670137873966673
PRD16_HUMAN/337-360	Q9HAZ2	PRD16	339	C	F	0.708652648357182	0.0747564314227665
PRD16_HUMAN/337-360	Q9HAZ2	PRD16	339	C	G	0.533834928243705	0.0817322038871759
PRD16_HUMAN/337-360	Q9HAZ2	PRD16	339	C	H	0.698023724003235	0.199802089483216
PRD16_HUMAN/337-360	Q9HAZ2	PRD16	339	C	I	0.680024479419142	0.107906135934956
PRD16_HUMAN/337-360	Q9HAZ2	PRD16	339	C	K	0.712181177749269	0.160248260935396
PRD16_HUMAN/337-360	Q9HAZ2	PRD16	339	C	L	0.93014093037286	0.0800459165169176
PRD16_HUMAN/337-360	Q9HAZ2	PRD16	339	C	M	0.551294968315021	0.0519148103068026
PRD16_HUMAN/337-360	Q9HAZ2	PRD16	339	C	N	0.257380913424126	0.0636145791983624
PRD16_HUMAN/337-360	Q9HAZ2	PRD16	339	C	P	0.707112978341066	0.0866434450533521
PRD16_HUMAN/337-360	Q9HAZ2	PRD16	339	C	Q	0.439112785848511	0.0848964697569547
PRD16_HUMAN/337-360	Q9HAZ2	PRD16	339	C	R	0.981999889668901	0.0542692290086281
PRD16_HUMAN/337-360	Q9HAZ2	PRD16	339	C	S	0.510044906635242	0.0500511067735079
PRD16_HUMAN/337-360	Q9HAZ2	PRD16	339	C	T	0.344402917905446	0.0610566855364146
PRD16_HUMAN/337-360	Q9HAZ2	PRD16	339	C	V	0.838209415468185	0.0568935053715987
PRD16_HUMAN/337-360	Q9HAZ2	PRD16	339	C	W	0.999552806928793	0.145888872169685
PRD16_HUMAN/337-360	Q9HAZ2	PRD16	339	C	Y	0.609306613175646	0.0945631829817801
ZN579_HUMAN/44-66	Q8NAF0	ZN579	46	C	A	0.790887195841222	0.043613218229045
ZN579_HUMAN/44-66	Q8NAF0	ZN579	46	C	D	0.329881872952566	0.0597985879966807
ZN579_HUMAN/44-66	Q8NAF0	ZN579	46	C	E	0.36404890719394	0.0670137873966673
ZN579_HUMAN/44-66	Q8NAF0	ZN579	46	C	F	0.708652648357182	0.0747564314227665
ZN579_HUMAN/44-66	Q8NAF0	ZN579	46	C	G	0.533834928243705	0.0817322038871759
ZN579_HUMAN/44-66	Q8NAF0	ZN579	46	C	H	0.698023724003235	0.199802089483216
ZN579_HUMAN/44-66	Q8NAF0	ZN579	46	C	I	0.680024479419142	0.107906135934956
ZN579_HUMAN/44-66	Q8NAF0	ZN579	46	C	K	0.712181177749269	0.160248260935396
ZN579_HUMAN/44-66	Q8NAF0	ZN579	46	C	L	0.93014093037286	0.0800459165169176
ZN579_HUMAN/44-66	Q8NAF0	ZN579	46	C	M	0.551294968315021	0.0519148103068026
ZN579_HUMAN/44-66	Q8NAF0	ZN579	46	C	N	0.257380913424126	0.0636145791983624
ZN579_HUMAN/44-66	Q8NAF0	ZN579	46	C	P	0.707112978341066	0.0866434450533521
ZN579_HUMAN/44-66	Q8NAF0	ZN579	46	C	Q	0.439112785848511	0.0848964697569547
ZN579_HUMAN/44-66	Q8NAF0	ZN579	46	C	R	0.981999889668901	0.0542692290086281
ZN579_HUMAN/44-66	Q8NAF0	ZN579	46	C	S	0.510044906635242	0.0500511067735079
ZN579_HUMAN/44-66	Q8NAF0	ZN579	46	C	T	0.344402917905446	0.0610566855364146
ZN579_HUMAN/44-66	Q8NAF0	ZN579	46	C	V	0.838209415468185	0.0568935053715987
ZN579_HUMAN/44-66	Q8NAF0	ZN579	46	C	W	0.999552806928793	0.145888872169685
ZN579_HUMAN/44-66	Q8NAF0	ZN579	46	C	Y	0.609306613175646	0.0945631829817801
ZN569_HUMAN/186-208	Q5MCW4	ZN569	188	C	A	0.790887195841222	0.043613218229045
ZN569_HUMAN/186-208	Q5MCW4	ZN569	188	C	D	0.329881872952566	0.0597985879966807
ZN569_HUMAN/186-208	Q5MCW4	ZN569	188	C	E	0.36404890719394	0.0670137873966673
ZN569_HUMAN/186-208	Q5MCW4	ZN569	188	C	F	0.708652648357182	0.0747564314227665
ZN569_HUMAN/186-208	Q5MCW4	ZN569	188	C	G	0.533834928243705	0.0817322038871759
ZN569_HUMAN/186-208	Q5MCW4	ZN569	188	C	H	0.698023724003235	0.199802089483216
ZN569_HUMAN/186-208	Q5MCW4	ZN569	188	C	I	0.680024479419142	0.107906135934956
ZN569_HUMAN/186-208	Q5MCW4	ZN569	188	C	K	0.712181177749269	0.160248260935396
ZN569_HUMAN/186-208	Q5MCW4	ZN569	188	C	L	0.93014093037286	0.0800459165169176
ZN569_HUMAN/186-208	Q5MCW4	ZN569	188	C	M	0.551294968315021	0.0519148103068026
ZN569_HUMAN/186-208	Q5MCW4	ZN569	188	C	N	0.257380913424126	0.0636145791983624
ZN569_HUMAN/186-208	Q5MCW4	ZN569	188	C	P	0.707112978341066	0.0866434450533521
ZN569_HUMAN/186-208	Q5MCW4	ZN569	188	C	Q	0.439112785848511	0.0848964697569547
ZN569_HUMAN/186-208	Q5MCW4	ZN569	188	C	R	0.981999889668901	0.0542692290086281
ZN569_HUMAN/186-208	Q5MCW4	ZN569	188	C	S	0.510044906635242	0.0500511067735079
ZN569_HUMAN/186-208	Q5MCW4	ZN569	188	C	T	0.344402917905446	0.0610566855364146
ZN569_HUMAN/186-208	Q5MCW4	ZN569	188	C	V	0.838209415468185	0.0568935053715987
ZN569_HUMAN/186-208	Q5MCW4	ZN569	188	C	W	0.999552806928793	0.145888872169685
ZN569_HUMAN/186-208	Q5MCW4	ZN569	188	C	Y	0.609306613175646	0.0945631829817801
ZFP91_HUMAN/400-422	Q96JP5	ZFP91	402	C	A	0.790887195841222	0.043613218229045
ZFP91_HUMAN/400-422	Q96JP5	ZFP91	402	C	D	0.329881872952566	0.0597985879966807
ZFP91_HUMAN/400-422	Q96JP5	ZFP91	402	C	E	0.36404890719394	0.0670137873966673
ZFP91_HUMAN/400-422	Q96JP5	ZFP91	402	C	F	0.708652648357182	0.0747564314227665
ZFP91_HUMAN/400-422	Q96JP5	ZFP91	402	C	G	0.533834928243705	0.0817322038871759
ZFP91_HUMAN/400-422	Q96JP5	ZFP91	402	C	H	0.698023724003235	0.199802089483216
ZFP91_HUMAN/400-422	Q96JP5	ZFP91	402	C	I	0.680024479419142	0.107906135934956
ZFP91_HUMAN/400-422	Q96JP5	ZFP91	402	C	K	0.712181177749269	0.160248260935396
ZFP91_HUMAN/400-422	Q96JP5	ZFP91	402	C	L	0.93014093037286	0.0800459165169176
ZFP91_HUMAN/400-422	Q96JP5	ZFP91	402	C	M	0.551294968315021	0.0519148103068026
ZFP91_HUMAN/400-422	Q96JP5	ZFP91	402	C	N	0.257380913424126	0.0636145791983624
ZFP91_HUMAN/400-422	Q96JP5	ZFP91	402	C	P	0.707112978341066	0.0866434450533521
ZFP91_HUMAN/400-422	Q96JP5	ZFP91	402	C	Q	0.439112785848511	0.0848964697569547
ZFP91_HUMAN/400-422	Q96JP5	ZFP91	402	C	R	0.981999889668901	0.0542692290086281
ZFP91_HUMAN/400-422	Q96JP5	ZFP91	402	C	S	0.510044906635242	0.0500511067735079
ZFP91_HUMAN/400-422	Q96JP5	ZFP91	402	C	T	0.344402917905446	0.0610566855364146
ZFP91_HUMAN/400-422	Q96JP5	ZFP91	402	C	V	0.838209415468185	0.0568935053715987
ZFP91_HUMAN/400-422	Q96JP5	ZFP91	402	C	W	0.999552806928793	0.145888872169685
ZFP91_HUMAN/400-422	Q96JP5	ZFP91	402	C	Y	0.609306613175646	0.0945631829817801
ZN491_HUMAN/411-433	Q8N8L2	ZN491	413	C	A	0.790887195841222	0.043613218229045
ZN491_HUMAN/411-433	Q8N8L2	ZN491	413	C	D	0.329881872952566	0.0597985879966807
ZN491_HUMAN/411-433	Q8N8L2	ZN491	413	C	E	0.36404890719394	0.0670137873966673
ZN491_HUMAN/411-433	Q8N8L2	ZN491	413	C	F	0.708652648357182	0.0747564314227665
ZN491_HUMAN/411-433	Q8N8L2	ZN491	413	C	G	0.533834928243705	0.0817322038871759
ZN491_HUMAN/411-433	Q8N8L2	ZN491	413	C	H	0.698023724003235	0.199802089483216
ZN491_HUMAN/411-433	Q8N8L2	ZN491	413	C	I	0.680024479419142	0.107906135934956
ZN491_HUMAN/411-433	Q8N8L2	ZN491	413	C	K	0.712181177749269	0.160248260935396
ZN491_HUMAN/411-433	Q8N8L2	ZN491	413	C	L	0.93014093037286	0.0800459165169176
ZN491_HUMAN/411-433	Q8N8L2	ZN491	413	C	M	0.551294968315021	0.0519148103068026
ZN491_HUMAN/411-433	Q8N8L2	ZN491	413	C	N	0.257380913424126	0.0636145791983624
ZN491_HUMAN/411-433	Q8N8L2	ZN491	413	C	P	0.707112978341066	0.0866434450533521
ZN491_HUMAN/411-433	Q8N8L2	ZN491	413	C	Q	0.439112785848511	0.0848964697569547
ZN491_HUMAN/411-433	Q8N8L2	ZN491	413	C	R	0.981999889668901	0.0542692290086281
ZN491_HUMAN/411-433	Q8N8L2	ZN491	413	C	S	0.510044906635242	0.0500511067735079
ZN491_HUMAN/411-433	Q8N8L2	ZN491	413	C	T	0.344402917905446	0.0610566855364146
ZN491_HUMAN/411-433	Q8N8L2	ZN491	413	C	V	0.838209415468185	0.0568935053715987
ZN491_HUMAN/411-433	Q8N8L2	ZN491	413	C	W	0.999552806928793	0.145888872169685
ZN491_HUMAN/411-433	Q8N8L2	ZN491	413	C	Y	0.609306613175646	0.0945631829817801
ZN419_HUMAN/455-477	Q96HQ0	ZN419	457	C	A	0.790887195841222	0.043613218229045
ZN419_HUMAN/455-477	Q96HQ0	ZN419	457	C	D	0.329881872952566	0.0597985879966807
ZN419_HUMAN/455-477	Q96HQ0	ZN419	457	C	E	0.36404890719394	0.0670137873966673
ZN419_HUMAN/455-477	Q96HQ0	ZN419	457	C	F	0.708652648357182	0.0747564314227665
ZN419_HUMAN/455-477	Q96HQ0	ZN419	457	C	G	0.533834928243705	0.0817322038871759
ZN419_HUMAN/455-477	Q96HQ0	ZN419	457	C	H	0.698023724003235	0.199802089483216
ZN419_HUMAN/455-477	Q96HQ0	ZN419	457	C	I	0.680024479419142	0.107906135934956
ZN419_HUMAN/455-477	Q96HQ0	ZN419	457	C	K	0.712181177749269	0.160248260935396
ZN419_HUMAN/455-477	Q96HQ0	ZN419	457	C	L	0.93014093037286	0.0800459165169176
ZN419_HUMAN/455-477	Q96HQ0	ZN419	457	C	M	0.551294968315021	0.0519148103068026
ZN419_HUMAN/455-477	Q96HQ0	ZN419	457	C	N	0.257380913424126	0.0636145791983624
ZN419_HUMAN/455-477	Q96HQ0	ZN419	457	C	P	0.707112978341066	0.0866434450533521
ZN419_HUMAN/455-477	Q96HQ0	ZN419	457	C	Q	0.439112785848511	0.0848964697569547
ZN419_HUMAN/455-477	Q96HQ0	ZN419	457	C	R	0.981999889668901	0.0542692290086281
ZN419_HUMAN/455-477	Q96HQ0	ZN419	457	C	S	0.510044906635242	0.0500511067735079
ZN419_HUMAN/455-477	Q96HQ0	ZN419	457	C	T	0.344402917905446	0.0610566855364146
ZN419_HUMAN/455-477	Q96HQ0	ZN419	457	C	V	0.838209415468185	0.0568935053715987
ZN419_HUMAN/455-477	Q96HQ0	ZN419	457	C	W	0.999552806928793	0.145888872169685
ZN419_HUMAN/455-477	Q96HQ0	ZN419	457	C	Y	0.609306613175646	0.0945631829817801
ZN302_HUMAN/392-414	Q9NR11	ZN302	394	C	A	0.790887195841222	0.043613218229045
ZN302_HUMAN/392-414	Q9NR11	ZN302	394	C	D	0.329881872952566	0.0597985879966807
ZN302_HUMAN/392-414	Q9NR11	ZN302	394	C	E	0.36404890719394	0.0670137873966673
ZN302_HUMAN/392-414	Q9NR11	ZN302	394	C	F	0.708652648357182	0.0747564314227665
ZN302_HUMAN/392-414	Q9NR11	ZN302	394	C	G	0.533834928243705	0.0817322038871759
ZN302_HUMAN/392-414	Q9NR11	ZN302	394	C	H	0.698023724003235	0.199802089483216
ZN302_HUMAN/392-414	Q9NR11	ZN302	394	C	I	0.680024479419142	0.107906135934956
ZN302_HUMAN/392-414	Q9NR11	ZN302	394	C	K	0.712181177749269	0.160248260935396
ZN302_HUMAN/392-414	Q9NR11	ZN302	394	C	L	0.93014093037286	0.0800459165169176
ZN302_HUMAN/392-414	Q9NR11	ZN302	394	C	M	0.551294968315021	0.0519148103068026
ZN302_HUMAN/392-414	Q9NR11	ZN302	394	C	N	0.257380913424126	0.0636145791983624
ZN302_HUMAN/392-414	Q9NR11	ZN302	394	C	P	0.707112978341066	0.0866434450533521
ZN302_HUMAN/392-414	Q9NR11	ZN302	394	C	Q	0.439112785848511	0.0848964697569547
ZN302_HUMAN/392-414	Q9NR11	ZN302	394	C	R	0.981999889668901	0.0542692290086281
ZN302_HUMAN/392-414	Q9NR11	ZN302	394	C	S	0.510044906635242	0.0500511067735079
ZN302_HUMAN/392-414	Q9NR11	ZN302	394	C	T	0.344402917905446	0.0610566855364146
ZN302_HUMAN/392-414	Q9NR11	ZN302	394	C	V	0.838209415468185	0.0568935053715987
ZN302_HUMAN/392-414	Q9NR11	ZN302	394	C	W	0.999552806928793	0.145888872169685
ZN302_HUMAN/392-414	Q9NR11	ZN302	394	C	Y	0.609306613175646	0.0945631829817801
ZN197_HUMAN/790-812	O14709	ZN197	792	C	A	0.790887195841222	0.043613218229045
ZN197_HUMAN/790-812	O14709	ZN197	792	C	D	0.329881872952566	0.0597985879966807
ZN197_HUMAN/790-812	O14709	ZN197	792	C	E	0.36404890719394	0.0670137873966673
ZN197_HUMAN/790-812	O14709	ZN197	792	C	F	0.708652648357182	0.0747564314227665
ZN197_HUMAN/790-812	O14709	ZN197	792	C	G	0.533834928243705	0.0817322038871759
ZN197_HUMAN/790-812	O14709	ZN197	792	C	H	0.698023724003235	0.199802089483216
ZN197_HUMAN/790-812	O14709	ZN197	792	C	I	0.680024479419142	0.107906135934956
ZN197_HUMAN/790-812	O14709	ZN197	792	C	K	0.712181177749269	0.160248260935396
ZN197_HUMAN/790-812	O14709	ZN197	792	C	L	0.93014093037286	0.0800459165169176
ZN197_HUMAN/790-812	O14709	ZN197	792	C	M	0.551294968315021	0.0519148103068026
ZN197_HUMAN/790-812	O14709	ZN197	792	C	N	0.257380913424126	0.0636145791983624
ZN197_HUMAN/790-812	O14709	ZN197	792	C	P	0.707112978341066	0.0866434450533521
ZN197_HUMAN/790-812	O14709	ZN197	792	C	Q	0.439112785848511	0.0848964697569547
ZN197_HUMAN/790-812	O14709	ZN197	792	C	R	0.981999889668901	0.0542692290086281
ZN197_HUMAN/790-812	O14709	ZN197	792	C	S	0.510044906635242	0.0500511067735079
ZN197_HUMAN/790-812	O14709	ZN197	792	C	T	0.344402917905446	0.0610566855364146
ZN197_HUMAN/790-812	O14709	ZN197	792	C	V	0.838209415468185	0.0568935053715987
ZN197_HUMAN/790-812	O14709	ZN197	792	C	W	0.999552806928793	0.145888872169685
ZN197_HUMAN/790-812	O14709	ZN197	792	C	Y	0.609306613175646	0.0945631829817801
ZN841_HUMAN/229-251	Q6ZN19	ZN841	231	C	A	0.790887195841222	0.043613218229045
ZN841_HUMAN/229-251	Q6ZN19	ZN841	231	C	D	0.329881872952566	0.0597985879966807
ZN841_HUMAN/229-251	Q6ZN19	ZN841	231	C	E	0.36404890719394	0.0670137873966673
ZN841_HUMAN/229-251	Q6ZN19	ZN841	231	C	F	0.708652648357182	0.0747564314227665
ZN841_HUMAN/229-251	Q6ZN19	ZN841	231	C	G	0.533834928243705	0.0817322038871759
ZN841_HUMAN/229-251	Q6ZN19	ZN841	231	C	H	0.698023724003235	0.199802089483216
ZN841_HUMAN/229-251	Q6ZN19	ZN841	231	C	I	0.680024479419142	0.107906135934956
ZN841_HUMAN/229-251	Q6ZN19	ZN841	231	C	K	0.712181177749269	0.160248260935396
ZN841_HUMAN/229-251	Q6ZN19	ZN841	231	C	L	0.93014093037286	0.0800459165169176
ZN841_HUMAN/229-251	Q6ZN19	ZN841	231	C	M	0.551294968315021	0.0519148103068026
ZN841_HUMAN/229-251	Q6ZN19	ZN841	231	C	N	0.257380913424126	0.0636145791983624
ZN841_HUMAN/229-251	Q6ZN19	ZN841	231	C	P	0.707112978341066	0.0866434450533521
ZN841_HUMAN/229-251	Q6ZN19	ZN841	231	C	Q	0.439112785848511	0.0848964697569547
ZN841_HUMAN/229-251	Q6ZN19	ZN841	231	C	R	0.981999889668901	0.0542692290086281
ZN841_HUMAN/229-251	Q6ZN19	ZN841	231	C	S	0.510044906635242	0.0500511067735079
ZN841_HUMAN/229-251	Q6ZN19	ZN841	231	C	T	0.344402917905446	0.0610566855364146
ZN841_HUMAN/229-251	Q6ZN19	ZN841	231	C	V	0.838209415468185	0.0568935053715987
ZN841_HUMAN/229-251	Q6ZN19	ZN841	231	C	W	0.999552806928793	0.145888872169685
ZN841_HUMAN/229-251	Q6ZN19	ZN841	231	C	Y	0.609306613175646	0.0945631829817801
ZN716_HUMAN/213-235	A6NP11	ZN716	215	C	A	0.790887195841222	0.043613218229045
ZN716_HUMAN/213-235	A6NP11	ZN716	215	C	D	0.329881872952566	0.0597985879966807
ZN716_HUMAN/213-235	A6NP11	ZN716	215	C	E	0.36404890719394	0.0670137873966673
ZN716_HUMAN/213-235	A6NP11	ZN716	215	C	F	0.708652648357182	0.0747564314227665
ZN716_HUMAN/213-235	A6NP11	ZN716	215	C	G	0.533834928243705	0.0817322038871759
ZN716_HUMAN/213-235	A6NP11	ZN716	215	C	H	0.698023724003235	0.199802089483216
ZN716_HUMAN/213-235	A6NP11	ZN716	215	C	I	0.680024479419142	0.107906135934956
ZN716_HUMAN/213-235	A6NP11	ZN716	215	C	K	0.712181177749269	0.160248260935396
ZN716_HUMAN/213-235	A6NP11	ZN716	215	C	L	0.93014093037286	0.0800459165169176
ZN716_HUMAN/213-235	A6NP11	ZN716	215	C	M	0.551294968315021	0.0519148103068026
ZN716_HUMAN/213-235	A6NP11	ZN716	215	C	N	0.257380913424126	0.0636145791983624
ZN716_HUMAN/213-235	A6NP11	ZN716	215	C	P	0.707112978341066	0.0866434450533521
ZN716_HUMAN/213-235	A6NP11	ZN716	215	C	Q	0.439112785848511	0.0848964697569547
ZN716_HUMAN/213-235	A6NP11	ZN716	215	C	R	0.981999889668901	0.0542692290086281
ZN716_HUMAN/213-235	A6NP11	ZN716	215	C	S	0.510044906635242	0.0500511067735079
ZN716_HUMAN/213-235	A6NP11	ZN716	215	C	T	0.344402917905446	0.0610566855364146
ZN716_HUMAN/213-235	A6NP11	ZN716	215	C	V	0.838209415468185	0.0568935053715987
ZN716_HUMAN/213-235	A6NP11	ZN716	215	C	W	0.999552806928793	0.145888872169685
ZN716_HUMAN/213-235	A6NP11	ZN716	215	C	Y	0.609306613175646	0.0945631829817801
ZN337_HUMAN/516-538	Q9Y3M9	ZN337	518	C	A	0.790887195841222	0.043613218229045
ZN337_HUMAN/516-538	Q9Y3M9	ZN337	518	C	D	0.329881872952566	0.0597985879966807
ZN337_HUMAN/516-538	Q9Y3M9	ZN337	518	C	E	0.36404890719394	0.0670137873966673
ZN337_HUMAN/516-538	Q9Y3M9	ZN337	518	C	F	0.708652648357182	0.0747564314227665
ZN337_HUMAN/516-538	Q9Y3M9	ZN337	518	C	G	0.533834928243705	0.0817322038871759
ZN337_HUMAN/516-538	Q9Y3M9	ZN337	518	C	H	0.698023724003235	0.199802089483216
ZN337_HUMAN/516-538	Q9Y3M9	ZN337	518	C	I	0.680024479419142	0.107906135934956
ZN337_HUMAN/516-538	Q9Y3M9	ZN337	518	C	K	0.712181177749269	0.160248260935396
ZN337_HUMAN/516-538	Q9Y3M9	ZN337	518	C	L	0.93014093037286	0.0800459165169176
ZN337_HUMAN/516-538	Q9Y3M9	ZN337	518	C	M	0.551294968315021	0.0519148103068026
ZN337_HUMAN/516-538	Q9Y3M9	ZN337	518	C	N	0.257380913424126	0.0636145791983624
ZN337_HUMAN/516-538	Q9Y3M9	ZN337	518	C	P	0.707112978341066	0.0866434450533521
ZN337_HUMAN/516-538	Q9Y3M9	ZN337	518	C	Q	0.439112785848511	0.0848964697569547
ZN337_HUMAN/516-538	Q9Y3M9	ZN337	518	C	R	0.981999889668901	0.0542692290086281
ZN337_HUMAN/516-538	Q9Y3M9	ZN337	518	C	S	0.510044906635242	0.0500511067735079
ZN337_HUMAN/516-538	Q9Y3M9	ZN337	518	C	T	0.344402917905446	0.0610566855364146
ZN337_HUMAN/516-538	Q9Y3M9	ZN337	518	C	V	0.838209415468185	0.0568935053715987
ZN337_HUMAN/516-538	Q9Y3M9	ZN337	518	C	W	0.999552806928793	0.145888872169685
ZN337_HUMAN/516-538	Q9Y3M9	ZN337	518	C	Y	0.609306613175646	0.0945631829817801
ZN334_HUMAN/572-594	Q9HCZ1	ZN334	574	C	A	0.790887195841222	0.043613218229045
ZN334_HUMAN/572-594	Q9HCZ1	ZN334	574	C	D	0.329881872952566	0.0597985879966807
ZN334_HUMAN/572-594	Q9HCZ1	ZN334	574	C	E	0.36404890719394	0.0670137873966673
ZN334_HUMAN/572-594	Q9HCZ1	ZN334	574	C	F	0.708652648357182	0.0747564314227665
ZN334_HUMAN/572-594	Q9HCZ1	ZN334	574	C	G	0.533834928243705	0.0817322038871759
ZN334_HUMAN/572-594	Q9HCZ1	ZN334	574	C	H	0.698023724003235	0.199802089483216
ZN334_HUMAN/572-594	Q9HCZ1	ZN334	574	C	I	0.680024479419142	0.107906135934956
ZN334_HUMAN/572-594	Q9HCZ1	ZN334	574	C	K	0.712181177749269	0.160248260935396
ZN334_HUMAN/572-594	Q9HCZ1	ZN334	574	C	L	0.93014093037286	0.0800459165169176
ZN334_HUMAN/572-594	Q9HCZ1	ZN334	574	C	M	0.551294968315021	0.0519148103068026
ZN334_HUMAN/572-594	Q9HCZ1	ZN334	574	C	N	0.257380913424126	0.0636145791983624
ZN334_HUMAN/572-594	Q9HCZ1	ZN334	574	C	P	0.707112978341066	0.0866434450533521
ZN334_HUMAN/572-594	Q9HCZ1	ZN334	574	C	Q	0.439112785848511	0.0848964697569547
ZN334_HUMAN/572-594	Q9HCZ1	ZN334	574	C	R	0.981999889668901	0.0542692290086281
ZN334_HUMAN/572-594	Q9HCZ1	ZN334	574	C	S	0.510044906635242	0.0500511067735079
ZN334_HUMAN/572-594	Q9HCZ1	ZN334	574	C	T	0.344402917905446	0.0610566855364146
ZN334_HUMAN/572-594	Q9HCZ1	ZN334	574	C	V	0.838209415468185	0.0568935053715987
ZN334_HUMAN/572-594	Q9HCZ1	ZN334	574	C	W	0.999552806928793	0.145888872169685
ZN334_HUMAN/572-594	Q9HCZ1	ZN334	574	C	Y	0.609306613175646	0.0945631829817801
PRD10_HUMAN/530-552	Q9NQV6	PRD10	532	C	A	0.790887195841222	0.043613218229045
PRD10_HUMAN/530-552	Q9NQV6	PRD10	532	C	D	0.329881872952566	0.0597985879966807
PRD10_HUMAN/530-552	Q9NQV6	PRD10	532	C	E	0.36404890719394	0.0670137873966673
PRD10_HUMAN/530-552	Q9NQV6	PRD10	532	C	F	0.708652648357182	0.0747564314227665
PRD10_HUMAN/530-552	Q9NQV6	PRD10	532	C	G	0.533834928243705	0.0817322038871759
PRD10_HUMAN/530-552	Q9NQV6	PRD10	532	C	H	0.698023724003235	0.199802089483216
PRD10_HUMAN/530-552	Q9NQV6	PRD10	532	C	I	0.680024479419142	0.107906135934956
PRD10_HUMAN/530-552	Q9NQV6	PRD10	532	C	K	0.712181177749269	0.160248260935396
PRD10_HUMAN/530-552	Q9NQV6	PRD10	532	C	L	0.93014093037286	0.0800459165169176
PRD10_HUMAN/530-552	Q9NQV6	PRD10	532	C	M	0.551294968315021	0.0519148103068026
PRD10_HUMAN/530-552	Q9NQV6	PRD10	532	C	N	0.257380913424126	0.0636145791983624
PRD10_HUMAN/530-552	Q9NQV6	PRD10	532	C	P	0.707112978341066	0.0866434450533521
PRD10_HUMAN/530-552	Q9NQV6	PRD10	532	C	Q	0.439112785848511	0.0848964697569547
PRD10_HUMAN/530-552	Q9NQV6	PRD10	532	C	R	0.981999889668901	0.0542692290086281
PRD10_HUMAN/530-552	Q9NQV6	PRD10	532	C	S	0.510044906635242	0.0500511067735079
PRD10_HUMAN/530-552	Q9NQV6	PRD10	532	C	T	0.344402917905446	0.0610566855364146
PRD10_HUMAN/530-552	Q9NQV6	PRD10	532	C	V	0.838209415468185	0.0568935053715987
PRD10_HUMAN/530-552	Q9NQV6	PRD10	532	C	W	0.999552806928793	0.145888872169685
PRD10_HUMAN/530-552	Q9NQV6	PRD10	532	C	Y	0.609306613175646	0.0945631829817801
ZN808_HUMAN/343-365	Q8N4W9	ZN808	345	C	A	0.790887195841222	0.043613218229045
ZN808_HUMAN/343-365	Q8N4W9	ZN808	345	C	D	0.329881872952566	0.0597985879966807
ZN808_HUMAN/343-365	Q8N4W9	ZN808	345	C	E	0.36404890719394	0.0670137873966673
ZN808_HUMAN/343-365	Q8N4W9	ZN808	345	C	F	0.708652648357182	0.0747564314227665
ZN808_HUMAN/343-365	Q8N4W9	ZN808	345	C	G	0.533834928243705	0.0817322038871759
ZN808_HUMAN/343-365	Q8N4W9	ZN808	345	C	H	0.698023724003235	0.199802089483216
ZN808_HUMAN/343-365	Q8N4W9	ZN808	345	C	I	0.680024479419142	0.107906135934956
ZN808_HUMAN/343-365	Q8N4W9	ZN808	345	C	K	0.712181177749269	0.160248260935396
ZN808_HUMAN/343-365	Q8N4W9	ZN808	345	C	L	0.93014093037286	0.0800459165169176
ZN808_HUMAN/343-365	Q8N4W9	ZN808	345	C	M	0.551294968315021	0.0519148103068026
ZN808_HUMAN/343-365	Q8N4W9	ZN808	345	C	N	0.257380913424126	0.0636145791983624
ZN808_HUMAN/343-365	Q8N4W9	ZN808	345	C	P	0.707112978341066	0.0866434450533521
ZN808_HUMAN/343-365	Q8N4W9	ZN808	345	C	Q	0.439112785848511	0.0848964697569547
ZN808_HUMAN/343-365	Q8N4W9	ZN808	345	C	R	0.981999889668901	0.0542692290086281
ZN808_HUMAN/343-365	Q8N4W9	ZN808	345	C	S	0.510044906635242	0.0500511067735079
ZN808_HUMAN/343-365	Q8N4W9	ZN808	345	C	T	0.344402917905446	0.0610566855364146
ZN808_HUMAN/343-365	Q8N4W9	ZN808	345	C	V	0.838209415468185	0.0568935053715987
ZN808_HUMAN/343-365	Q8N4W9	ZN808	345	C	W	0.999552806928793	0.145888872169685
ZN808_HUMAN/343-365	Q8N4W9	ZN808	345	C	Y	0.609306613175646	0.0945631829817801
ZN500_HUMAN/437-459	O60304	ZN500	439	C	A	0.790887195841222	0.043613218229045
ZN500_HUMAN/437-459	O60304	ZN500	439	C	D	0.329881872952566	0.0597985879966807
ZN500_HUMAN/437-459	O60304	ZN500	439	C	E	0.36404890719394	0.0670137873966673
ZN500_HUMAN/437-459	O60304	ZN500	439	C	F	0.708652648357182	0.0747564314227665
ZN500_HUMAN/437-459	O60304	ZN500	439	C	G	0.533834928243705	0.0817322038871759
ZN500_HUMAN/437-459	O60304	ZN500	439	C	H	0.698023724003235	0.199802089483216
ZN500_HUMAN/437-459	O60304	ZN500	439	C	I	0.680024479419142	0.107906135934956
ZN500_HUMAN/437-459	O60304	ZN500	439	C	K	0.712181177749269	0.160248260935396
ZN500_HUMAN/437-459	O60304	ZN500	439	C	L	0.93014093037286	0.0800459165169176
ZN500_HUMAN/437-459	O60304	ZN500	439	C	M	0.551294968315021	0.0519148103068026
ZN500_HUMAN/437-459	O60304	ZN500	439	C	N	0.257380913424126	0.0636145791983624
ZN500_HUMAN/437-459	O60304	ZN500	439	C	P	0.707112978341066	0.0866434450533521
ZN500_HUMAN/437-459	O60304	ZN500	439	C	Q	0.439112785848511	0.0848964697569547
ZN500_HUMAN/437-459	O60304	ZN500	439	C	R	0.981999889668901	0.0542692290086281
ZN500_HUMAN/437-459	O60304	ZN500	439	C	S	0.510044906635242	0.0500511067735079
ZN500_HUMAN/437-459	O60304	ZN500	439	C	T	0.344402917905446	0.0610566855364146
ZN500_HUMAN/437-459	O60304	ZN500	439	C	V	0.838209415468185	0.0568935053715987
ZN500_HUMAN/437-459	O60304	ZN500	439	C	W	0.999552806928793	0.145888872169685
ZN500_HUMAN/437-459	O60304	ZN500	439	C	Y	0.609306613175646	0.0945631829817801
ZN613_HUMAN/317-338	Q6PF04	ZN613	318	C	A	0.790887195841222	0.043613218229045
ZN613_HUMAN/317-338	Q6PF04	ZN613	318	C	D	0.329881872952566	0.0597985879966807
ZN613_HUMAN/317-338	Q6PF04	ZN613	318	C	E	0.36404890719394	0.0670137873966673
ZN613_HUMAN/317-338	Q6PF04	ZN613	318	C	F	0.708652648357182	0.0747564314227665
ZN613_HUMAN/317-338	Q6PF04	ZN613	318	C	G	0.533834928243705	0.0817322038871759
ZN613_HUMAN/317-338	Q6PF04	ZN613	318	C	H	0.698023724003235	0.199802089483216
ZN613_HUMAN/317-338	Q6PF04	ZN613	318	C	I	0.680024479419142	0.107906135934956
ZN613_HUMAN/317-338	Q6PF04	ZN613	318	C	K	0.712181177749269	0.160248260935396
ZN613_HUMAN/317-338	Q6PF04	ZN613	318	C	L	0.93014093037286	0.0800459165169176
ZN613_HUMAN/317-338	Q6PF04	ZN613	318	C	M	0.551294968315021	0.0519148103068026
ZN613_HUMAN/317-338	Q6PF04	ZN613	318	C	N	0.257380913424126	0.0636145791983624
ZN613_HUMAN/317-338	Q6PF04	ZN613	318	C	P	0.707112978341066	0.0866434450533521
ZN613_HUMAN/317-338	Q6PF04	ZN613	318	C	Q	0.439112785848511	0.0848964697569547
ZN613_HUMAN/317-338	Q6PF04	ZN613	318	C	R	0.981999889668901	0.0542692290086281
ZN613_HUMAN/317-338	Q6PF04	ZN613	318	C	S	0.510044906635242	0.0500511067735079
ZN613_HUMAN/317-338	Q6PF04	ZN613	318	C	T	0.344402917905446	0.0610566855364146
ZN613_HUMAN/317-338	Q6PF04	ZN613	318	C	V	0.838209415468185	0.0568935053715987
ZN613_HUMAN/317-338	Q6PF04	ZN613	318	C	W	0.999552806928793	0.145888872169685
ZN613_HUMAN/317-338	Q6PF04	ZN613	318	C	Y	0.609306613175646	0.0945631829817801
ZN679_HUMAN/240-262	Q8IYX0	ZN679	242	C	A	0.790887195841222	0.043613218229045
ZN679_HUMAN/240-262	Q8IYX0	ZN679	242	C	D	0.329881872952566	0.0597985879966807
ZN679_HUMAN/240-262	Q8IYX0	ZN679	242	C	E	0.36404890719394	0.0670137873966673
ZN679_HUMAN/240-262	Q8IYX0	ZN679	242	C	F	0.708652648357182	0.0747564314227665
ZN679_HUMAN/240-262	Q8IYX0	ZN679	242	C	G	0.533834928243705	0.0817322038871759
ZN679_HUMAN/240-262	Q8IYX0	ZN679	242	C	H	0.698023724003235	0.199802089483216
ZN679_HUMAN/240-262	Q8IYX0	ZN679	242	C	I	0.680024479419142	0.107906135934956
ZN679_HUMAN/240-262	Q8IYX0	ZN679	242	C	K	0.712181177749269	0.160248260935396
ZN679_HUMAN/240-262	Q8IYX0	ZN679	242	C	L	0.93014093037286	0.0800459165169176
ZN679_HUMAN/240-262	Q8IYX0	ZN679	242	C	M	0.551294968315021	0.0519148103068026
ZN679_HUMAN/240-262	Q8IYX0	ZN679	242	C	N	0.257380913424126	0.0636145791983624
ZN679_HUMAN/240-262	Q8IYX0	ZN679	242	C	P	0.707112978341066	0.0866434450533521
ZN679_HUMAN/240-262	Q8IYX0	ZN679	242	C	Q	0.439112785848511	0.0848964697569547
ZN679_HUMAN/240-262	Q8IYX0	ZN679	242	C	R	0.981999889668901	0.0542692290086281
ZN679_HUMAN/240-262	Q8IYX0	ZN679	242	C	S	0.510044906635242	0.0500511067735079
ZN679_HUMAN/240-262	Q8IYX0	ZN679	242	C	T	0.344402917905446	0.0610566855364146
ZN679_HUMAN/240-262	Q8IYX0	ZN679	242	C	V	0.838209415468185	0.0568935053715987
ZN679_HUMAN/240-262	Q8IYX0	ZN679	242	C	W	0.999552806928793	0.145888872169685
ZN679_HUMAN/240-262	Q8IYX0	ZN679	242	C	Y	0.609306613175646	0.0945631829817801
ZN100_HUMAN/317-339	Q8IYN0	ZN100	319	C	A	0.790887195841222	0.043613218229045
ZN100_HUMAN/317-339	Q8IYN0	ZN100	319	C	D	0.329881872952566	0.0597985879966807
ZN100_HUMAN/317-339	Q8IYN0	ZN100	319	C	E	0.36404890719394	0.0670137873966673
ZN100_HUMAN/317-339	Q8IYN0	ZN100	319	C	F	0.708652648357182	0.0747564314227665
ZN100_HUMAN/317-339	Q8IYN0	ZN100	319	C	G	0.533834928243705	0.0817322038871759
ZN100_HUMAN/317-339	Q8IYN0	ZN100	319	C	H	0.698023724003235	0.199802089483216
ZN100_HUMAN/317-339	Q8IYN0	ZN100	319	C	I	0.680024479419142	0.107906135934956
ZN100_HUMAN/317-339	Q8IYN0	ZN100	319	C	K	0.712181177749269	0.160248260935396
ZN100_HUMAN/317-339	Q8IYN0	ZN100	319	C	L	0.93014093037286	0.0800459165169176
ZN100_HUMAN/317-339	Q8IYN0	ZN100	319	C	M	0.551294968315021	0.0519148103068026
ZN100_HUMAN/317-339	Q8IYN0	ZN100	319	C	N	0.257380913424126	0.0636145791983624
ZN100_HUMAN/317-339	Q8IYN0	ZN100	319	C	P	0.707112978341066	0.0866434450533521
ZN100_HUMAN/317-339	Q8IYN0	ZN100	319	C	Q	0.439112785848511	0.0848964697569547
ZN100_HUMAN/317-339	Q8IYN0	ZN100	319	C	R	0.981999889668901	0.0542692290086281
ZN100_HUMAN/317-339	Q8IYN0	ZN100	319	C	S	0.510044906635242	0.0500511067735079
ZN100_HUMAN/317-339	Q8IYN0	ZN100	319	C	T	0.344402917905446	0.0610566855364146
ZN100_HUMAN/317-339	Q8IYN0	ZN100	319	C	V	0.838209415468185	0.0568935053715987
ZN100_HUMAN/317-339	Q8IYN0	ZN100	319	C	W	0.999552806928793	0.145888872169685
ZN100_HUMAN/317-339	Q8IYN0	ZN100	319	C	Y	0.609306613175646	0.0945631829817801
BC11B_HUMAN/824-846	Q9C0K0	BC11B	826	C	A	0.790887195841222	0.043613218229045
BC11B_HUMAN/824-846	Q9C0K0	BC11B	826	C	D	0.329881872952566	0.0597985879966807
BC11B_HUMAN/824-846	Q9C0K0	BC11B	826	C	E	0.36404890719394	0.0670137873966673
BC11B_HUMAN/824-846	Q9C0K0	BC11B	826	C	F	0.708652648357182	0.0747564314227665
BC11B_HUMAN/824-846	Q9C0K0	BC11B	826	C	G	0.533834928243705	0.0817322038871759
BC11B_HUMAN/824-846	Q9C0K0	BC11B	826	C	H	0.698023724003235	0.199802089483216
BC11B_HUMAN/824-846	Q9C0K0	BC11B	826	C	I	0.680024479419142	0.107906135934956
BC11B_HUMAN/824-846	Q9C0K0	BC11B	826	C	K	0.712181177749269	0.160248260935396
BC11B_HUMAN/824-846	Q9C0K0	BC11B	826	C	L	0.93014093037286	0.0800459165169176
BC11B_HUMAN/824-846	Q9C0K0	BC11B	826	C	M	0.551294968315021	0.0519148103068026
BC11B_HUMAN/824-846	Q9C0K0	BC11B	826	C	N	0.257380913424126	0.0636145791983624
BC11B_HUMAN/824-846	Q9C0K0	BC11B	826	C	P	0.707112978341066	0.0866434450533521
BC11B_HUMAN/824-846	Q9C0K0	BC11B	826	C	Q	0.439112785848511	0.0848964697569547
BC11B_HUMAN/824-846	Q9C0K0	BC11B	826	C	R	0.981999889668901	0.0542692290086281
BC11B_HUMAN/824-846	Q9C0K0	BC11B	826	C	S	0.510044906635242	0.0500511067735079
BC11B_HUMAN/824-846	Q9C0K0	BC11B	826	C	T	0.344402917905446	0.0610566855364146
BC11B_HUMAN/824-846	Q9C0K0	BC11B	826	C	V	0.838209415468185	0.0568935053715987
BC11B_HUMAN/824-846	Q9C0K0	BC11B	826	C	W	0.999552806928793	0.145888872169685
BC11B_HUMAN/824-846	Q9C0K0	BC11B	826	C	Y	0.609306613175646	0.0945631829817801
ZNF91_HUMAN/350-372	Q05481	ZNF91	352	C	A	0.790887195841222	0.043613218229045
ZNF91_HUMAN/350-372	Q05481	ZNF91	352	C	D	0.329881872952566	0.0597985879966807
ZNF91_HUMAN/350-372	Q05481	ZNF91	352	C	E	0.36404890719394	0.0670137873966673
ZNF91_HUMAN/350-372	Q05481	ZNF91	352	C	F	0.708652648357182	0.0747564314227665
ZNF91_HUMAN/350-372	Q05481	ZNF91	352	C	G	0.533834928243705	0.0817322038871759
ZNF91_HUMAN/350-372	Q05481	ZNF91	352	C	H	0.698023724003235	0.199802089483216
ZNF91_HUMAN/350-372	Q05481	ZNF91	352	C	I	0.680024479419142	0.107906135934956
ZNF91_HUMAN/350-372	Q05481	ZNF91	352	C	K	0.712181177749269	0.160248260935396
ZNF91_HUMAN/350-372	Q05481	ZNF91	352	C	L	0.93014093037286	0.0800459165169176
ZNF91_HUMAN/350-372	Q05481	ZNF91	352	C	M	0.551294968315021	0.0519148103068026
ZNF91_HUMAN/350-372	Q05481	ZNF91	352	C	N	0.257380913424126	0.0636145791983624
ZNF91_HUMAN/350-372	Q05481	ZNF91	352	C	P	0.707112978341066	0.0866434450533521
ZNF91_HUMAN/350-372	Q05481	ZNF91	352	C	Q	0.439112785848511	0.0848964697569547
ZNF91_HUMAN/350-372	Q05481	ZNF91	352	C	R	0.981999889668901	0.0542692290086281
ZNF91_HUMAN/350-372	Q05481	ZNF91	352	C	S	0.510044906635242	0.0500511067735079
ZNF91_HUMAN/350-372	Q05481	ZNF91	352	C	T	0.344402917905446	0.0610566855364146
ZNF91_HUMAN/350-372	Q05481	ZNF91	352	C	V	0.838209415468185	0.0568935053715987
ZNF91_HUMAN/350-372	Q05481	ZNF91	352	C	W	0.999552806928793	0.145888872169685
ZNF91_HUMAN/350-372	Q05481	ZNF91	352	C	Y	0.609306613175646	0.0945631829817801
ZN669_HUMAN/362-384	Q96BR6	ZN669	364	C	A	0.790887195841222	0.043613218229045
ZN669_HUMAN/362-384	Q96BR6	ZN669	364	C	D	0.329881872952566	0.0597985879966807
ZN669_HUMAN/362-384	Q96BR6	ZN669	364	C	E	0.36404890719394	0.0670137873966673
ZN669_HUMAN/362-384	Q96BR6	ZN669	364	C	F	0.708652648357182	0.0747564314227665
ZN669_HUMAN/362-384	Q96BR6	ZN669	364	C	G	0.533834928243705	0.0817322038871759
ZN669_HUMAN/362-384	Q96BR6	ZN669	364	C	H	0.698023724003235	0.199802089483216
ZN669_HUMAN/362-384	Q96BR6	ZN669	364	C	I	0.680024479419142	0.107906135934956
ZN669_HUMAN/362-384	Q96BR6	ZN669	364	C	K	0.712181177749269	0.160248260935396
ZN669_HUMAN/362-384	Q96BR6	ZN669	364	C	L	0.93014093037286	0.0800459165169176
ZN669_HUMAN/362-384	Q96BR6	ZN669	364	C	M	0.551294968315021	0.0519148103068026
ZN669_HUMAN/362-384	Q96BR6	ZN669	364	C	N	0.257380913424126	0.0636145791983624
ZN669_HUMAN/362-384	Q96BR6	ZN669	364	C	P	0.707112978341066	0.0866434450533521
ZN669_HUMAN/362-384	Q96BR6	ZN669	364	C	Q	0.439112785848511	0.0848964697569547
ZN669_HUMAN/362-384	Q96BR6	ZN669	364	C	R	0.981999889668901	0.0542692290086281
ZN669_HUMAN/362-384	Q96BR6	ZN669	364	C	S	0.510044906635242	0.0500511067735079
ZN669_HUMAN/362-384	Q96BR6	ZN669	364	C	T	0.344402917905446	0.0610566855364146
ZN669_HUMAN/362-384	Q96BR6	ZN669	364	C	V	0.838209415468185	0.0568935053715987
ZN669_HUMAN/362-384	Q96BR6	ZN669	364	C	W	0.999552806928793	0.145888872169685
ZN669_HUMAN/362-384	Q96BR6	ZN669	364	C	Y	0.609306613175646	0.0945631829817801
ZN600_HUMAN/498-520	Q6ZNG1	ZN600	500	C	A	0.790887195841222	0.043613218229045
ZN600_HUMAN/498-520	Q6ZNG1	ZN600	500	C	D	0.329881872952566	0.0597985879966807
ZN600_HUMAN/498-520	Q6ZNG1	ZN600	500	C	E	0.36404890719394	0.0670137873966673
ZN600_HUMAN/498-520	Q6ZNG1	ZN600	500	C	F	0.708652648357182	0.0747564314227665
ZN600_HUMAN/498-520	Q6ZNG1	ZN600	500	C	G	0.533834928243705	0.0817322038871759
ZN600_HUMAN/498-520	Q6ZNG1	ZN600	500	C	H	0.698023724003235	0.199802089483216
ZN600_HUMAN/498-520	Q6ZNG1	ZN600	500	C	I	0.680024479419142	0.107906135934956
ZN600_HUMAN/498-520	Q6ZNG1	ZN600	500	C	K	0.712181177749269	0.160248260935396
ZN600_HUMAN/498-520	Q6ZNG1	ZN600	500	C	L	0.93014093037286	0.0800459165169176
ZN600_HUMAN/498-520	Q6ZNG1	ZN600	500	C	M	0.551294968315021	0.0519148103068026
ZN600_HUMAN/498-520	Q6ZNG1	ZN600	500	C	N	0.257380913424126	0.0636145791983624
ZN600_HUMAN/498-520	Q6ZNG1	ZN600	500	C	P	0.707112978341066	0.0866434450533521
ZN600_HUMAN/498-520	Q6ZNG1	ZN600	500	C	Q	0.439112785848511	0.0848964697569547
ZN600_HUMAN/498-520	Q6ZNG1	ZN600	500	C	R	0.981999889668901	0.0542692290086281
ZN600_HUMAN/498-520	Q6ZNG1	ZN600	500	C	S	0.510044906635242	0.0500511067735079
ZN600_HUMAN/498-520	Q6ZNG1	ZN600	500	C	T	0.344402917905446	0.0610566855364146
ZN600_HUMAN/498-520	Q6ZNG1	ZN600	500	C	V	0.838209415468185	0.0568935053715987
ZN600_HUMAN/498-520	Q6ZNG1	ZN600	500	C	W	0.999552806928793	0.145888872169685
ZN600_HUMAN/498-520	Q6ZNG1	ZN600	500	C	Y	0.609306613175646	0.0945631829817801
ZN180_HUMAN/633-655	Q9UJW8	ZN180	635	C	A	0.790887195841222	0.043613218229045
ZN180_HUMAN/633-655	Q9UJW8	ZN180	635	C	D	0.329881872952566	0.0597985879966807
ZN180_HUMAN/633-655	Q9UJW8	ZN180	635	C	E	0.36404890719394	0.0670137873966673
ZN180_HUMAN/633-655	Q9UJW8	ZN180	635	C	F	0.708652648357182	0.0747564314227665
ZN180_HUMAN/633-655	Q9UJW8	ZN180	635	C	G	0.533834928243705	0.0817322038871759
ZN180_HUMAN/633-655	Q9UJW8	ZN180	635	C	H	0.698023724003235	0.199802089483216
ZN180_HUMAN/633-655	Q9UJW8	ZN180	635	C	I	0.680024479419142	0.107906135934956
ZN180_HUMAN/633-655	Q9UJW8	ZN180	635	C	K	0.712181177749269	0.160248260935396
ZN180_HUMAN/633-655	Q9UJW8	ZN180	635	C	L	0.93014093037286	0.0800459165169176
ZN180_HUMAN/633-655	Q9UJW8	ZN180	635	C	M	0.551294968315021	0.0519148103068026
ZN180_HUMAN/633-655	Q9UJW8	ZN180	635	C	N	0.257380913424126	0.0636145791983624
ZN180_HUMAN/633-655	Q9UJW8	ZN180	635	C	P	0.707112978341066	0.0866434450533521
ZN180_HUMAN/633-655	Q9UJW8	ZN180	635	C	Q	0.439112785848511	0.0848964697569547
ZN180_HUMAN/633-655	Q9UJW8	ZN180	635	C	R	0.981999889668901	0.0542692290086281
ZN180_HUMAN/633-655	Q9UJW8	ZN180	635	C	S	0.510044906635242	0.0500511067735079
ZN180_HUMAN/633-655	Q9UJW8	ZN180	635	C	T	0.344402917905446	0.0610566855364146
ZN180_HUMAN/633-655	Q9UJW8	ZN180	635	C	V	0.838209415468185	0.0568935053715987
ZN180_HUMAN/633-655	Q9UJW8	ZN180	635	C	W	0.999552806928793	0.145888872169685
ZN180_HUMAN/633-655	Q9UJW8	ZN180	635	C	Y	0.609306613175646	0.0945631829817801
Z354A_HUMAN/466-488	O60765	Z354A	468	C	A	0.790887195841222	0.043613218229045
Z354A_HUMAN/466-488	O60765	Z354A	468	C	D	0.329881872952566	0.0597985879966807
Z354A_HUMAN/466-488	O60765	Z354A	468	C	E	0.36404890719394	0.0670137873966673
Z354A_HUMAN/466-488	O60765	Z354A	468	C	F	0.708652648357182	0.0747564314227665
Z354A_HUMAN/466-488	O60765	Z354A	468	C	G	0.533834928243705	0.0817322038871759
Z354A_HUMAN/466-488	O60765	Z354A	468	C	H	0.698023724003235	0.199802089483216
Z354A_HUMAN/466-488	O60765	Z354A	468	C	I	0.680024479419142	0.107906135934956
Z354A_HUMAN/466-488	O60765	Z354A	468	C	K	0.712181177749269	0.160248260935396
Z354A_HUMAN/466-488	O60765	Z354A	468	C	L	0.93014093037286	0.0800459165169176
Z354A_HUMAN/466-488	O60765	Z354A	468	C	M	0.551294968315021	0.0519148103068026
Z354A_HUMAN/466-488	O60765	Z354A	468	C	N	0.257380913424126	0.0636145791983624
Z354A_HUMAN/466-488	O60765	Z354A	468	C	P	0.707112978341066	0.0866434450533521
Z354A_HUMAN/466-488	O60765	Z354A	468	C	Q	0.439112785848511	0.0848964697569547
Z354A_HUMAN/466-488	O60765	Z354A	468	C	R	0.981999889668901	0.0542692290086281
Z354A_HUMAN/466-488	O60765	Z354A	468	C	S	0.510044906635242	0.0500511067735079
Z354A_HUMAN/466-488	O60765	Z354A	468	C	T	0.344402917905446	0.0610566855364146
Z354A_HUMAN/466-488	O60765	Z354A	468	C	V	0.838209415468185	0.0568935053715987
Z354A_HUMAN/466-488	O60765	Z354A	468	C	W	0.999552806928793	0.145888872169685
Z354A_HUMAN/466-488	O60765	Z354A	468	C	Y	0.609306613175646	0.0945631829817801
Z876P_HUMAN/175-196	Q49A33	Z876P	177	C	A	0.790887195841222	0.043613218229045
Z876P_HUMAN/175-196	Q49A33	Z876P	177	C	D	0.329881872952566	0.0597985879966807
Z876P_HUMAN/175-196	Q49A33	Z876P	177	C	E	0.36404890719394	0.0670137873966673
Z876P_HUMAN/175-196	Q49A33	Z876P	177	C	F	0.708652648357182	0.0747564314227665
Z876P_HUMAN/175-196	Q49A33	Z876P	177	C	G	0.533834928243705	0.0817322038871759
Z876P_HUMAN/175-196	Q49A33	Z876P	177	C	H	0.698023724003235	0.199802089483216
Z876P_HUMAN/175-196	Q49A33	Z876P	177	C	I	0.680024479419142	0.107906135934956
Z876P_HUMAN/175-196	Q49A33	Z876P	177	C	K	0.712181177749269	0.160248260935396
Z876P_HUMAN/175-196	Q49A33	Z876P	177	C	L	0.93014093037286	0.0800459165169176
Z876P_HUMAN/175-196	Q49A33	Z876P	177	C	M	0.551294968315021	0.0519148103068026
Z876P_HUMAN/175-196	Q49A33	Z876P	177	C	N	0.257380913424126	0.0636145791983624
Z876P_HUMAN/175-196	Q49A33	Z876P	177	C	P	0.707112978341066	0.0866434450533521
Z876P_HUMAN/175-196	Q49A33	Z876P	177	C	Q	0.439112785848511	0.0848964697569547
Z876P_HUMAN/175-196	Q49A33	Z876P	177	C	R	0.981999889668901	0.0542692290086281
Z876P_HUMAN/175-196	Q49A33	Z876P	177	C	S	0.510044906635242	0.0500511067735079
Z876P_HUMAN/175-196	Q49A33	Z876P	177	C	T	0.344402917905446	0.0610566855364146
Z876P_HUMAN/175-196	Q49A33	Z876P	177	C	V	0.838209415468185	0.0568935053715987
Z876P_HUMAN/175-196	Q49A33	Z876P	177	C	W	0.999552806928793	0.145888872169685
Z876P_HUMAN/175-196	Q49A33	Z876P	177	C	Y	0.609306613175646	0.0945631829817801
ZN649_HUMAN/178-200	Q9BS31	ZN649	180	C	A	0.790887195841222	0.043613218229045
ZN649_HUMAN/178-200	Q9BS31	ZN649	180	C	D	0.329881872952566	0.0597985879966807
ZN649_HUMAN/178-200	Q9BS31	ZN649	180	C	E	0.36404890719394	0.0670137873966673
ZN649_HUMAN/178-200	Q9BS31	ZN649	180	C	F	0.708652648357182	0.0747564314227665
ZN649_HUMAN/178-200	Q9BS31	ZN649	180	C	G	0.533834928243705	0.0817322038871759
ZN649_HUMAN/178-200	Q9BS31	ZN649	180	C	H	0.698023724003235	0.199802089483216
ZN649_HUMAN/178-200	Q9BS31	ZN649	180	C	I	0.680024479419142	0.107906135934956
ZN649_HUMAN/178-200	Q9BS31	ZN649	180	C	K	0.712181177749269	0.160248260935396
ZN649_HUMAN/178-200	Q9BS31	ZN649	180	C	L	0.93014093037286	0.0800459165169176
ZN649_HUMAN/178-200	Q9BS31	ZN649	180	C	M	0.551294968315021	0.0519148103068026
ZN649_HUMAN/178-200	Q9BS31	ZN649	180	C	N	0.257380913424126	0.0636145791983624
ZN649_HUMAN/178-200	Q9BS31	ZN649	180	C	P	0.707112978341066	0.0866434450533521
ZN649_HUMAN/178-200	Q9BS31	ZN649	180	C	Q	0.439112785848511	0.0848964697569547
ZN649_HUMAN/178-200	Q9BS31	ZN649	180	C	R	0.981999889668901	0.0542692290086281
ZN649_HUMAN/178-200	Q9BS31	ZN649	180	C	S	0.510044906635242	0.0500511067735079
ZN649_HUMAN/178-200	Q9BS31	ZN649	180	C	T	0.344402917905446	0.0610566855364146
ZN649_HUMAN/178-200	Q9BS31	ZN649	180	C	V	0.838209415468185	0.0568935053715987
ZN649_HUMAN/178-200	Q9BS31	ZN649	180	C	W	0.999552806928793	0.145888872169685
ZN649_HUMAN/178-200	Q9BS31	ZN649	180	C	Y	0.609306613175646	0.0945631829817801
ZN214_HUMAN/470-492	Q9UL59	ZN214	472	C	A	0.790887195841222	0.043613218229045
ZN214_HUMAN/470-492	Q9UL59	ZN214	472	C	D	0.329881872952566	0.0597985879966807
ZN214_HUMAN/470-492	Q9UL59	ZN214	472	C	E	0.36404890719394	0.0670137873966673
ZN214_HUMAN/470-492	Q9UL59	ZN214	472	C	F	0.708652648357182	0.0747564314227665
ZN214_HUMAN/470-492	Q9UL59	ZN214	472	C	G	0.533834928243705	0.0817322038871759
ZN214_HUMAN/470-492	Q9UL59	ZN214	472	C	H	0.698023724003235	0.199802089483216
ZN214_HUMAN/470-492	Q9UL59	ZN214	472	C	I	0.680024479419142	0.107906135934956
ZN214_HUMAN/470-492	Q9UL59	ZN214	472	C	K	0.712181177749269	0.160248260935396
ZN214_HUMAN/470-492	Q9UL59	ZN214	472	C	L	0.93014093037286	0.0800459165169176
ZN214_HUMAN/470-492	Q9UL59	ZN214	472	C	M	0.551294968315021	0.0519148103068026
ZN214_HUMAN/470-492	Q9UL59	ZN214	472	C	N	0.257380913424126	0.0636145791983624
ZN214_HUMAN/470-492	Q9UL59	ZN214	472	C	P	0.707112978341066	0.0866434450533521
ZN214_HUMAN/470-492	Q9UL59	ZN214	472	C	Q	0.439112785848511	0.0848964697569547
ZN214_HUMAN/470-492	Q9UL59	ZN214	472	C	R	0.981999889668901	0.0542692290086281
ZN214_HUMAN/470-492	Q9UL59	ZN214	472	C	S	0.510044906635242	0.0500511067735079
ZN214_HUMAN/470-492	Q9UL59	ZN214	472	C	T	0.344402917905446	0.0610566855364146
ZN214_HUMAN/470-492	Q9UL59	ZN214	472	C	V	0.838209415468185	0.0568935053715987
ZN214_HUMAN/470-492	Q9UL59	ZN214	472	C	W	0.999552806928793	0.145888872169685
ZN214_HUMAN/470-492	Q9UL59	ZN214	472	C	Y	0.609306613175646	0.0945631829817801
ZN501_HUMAN/106-128	Q96CX3	ZN501	108	C	A	0.790887195841222	0.043613218229045
ZN501_HUMAN/106-128	Q96CX3	ZN501	108	C	D	0.329881872952566	0.0597985879966807
ZN501_HUMAN/106-128	Q96CX3	ZN501	108	C	E	0.36404890719394	0.0670137873966673
ZN501_HUMAN/106-128	Q96CX3	ZN501	108	C	F	0.708652648357182	0.0747564314227665
ZN501_HUMAN/106-128	Q96CX3	ZN501	108	C	G	0.533834928243705	0.0817322038871759
ZN501_HUMAN/106-128	Q96CX3	ZN501	108	C	H	0.698023724003235	0.199802089483216
ZN501_HUMAN/106-128	Q96CX3	ZN501	108	C	I	0.680024479419142	0.107906135934956
ZN501_HUMAN/106-128	Q96CX3	ZN501	108	C	K	0.712181177749269	0.160248260935396
ZN501_HUMAN/106-128	Q96CX3	ZN501	108	C	L	0.93014093037286	0.0800459165169176
ZN501_HUMAN/106-128	Q96CX3	ZN501	108	C	M	0.551294968315021	0.0519148103068026
ZN501_HUMAN/106-128	Q96CX3	ZN501	108	C	N	0.257380913424126	0.0636145791983624
ZN501_HUMAN/106-128	Q96CX3	ZN501	108	C	P	0.707112978341066	0.0866434450533521
ZN501_HUMAN/106-128	Q96CX3	ZN501	108	C	Q	0.439112785848511	0.0848964697569547
ZN501_HUMAN/106-128	Q96CX3	ZN501	108	C	R	0.981999889668901	0.0542692290086281
ZN501_HUMAN/106-128	Q96CX3	ZN501	108	C	S	0.510044906635242	0.0500511067735079
ZN501_HUMAN/106-128	Q96CX3	ZN501	108	C	T	0.344402917905446	0.0610566855364146
ZN501_HUMAN/106-128	Q96CX3	ZN501	108	C	V	0.838209415468185	0.0568935053715987
ZN501_HUMAN/106-128	Q96CX3	ZN501	108	C	W	0.999552806928793	0.145888872169685
ZN501_HUMAN/106-128	Q96CX3	ZN501	108	C	Y	0.609306613175646	0.0945631829817801
ZN133_HUMAN/494-516	P52736	ZN133	496	C	A	0.790887195841222	0.043613218229045
ZN133_HUMAN/494-516	P52736	ZN133	496	C	D	0.329881872952566	0.0597985879966807
ZN133_HUMAN/494-516	P52736	ZN133	496	C	E	0.36404890719394	0.0670137873966673
ZN133_HUMAN/494-516	P52736	ZN133	496	C	F	0.708652648357182	0.0747564314227665
ZN133_HUMAN/494-516	P52736	ZN133	496	C	G	0.533834928243705	0.0817322038871759
ZN133_HUMAN/494-516	P52736	ZN133	496	C	H	0.698023724003235	0.199802089483216
ZN133_HUMAN/494-516	P52736	ZN133	496	C	I	0.680024479419142	0.107906135934956
ZN133_HUMAN/494-516	P52736	ZN133	496	C	K	0.712181177749269	0.160248260935396
ZN133_HUMAN/494-516	P52736	ZN133	496	C	L	0.93014093037286	0.0800459165169176
ZN133_HUMAN/494-516	P52736	ZN133	496	C	M	0.551294968315021	0.0519148103068026
ZN133_HUMAN/494-516	P52736	ZN133	496	C	N	0.257380913424126	0.0636145791983624
ZN133_HUMAN/494-516	P52736	ZN133	496	C	P	0.707112978341066	0.0866434450533521
ZN133_HUMAN/494-516	P52736	ZN133	496	C	Q	0.439112785848511	0.0848964697569547
ZN133_HUMAN/494-516	P52736	ZN133	496	C	R	0.981999889668901	0.0542692290086281
ZN133_HUMAN/494-516	P52736	ZN133	496	C	S	0.510044906635242	0.0500511067735079
ZN133_HUMAN/494-516	P52736	ZN133	496	C	T	0.344402917905446	0.0610566855364146
ZN133_HUMAN/494-516	P52736	ZN133	496	C	V	0.838209415468185	0.0568935053715987
ZN133_HUMAN/494-516	P52736	ZN133	496	C	W	0.999552806928793	0.145888872169685
ZN133_HUMAN/494-516	P52736	ZN133	496	C	Y	0.609306613175646	0.0945631829817801
ZNF99_HUMAN/453-475	A8MXY4	ZNF99	455	C	A	0.790887195841222	0.043613218229045
ZNF99_HUMAN/453-475	A8MXY4	ZNF99	455	C	D	0.329881872952566	0.0597985879966807
ZNF99_HUMAN/453-475	A8MXY4	ZNF99	455	C	E	0.36404890719394	0.0670137873966673
ZNF99_HUMAN/453-475	A8MXY4	ZNF99	455	C	F	0.708652648357182	0.0747564314227665
ZNF99_HUMAN/453-475	A8MXY4	ZNF99	455	C	G	0.533834928243705	0.0817322038871759
ZNF99_HUMAN/453-475	A8MXY4	ZNF99	455	C	H	0.698023724003235	0.199802089483216
ZNF99_HUMAN/453-475	A8MXY4	ZNF99	455	C	I	0.680024479419142	0.107906135934956
ZNF99_HUMAN/453-475	A8MXY4	ZNF99	455	C	K	0.712181177749269	0.160248260935396
ZNF99_HUMAN/453-475	A8MXY4	ZNF99	455	C	L	0.93014093037286	0.0800459165169176
ZNF99_HUMAN/453-475	A8MXY4	ZNF99	455	C	M	0.551294968315021	0.0519148103068026
ZNF99_HUMAN/453-475	A8MXY4	ZNF99	455	C	N	0.257380913424126	0.0636145791983624
ZNF99_HUMAN/453-475	A8MXY4	ZNF99	455	C	P	0.707112978341066	0.0866434450533521
ZNF99_HUMAN/453-475	A8MXY4	ZNF99	455	C	Q	0.439112785848511	0.0848964697569547
ZNF99_HUMAN/453-475	A8MXY4	ZNF99	455	C	R	0.981999889668901	0.0542692290086281
ZNF99_HUMAN/453-475	A8MXY4	ZNF99	455	C	S	0.510044906635242	0.0500511067735079
ZNF99_HUMAN/453-475	A8MXY4	ZNF99	455	C	T	0.344402917905446	0.0610566855364146
ZNF99_HUMAN/453-475	A8MXY4	ZNF99	455	C	V	0.838209415468185	0.0568935053715987
ZNF99_HUMAN/453-475	A8MXY4	ZNF99	455	C	W	0.999552806928793	0.145888872169685
ZNF99_HUMAN/453-475	A8MXY4	ZNF99	455	C	Y	0.609306613175646	0.0945631829817801
ZN540_HUMAN/635-657	Q8NDQ6	ZN540	637	C	A	0.790887195841222	0.043613218229045
ZN540_HUMAN/635-657	Q8NDQ6	ZN540	637	C	D	0.329881872952566	0.0597985879966807
ZN540_HUMAN/635-657	Q8NDQ6	ZN540	637	C	E	0.36404890719394	0.0670137873966673
ZN540_HUMAN/635-657	Q8NDQ6	ZN540	637	C	F	0.708652648357182	0.0747564314227665
ZN540_HUMAN/635-657	Q8NDQ6	ZN540	637	C	G	0.533834928243705	0.0817322038871759
ZN540_HUMAN/635-657	Q8NDQ6	ZN540	637	C	H	0.698023724003235	0.199802089483216
ZN540_HUMAN/635-657	Q8NDQ6	ZN540	637	C	I	0.680024479419142	0.107906135934956
ZN540_HUMAN/635-657	Q8NDQ6	ZN540	637	C	K	0.712181177749269	0.160248260935396
ZN540_HUMAN/635-657	Q8NDQ6	ZN540	637	C	L	0.93014093037286	0.0800459165169176
ZN540_HUMAN/635-657	Q8NDQ6	ZN540	637	C	M	0.551294968315021	0.0519148103068026
ZN540_HUMAN/635-657	Q8NDQ6	ZN540	637	C	N	0.257380913424126	0.0636145791983624
ZN540_HUMAN/635-657	Q8NDQ6	ZN540	637	C	P	0.707112978341066	0.0866434450533521
ZN540_HUMAN/635-657	Q8NDQ6	ZN540	637	C	Q	0.439112785848511	0.0848964697569547
ZN540_HUMAN/635-657	Q8NDQ6	ZN540	637	C	R	0.981999889668901	0.0542692290086281
ZN540_HUMAN/635-657	Q8NDQ6	ZN540	637	C	S	0.510044906635242	0.0500511067735079
ZN540_HUMAN/635-657	Q8NDQ6	ZN540	637	C	T	0.344402917905446	0.0610566855364146
ZN540_HUMAN/635-657	Q8NDQ6	ZN540	637	C	V	0.838209415468185	0.0568935053715987
ZN540_HUMAN/635-657	Q8NDQ6	ZN540	637	C	W	0.999552806928793	0.145888872169685
ZN540_HUMAN/635-657	Q8NDQ6	ZN540	637	C	Y	0.609306613175646	0.0945631829817801
ZN316_HUMAN/401-423	A6NFI3	ZN316	403	C	A	0.790887195841222	0.043613218229045
ZN316_HUMAN/401-423	A6NFI3	ZN316	403	C	D	0.329881872952566	0.0597985879966807
ZN316_HUMAN/401-423	A6NFI3	ZN316	403	C	E	0.36404890719394	0.0670137873966673
ZN316_HUMAN/401-423	A6NFI3	ZN316	403	C	F	0.708652648357182	0.0747564314227665
ZN316_HUMAN/401-423	A6NFI3	ZN316	403	C	G	0.533834928243705	0.0817322038871759
ZN316_HUMAN/401-423	A6NFI3	ZN316	403	C	H	0.698023724003235	0.199802089483216
ZN316_HUMAN/401-423	A6NFI3	ZN316	403	C	I	0.680024479419142	0.107906135934956
ZN316_HUMAN/401-423	A6NFI3	ZN316	403	C	K	0.712181177749269	0.160248260935396
ZN316_HUMAN/401-423	A6NFI3	ZN316	403	C	L	0.93014093037286	0.0800459165169176
ZN316_HUMAN/401-423	A6NFI3	ZN316	403	C	M	0.551294968315021	0.0519148103068026
ZN316_HUMAN/401-423	A6NFI3	ZN316	403	C	N	0.257380913424126	0.0636145791983624
ZN316_HUMAN/401-423	A6NFI3	ZN316	403	C	P	0.707112978341066	0.0866434450533521
ZN316_HUMAN/401-423	A6NFI3	ZN316	403	C	Q	0.439112785848511	0.0848964697569547
ZN316_HUMAN/401-423	A6NFI3	ZN316	403	C	R	0.981999889668901	0.0542692290086281
ZN316_HUMAN/401-423	A6NFI3	ZN316	403	C	S	0.510044906635242	0.0500511067735079
ZN316_HUMAN/401-423	A6NFI3	ZN316	403	C	T	0.344402917905446	0.0610566855364146
ZN316_HUMAN/401-423	A6NFI3	ZN316	403	C	V	0.838209415468185	0.0568935053715987
ZN316_HUMAN/401-423	A6NFI3	ZN316	403	C	W	0.999552806928793	0.145888872169685
ZN316_HUMAN/401-423	A6NFI3	ZN316	403	C	Y	0.609306613175646	0.0945631829817801
ZN33B_HUMAN/749-771	Q06732	ZN33B	751	C	A	0.790887195841222	0.043613218229045
ZN33B_HUMAN/749-771	Q06732	ZN33B	751	C	D	0.329881872952566	0.0597985879966807
ZN33B_HUMAN/749-771	Q06732	ZN33B	751	C	E	0.36404890719394	0.0670137873966673
ZN33B_HUMAN/749-771	Q06732	ZN33B	751	C	F	0.708652648357182	0.0747564314227665
ZN33B_HUMAN/749-771	Q06732	ZN33B	751	C	G	0.533834928243705	0.0817322038871759
ZN33B_HUMAN/749-771	Q06732	ZN33B	751	C	H	0.698023724003235	0.199802089483216
ZN33B_HUMAN/749-771	Q06732	ZN33B	751	C	I	0.680024479419142	0.107906135934956
ZN33B_HUMAN/749-771	Q06732	ZN33B	751	C	K	0.712181177749269	0.160248260935396
ZN33B_HUMAN/749-771	Q06732	ZN33B	751	C	L	0.93014093037286	0.0800459165169176
ZN33B_HUMAN/749-771	Q06732	ZN33B	751	C	M	0.551294968315021	0.0519148103068026
ZN33B_HUMAN/749-771	Q06732	ZN33B	751	C	N	0.257380913424126	0.0636145791983624
ZN33B_HUMAN/749-771	Q06732	ZN33B	751	C	P	0.707112978341066	0.0866434450533521
ZN33B_HUMAN/749-771	Q06732	ZN33B	751	C	Q	0.439112785848511	0.0848964697569547
ZN33B_HUMAN/749-771	Q06732	ZN33B	751	C	R	0.981999889668901	0.0542692290086281
ZN33B_HUMAN/749-771	Q06732	ZN33B	751	C	S	0.510044906635242	0.0500511067735079
ZN33B_HUMAN/749-771	Q06732	ZN33B	751	C	T	0.344402917905446	0.0610566855364146
ZN33B_HUMAN/749-771	Q06732	ZN33B	751	C	V	0.838209415468185	0.0568935053715987
ZN33B_HUMAN/749-771	Q06732	ZN33B	751	C	W	0.999552806928793	0.145888872169685
ZN33B_HUMAN/749-771	Q06732	ZN33B	751	C	Y	0.609306613175646	0.0945631829817801
ZN616_HUMAN/689-711	Q08AN1	ZN616	691	C	A	0.790887195841222	0.043613218229045
ZN616_HUMAN/689-711	Q08AN1	ZN616	691	C	D	0.329881872952566	0.0597985879966807
ZN616_HUMAN/689-711	Q08AN1	ZN616	691	C	E	0.36404890719394	0.0670137873966673
ZN616_HUMAN/689-711	Q08AN1	ZN616	691	C	F	0.708652648357182	0.0747564314227665
ZN616_HUMAN/689-711	Q08AN1	ZN616	691	C	G	0.533834928243705	0.0817322038871759
ZN616_HUMAN/689-711	Q08AN1	ZN616	691	C	H	0.698023724003235	0.199802089483216
ZN616_HUMAN/689-711	Q08AN1	ZN616	691	C	I	0.680024479419142	0.107906135934956
ZN616_HUMAN/689-711	Q08AN1	ZN616	691	C	K	0.712181177749269	0.160248260935396
ZN616_HUMAN/689-711	Q08AN1	ZN616	691	C	L	0.93014093037286	0.0800459165169176
ZN616_HUMAN/689-711	Q08AN1	ZN616	691	C	M	0.551294968315021	0.0519148103068026
ZN616_HUMAN/689-711	Q08AN1	ZN616	691	C	N	0.257380913424126	0.0636145791983624
ZN616_HUMAN/689-711	Q08AN1	ZN616	691	C	P	0.707112978341066	0.0866434450533521
ZN616_HUMAN/689-711	Q08AN1	ZN616	691	C	Q	0.439112785848511	0.0848964697569547
ZN616_HUMAN/689-711	Q08AN1	ZN616	691	C	R	0.981999889668901	0.0542692290086281
ZN616_HUMAN/689-711	Q08AN1	ZN616	691	C	S	0.510044906635242	0.0500511067735079
ZN616_HUMAN/689-711	Q08AN1	ZN616	691	C	T	0.344402917905446	0.0610566855364146
ZN616_HUMAN/689-711	Q08AN1	ZN616	691	C	V	0.838209415468185	0.0568935053715987
ZN616_HUMAN/689-711	Q08AN1	ZN616	691	C	W	0.999552806928793	0.145888872169685
ZN616_HUMAN/689-711	Q08AN1	ZN616	691	C	Y	0.609306613175646	0.0945631829817801
ZN852_HUMAN/299-321	Q6ZMS4	ZN852	301	C	A	0.790887195841222	0.043613218229045
ZN852_HUMAN/299-321	Q6ZMS4	ZN852	301	C	D	0.329881872952566	0.0597985879966807
ZN852_HUMAN/299-321	Q6ZMS4	ZN852	301	C	E	0.36404890719394	0.0670137873966673
ZN852_HUMAN/299-321	Q6ZMS4	ZN852	301	C	F	0.708652648357182	0.0747564314227665
ZN852_HUMAN/299-321	Q6ZMS4	ZN852	301	C	G	0.533834928243705	0.0817322038871759
ZN852_HUMAN/299-321	Q6ZMS4	ZN852	301	C	H	0.698023724003235	0.199802089483216
ZN852_HUMAN/299-321	Q6ZMS4	ZN852	301	C	I	0.680024479419142	0.107906135934956
ZN852_HUMAN/299-321	Q6ZMS4	ZN852	301	C	K	0.712181177749269	0.160248260935396
ZN852_HUMAN/299-321	Q6ZMS4	ZN852	301	C	L	0.93014093037286	0.0800459165169176
ZN852_HUMAN/299-321	Q6ZMS4	ZN852	301	C	M	0.551294968315021	0.0519148103068026
ZN852_HUMAN/299-321	Q6ZMS4	ZN852	301	C	N	0.257380913424126	0.0636145791983624
ZN852_HUMAN/299-321	Q6ZMS4	ZN852	301	C	P	0.707112978341066	0.0866434450533521
ZN852_HUMAN/299-321	Q6ZMS4	ZN852	301	C	Q	0.439112785848511	0.0848964697569547
ZN852_HUMAN/299-321	Q6ZMS4	ZN852	301	C	R	0.981999889668901	0.0542692290086281
ZN852_HUMAN/299-321	Q6ZMS4	ZN852	301	C	S	0.510044906635242	0.0500511067735079
ZN852_HUMAN/299-321	Q6ZMS4	ZN852	301	C	T	0.344402917905446	0.0610566855364146
ZN852_HUMAN/299-321	Q6ZMS4	ZN852	301	C	V	0.838209415468185	0.0568935053715987
ZN852_HUMAN/299-321	Q6ZMS4	ZN852	301	C	W	0.999552806928793	0.145888872169685
ZN852_HUMAN/299-321	Q6ZMS4	ZN852	301	C	Y	0.609306613175646	0.0945631829817801
ZN626_HUMAN/201-223	Q68DY1	ZN626	203	C	A	0.790887195841222	0.043613218229045
ZN626_HUMAN/201-223	Q68DY1	ZN626	203	C	D	0.329881872952566	0.0597985879966807
ZN626_HUMAN/201-223	Q68DY1	ZN626	203	C	E	0.36404890719394	0.0670137873966673
ZN626_HUMAN/201-223	Q68DY1	ZN626	203	C	F	0.708652648357182	0.0747564314227665
ZN626_HUMAN/201-223	Q68DY1	ZN626	203	C	G	0.533834928243705	0.0817322038871759
ZN626_HUMAN/201-223	Q68DY1	ZN626	203	C	H	0.698023724003235	0.199802089483216
ZN626_HUMAN/201-223	Q68DY1	ZN626	203	C	I	0.680024479419142	0.107906135934956
ZN626_HUMAN/201-223	Q68DY1	ZN626	203	C	K	0.712181177749269	0.160248260935396
ZN626_HUMAN/201-223	Q68DY1	ZN626	203	C	L	0.93014093037286	0.0800459165169176
ZN626_HUMAN/201-223	Q68DY1	ZN626	203	C	M	0.551294968315021	0.0519148103068026
ZN626_HUMAN/201-223	Q68DY1	ZN626	203	C	N	0.257380913424126	0.0636145791983624
ZN626_HUMAN/201-223	Q68DY1	ZN626	203	C	P	0.707112978341066	0.0866434450533521
ZN626_HUMAN/201-223	Q68DY1	ZN626	203	C	Q	0.439112785848511	0.0848964697569547
ZN626_HUMAN/201-223	Q68DY1	ZN626	203	C	R	0.981999889668901	0.0542692290086281
ZN626_HUMAN/201-223	Q68DY1	ZN626	203	C	S	0.510044906635242	0.0500511067735079
ZN626_HUMAN/201-223	Q68DY1	ZN626	203	C	T	0.344402917905446	0.0610566855364146
ZN626_HUMAN/201-223	Q68DY1	ZN626	203	C	V	0.838209415468185	0.0568935053715987
ZN626_HUMAN/201-223	Q68DY1	ZN626	203	C	W	0.999552806928793	0.145888872169685
ZN626_HUMAN/201-223	Q68DY1	ZN626	203	C	Y	0.609306613175646	0.0945631829817801
ZN770_HUMAN/475-497	Q6IQ21	ZN770	477	C	A	0.790887195841222	0.043613218229045
ZN770_HUMAN/475-497	Q6IQ21	ZN770	477	C	D	0.329881872952566	0.0597985879966807
ZN770_HUMAN/475-497	Q6IQ21	ZN770	477	C	E	0.36404890719394	0.0670137873966673
ZN770_HUMAN/475-497	Q6IQ21	ZN770	477	C	F	0.708652648357182	0.0747564314227665
ZN770_HUMAN/475-497	Q6IQ21	ZN770	477	C	G	0.533834928243705	0.0817322038871759
ZN770_HUMAN/475-497	Q6IQ21	ZN770	477	C	H	0.698023724003235	0.199802089483216
ZN770_HUMAN/475-497	Q6IQ21	ZN770	477	C	I	0.680024479419142	0.107906135934956
ZN770_HUMAN/475-497	Q6IQ21	ZN770	477	C	K	0.712181177749269	0.160248260935396
ZN770_HUMAN/475-497	Q6IQ21	ZN770	477	C	L	0.93014093037286	0.0800459165169176
ZN770_HUMAN/475-497	Q6IQ21	ZN770	477	C	M	0.551294968315021	0.0519148103068026
ZN770_HUMAN/475-497	Q6IQ21	ZN770	477	C	N	0.257380913424126	0.0636145791983624
ZN770_HUMAN/475-497	Q6IQ21	ZN770	477	C	P	0.707112978341066	0.0866434450533521
ZN770_HUMAN/475-497	Q6IQ21	ZN770	477	C	Q	0.439112785848511	0.0848964697569547
ZN770_HUMAN/475-497	Q6IQ21	ZN770	477	C	R	0.981999889668901	0.0542692290086281
ZN770_HUMAN/475-497	Q6IQ21	ZN770	477	C	S	0.510044906635242	0.0500511067735079
ZN770_HUMAN/475-497	Q6IQ21	ZN770	477	C	T	0.344402917905446	0.0610566855364146
ZN770_HUMAN/475-497	Q6IQ21	ZN770	477	C	V	0.838209415468185	0.0568935053715987
ZN770_HUMAN/475-497	Q6IQ21	ZN770	477	C	W	0.999552806928793	0.145888872169685
ZN770_HUMAN/475-497	Q6IQ21	ZN770	477	C	Y	0.609306613175646	0.0945631829817801
ZN850_HUMAN/645-667	A8MQ14	ZN850	647	C	A	0.790887195841222	0.043613218229045
ZN850_HUMAN/645-667	A8MQ14	ZN850	647	C	D	0.329881872952566	0.0597985879966807
ZN850_HUMAN/645-667	A8MQ14	ZN850	647	C	E	0.36404890719394	0.0670137873966673
ZN850_HUMAN/645-667	A8MQ14	ZN850	647	C	F	0.708652648357182	0.0747564314227665
ZN850_HUMAN/645-667	A8MQ14	ZN850	647	C	G	0.533834928243705	0.0817322038871759
ZN850_HUMAN/645-667	A8MQ14	ZN850	647	C	H	0.698023724003235	0.199802089483216
ZN850_HUMAN/645-667	A8MQ14	ZN850	647	C	I	0.680024479419142	0.107906135934956
ZN850_HUMAN/645-667	A8MQ14	ZN850	647	C	K	0.712181177749269	0.160248260935396
ZN850_HUMAN/645-667	A8MQ14	ZN850	647	C	L	0.93014093037286	0.0800459165169176
ZN850_HUMAN/645-667	A8MQ14	ZN850	647	C	M	0.551294968315021	0.0519148103068026
ZN850_HUMAN/645-667	A8MQ14	ZN850	647	C	N	0.257380913424126	0.0636145791983624
ZN850_HUMAN/645-667	A8MQ14	ZN850	647	C	P	0.707112978341066	0.0866434450533521
ZN850_HUMAN/645-667	A8MQ14	ZN850	647	C	Q	0.439112785848511	0.0848964697569547
ZN850_HUMAN/645-667	A8MQ14	ZN850	647	C	R	0.981999889668901	0.0542692290086281
ZN850_HUMAN/645-667	A8MQ14	ZN850	647	C	S	0.510044906635242	0.0500511067735079
ZN850_HUMAN/645-667	A8MQ14	ZN850	647	C	T	0.344402917905446	0.0610566855364146
ZN850_HUMAN/645-667	A8MQ14	ZN850	647	C	V	0.838209415468185	0.0568935053715987
ZN850_HUMAN/645-667	A8MQ14	ZN850	647	C	W	0.999552806928793	0.145888872169685
ZN850_HUMAN/645-667	A8MQ14	ZN850	647	C	Y	0.609306613175646	0.0945631829817801
ZN786_HUMAN/732-754	Q8N393	ZN786	734	C	A	0.790887195841222	0.043613218229045
ZN786_HUMAN/732-754	Q8N393	ZN786	734	C	D	0.329881872952566	0.0597985879966807
ZN786_HUMAN/732-754	Q8N393	ZN786	734	C	E	0.36404890719394	0.0670137873966673
ZN786_HUMAN/732-754	Q8N393	ZN786	734	C	F	0.708652648357182	0.0747564314227665
ZN786_HUMAN/732-754	Q8N393	ZN786	734	C	G	0.533834928243705	0.0817322038871759
ZN786_HUMAN/732-754	Q8N393	ZN786	734	C	H	0.698023724003235	0.199802089483216
ZN786_HUMAN/732-754	Q8N393	ZN786	734	C	I	0.680024479419142	0.107906135934956
ZN786_HUMAN/732-754	Q8N393	ZN786	734	C	K	0.712181177749269	0.160248260935396
ZN786_HUMAN/732-754	Q8N393	ZN786	734	C	L	0.93014093037286	0.0800459165169176
ZN786_HUMAN/732-754	Q8N393	ZN786	734	C	M	0.551294968315021	0.0519148103068026
ZN786_HUMAN/732-754	Q8N393	ZN786	734	C	N	0.257380913424126	0.0636145791983624
ZN786_HUMAN/732-754	Q8N393	ZN786	734	C	P	0.707112978341066	0.0866434450533521
ZN786_HUMAN/732-754	Q8N393	ZN786	734	C	Q	0.439112785848511	0.0848964697569547
ZN786_HUMAN/732-754	Q8N393	ZN786	734	C	R	0.981999889668901	0.0542692290086281
ZN786_HUMAN/732-754	Q8N393	ZN786	734	C	S	0.510044906635242	0.0500511067735079
ZN786_HUMAN/732-754	Q8N393	ZN786	734	C	T	0.344402917905446	0.0610566855364146
ZN786_HUMAN/732-754	Q8N393	ZN786	734	C	V	0.838209415468185	0.0568935053715987
ZN786_HUMAN/732-754	Q8N393	ZN786	734	C	W	0.999552806928793	0.145888872169685
ZN786_HUMAN/732-754	Q8N393	ZN786	734	C	Y	0.609306613175646	0.0945631829817801
ZN333_HUMAN/562-584	Q96JL9	ZN333	564	C	A	0.790887195841222	0.043613218229045
ZN333_HUMAN/562-584	Q96JL9	ZN333	564	C	D	0.329881872952566	0.0597985879966807
ZN333_HUMAN/562-584	Q96JL9	ZN333	564	C	E	0.36404890719394	0.0670137873966673
ZN333_HUMAN/562-584	Q96JL9	ZN333	564	C	F	0.708652648357182	0.0747564314227665
ZN333_HUMAN/562-584	Q96JL9	ZN333	564	C	G	0.533834928243705	0.0817322038871759
ZN333_HUMAN/562-584	Q96JL9	ZN333	564	C	H	0.698023724003235	0.199802089483216
ZN333_HUMAN/562-584	Q96JL9	ZN333	564	C	I	0.680024479419142	0.107906135934956
ZN333_HUMAN/562-584	Q96JL9	ZN333	564	C	K	0.712181177749269	0.160248260935396
ZN333_HUMAN/562-584	Q96JL9	ZN333	564	C	L	0.93014093037286	0.0800459165169176
ZN333_HUMAN/562-584	Q96JL9	ZN333	564	C	M	0.551294968315021	0.0519148103068026
ZN333_HUMAN/562-584	Q96JL9	ZN333	564	C	N	0.257380913424126	0.0636145791983624
ZN333_HUMAN/562-584	Q96JL9	ZN333	564	C	P	0.707112978341066	0.0866434450533521
ZN333_HUMAN/562-584	Q96JL9	ZN333	564	C	Q	0.439112785848511	0.0848964697569547
ZN333_HUMAN/562-584	Q96JL9	ZN333	564	C	R	0.981999889668901	0.0542692290086281
ZN333_HUMAN/562-584	Q96JL9	ZN333	564	C	S	0.510044906635242	0.0500511067735079
ZN333_HUMAN/562-584	Q96JL9	ZN333	564	C	T	0.344402917905446	0.0610566855364146
ZN333_HUMAN/562-584	Q96JL9	ZN333	564	C	V	0.838209415468185	0.0568935053715987
ZN333_HUMAN/562-584	Q96JL9	ZN333	564	C	W	0.999552806928793	0.145888872169685
ZN333_HUMAN/562-584	Q96JL9	ZN333	564	C	Y	0.609306613175646	0.0945631829817801
Z585A_HUMAN/606-628	Q6P3V2	Z585A	608	C	A	0.790887195841222	0.043613218229045
Z585A_HUMAN/606-628	Q6P3V2	Z585A	608	C	D	0.329881872952566	0.0597985879966807
Z585A_HUMAN/606-628	Q6P3V2	Z585A	608	C	E	0.36404890719394	0.0670137873966673
Z585A_HUMAN/606-628	Q6P3V2	Z585A	608	C	F	0.708652648357182	0.0747564314227665
Z585A_HUMAN/606-628	Q6P3V2	Z585A	608	C	G	0.533834928243705	0.0817322038871759
Z585A_HUMAN/606-628	Q6P3V2	Z585A	608	C	H	0.698023724003235	0.199802089483216
Z585A_HUMAN/606-628	Q6P3V2	Z585A	608	C	I	0.680024479419142	0.107906135934956
Z585A_HUMAN/606-628	Q6P3V2	Z585A	608	C	K	0.712181177749269	0.160248260935396
Z585A_HUMAN/606-628	Q6P3V2	Z585A	608	C	L	0.93014093037286	0.0800459165169176
Z585A_HUMAN/606-628	Q6P3V2	Z585A	608	C	M	0.551294968315021	0.0519148103068026
Z585A_HUMAN/606-628	Q6P3V2	Z585A	608	C	N	0.257380913424126	0.0636145791983624
Z585A_HUMAN/606-628	Q6P3V2	Z585A	608	C	P	0.707112978341066	0.0866434450533521
Z585A_HUMAN/606-628	Q6P3V2	Z585A	608	C	Q	0.439112785848511	0.0848964697569547
Z585A_HUMAN/606-628	Q6P3V2	Z585A	608	C	R	0.981999889668901	0.0542692290086281
Z585A_HUMAN/606-628	Q6P3V2	Z585A	608	C	S	0.510044906635242	0.0500511067735079
Z585A_HUMAN/606-628	Q6P3V2	Z585A	608	C	T	0.344402917905446	0.0610566855364146
Z585A_HUMAN/606-628	Q6P3V2	Z585A	608	C	V	0.838209415468185	0.0568935053715987
Z585A_HUMAN/606-628	Q6P3V2	Z585A	608	C	W	0.999552806928793	0.145888872169685
Z585A_HUMAN/606-628	Q6P3V2	Z585A	608	C	Y	0.609306613175646	0.0945631829817801
ZN471_HUMAN/487-509	Q9BX82	ZN471	489	C	A	0.790887195841222	0.043613218229045
ZN471_HUMAN/487-509	Q9BX82	ZN471	489	C	D	0.329881872952566	0.0597985879966807
ZN471_HUMAN/487-509	Q9BX82	ZN471	489	C	E	0.36404890719394	0.0670137873966673
ZN471_HUMAN/487-509	Q9BX82	ZN471	489	C	F	0.708652648357182	0.0747564314227665
ZN471_HUMAN/487-509	Q9BX82	ZN471	489	C	G	0.533834928243705	0.0817322038871759
ZN471_HUMAN/487-509	Q9BX82	ZN471	489	C	H	0.698023724003235	0.199802089483216
ZN471_HUMAN/487-509	Q9BX82	ZN471	489	C	I	0.680024479419142	0.107906135934956
ZN471_HUMAN/487-509	Q9BX82	ZN471	489	C	K	0.712181177749269	0.160248260935396
ZN471_HUMAN/487-509	Q9BX82	ZN471	489	C	L	0.93014093037286	0.0800459165169176
ZN471_HUMAN/487-509	Q9BX82	ZN471	489	C	M	0.551294968315021	0.0519148103068026
ZN471_HUMAN/487-509	Q9BX82	ZN471	489	C	N	0.257380913424126	0.0636145791983624
ZN471_HUMAN/487-509	Q9BX82	ZN471	489	C	P	0.707112978341066	0.0866434450533521
ZN471_HUMAN/487-509	Q9BX82	ZN471	489	C	Q	0.439112785848511	0.0848964697569547
ZN471_HUMAN/487-509	Q9BX82	ZN471	489	C	R	0.981999889668901	0.0542692290086281
ZN471_HUMAN/487-509	Q9BX82	ZN471	489	C	S	0.510044906635242	0.0500511067735079
ZN471_HUMAN/487-509	Q9BX82	ZN471	489	C	T	0.344402917905446	0.0610566855364146
ZN471_HUMAN/487-509	Q9BX82	ZN471	489	C	V	0.838209415468185	0.0568935053715987
ZN471_HUMAN/487-509	Q9BX82	ZN471	489	C	W	0.999552806928793	0.145888872169685
ZN471_HUMAN/487-509	Q9BX82	ZN471	489	C	Y	0.609306613175646	0.0945631829817801
ZN765_HUMAN/299-321	Q7L2R6	ZN765	301	C	A	0.790887195841222	0.043613218229045
ZN765_HUMAN/299-321	Q7L2R6	ZN765	301	C	D	0.329881872952566	0.0597985879966807
ZN765_HUMAN/299-321	Q7L2R6	ZN765	301	C	E	0.36404890719394	0.0670137873966673
ZN765_HUMAN/299-321	Q7L2R6	ZN765	301	C	F	0.708652648357182	0.0747564314227665
ZN765_HUMAN/299-321	Q7L2R6	ZN765	301	C	G	0.533834928243705	0.0817322038871759
ZN765_HUMAN/299-321	Q7L2R6	ZN765	301	C	H	0.698023724003235	0.199802089483216
ZN765_HUMAN/299-321	Q7L2R6	ZN765	301	C	I	0.680024479419142	0.107906135934956
ZN765_HUMAN/299-321	Q7L2R6	ZN765	301	C	K	0.712181177749269	0.160248260935396
ZN765_HUMAN/299-321	Q7L2R6	ZN765	301	C	L	0.93014093037286	0.0800459165169176
ZN765_HUMAN/299-321	Q7L2R6	ZN765	301	C	M	0.551294968315021	0.0519148103068026
ZN765_HUMAN/299-321	Q7L2R6	ZN765	301	C	N	0.257380913424126	0.0636145791983624
ZN765_HUMAN/299-321	Q7L2R6	ZN765	301	C	P	0.707112978341066	0.0866434450533521
ZN765_HUMAN/299-321	Q7L2R6	ZN765	301	C	Q	0.439112785848511	0.0848964697569547
ZN765_HUMAN/299-321	Q7L2R6	ZN765	301	C	R	0.981999889668901	0.0542692290086281
ZN765_HUMAN/299-321	Q7L2R6	ZN765	301	C	S	0.510044906635242	0.0500511067735079
ZN765_HUMAN/299-321	Q7L2R6	ZN765	301	C	T	0.344402917905446	0.0610566855364146
ZN765_HUMAN/299-321	Q7L2R6	ZN765	301	C	V	0.838209415468185	0.0568935053715987
ZN765_HUMAN/299-321	Q7L2R6	ZN765	301	C	W	0.999552806928793	0.145888872169685
ZN765_HUMAN/299-321	Q7L2R6	ZN765	301	C	Y	0.609306613175646	0.0945631829817801
Z780A_HUMAN/221-243	O75290	Z780A	223	C	A	0.790887195841222	0.043613218229045
Z780A_HUMAN/221-243	O75290	Z780A	223	C	D	0.329881872952566	0.0597985879966807
Z780A_HUMAN/221-243	O75290	Z780A	223	C	E	0.36404890719394	0.0670137873966673
Z780A_HUMAN/221-243	O75290	Z780A	223	C	F	0.708652648357182	0.0747564314227665
Z780A_HUMAN/221-243	O75290	Z780A	223	C	G	0.533834928243705	0.0817322038871759
Z780A_HUMAN/221-243	O75290	Z780A	223	C	H	0.698023724003235	0.199802089483216
Z780A_HUMAN/221-243	O75290	Z780A	223	C	I	0.680024479419142	0.107906135934956
Z780A_HUMAN/221-243	O75290	Z780A	223	C	K	0.712181177749269	0.160248260935396
Z780A_HUMAN/221-243	O75290	Z780A	223	C	L	0.93014093037286	0.0800459165169176
Z780A_HUMAN/221-243	O75290	Z780A	223	C	M	0.551294968315021	0.0519148103068026
Z780A_HUMAN/221-243	O75290	Z780A	223	C	N	0.257380913424126	0.0636145791983624
Z780A_HUMAN/221-243	O75290	Z780A	223	C	P	0.707112978341066	0.0866434450533521
Z780A_HUMAN/221-243	O75290	Z780A	223	C	Q	0.439112785848511	0.0848964697569547
Z780A_HUMAN/221-243	O75290	Z780A	223	C	R	0.981999889668901	0.0542692290086281
Z780A_HUMAN/221-243	O75290	Z780A	223	C	S	0.510044906635242	0.0500511067735079
Z780A_HUMAN/221-243	O75290	Z780A	223	C	T	0.344402917905446	0.0610566855364146
Z780A_HUMAN/221-243	O75290	Z780A	223	C	V	0.838209415468185	0.0568935053715987
Z780A_HUMAN/221-243	O75290	Z780A	223	C	W	0.999552806928793	0.145888872169685
Z780A_HUMAN/221-243	O75290	Z780A	223	C	Y	0.609306613175646	0.0945631829817801
ZN433_HUMAN/534-556	Q8N7K0	ZN433	536	C	A	0.790887195841222	0.043613218229045
ZN433_HUMAN/534-556	Q8N7K0	ZN433	536	C	D	0.329881872952566	0.0597985879966807
ZN433_HUMAN/534-556	Q8N7K0	ZN433	536	C	E	0.36404890719394	0.0670137873966673
ZN433_HUMAN/534-556	Q8N7K0	ZN433	536	C	F	0.708652648357182	0.0747564314227665
ZN433_HUMAN/534-556	Q8N7K0	ZN433	536	C	G	0.533834928243705	0.0817322038871759
ZN433_HUMAN/534-556	Q8N7K0	ZN433	536	C	H	0.698023724003235	0.199802089483216
ZN433_HUMAN/534-556	Q8N7K0	ZN433	536	C	I	0.680024479419142	0.107906135934956
ZN433_HUMAN/534-556	Q8N7K0	ZN433	536	C	K	0.712181177749269	0.160248260935396
ZN433_HUMAN/534-556	Q8N7K0	ZN433	536	C	L	0.93014093037286	0.0800459165169176
ZN433_HUMAN/534-556	Q8N7K0	ZN433	536	C	M	0.551294968315021	0.0519148103068026
ZN433_HUMAN/534-556	Q8N7K0	ZN433	536	C	N	0.257380913424126	0.0636145791983624
ZN433_HUMAN/534-556	Q8N7K0	ZN433	536	C	P	0.707112978341066	0.0866434450533521
ZN433_HUMAN/534-556	Q8N7K0	ZN433	536	C	Q	0.439112785848511	0.0848964697569547
ZN433_HUMAN/534-556	Q8N7K0	ZN433	536	C	R	0.981999889668901	0.0542692290086281
ZN433_HUMAN/534-556	Q8N7K0	ZN433	536	C	S	0.510044906635242	0.0500511067735079
ZN433_HUMAN/534-556	Q8N7K0	ZN433	536	C	T	0.344402917905446	0.0610566855364146
ZN433_HUMAN/534-556	Q8N7K0	ZN433	536	C	V	0.838209415468185	0.0568935053715987
ZN433_HUMAN/534-556	Q8N7K0	ZN433	536	C	W	0.999552806928793	0.145888872169685
ZN433_HUMAN/534-556	Q8N7K0	ZN433	536	C	Y	0.609306613175646	0.0945631829817801
ZNF7_HUMAN/553-575	P17097	ZNF7	555	C	A	0.790887195841222	0.043613218229045
ZNF7_HUMAN/553-575	P17097	ZNF7	555	C	D	0.329881872952566	0.0597985879966807
ZNF7_HUMAN/553-575	P17097	ZNF7	555	C	E	0.36404890719394	0.0670137873966673
ZNF7_HUMAN/553-575	P17097	ZNF7	555	C	F	0.708652648357182	0.0747564314227665
ZNF7_HUMAN/553-575	P17097	ZNF7	555	C	G	0.533834928243705	0.0817322038871759
ZNF7_HUMAN/553-575	P17097	ZNF7	555	C	H	0.698023724003235	0.199802089483216
ZNF7_HUMAN/553-575	P17097	ZNF7	555	C	I	0.680024479419142	0.107906135934956
ZNF7_HUMAN/553-575	P17097	ZNF7	555	C	K	0.712181177749269	0.160248260935396
ZNF7_HUMAN/553-575	P17097	ZNF7	555	C	L	0.93014093037286	0.0800459165169176
ZNF7_HUMAN/553-575	P17097	ZNF7	555	C	M	0.551294968315021	0.0519148103068026
ZNF7_HUMAN/553-575	P17097	ZNF7	555	C	N	0.257380913424126	0.0636145791983624
ZNF7_HUMAN/553-575	P17097	ZNF7	555	C	P	0.707112978341066	0.0866434450533521
ZNF7_HUMAN/553-575	P17097	ZNF7	555	C	Q	0.439112785848511	0.0848964697569547
ZNF7_HUMAN/553-575	P17097	ZNF7	555	C	R	0.981999889668901	0.0542692290086281
ZNF7_HUMAN/553-575	P17097	ZNF7	555	C	S	0.510044906635242	0.0500511067735079
ZNF7_HUMAN/553-575	P17097	ZNF7	555	C	T	0.344402917905446	0.0610566855364146
ZNF7_HUMAN/553-575	P17097	ZNF7	555	C	V	0.838209415468185	0.0568935053715987
ZNF7_HUMAN/553-575	P17097	ZNF7	555	C	W	0.999552806928793	0.145888872169685
ZNF7_HUMAN/553-575	P17097	ZNF7	555	C	Y	0.609306613175646	0.0945631829817801
ZN682_HUMAN/201-223	O95780	ZN682	203	C	A	0.790887195841222	0.043613218229045
ZN682_HUMAN/201-223	O95780	ZN682	203	C	D	0.329881872952566	0.0597985879966807
ZN682_HUMAN/201-223	O95780	ZN682	203	C	E	0.36404890719394	0.0670137873966673
ZN682_HUMAN/201-223	O95780	ZN682	203	C	F	0.708652648357182	0.0747564314227665
ZN682_HUMAN/201-223	O95780	ZN682	203	C	G	0.533834928243705	0.0817322038871759
ZN682_HUMAN/201-223	O95780	ZN682	203	C	H	0.698023724003235	0.199802089483216
ZN682_HUMAN/201-223	O95780	ZN682	203	C	I	0.680024479419142	0.107906135934956
ZN682_HUMAN/201-223	O95780	ZN682	203	C	K	0.712181177749269	0.160248260935396
ZN682_HUMAN/201-223	O95780	ZN682	203	C	L	0.93014093037286	0.0800459165169176
ZN682_HUMAN/201-223	O95780	ZN682	203	C	M	0.551294968315021	0.0519148103068026
ZN682_HUMAN/201-223	O95780	ZN682	203	C	N	0.257380913424126	0.0636145791983624
ZN682_HUMAN/201-223	O95780	ZN682	203	C	P	0.707112978341066	0.0866434450533521
ZN682_HUMAN/201-223	O95780	ZN682	203	C	Q	0.439112785848511	0.0848964697569547
ZN682_HUMAN/201-223	O95780	ZN682	203	C	R	0.981999889668901	0.0542692290086281
ZN682_HUMAN/201-223	O95780	ZN682	203	C	S	0.510044906635242	0.0500511067735079
ZN682_HUMAN/201-223	O95780	ZN682	203	C	T	0.344402917905446	0.0610566855364146
ZN682_HUMAN/201-223	O95780	ZN682	203	C	V	0.838209415468185	0.0568935053715987
ZN682_HUMAN/201-223	O95780	ZN682	203	C	W	0.999552806928793	0.145888872169685
ZN682_HUMAN/201-223	O95780	ZN682	203	C	Y	0.609306613175646	0.0945631829817801
ZN662_HUMAN/248-270	Q6ZS27	ZN662	250	C	A	0.790887195841222	0.043613218229045
ZN662_HUMAN/248-270	Q6ZS27	ZN662	250	C	D	0.329881872952566	0.0597985879966807
ZN662_HUMAN/248-270	Q6ZS27	ZN662	250	C	E	0.36404890719394	0.0670137873966673
ZN662_HUMAN/248-270	Q6ZS27	ZN662	250	C	F	0.708652648357182	0.0747564314227665
ZN662_HUMAN/248-270	Q6ZS27	ZN662	250	C	G	0.533834928243705	0.0817322038871759
ZN662_HUMAN/248-270	Q6ZS27	ZN662	250	C	H	0.698023724003235	0.199802089483216
ZN662_HUMAN/248-270	Q6ZS27	ZN662	250	C	I	0.680024479419142	0.107906135934956
ZN662_HUMAN/248-270	Q6ZS27	ZN662	250	C	K	0.712181177749269	0.160248260935396
ZN662_HUMAN/248-270	Q6ZS27	ZN662	250	C	L	0.93014093037286	0.0800459165169176
ZN662_HUMAN/248-270	Q6ZS27	ZN662	250	C	M	0.551294968315021	0.0519148103068026
ZN662_HUMAN/248-270	Q6ZS27	ZN662	250	C	N	0.257380913424126	0.0636145791983624
ZN662_HUMAN/248-270	Q6ZS27	ZN662	250	C	P	0.707112978341066	0.0866434450533521
ZN662_HUMAN/248-270	Q6ZS27	ZN662	250	C	Q	0.439112785848511	0.0848964697569547
ZN662_HUMAN/248-270	Q6ZS27	ZN662	250	C	R	0.981999889668901	0.0542692290086281
ZN662_HUMAN/248-270	Q6ZS27	ZN662	250	C	S	0.510044906635242	0.0500511067735079
ZN662_HUMAN/248-270	Q6ZS27	ZN662	250	C	T	0.344402917905446	0.0610566855364146
ZN662_HUMAN/248-270	Q6ZS27	ZN662	250	C	V	0.838209415468185	0.0568935053715987
ZN662_HUMAN/248-270	Q6ZS27	ZN662	250	C	W	0.999552806928793	0.145888872169685
ZN662_HUMAN/248-270	Q6ZS27	ZN662	250	C	Y	0.609306613175646	0.0945631829817801
ZFHX3_HUMAN/1596-1620	Q15911	ZFHX3	1598	C	A	0.790887195841222	0.043613218229045
ZFHX3_HUMAN/1596-1620	Q15911	ZFHX3	1598	C	D	0.329881872952566	0.0597985879966807
ZFHX3_HUMAN/1596-1620	Q15911	ZFHX3	1598	C	E	0.36404890719394	0.0670137873966673
ZFHX3_HUMAN/1596-1620	Q15911	ZFHX3	1598	C	F	0.708652648357182	0.0747564314227665
ZFHX3_HUMAN/1596-1620	Q15911	ZFHX3	1598	C	G	0.533834928243705	0.0817322038871759
ZFHX3_HUMAN/1596-1620	Q15911	ZFHX3	1598	C	H	0.698023724003235	0.199802089483216
ZFHX3_HUMAN/1596-1620	Q15911	ZFHX3	1598	C	I	0.680024479419142	0.107906135934956
ZFHX3_HUMAN/1596-1620	Q15911	ZFHX3	1598	C	K	0.712181177749269	0.160248260935396
ZFHX3_HUMAN/1596-1620	Q15911	ZFHX3	1598	C	L	0.93014093037286	0.0800459165169176
ZFHX3_HUMAN/1596-1620	Q15911	ZFHX3	1598	C	M	0.551294968315021	0.0519148103068026
ZFHX3_HUMAN/1596-1620	Q15911	ZFHX3	1598	C	N	0.257380913424126	0.0636145791983624
ZFHX3_HUMAN/1596-1620	Q15911	ZFHX3	1598	C	P	0.707112978341066	0.0866434450533521
ZFHX3_HUMAN/1596-1620	Q15911	ZFHX3	1598	C	Q	0.439112785848511	0.0848964697569547
ZFHX3_HUMAN/1596-1620	Q15911	ZFHX3	1598	C	R	0.981999889668901	0.0542692290086281
ZFHX3_HUMAN/1596-1620	Q15911	ZFHX3	1598	C	S	0.510044906635242	0.0500511067735079
ZFHX3_HUMAN/1596-1620	Q15911	ZFHX3	1598	C	T	0.344402917905446	0.0610566855364146
ZFHX3_HUMAN/1596-1620	Q15911	ZFHX3	1598	C	V	0.838209415468185	0.0568935053715987
ZFHX3_HUMAN/1596-1620	Q15911	ZFHX3	1598	C	W	0.999552806928793	0.145888872169685
ZFHX3_HUMAN/1596-1620	Q15911	ZFHX3	1598	C	Y	0.609306613175646	0.0945631829817801
PRD15_HUMAN/738-760	P57071	PRD15	740	C	A	0.790887195841222	0.043613218229045
PRD15_HUMAN/738-760	P57071	PRD15	740	C	D	0.329881872952566	0.0597985879966807
PRD15_HUMAN/738-760	P57071	PRD15	740	C	E	0.36404890719394	0.0670137873966673
PRD15_HUMAN/738-760	P57071	PRD15	740	C	F	0.708652648357182	0.0747564314227665
PRD15_HUMAN/738-760	P57071	PRD15	740	C	G	0.533834928243705	0.0817322038871759
PRD15_HUMAN/738-760	P57071	PRD15	740	C	H	0.698023724003235	0.199802089483216
PRD15_HUMAN/738-760	P57071	PRD15	740	C	I	0.680024479419142	0.107906135934956
PRD15_HUMAN/738-760	P57071	PRD15	740	C	K	0.712181177749269	0.160248260935396
PRD15_HUMAN/738-760	P57071	PRD15	740	C	L	0.93014093037286	0.0800459165169176
PRD15_HUMAN/738-760	P57071	PRD15	740	C	M	0.551294968315021	0.0519148103068026
PRD15_HUMAN/738-760	P57071	PRD15	740	C	N	0.257380913424126	0.0636145791983624
PRD15_HUMAN/738-760	P57071	PRD15	740	C	P	0.707112978341066	0.0866434450533521
PRD15_HUMAN/738-760	P57071	PRD15	740	C	Q	0.439112785848511	0.0848964697569547
PRD15_HUMAN/738-760	P57071	PRD15	740	C	R	0.981999889668901	0.0542692290086281
PRD15_HUMAN/738-760	P57071	PRD15	740	C	S	0.510044906635242	0.0500511067735079
PRD15_HUMAN/738-760	P57071	PRD15	740	C	T	0.344402917905446	0.0610566855364146
PRD15_HUMAN/738-760	P57071	PRD15	740	C	V	0.838209415468185	0.0568935053715987
PRD15_HUMAN/738-760	P57071	PRD15	740	C	W	0.999552806928793	0.145888872169685
PRD15_HUMAN/738-760	P57071	PRD15	740	C	Y	0.609306613175646	0.0945631829817801
SCRT1_HUMAN/248-270	Q9BWW7	SCRT1	250	C	A	0.790887195841222	0.043613218229045
SCRT1_HUMAN/248-270	Q9BWW7	SCRT1	250	C	D	0.329881872952566	0.0597985879966807
SCRT1_HUMAN/248-270	Q9BWW7	SCRT1	250	C	E	0.36404890719394	0.0670137873966673
SCRT1_HUMAN/248-270	Q9BWW7	SCRT1	250	C	F	0.708652648357182	0.0747564314227665
SCRT1_HUMAN/248-270	Q9BWW7	SCRT1	250	C	G	0.533834928243705	0.0817322038871759
SCRT1_HUMAN/248-270	Q9BWW7	SCRT1	250	C	H	0.698023724003235	0.199802089483216
SCRT1_HUMAN/248-270	Q9BWW7	SCRT1	250	C	I	0.680024479419142	0.107906135934956
SCRT1_HUMAN/248-270	Q9BWW7	SCRT1	250	C	K	0.712181177749269	0.160248260935396
SCRT1_HUMAN/248-270	Q9BWW7	SCRT1	250	C	L	0.93014093037286	0.0800459165169176
SCRT1_HUMAN/248-270	Q9BWW7	SCRT1	250	C	M	0.551294968315021	0.0519148103068026
SCRT1_HUMAN/248-270	Q9BWW7	SCRT1	250	C	N	0.257380913424126	0.0636145791983624
SCRT1_HUMAN/248-270	Q9BWW7	SCRT1	250	C	P	0.707112978341066	0.0866434450533521
SCRT1_HUMAN/248-270	Q9BWW7	SCRT1	250	C	Q	0.439112785848511	0.0848964697569547
SCRT1_HUMAN/248-270	Q9BWW7	SCRT1	250	C	R	0.981999889668901	0.0542692290086281
SCRT1_HUMAN/248-270	Q9BWW7	SCRT1	250	C	S	0.510044906635242	0.0500511067735079
SCRT1_HUMAN/248-270	Q9BWW7	SCRT1	250	C	T	0.344402917905446	0.0610566855364146
SCRT1_HUMAN/248-270	Q9BWW7	SCRT1	250	C	V	0.838209415468185	0.0568935053715987
SCRT1_HUMAN/248-270	Q9BWW7	SCRT1	250	C	W	0.999552806928793	0.145888872169685
SCRT1_HUMAN/248-270	Q9BWW7	SCRT1	250	C	Y	0.609306613175646	0.0945631829817801
ZSC29_HUMAN/762-784	Q8IWY8	ZSC29	764	C	A	0.790887195841222	0.043613218229045
ZSC29_HUMAN/762-784	Q8IWY8	ZSC29	764	C	D	0.329881872952566	0.0597985879966807
ZSC29_HUMAN/762-784	Q8IWY8	ZSC29	764	C	E	0.36404890719394	0.0670137873966673
ZSC29_HUMAN/762-784	Q8IWY8	ZSC29	764	C	F	0.708652648357182	0.0747564314227665
ZSC29_HUMAN/762-784	Q8IWY8	ZSC29	764	C	G	0.533834928243705	0.0817322038871759
ZSC29_HUMAN/762-784	Q8IWY8	ZSC29	764	C	H	0.698023724003235	0.199802089483216
ZSC29_HUMAN/762-784	Q8IWY8	ZSC29	764	C	I	0.680024479419142	0.107906135934956
ZSC29_HUMAN/762-784	Q8IWY8	ZSC29	764	C	K	0.712181177749269	0.160248260935396
ZSC29_HUMAN/762-784	Q8IWY8	ZSC29	764	C	L	0.93014093037286	0.0800459165169176
ZSC29_HUMAN/762-784	Q8IWY8	ZSC29	764	C	M	0.551294968315021	0.0519148103068026
ZSC29_HUMAN/762-784	Q8IWY8	ZSC29	764	C	N	0.257380913424126	0.0636145791983624
ZSC29_HUMAN/762-784	Q8IWY8	ZSC29	764	C	P	0.707112978341066	0.0866434450533521
ZSC29_HUMAN/762-784	Q8IWY8	ZSC29	764	C	Q	0.439112785848511	0.0848964697569547
ZSC29_HUMAN/762-784	Q8IWY8	ZSC29	764	C	R	0.981999889668901	0.0542692290086281
ZSC29_HUMAN/762-784	Q8IWY8	ZSC29	764	C	S	0.510044906635242	0.0500511067735079
ZSC29_HUMAN/762-784	Q8IWY8	ZSC29	764	C	T	0.344402917905446	0.0610566855364146
ZSC29_HUMAN/762-784	Q8IWY8	ZSC29	764	C	V	0.838209415468185	0.0568935053715987
ZSC29_HUMAN/762-784	Q8IWY8	ZSC29	764	C	W	0.999552806928793	0.145888872169685
ZSC29_HUMAN/762-784	Q8IWY8	ZSC29	764	C	Y	0.609306613175646	0.0945631829817801
ZNF93_HUMAN/201-223	P35789	ZNF93	203	C	A	0.790887195841222	0.043613218229045
ZNF93_HUMAN/201-223	P35789	ZNF93	203	C	D	0.329881872952566	0.0597985879966807
ZNF93_HUMAN/201-223	P35789	ZNF93	203	C	E	0.36404890719394	0.0670137873966673
ZNF93_HUMAN/201-223	P35789	ZNF93	203	C	F	0.708652648357182	0.0747564314227665
ZNF93_HUMAN/201-223	P35789	ZNF93	203	C	G	0.533834928243705	0.0817322038871759
ZNF93_HUMAN/201-223	P35789	ZNF93	203	C	H	0.698023724003235	0.199802089483216
ZNF93_HUMAN/201-223	P35789	ZNF93	203	C	I	0.680024479419142	0.107906135934956
ZNF93_HUMAN/201-223	P35789	ZNF93	203	C	K	0.712181177749269	0.160248260935396
ZNF93_HUMAN/201-223	P35789	ZNF93	203	C	L	0.93014093037286	0.0800459165169176
ZNF93_HUMAN/201-223	P35789	ZNF93	203	C	M	0.551294968315021	0.0519148103068026
ZNF93_HUMAN/201-223	P35789	ZNF93	203	C	N	0.257380913424126	0.0636145791983624
ZNF93_HUMAN/201-223	P35789	ZNF93	203	C	P	0.707112978341066	0.0866434450533521
ZNF93_HUMAN/201-223	P35789	ZNF93	203	C	Q	0.439112785848511	0.0848964697569547
ZNF93_HUMAN/201-223	P35789	ZNF93	203	C	R	0.981999889668901	0.0542692290086281
ZNF93_HUMAN/201-223	P35789	ZNF93	203	C	S	0.510044906635242	0.0500511067735079
ZNF93_HUMAN/201-223	P35789	ZNF93	203	C	T	0.344402917905446	0.0610566855364146
ZNF93_HUMAN/201-223	P35789	ZNF93	203	C	V	0.838209415468185	0.0568935053715987
ZNF93_HUMAN/201-223	P35789	ZNF93	203	C	W	0.999552806928793	0.145888872169685
ZNF93_HUMAN/201-223	P35789	ZNF93	203	C	Y	0.609306613175646	0.0945631829817801
ZNF30_HUMAN/428-450	P17039	ZNF30	430	C	A	0.790887195841222	0.043613218229045
ZNF30_HUMAN/428-450	P17039	ZNF30	430	C	D	0.329881872952566	0.0597985879966807
ZNF30_HUMAN/428-450	P17039	ZNF30	430	C	E	0.36404890719394	0.0670137873966673
ZNF30_HUMAN/428-450	P17039	ZNF30	430	C	F	0.708652648357182	0.0747564314227665
ZNF30_HUMAN/428-450	P17039	ZNF30	430	C	G	0.533834928243705	0.0817322038871759
ZNF30_HUMAN/428-450	P17039	ZNF30	430	C	H	0.698023724003235	0.199802089483216
ZNF30_HUMAN/428-450	P17039	ZNF30	430	C	I	0.680024479419142	0.107906135934956
ZNF30_HUMAN/428-450	P17039	ZNF30	430	C	K	0.712181177749269	0.160248260935396
ZNF30_HUMAN/428-450	P17039	ZNF30	430	C	L	0.93014093037286	0.0800459165169176
ZNF30_HUMAN/428-450	P17039	ZNF30	430	C	M	0.551294968315021	0.0519148103068026
ZNF30_HUMAN/428-450	P17039	ZNF30	430	C	N	0.257380913424126	0.0636145791983624
ZNF30_HUMAN/428-450	P17039	ZNF30	430	C	P	0.707112978341066	0.0866434450533521
ZNF30_HUMAN/428-450	P17039	ZNF30	430	C	Q	0.439112785848511	0.0848964697569547
ZNF30_HUMAN/428-450	P17039	ZNF30	430	C	R	0.981999889668901	0.0542692290086281
ZNF30_HUMAN/428-450	P17039	ZNF30	430	C	S	0.510044906635242	0.0500511067735079
ZNF30_HUMAN/428-450	P17039	ZNF30	430	C	T	0.344402917905446	0.0610566855364146
ZNF30_HUMAN/428-450	P17039	ZNF30	430	C	V	0.838209415468185	0.0568935053715987
ZNF30_HUMAN/428-450	P17039	ZNF30	430	C	W	0.999552806928793	0.145888872169685
ZNF30_HUMAN/428-450	P17039	ZNF30	430	C	Y	0.609306613175646	0.0945631829817801
ZN415_HUMAN/320-342	Q09FC8	ZN415	322	C	A	0.790887195841222	0.043613218229045
ZN415_HUMAN/320-342	Q09FC8	ZN415	322	C	D	0.329881872952566	0.0597985879966807
ZN415_HUMAN/320-342	Q09FC8	ZN415	322	C	E	0.36404890719394	0.0670137873966673
ZN415_HUMAN/320-342	Q09FC8	ZN415	322	C	F	0.708652648357182	0.0747564314227665
ZN415_HUMAN/320-342	Q09FC8	ZN415	322	C	G	0.533834928243705	0.0817322038871759
ZN415_HUMAN/320-342	Q09FC8	ZN415	322	C	H	0.698023724003235	0.199802089483216
ZN415_HUMAN/320-342	Q09FC8	ZN415	322	C	I	0.680024479419142	0.107906135934956
ZN415_HUMAN/320-342	Q09FC8	ZN415	322	C	K	0.712181177749269	0.160248260935396
ZN415_HUMAN/320-342	Q09FC8	ZN415	322	C	L	0.93014093037286	0.0800459165169176
ZN415_HUMAN/320-342	Q09FC8	ZN415	322	C	M	0.551294968315021	0.0519148103068026
ZN415_HUMAN/320-342	Q09FC8	ZN415	322	C	N	0.257380913424126	0.0636145791983624
ZN415_HUMAN/320-342	Q09FC8	ZN415	322	C	P	0.707112978341066	0.0866434450533521
ZN415_HUMAN/320-342	Q09FC8	ZN415	322	C	Q	0.439112785848511	0.0848964697569547
ZN415_HUMAN/320-342	Q09FC8	ZN415	322	C	R	0.981999889668901	0.0542692290086281
ZN415_HUMAN/320-342	Q09FC8	ZN415	322	C	S	0.510044906635242	0.0500511067735079
ZN415_HUMAN/320-342	Q09FC8	ZN415	322	C	T	0.344402917905446	0.0610566855364146
ZN415_HUMAN/320-342	Q09FC8	ZN415	322	C	V	0.838209415468185	0.0568935053715987
ZN415_HUMAN/320-342	Q09FC8	ZN415	322	C	W	0.999552806928793	0.145888872169685
ZN415_HUMAN/320-342	Q09FC8	ZN415	322	C	Y	0.609306613175646	0.0945631829817801
ZN850_HUMAN/393-415	A8MQ14	ZN850	395	C	A	0.790887195841222	0.043613218229045
ZN850_HUMAN/393-415	A8MQ14	ZN850	395	C	D	0.329881872952566	0.0597985879966807
ZN850_HUMAN/393-415	A8MQ14	ZN850	395	C	E	0.36404890719394	0.0670137873966673
ZN850_HUMAN/393-415	A8MQ14	ZN850	395	C	F	0.708652648357182	0.0747564314227665
ZN850_HUMAN/393-415	A8MQ14	ZN850	395	C	G	0.533834928243705	0.0817322038871759
ZN850_HUMAN/393-415	A8MQ14	ZN850	395	C	H	0.698023724003235	0.199802089483216
ZN850_HUMAN/393-415	A8MQ14	ZN850	395	C	I	0.680024479419142	0.107906135934956
ZN850_HUMAN/393-415	A8MQ14	ZN850	395	C	K	0.712181177749269	0.160248260935396
ZN850_HUMAN/393-415	A8MQ14	ZN850	395	C	L	0.93014093037286	0.0800459165169176
ZN850_HUMAN/393-415	A8MQ14	ZN850	395	C	M	0.551294968315021	0.0519148103068026
ZN850_HUMAN/393-415	A8MQ14	ZN850	395	C	N	0.257380913424126	0.0636145791983624
ZN850_HUMAN/393-415	A8MQ14	ZN850	395	C	P	0.707112978341066	0.0866434450533521
ZN850_HUMAN/393-415	A8MQ14	ZN850	395	C	Q	0.439112785848511	0.0848964697569547
ZN850_HUMAN/393-415	A8MQ14	ZN850	395	C	R	0.981999889668901	0.0542692290086281
ZN850_HUMAN/393-415	A8MQ14	ZN850	395	C	S	0.510044906635242	0.0500511067735079
ZN850_HUMAN/393-415	A8MQ14	ZN850	395	C	T	0.344402917905446	0.0610566855364146
ZN850_HUMAN/393-415	A8MQ14	ZN850	395	C	V	0.838209415468185	0.0568935053715987
ZN850_HUMAN/393-415	A8MQ14	ZN850	395	C	W	0.999552806928793	0.145888872169685
ZN850_HUMAN/393-415	A8MQ14	ZN850	395	C	Y	0.609306613175646	0.0945631829817801
ZFP28_HUMAN/420-442	Q8NHY6	ZFP28	422	C	A	0.790887195841222	0.043613218229045
ZFP28_HUMAN/420-442	Q8NHY6	ZFP28	422	C	D	0.329881872952566	0.0597985879966807
ZFP28_HUMAN/420-442	Q8NHY6	ZFP28	422	C	E	0.36404890719394	0.0670137873966673
ZFP28_HUMAN/420-442	Q8NHY6	ZFP28	422	C	F	0.708652648357182	0.0747564314227665
ZFP28_HUMAN/420-442	Q8NHY6	ZFP28	422	C	G	0.533834928243705	0.0817322038871759
ZFP28_HUMAN/420-442	Q8NHY6	ZFP28	422	C	H	0.698023724003235	0.199802089483216
ZFP28_HUMAN/420-442	Q8NHY6	ZFP28	422	C	I	0.680024479419142	0.107906135934956
ZFP28_HUMAN/420-442	Q8NHY6	ZFP28	422	C	K	0.712181177749269	0.160248260935396
ZFP28_HUMAN/420-442	Q8NHY6	ZFP28	422	C	L	0.93014093037286	0.0800459165169176
ZFP28_HUMAN/420-442	Q8NHY6	ZFP28	422	C	M	0.551294968315021	0.0519148103068026
ZFP28_HUMAN/420-442	Q8NHY6	ZFP28	422	C	N	0.257380913424126	0.0636145791983624
ZFP28_HUMAN/420-442	Q8NHY6	ZFP28	422	C	P	0.707112978341066	0.0866434450533521
ZFP28_HUMAN/420-442	Q8NHY6	ZFP28	422	C	Q	0.439112785848511	0.0848964697569547
ZFP28_HUMAN/420-442	Q8NHY6	ZFP28	422	C	R	0.981999889668901	0.0542692290086281
ZFP28_HUMAN/420-442	Q8NHY6	ZFP28	422	C	S	0.510044906635242	0.0500511067735079
ZFP28_HUMAN/420-442	Q8NHY6	ZFP28	422	C	T	0.344402917905446	0.0610566855364146
ZFP28_HUMAN/420-442	Q8NHY6	ZFP28	422	C	V	0.838209415468185	0.0568935053715987
ZFP28_HUMAN/420-442	Q8NHY6	ZFP28	422	C	W	0.999552806928793	0.145888872169685
ZFP28_HUMAN/420-442	Q8NHY6	ZFP28	422	C	Y	0.609306613175646	0.0945631829817801
ZN605_HUMAN/226-247	Q86T29	ZN605	227	C	A	0.790887195841222	0.043613218229045
ZN605_HUMAN/226-247	Q86T29	ZN605	227	C	D	0.329881872952566	0.0597985879966807
ZN605_HUMAN/226-247	Q86T29	ZN605	227	C	E	0.36404890719394	0.0670137873966673
ZN605_HUMAN/226-247	Q86T29	ZN605	227	C	F	0.708652648357182	0.0747564314227665
ZN605_HUMAN/226-247	Q86T29	ZN605	227	C	G	0.533834928243705	0.0817322038871759
ZN605_HUMAN/226-247	Q86T29	ZN605	227	C	H	0.698023724003235	0.199802089483216
ZN605_HUMAN/226-247	Q86T29	ZN605	227	C	I	0.680024479419142	0.107906135934956
ZN605_HUMAN/226-247	Q86T29	ZN605	227	C	K	0.712181177749269	0.160248260935396
ZN605_HUMAN/226-247	Q86T29	ZN605	227	C	L	0.93014093037286	0.0800459165169176
ZN605_HUMAN/226-247	Q86T29	ZN605	227	C	M	0.551294968315021	0.0519148103068026
ZN605_HUMAN/226-247	Q86T29	ZN605	227	C	N	0.257380913424126	0.0636145791983624
ZN605_HUMAN/226-247	Q86T29	ZN605	227	C	P	0.707112978341066	0.0866434450533521
ZN605_HUMAN/226-247	Q86T29	ZN605	227	C	Q	0.439112785848511	0.0848964697569547
ZN605_HUMAN/226-247	Q86T29	ZN605	227	C	R	0.981999889668901	0.0542692290086281
ZN605_HUMAN/226-247	Q86T29	ZN605	227	C	S	0.510044906635242	0.0500511067735079
ZN605_HUMAN/226-247	Q86T29	ZN605	227	C	T	0.344402917905446	0.0610566855364146
ZN605_HUMAN/226-247	Q86T29	ZN605	227	C	V	0.838209415468185	0.0568935053715987
ZN605_HUMAN/226-247	Q86T29	ZN605	227	C	W	0.999552806928793	0.145888872169685
ZN605_HUMAN/226-247	Q86T29	ZN605	227	C	Y	0.609306613175646	0.0945631829817801
ZN717_HUMAN/563-585	Q9BY31	ZN717	565	C	A	0.790887195841222	0.043613218229045
ZN717_HUMAN/563-585	Q9BY31	ZN717	565	C	D	0.329881872952566	0.0597985879966807
ZN717_HUMAN/563-585	Q9BY31	ZN717	565	C	E	0.36404890719394	0.0670137873966673
ZN717_HUMAN/563-585	Q9BY31	ZN717	565	C	F	0.708652648357182	0.0747564314227665
ZN717_HUMAN/563-585	Q9BY31	ZN717	565	C	G	0.533834928243705	0.0817322038871759
ZN717_HUMAN/563-585	Q9BY31	ZN717	565	C	H	0.698023724003235	0.199802089483216
ZN717_HUMAN/563-585	Q9BY31	ZN717	565	C	I	0.680024479419142	0.107906135934956
ZN717_HUMAN/563-585	Q9BY31	ZN717	565	C	K	0.712181177749269	0.160248260935396
ZN717_HUMAN/563-585	Q9BY31	ZN717	565	C	L	0.93014093037286	0.0800459165169176
ZN717_HUMAN/563-585	Q9BY31	ZN717	565	C	M	0.551294968315021	0.0519148103068026
ZN717_HUMAN/563-585	Q9BY31	ZN717	565	C	N	0.257380913424126	0.0636145791983624
ZN717_HUMAN/563-585	Q9BY31	ZN717	565	C	P	0.707112978341066	0.0866434450533521
ZN717_HUMAN/563-585	Q9BY31	ZN717	565	C	Q	0.439112785848511	0.0848964697569547
ZN717_HUMAN/563-585	Q9BY31	ZN717	565	C	R	0.981999889668901	0.0542692290086281
ZN717_HUMAN/563-585	Q9BY31	ZN717	565	C	S	0.510044906635242	0.0500511067735079
ZN717_HUMAN/563-585	Q9BY31	ZN717	565	C	T	0.344402917905446	0.0610566855364146
ZN717_HUMAN/563-585	Q9BY31	ZN717	565	C	V	0.838209415468185	0.0568935053715987
ZN717_HUMAN/563-585	Q9BY31	ZN717	565	C	W	0.999552806928793	0.145888872169685
ZN717_HUMAN/563-585	Q9BY31	ZN717	565	C	Y	0.609306613175646	0.0945631829817801
ZN211_HUMAN/257-279	Q13398	ZN211	259	C	A	0.790887195841222	0.043613218229045
ZN211_HUMAN/257-279	Q13398	ZN211	259	C	D	0.329881872952566	0.0597985879966807
ZN211_HUMAN/257-279	Q13398	ZN211	259	C	E	0.36404890719394	0.0670137873966673
ZN211_HUMAN/257-279	Q13398	ZN211	259	C	F	0.708652648357182	0.0747564314227665
ZN211_HUMAN/257-279	Q13398	ZN211	259	C	G	0.533834928243705	0.0817322038871759
ZN211_HUMAN/257-279	Q13398	ZN211	259	C	H	0.698023724003235	0.199802089483216
ZN211_HUMAN/257-279	Q13398	ZN211	259	C	I	0.680024479419142	0.107906135934956
ZN211_HUMAN/257-279	Q13398	ZN211	259	C	K	0.712181177749269	0.160248260935396
ZN211_HUMAN/257-279	Q13398	ZN211	259	C	L	0.93014093037286	0.0800459165169176
ZN211_HUMAN/257-279	Q13398	ZN211	259	C	M	0.551294968315021	0.0519148103068026
ZN211_HUMAN/257-279	Q13398	ZN211	259	C	N	0.257380913424126	0.0636145791983624
ZN211_HUMAN/257-279	Q13398	ZN211	259	C	P	0.707112978341066	0.0866434450533521
ZN211_HUMAN/257-279	Q13398	ZN211	259	C	Q	0.439112785848511	0.0848964697569547
ZN211_HUMAN/257-279	Q13398	ZN211	259	C	R	0.981999889668901	0.0542692290086281
ZN211_HUMAN/257-279	Q13398	ZN211	259	C	S	0.510044906635242	0.0500511067735079
ZN211_HUMAN/257-279	Q13398	ZN211	259	C	T	0.344402917905446	0.0610566855364146
ZN211_HUMAN/257-279	Q13398	ZN211	259	C	V	0.838209415468185	0.0568935053715987
ZN211_HUMAN/257-279	Q13398	ZN211	259	C	W	0.999552806928793	0.145888872169685
ZN211_HUMAN/257-279	Q13398	ZN211	259	C	Y	0.609306613175646	0.0945631829817801
ZN454_HUMAN/178-200	Q8N9F8	ZN454	180	C	A	0.790887195841222	0.043613218229045
ZN454_HUMAN/178-200	Q8N9F8	ZN454	180	C	D	0.329881872952566	0.0597985879966807
ZN454_HUMAN/178-200	Q8N9F8	ZN454	180	C	E	0.36404890719394	0.0670137873966673
ZN454_HUMAN/178-200	Q8N9F8	ZN454	180	C	F	0.708652648357182	0.0747564314227665
ZN454_HUMAN/178-200	Q8N9F8	ZN454	180	C	G	0.533834928243705	0.0817322038871759
ZN454_HUMAN/178-200	Q8N9F8	ZN454	180	C	H	0.698023724003235	0.199802089483216
ZN454_HUMAN/178-200	Q8N9F8	ZN454	180	C	I	0.680024479419142	0.107906135934956
ZN454_HUMAN/178-200	Q8N9F8	ZN454	180	C	K	0.712181177749269	0.160248260935396
ZN454_HUMAN/178-200	Q8N9F8	ZN454	180	C	L	0.93014093037286	0.0800459165169176
ZN454_HUMAN/178-200	Q8N9F8	ZN454	180	C	M	0.551294968315021	0.0519148103068026
ZN454_HUMAN/178-200	Q8N9F8	ZN454	180	C	N	0.257380913424126	0.0636145791983624
ZN454_HUMAN/178-200	Q8N9F8	ZN454	180	C	P	0.707112978341066	0.0866434450533521
ZN454_HUMAN/178-200	Q8N9F8	ZN454	180	C	Q	0.439112785848511	0.0848964697569547
ZN454_HUMAN/178-200	Q8N9F8	ZN454	180	C	R	0.981999889668901	0.0542692290086281
ZN454_HUMAN/178-200	Q8N9F8	ZN454	180	C	S	0.510044906635242	0.0500511067735079
ZN454_HUMAN/178-200	Q8N9F8	ZN454	180	C	T	0.344402917905446	0.0610566855364146
ZN454_HUMAN/178-200	Q8N9F8	ZN454	180	C	V	0.838209415468185	0.0568935053715987
ZN454_HUMAN/178-200	Q8N9F8	ZN454	180	C	W	0.999552806928793	0.145888872169685
ZN454_HUMAN/178-200	Q8N9F8	ZN454	180	C	Y	0.609306613175646	0.0945631829817801
ZNF10_HUMAN/517-539	P21506	ZNF10	519	C	A	0.790887195841222	0.043613218229045
ZNF10_HUMAN/517-539	P21506	ZNF10	519	C	D	0.329881872952566	0.0597985879966807
ZNF10_HUMAN/517-539	P21506	ZNF10	519	C	E	0.36404890719394	0.0670137873966673
ZNF10_HUMAN/517-539	P21506	ZNF10	519	C	F	0.708652648357182	0.0747564314227665
ZNF10_HUMAN/517-539	P21506	ZNF10	519	C	G	0.533834928243705	0.0817322038871759
ZNF10_HUMAN/517-539	P21506	ZNF10	519	C	H	0.698023724003235	0.199802089483216
ZNF10_HUMAN/517-539	P21506	ZNF10	519	C	I	0.680024479419142	0.107906135934956
ZNF10_HUMAN/517-539	P21506	ZNF10	519	C	K	0.712181177749269	0.160248260935396
ZNF10_HUMAN/517-539	P21506	ZNF10	519	C	L	0.93014093037286	0.0800459165169176
ZNF10_HUMAN/517-539	P21506	ZNF10	519	C	M	0.551294968315021	0.0519148103068026
ZNF10_HUMAN/517-539	P21506	ZNF10	519	C	N	0.257380913424126	0.0636145791983624
ZNF10_HUMAN/517-539	P21506	ZNF10	519	C	P	0.707112978341066	0.0866434450533521
ZNF10_HUMAN/517-539	P21506	ZNF10	519	C	Q	0.439112785848511	0.0848964697569547
ZNF10_HUMAN/517-539	P21506	ZNF10	519	C	R	0.981999889668901	0.0542692290086281
ZNF10_HUMAN/517-539	P21506	ZNF10	519	C	S	0.510044906635242	0.0500511067735079
ZNF10_HUMAN/517-539	P21506	ZNF10	519	C	T	0.344402917905446	0.0610566855364146
ZNF10_HUMAN/517-539	P21506	ZNF10	519	C	V	0.838209415468185	0.0568935053715987
ZNF10_HUMAN/517-539	P21506	ZNF10	519	C	W	0.999552806928793	0.145888872169685
ZNF10_HUMAN/517-539	P21506	ZNF10	519	C	Y	0.609306613175646	0.0945631829817801
ZN467_HUMAN/216-238	Q7Z7K2	ZN467	218	C	A	0.790887195841222	0.043613218229045
ZN467_HUMAN/216-238	Q7Z7K2	ZN467	218	C	D	0.329881872952566	0.0597985879966807
ZN467_HUMAN/216-238	Q7Z7K2	ZN467	218	C	E	0.36404890719394	0.0670137873966673
ZN467_HUMAN/216-238	Q7Z7K2	ZN467	218	C	F	0.708652648357182	0.0747564314227665
ZN467_HUMAN/216-238	Q7Z7K2	ZN467	218	C	G	0.533834928243705	0.0817322038871759
ZN467_HUMAN/216-238	Q7Z7K2	ZN467	218	C	H	0.698023724003235	0.199802089483216
ZN467_HUMAN/216-238	Q7Z7K2	ZN467	218	C	I	0.680024479419142	0.107906135934956
ZN467_HUMAN/216-238	Q7Z7K2	ZN467	218	C	K	0.712181177749269	0.160248260935396
ZN467_HUMAN/216-238	Q7Z7K2	ZN467	218	C	L	0.93014093037286	0.0800459165169176
ZN467_HUMAN/216-238	Q7Z7K2	ZN467	218	C	M	0.551294968315021	0.0519148103068026
ZN467_HUMAN/216-238	Q7Z7K2	ZN467	218	C	N	0.257380913424126	0.0636145791983624
ZN467_HUMAN/216-238	Q7Z7K2	ZN467	218	C	P	0.707112978341066	0.0866434450533521
ZN467_HUMAN/216-238	Q7Z7K2	ZN467	218	C	Q	0.439112785848511	0.0848964697569547
ZN467_HUMAN/216-238	Q7Z7K2	ZN467	218	C	R	0.981999889668901	0.0542692290086281
ZN467_HUMAN/216-238	Q7Z7K2	ZN467	218	C	S	0.510044906635242	0.0500511067735079
ZN467_HUMAN/216-238	Q7Z7K2	ZN467	218	C	T	0.344402917905446	0.0610566855364146
ZN467_HUMAN/216-238	Q7Z7K2	ZN467	218	C	V	0.838209415468185	0.0568935053715987
ZN467_HUMAN/216-238	Q7Z7K2	ZN467	218	C	W	0.999552806928793	0.145888872169685
ZN467_HUMAN/216-238	Q7Z7K2	ZN467	218	C	Y	0.609306613175646	0.0945631829817801
ZN101_HUMAN/338-360	Q8IZC7	ZN101	340	C	A	0.790887195841222	0.043613218229045
ZN101_HUMAN/338-360	Q8IZC7	ZN101	340	C	D	0.329881872952566	0.0597985879966807
ZN101_HUMAN/338-360	Q8IZC7	ZN101	340	C	E	0.36404890719394	0.0670137873966673
ZN101_HUMAN/338-360	Q8IZC7	ZN101	340	C	F	0.708652648357182	0.0747564314227665
ZN101_HUMAN/338-360	Q8IZC7	ZN101	340	C	G	0.533834928243705	0.0817322038871759
ZN101_HUMAN/338-360	Q8IZC7	ZN101	340	C	H	0.698023724003235	0.199802089483216
ZN101_HUMAN/338-360	Q8IZC7	ZN101	340	C	I	0.680024479419142	0.107906135934956
ZN101_HUMAN/338-360	Q8IZC7	ZN101	340	C	K	0.712181177749269	0.160248260935396
ZN101_HUMAN/338-360	Q8IZC7	ZN101	340	C	L	0.93014093037286	0.0800459165169176
ZN101_HUMAN/338-360	Q8IZC7	ZN101	340	C	M	0.551294968315021	0.0519148103068026
ZN101_HUMAN/338-360	Q8IZC7	ZN101	340	C	N	0.257380913424126	0.0636145791983624
ZN101_HUMAN/338-360	Q8IZC7	ZN101	340	C	P	0.707112978341066	0.0866434450533521
ZN101_HUMAN/338-360	Q8IZC7	ZN101	340	C	Q	0.439112785848511	0.0848964697569547
ZN101_HUMAN/338-360	Q8IZC7	ZN101	340	C	R	0.981999889668901	0.0542692290086281
ZN101_HUMAN/338-360	Q8IZC7	ZN101	340	C	S	0.510044906635242	0.0500511067735079
ZN101_HUMAN/338-360	Q8IZC7	ZN101	340	C	T	0.344402917905446	0.0610566855364146
ZN101_HUMAN/338-360	Q8IZC7	ZN101	340	C	V	0.838209415468185	0.0568935053715987
ZN101_HUMAN/338-360	Q8IZC7	ZN101	340	C	W	0.999552806928793	0.145888872169685
ZN101_HUMAN/338-360	Q8IZC7	ZN101	340	C	Y	0.609306613175646	0.0945631829817801
ZN586_HUMAN/150-167	Q9NXT0	ZN586	152	C	A	0.790887195841222	0.043613218229045
ZN586_HUMAN/150-167	Q9NXT0	ZN586	152	C	D	0.329881872952566	0.0597985879966807
ZN586_HUMAN/150-167	Q9NXT0	ZN586	152	C	E	0.36404890719394	0.0670137873966673
ZN586_HUMAN/150-167	Q9NXT0	ZN586	152	C	F	0.708652648357182	0.0747564314227665
ZN586_HUMAN/150-167	Q9NXT0	ZN586	152	C	G	0.533834928243705	0.0817322038871759
ZN586_HUMAN/150-167	Q9NXT0	ZN586	152	C	H	0.698023724003235	0.199802089483216
ZN586_HUMAN/150-167	Q9NXT0	ZN586	152	C	I	0.680024479419142	0.107906135934956
ZN586_HUMAN/150-167	Q9NXT0	ZN586	152	C	K	0.712181177749269	0.160248260935396
ZN586_HUMAN/150-167	Q9NXT0	ZN586	152	C	L	0.93014093037286	0.0800459165169176
ZN586_HUMAN/150-167	Q9NXT0	ZN586	152	C	M	0.551294968315021	0.0519148103068026
ZN586_HUMAN/150-167	Q9NXT0	ZN586	152	C	N	0.257380913424126	0.0636145791983624
ZN586_HUMAN/150-167	Q9NXT0	ZN586	152	C	P	0.707112978341066	0.0866434450533521
ZN586_HUMAN/150-167	Q9NXT0	ZN586	152	C	Q	0.439112785848511	0.0848964697569547
ZN586_HUMAN/150-167	Q9NXT0	ZN586	152	C	R	0.981999889668901	0.0542692290086281
ZN586_HUMAN/150-167	Q9NXT0	ZN586	152	C	S	0.510044906635242	0.0500511067735079
ZN586_HUMAN/150-167	Q9NXT0	ZN586	152	C	T	0.344402917905446	0.0610566855364146
ZN586_HUMAN/150-167	Q9NXT0	ZN586	152	C	V	0.838209415468185	0.0568935053715987
ZN586_HUMAN/150-167	Q9NXT0	ZN586	152	C	W	0.999552806928793	0.145888872169685
ZN586_HUMAN/150-167	Q9NXT0	ZN586	152	C	Y	0.609306613175646	0.0945631829817801
ZN235_HUMAN/515-537	Q14590	ZN235	517	C	A	0.790887195841222	0.043613218229045
ZN235_HUMAN/515-537	Q14590	ZN235	517	C	D	0.329881872952566	0.0597985879966807
ZN235_HUMAN/515-537	Q14590	ZN235	517	C	E	0.36404890719394	0.0670137873966673
ZN235_HUMAN/515-537	Q14590	ZN235	517	C	F	0.708652648357182	0.0747564314227665
ZN235_HUMAN/515-537	Q14590	ZN235	517	C	G	0.533834928243705	0.0817322038871759
ZN235_HUMAN/515-537	Q14590	ZN235	517	C	H	0.698023724003235	0.199802089483216
ZN235_HUMAN/515-537	Q14590	ZN235	517	C	I	0.680024479419142	0.107906135934956
ZN235_HUMAN/515-537	Q14590	ZN235	517	C	K	0.712181177749269	0.160248260935396
ZN235_HUMAN/515-537	Q14590	ZN235	517	C	L	0.93014093037286	0.0800459165169176
ZN235_HUMAN/515-537	Q14590	ZN235	517	C	M	0.551294968315021	0.0519148103068026
ZN235_HUMAN/515-537	Q14590	ZN235	517	C	N	0.257380913424126	0.0636145791983624
ZN235_HUMAN/515-537	Q14590	ZN235	517	C	P	0.707112978341066	0.0866434450533521
ZN235_HUMAN/515-537	Q14590	ZN235	517	C	Q	0.439112785848511	0.0848964697569547
ZN235_HUMAN/515-537	Q14590	ZN235	517	C	R	0.981999889668901	0.0542692290086281
ZN235_HUMAN/515-537	Q14590	ZN235	517	C	S	0.510044906635242	0.0500511067735079
ZN235_HUMAN/515-537	Q14590	ZN235	517	C	T	0.344402917905446	0.0610566855364146
ZN235_HUMAN/515-537	Q14590	ZN235	517	C	V	0.838209415468185	0.0568935053715987
ZN235_HUMAN/515-537	Q14590	ZN235	517	C	W	0.999552806928793	0.145888872169685
ZN235_HUMAN/515-537	Q14590	ZN235	517	C	Y	0.609306613175646	0.0945631829817801
ZN552_HUMAN/324-346	Q9H707	ZN552	326	C	A	0.790887195841222	0.043613218229045
ZN552_HUMAN/324-346	Q9H707	ZN552	326	C	D	0.329881872952566	0.0597985879966807
ZN552_HUMAN/324-346	Q9H707	ZN552	326	C	E	0.36404890719394	0.0670137873966673
ZN552_HUMAN/324-346	Q9H707	ZN552	326	C	F	0.708652648357182	0.0747564314227665
ZN552_HUMAN/324-346	Q9H707	ZN552	326	C	G	0.533834928243705	0.0817322038871759
ZN552_HUMAN/324-346	Q9H707	ZN552	326	C	H	0.698023724003235	0.199802089483216
ZN552_HUMAN/324-346	Q9H707	ZN552	326	C	I	0.680024479419142	0.107906135934956
ZN552_HUMAN/324-346	Q9H707	ZN552	326	C	K	0.712181177749269	0.160248260935396
ZN552_HUMAN/324-346	Q9H707	ZN552	326	C	L	0.93014093037286	0.0800459165169176
ZN552_HUMAN/324-346	Q9H707	ZN552	326	C	M	0.551294968315021	0.0519148103068026
ZN552_HUMAN/324-346	Q9H707	ZN552	326	C	N	0.257380913424126	0.0636145791983624
ZN552_HUMAN/324-346	Q9H707	ZN552	326	C	P	0.707112978341066	0.0866434450533521
ZN552_HUMAN/324-346	Q9H707	ZN552	326	C	Q	0.439112785848511	0.0848964697569547
ZN552_HUMAN/324-346	Q9H707	ZN552	326	C	R	0.981999889668901	0.0542692290086281
ZN552_HUMAN/324-346	Q9H707	ZN552	326	C	S	0.510044906635242	0.0500511067735079
ZN552_HUMAN/324-346	Q9H707	ZN552	326	C	T	0.344402917905446	0.0610566855364146
ZN552_HUMAN/324-346	Q9H707	ZN552	326	C	V	0.838209415468185	0.0568935053715987
ZN552_HUMAN/324-346	Q9H707	ZN552	326	C	W	0.999552806928793	0.145888872169685
ZN552_HUMAN/324-346	Q9H707	ZN552	326	C	Y	0.609306613175646	0.0945631829817801
ZN140_HUMAN/217-239	P52738	ZN140	219	C	A	0.790887195841222	0.043613218229045
ZN140_HUMAN/217-239	P52738	ZN140	219	C	D	0.329881872952566	0.0597985879966807
ZN140_HUMAN/217-239	P52738	ZN140	219	C	E	0.36404890719394	0.0670137873966673
ZN140_HUMAN/217-239	P52738	ZN140	219	C	F	0.708652648357182	0.0747564314227665
ZN140_HUMAN/217-239	P52738	ZN140	219	C	G	0.533834928243705	0.0817322038871759
ZN140_HUMAN/217-239	P52738	ZN140	219	C	H	0.698023724003235	0.199802089483216
ZN140_HUMAN/217-239	P52738	ZN140	219	C	I	0.680024479419142	0.107906135934956
ZN140_HUMAN/217-239	P52738	ZN140	219	C	K	0.712181177749269	0.160248260935396
ZN140_HUMAN/217-239	P52738	ZN140	219	C	L	0.93014093037286	0.0800459165169176
ZN140_HUMAN/217-239	P52738	ZN140	219	C	M	0.551294968315021	0.0519148103068026
ZN140_HUMAN/217-239	P52738	ZN140	219	C	N	0.257380913424126	0.0636145791983624
ZN140_HUMAN/217-239	P52738	ZN140	219	C	P	0.707112978341066	0.0866434450533521
ZN140_HUMAN/217-239	P52738	ZN140	219	C	Q	0.439112785848511	0.0848964697569547
ZN140_HUMAN/217-239	P52738	ZN140	219	C	R	0.981999889668901	0.0542692290086281
ZN140_HUMAN/217-239	P52738	ZN140	219	C	S	0.510044906635242	0.0500511067735079
ZN140_HUMAN/217-239	P52738	ZN140	219	C	T	0.344402917905446	0.0610566855364146
ZN140_HUMAN/217-239	P52738	ZN140	219	C	V	0.838209415468185	0.0568935053715987
ZN140_HUMAN/217-239	P52738	ZN140	219	C	W	0.999552806928793	0.145888872169685
ZN140_HUMAN/217-239	P52738	ZN140	219	C	Y	0.609306613175646	0.0945631829817801
ZN486_HUMAN/294-316	Q96H40	ZN486	296	C	A	0.790887195841222	0.043613218229045
ZN486_HUMAN/294-316	Q96H40	ZN486	296	C	D	0.329881872952566	0.0597985879966807
ZN486_HUMAN/294-316	Q96H40	ZN486	296	C	E	0.36404890719394	0.0670137873966673
ZN486_HUMAN/294-316	Q96H40	ZN486	296	C	F	0.708652648357182	0.0747564314227665
ZN486_HUMAN/294-316	Q96H40	ZN486	296	C	G	0.533834928243705	0.0817322038871759
ZN486_HUMAN/294-316	Q96H40	ZN486	296	C	H	0.698023724003235	0.199802089483216
ZN486_HUMAN/294-316	Q96H40	ZN486	296	C	I	0.680024479419142	0.107906135934956
ZN486_HUMAN/294-316	Q96H40	ZN486	296	C	K	0.712181177749269	0.160248260935396
ZN486_HUMAN/294-316	Q96H40	ZN486	296	C	L	0.93014093037286	0.0800459165169176
ZN486_HUMAN/294-316	Q96H40	ZN486	296	C	M	0.551294968315021	0.0519148103068026
ZN486_HUMAN/294-316	Q96H40	ZN486	296	C	N	0.257380913424126	0.0636145791983624
ZN486_HUMAN/294-316	Q96H40	ZN486	296	C	P	0.707112978341066	0.0866434450533521
ZN486_HUMAN/294-316	Q96H40	ZN486	296	C	Q	0.439112785848511	0.0848964697569547
ZN486_HUMAN/294-316	Q96H40	ZN486	296	C	R	0.981999889668901	0.0542692290086281
ZN486_HUMAN/294-316	Q96H40	ZN486	296	C	S	0.510044906635242	0.0500511067735079
ZN486_HUMAN/294-316	Q96H40	ZN486	296	C	T	0.344402917905446	0.0610566855364146
ZN486_HUMAN/294-316	Q96H40	ZN486	296	C	V	0.838209415468185	0.0568935053715987
ZN486_HUMAN/294-316	Q96H40	ZN486	296	C	W	0.999552806928793	0.145888872169685
ZN486_HUMAN/294-316	Q96H40	ZN486	296	C	Y	0.609306613175646	0.0945631829817801
ZN676_HUMAN/309-331	Q8N7Q3	ZN676	311	C	A	0.790887195841222	0.043613218229045
ZN676_HUMAN/309-331	Q8N7Q3	ZN676	311	C	D	0.329881872952566	0.0597985879966807
ZN676_HUMAN/309-331	Q8N7Q3	ZN676	311	C	E	0.36404890719394	0.0670137873966673
ZN676_HUMAN/309-331	Q8N7Q3	ZN676	311	C	F	0.708652648357182	0.0747564314227665
ZN676_HUMAN/309-331	Q8N7Q3	ZN676	311	C	G	0.533834928243705	0.0817322038871759
ZN676_HUMAN/309-331	Q8N7Q3	ZN676	311	C	H	0.698023724003235	0.199802089483216
ZN676_HUMAN/309-331	Q8N7Q3	ZN676	311	C	I	0.680024479419142	0.107906135934956
ZN676_HUMAN/309-331	Q8N7Q3	ZN676	311	C	K	0.712181177749269	0.160248260935396
ZN676_HUMAN/309-331	Q8N7Q3	ZN676	311	C	L	0.93014093037286	0.0800459165169176
ZN676_HUMAN/309-331	Q8N7Q3	ZN676	311	C	M	0.551294968315021	0.0519148103068026
ZN676_HUMAN/309-331	Q8N7Q3	ZN676	311	C	N	0.257380913424126	0.0636145791983624
ZN676_HUMAN/309-331	Q8N7Q3	ZN676	311	C	P	0.707112978341066	0.0866434450533521
ZN676_HUMAN/309-331	Q8N7Q3	ZN676	311	C	Q	0.439112785848511	0.0848964697569547
ZN676_HUMAN/309-331	Q8N7Q3	ZN676	311	C	R	0.981999889668901	0.0542692290086281
ZN676_HUMAN/309-331	Q8N7Q3	ZN676	311	C	S	0.510044906635242	0.0500511067735079
ZN676_HUMAN/309-331	Q8N7Q3	ZN676	311	C	T	0.344402917905446	0.0610566855364146
ZN676_HUMAN/309-331	Q8N7Q3	ZN676	311	C	V	0.838209415468185	0.0568935053715987
ZN676_HUMAN/309-331	Q8N7Q3	ZN676	311	C	W	0.999552806928793	0.145888872169685
ZN676_HUMAN/309-331	Q8N7Q3	ZN676	311	C	Y	0.609306613175646	0.0945631829817801
RBAK_HUMAN/345-367	Q9NYW8	RBAK	347	C	A	0.790887195841222	0.043613218229045
RBAK_HUMAN/345-367	Q9NYW8	RBAK	347	C	D	0.329881872952566	0.0597985879966807
RBAK_HUMAN/345-367	Q9NYW8	RBAK	347	C	E	0.36404890719394	0.0670137873966673
RBAK_HUMAN/345-367	Q9NYW8	RBAK	347	C	F	0.708652648357182	0.0747564314227665
RBAK_HUMAN/345-367	Q9NYW8	RBAK	347	C	G	0.533834928243705	0.0817322038871759
RBAK_HUMAN/345-367	Q9NYW8	RBAK	347	C	H	0.698023724003235	0.199802089483216
RBAK_HUMAN/345-367	Q9NYW8	RBAK	347	C	I	0.680024479419142	0.107906135934956
RBAK_HUMAN/345-367	Q9NYW8	RBAK	347	C	K	0.712181177749269	0.160248260935396
RBAK_HUMAN/345-367	Q9NYW8	RBAK	347	C	L	0.93014093037286	0.0800459165169176
RBAK_HUMAN/345-367	Q9NYW8	RBAK	347	C	M	0.551294968315021	0.0519148103068026
RBAK_HUMAN/345-367	Q9NYW8	RBAK	347	C	N	0.257380913424126	0.0636145791983624
RBAK_HUMAN/345-367	Q9NYW8	RBAK	347	C	P	0.707112978341066	0.0866434450533521
RBAK_HUMAN/345-367	Q9NYW8	RBAK	347	C	Q	0.439112785848511	0.0848964697569547
RBAK_HUMAN/345-367	Q9NYW8	RBAK	347	C	R	0.981999889668901	0.0542692290086281
RBAK_HUMAN/345-367	Q9NYW8	RBAK	347	C	S	0.510044906635242	0.0500511067735079
RBAK_HUMAN/345-367	Q9NYW8	RBAK	347	C	T	0.344402917905446	0.0610566855364146
RBAK_HUMAN/345-367	Q9NYW8	RBAK	347	C	V	0.838209415468185	0.0568935053715987
RBAK_HUMAN/345-367	Q9NYW8	RBAK	347	C	W	0.999552806928793	0.145888872169685
RBAK_HUMAN/345-367	Q9NYW8	RBAK	347	C	Y	0.609306613175646	0.0945631829817801
Z780B_HUMAN/249-271	Q9Y6R6	Z780B	251	C	A	0.790887195841222	0.043613218229045
Z780B_HUMAN/249-271	Q9Y6R6	Z780B	251	C	D	0.329881872952566	0.0597985879966807
Z780B_HUMAN/249-271	Q9Y6R6	Z780B	251	C	E	0.36404890719394	0.0670137873966673
Z780B_HUMAN/249-271	Q9Y6R6	Z780B	251	C	F	0.708652648357182	0.0747564314227665
Z780B_HUMAN/249-271	Q9Y6R6	Z780B	251	C	G	0.533834928243705	0.0817322038871759
Z780B_HUMAN/249-271	Q9Y6R6	Z780B	251	C	H	0.698023724003235	0.199802089483216
Z780B_HUMAN/249-271	Q9Y6R6	Z780B	251	C	I	0.680024479419142	0.107906135934956
Z780B_HUMAN/249-271	Q9Y6R6	Z780B	251	C	K	0.712181177749269	0.160248260935396
Z780B_HUMAN/249-271	Q9Y6R6	Z780B	251	C	L	0.93014093037286	0.0800459165169176
Z780B_HUMAN/249-271	Q9Y6R6	Z780B	251	C	M	0.551294968315021	0.0519148103068026
Z780B_HUMAN/249-271	Q9Y6R6	Z780B	251	C	N	0.257380913424126	0.0636145791983624
Z780B_HUMAN/249-271	Q9Y6R6	Z780B	251	C	P	0.707112978341066	0.0866434450533521
Z780B_HUMAN/249-271	Q9Y6R6	Z780B	251	C	Q	0.439112785848511	0.0848964697569547
Z780B_HUMAN/249-271	Q9Y6R6	Z780B	251	C	R	0.981999889668901	0.0542692290086281
Z780B_HUMAN/249-271	Q9Y6R6	Z780B	251	C	S	0.510044906635242	0.0500511067735079
Z780B_HUMAN/249-271	Q9Y6R6	Z780B	251	C	T	0.344402917905446	0.0610566855364146
Z780B_HUMAN/249-271	Q9Y6R6	Z780B	251	C	V	0.838209415468185	0.0568935053715987
Z780B_HUMAN/249-271	Q9Y6R6	Z780B	251	C	W	0.999552806928793	0.145888872169685
Z780B_HUMAN/249-271	Q9Y6R6	Z780B	251	C	Y	0.609306613175646	0.0945631829817801
ZN540_HUMAN/439-461	Q8NDQ6	ZN540	441	C	A	0.790887195841222	0.043613218229045
ZN540_HUMAN/439-461	Q8NDQ6	ZN540	441	C	D	0.329881872952566	0.0597985879966807
ZN540_HUMAN/439-461	Q8NDQ6	ZN540	441	C	E	0.36404890719394	0.0670137873966673
ZN540_HUMAN/439-461	Q8NDQ6	ZN540	441	C	F	0.708652648357182	0.0747564314227665
ZN540_HUMAN/439-461	Q8NDQ6	ZN540	441	C	G	0.533834928243705	0.0817322038871759
ZN540_HUMAN/439-461	Q8NDQ6	ZN540	441	C	H	0.698023724003235	0.199802089483216
ZN540_HUMAN/439-461	Q8NDQ6	ZN540	441	C	I	0.680024479419142	0.107906135934956
ZN540_HUMAN/439-461	Q8NDQ6	ZN540	441	C	K	0.712181177749269	0.160248260935396
ZN540_HUMAN/439-461	Q8NDQ6	ZN540	441	C	L	0.93014093037286	0.0800459165169176
ZN540_HUMAN/439-461	Q8NDQ6	ZN540	441	C	M	0.551294968315021	0.0519148103068026
ZN540_HUMAN/439-461	Q8NDQ6	ZN540	441	C	N	0.257380913424126	0.0636145791983624
ZN540_HUMAN/439-461	Q8NDQ6	ZN540	441	C	P	0.707112978341066	0.0866434450533521
ZN540_HUMAN/439-461	Q8NDQ6	ZN540	441	C	Q	0.439112785848511	0.0848964697569547
ZN540_HUMAN/439-461	Q8NDQ6	ZN540	441	C	R	0.981999889668901	0.0542692290086281
ZN540_HUMAN/439-461	Q8NDQ6	ZN540	441	C	S	0.510044906635242	0.0500511067735079
ZN540_HUMAN/439-461	Q8NDQ6	ZN540	441	C	T	0.344402917905446	0.0610566855364146
ZN540_HUMAN/439-461	Q8NDQ6	ZN540	441	C	V	0.838209415468185	0.0568935053715987
ZN540_HUMAN/439-461	Q8NDQ6	ZN540	441	C	W	0.999552806928793	0.145888872169685
ZN540_HUMAN/439-461	Q8NDQ6	ZN540	441	C	Y	0.609306613175646	0.0945631829817801
ZN382_HUMAN/324-346	Q96SR6	ZN382	326	C	A	0.790887195841222	0.043613218229045
ZN382_HUMAN/324-346	Q96SR6	ZN382	326	C	D	0.329881872952566	0.0597985879966807
ZN382_HUMAN/324-346	Q96SR6	ZN382	326	C	E	0.36404890719394	0.0670137873966673
ZN382_HUMAN/324-346	Q96SR6	ZN382	326	C	F	0.708652648357182	0.0747564314227665
ZN382_HUMAN/324-346	Q96SR6	ZN382	326	C	G	0.533834928243705	0.0817322038871759
ZN382_HUMAN/324-346	Q96SR6	ZN382	326	C	H	0.698023724003235	0.199802089483216
ZN382_HUMAN/324-346	Q96SR6	ZN382	326	C	I	0.680024479419142	0.107906135934956
ZN382_HUMAN/324-346	Q96SR6	ZN382	326	C	K	0.712181177749269	0.160248260935396
ZN382_HUMAN/324-346	Q96SR6	ZN382	326	C	L	0.93014093037286	0.0800459165169176
ZN382_HUMAN/324-346	Q96SR6	ZN382	326	C	M	0.551294968315021	0.0519148103068026
ZN382_HUMAN/324-346	Q96SR6	ZN382	326	C	N	0.257380913424126	0.0636145791983624
ZN382_HUMAN/324-346	Q96SR6	ZN382	326	C	P	0.707112978341066	0.0866434450533521
ZN382_HUMAN/324-346	Q96SR6	ZN382	326	C	Q	0.439112785848511	0.0848964697569547
ZN382_HUMAN/324-346	Q96SR6	ZN382	326	C	R	0.981999889668901	0.0542692290086281
ZN382_HUMAN/324-346	Q96SR6	ZN382	326	C	S	0.510044906635242	0.0500511067735079
ZN382_HUMAN/324-346	Q96SR6	ZN382	326	C	T	0.344402917905446	0.0610566855364146
ZN382_HUMAN/324-346	Q96SR6	ZN382	326	C	V	0.838209415468185	0.0568935053715987
ZN382_HUMAN/324-346	Q96SR6	ZN382	326	C	W	0.999552806928793	0.145888872169685
ZN382_HUMAN/324-346	Q96SR6	ZN382	326	C	Y	0.609306613175646	0.0945631829817801
ZNF44_HUMAN/245-267	P15621	ZNF44	247	C	A	0.790887195841222	0.043613218229045
ZNF44_HUMAN/245-267	P15621	ZNF44	247	C	D	0.329881872952566	0.0597985879966807
ZNF44_HUMAN/245-267	P15621	ZNF44	247	C	E	0.36404890719394	0.0670137873966673
ZNF44_HUMAN/245-267	P15621	ZNF44	247	C	F	0.708652648357182	0.0747564314227665
ZNF44_HUMAN/245-267	P15621	ZNF44	247	C	G	0.533834928243705	0.0817322038871759
ZNF44_HUMAN/245-267	P15621	ZNF44	247	C	H	0.698023724003235	0.199802089483216
ZNF44_HUMAN/245-267	P15621	ZNF44	247	C	I	0.680024479419142	0.107906135934956
ZNF44_HUMAN/245-267	P15621	ZNF44	247	C	K	0.712181177749269	0.160248260935396
ZNF44_HUMAN/245-267	P15621	ZNF44	247	C	L	0.93014093037286	0.0800459165169176
ZNF44_HUMAN/245-267	P15621	ZNF44	247	C	M	0.551294968315021	0.0519148103068026
ZNF44_HUMAN/245-267	P15621	ZNF44	247	C	N	0.257380913424126	0.0636145791983624
ZNF44_HUMAN/245-267	P15621	ZNF44	247	C	P	0.707112978341066	0.0866434450533521
ZNF44_HUMAN/245-267	P15621	ZNF44	247	C	Q	0.439112785848511	0.0848964697569547
ZNF44_HUMAN/245-267	P15621	ZNF44	247	C	R	0.981999889668901	0.0542692290086281
ZNF44_HUMAN/245-267	P15621	ZNF44	247	C	S	0.510044906635242	0.0500511067735079
ZNF44_HUMAN/245-267	P15621	ZNF44	247	C	T	0.344402917905446	0.0610566855364146
ZNF44_HUMAN/245-267	P15621	ZNF44	247	C	V	0.838209415468185	0.0568935053715987
ZNF44_HUMAN/245-267	P15621	ZNF44	247	C	W	0.999552806928793	0.145888872169685
ZNF44_HUMAN/245-267	P15621	ZNF44	247	C	Y	0.609306613175646	0.0945631829817801
ZN443_HUMAN/449-471	Q9Y2A4	ZN443	451	C	A	0.790887195841222	0.043613218229045
ZN443_HUMAN/449-471	Q9Y2A4	ZN443	451	C	D	0.329881872952566	0.0597985879966807
ZN443_HUMAN/449-471	Q9Y2A4	ZN443	451	C	E	0.36404890719394	0.0670137873966673
ZN443_HUMAN/449-471	Q9Y2A4	ZN443	451	C	F	0.708652648357182	0.0747564314227665
ZN443_HUMAN/449-471	Q9Y2A4	ZN443	451	C	G	0.533834928243705	0.0817322038871759
ZN443_HUMAN/449-471	Q9Y2A4	ZN443	451	C	H	0.698023724003235	0.199802089483216
ZN443_HUMAN/449-471	Q9Y2A4	ZN443	451	C	I	0.680024479419142	0.107906135934956
ZN443_HUMAN/449-471	Q9Y2A4	ZN443	451	C	K	0.712181177749269	0.160248260935396
ZN443_HUMAN/449-471	Q9Y2A4	ZN443	451	C	L	0.93014093037286	0.0800459165169176
ZN443_HUMAN/449-471	Q9Y2A4	ZN443	451	C	M	0.551294968315021	0.0519148103068026
ZN443_HUMAN/449-471	Q9Y2A4	ZN443	451	C	N	0.257380913424126	0.0636145791983624
ZN443_HUMAN/449-471	Q9Y2A4	ZN443	451	C	P	0.707112978341066	0.0866434450533521
ZN443_HUMAN/449-471	Q9Y2A4	ZN443	451	C	Q	0.439112785848511	0.0848964697569547
ZN443_HUMAN/449-471	Q9Y2A4	ZN443	451	C	R	0.981999889668901	0.0542692290086281
ZN443_HUMAN/449-471	Q9Y2A4	ZN443	451	C	S	0.510044906635242	0.0500511067735079
ZN443_HUMAN/449-471	Q9Y2A4	ZN443	451	C	T	0.344402917905446	0.0610566855364146
ZN443_HUMAN/449-471	Q9Y2A4	ZN443	451	C	V	0.838209415468185	0.0568935053715987
ZN443_HUMAN/449-471	Q9Y2A4	ZN443	451	C	W	0.999552806928793	0.145888872169685
ZN443_HUMAN/449-471	Q9Y2A4	ZN443	451	C	Y	0.609306613175646	0.0945631829817801
ZN425_HUMAN/358-380	Q6IV72	ZN425	360	C	A	0.790887195841222	0.043613218229045
ZN425_HUMAN/358-380	Q6IV72	ZN425	360	C	D	0.329881872952566	0.0597985879966807
ZN425_HUMAN/358-380	Q6IV72	ZN425	360	C	E	0.36404890719394	0.0670137873966673
ZN425_HUMAN/358-380	Q6IV72	ZN425	360	C	F	0.708652648357182	0.0747564314227665
ZN425_HUMAN/358-380	Q6IV72	ZN425	360	C	G	0.533834928243705	0.0817322038871759
ZN425_HUMAN/358-380	Q6IV72	ZN425	360	C	H	0.698023724003235	0.199802089483216
ZN425_HUMAN/358-380	Q6IV72	ZN425	360	C	I	0.680024479419142	0.107906135934956
ZN425_HUMAN/358-380	Q6IV72	ZN425	360	C	K	0.712181177749269	0.160248260935396
ZN425_HUMAN/358-380	Q6IV72	ZN425	360	C	L	0.93014093037286	0.0800459165169176
ZN425_HUMAN/358-380	Q6IV72	ZN425	360	C	M	0.551294968315021	0.0519148103068026
ZN425_HUMAN/358-380	Q6IV72	ZN425	360	C	N	0.257380913424126	0.0636145791983624
ZN425_HUMAN/358-380	Q6IV72	ZN425	360	C	P	0.707112978341066	0.0866434450533521
ZN425_HUMAN/358-380	Q6IV72	ZN425	360	C	Q	0.439112785848511	0.0848964697569547
ZN425_HUMAN/358-380	Q6IV72	ZN425	360	C	R	0.981999889668901	0.0542692290086281
ZN425_HUMAN/358-380	Q6IV72	ZN425	360	C	S	0.510044906635242	0.0500511067735079
ZN425_HUMAN/358-380	Q6IV72	ZN425	360	C	T	0.344402917905446	0.0610566855364146
ZN425_HUMAN/358-380	Q6IV72	ZN425	360	C	V	0.838209415468185	0.0568935053715987
ZN425_HUMAN/358-380	Q6IV72	ZN425	360	C	W	0.999552806928793	0.145888872169685
ZN425_HUMAN/358-380	Q6IV72	ZN425	360	C	Y	0.609306613175646	0.0945631829817801
FIZ1_HUMAN/51-73	Q96SL8	FIZ1	53	C	A	0.790887195841222	0.043613218229045
FIZ1_HUMAN/51-73	Q96SL8	FIZ1	53	C	D	0.329881872952566	0.0597985879966807
FIZ1_HUMAN/51-73	Q96SL8	FIZ1	53	C	E	0.36404890719394	0.0670137873966673
FIZ1_HUMAN/51-73	Q96SL8	FIZ1	53	C	F	0.708652648357182	0.0747564314227665
FIZ1_HUMAN/51-73	Q96SL8	FIZ1	53	C	G	0.533834928243705	0.0817322038871759
FIZ1_HUMAN/51-73	Q96SL8	FIZ1	53	C	H	0.698023724003235	0.199802089483216
FIZ1_HUMAN/51-73	Q96SL8	FIZ1	53	C	I	0.680024479419142	0.107906135934956
FIZ1_HUMAN/51-73	Q96SL8	FIZ1	53	C	K	0.712181177749269	0.160248260935396
FIZ1_HUMAN/51-73	Q96SL8	FIZ1	53	C	L	0.93014093037286	0.0800459165169176
FIZ1_HUMAN/51-73	Q96SL8	FIZ1	53	C	M	0.551294968315021	0.0519148103068026
FIZ1_HUMAN/51-73	Q96SL8	FIZ1	53	C	N	0.257380913424126	0.0636145791983624
FIZ1_HUMAN/51-73	Q96SL8	FIZ1	53	C	P	0.707112978341066	0.0866434450533521
FIZ1_HUMAN/51-73	Q96SL8	FIZ1	53	C	Q	0.439112785848511	0.0848964697569547
FIZ1_HUMAN/51-73	Q96SL8	FIZ1	53	C	R	0.981999889668901	0.0542692290086281
FIZ1_HUMAN/51-73	Q96SL8	FIZ1	53	C	S	0.510044906635242	0.0500511067735079
FIZ1_HUMAN/51-73	Q96SL8	FIZ1	53	C	T	0.344402917905446	0.0610566855364146
FIZ1_HUMAN/51-73	Q96SL8	FIZ1	53	C	V	0.838209415468185	0.0568935053715987
FIZ1_HUMAN/51-73	Q96SL8	FIZ1	53	C	W	0.999552806928793	0.145888872169685
FIZ1_HUMAN/51-73	Q96SL8	FIZ1	53	C	Y	0.609306613175646	0.0945631829817801
ZNF18_HUMAN/409-430	P17022	ZNF18	410	C	A	0.790887195841222	0.043613218229045
ZNF18_HUMAN/409-430	P17022	ZNF18	410	C	D	0.329881872952566	0.0597985879966807
ZNF18_HUMAN/409-430	P17022	ZNF18	410	C	E	0.36404890719394	0.0670137873966673
ZNF18_HUMAN/409-430	P17022	ZNF18	410	C	F	0.708652648357182	0.0747564314227665
ZNF18_HUMAN/409-430	P17022	ZNF18	410	C	G	0.533834928243705	0.0817322038871759
ZNF18_HUMAN/409-430	P17022	ZNF18	410	C	H	0.698023724003235	0.199802089483216
ZNF18_HUMAN/409-430	P17022	ZNF18	410	C	I	0.680024479419142	0.107906135934956
ZNF18_HUMAN/409-430	P17022	ZNF18	410	C	K	0.712181177749269	0.160248260935396
ZNF18_HUMAN/409-430	P17022	ZNF18	410	C	L	0.93014093037286	0.0800459165169176
ZNF18_HUMAN/409-430	P17022	ZNF18	410	C	M	0.551294968315021	0.0519148103068026
ZNF18_HUMAN/409-430	P17022	ZNF18	410	C	N	0.257380913424126	0.0636145791983624
ZNF18_HUMAN/409-430	P17022	ZNF18	410	C	P	0.707112978341066	0.0866434450533521
ZNF18_HUMAN/409-430	P17022	ZNF18	410	C	Q	0.439112785848511	0.0848964697569547
ZNF18_HUMAN/409-430	P17022	ZNF18	410	C	R	0.981999889668901	0.0542692290086281
ZNF18_HUMAN/409-430	P17022	ZNF18	410	C	S	0.510044906635242	0.0500511067735079
ZNF18_HUMAN/409-430	P17022	ZNF18	410	C	T	0.344402917905446	0.0610566855364146
ZNF18_HUMAN/409-430	P17022	ZNF18	410	C	V	0.838209415468185	0.0568935053715987
ZNF18_HUMAN/409-430	P17022	ZNF18	410	C	W	0.999552806928793	0.145888872169685
ZNF18_HUMAN/409-430	P17022	ZNF18	410	C	Y	0.609306613175646	0.0945631829817801
ZFP90_HUMAN/394-416	Q8TF47	ZFP90	396	C	A	0.790887195841222	0.043613218229045
ZFP90_HUMAN/394-416	Q8TF47	ZFP90	396	C	D	0.329881872952566	0.0597985879966807
ZFP90_HUMAN/394-416	Q8TF47	ZFP90	396	C	E	0.36404890719394	0.0670137873966673
ZFP90_HUMAN/394-416	Q8TF47	ZFP90	396	C	F	0.708652648357182	0.0747564314227665
ZFP90_HUMAN/394-416	Q8TF47	ZFP90	396	C	G	0.533834928243705	0.0817322038871759
ZFP90_HUMAN/394-416	Q8TF47	ZFP90	396	C	H	0.698023724003235	0.199802089483216
ZFP90_HUMAN/394-416	Q8TF47	ZFP90	396	C	I	0.680024479419142	0.107906135934956
ZFP90_HUMAN/394-416	Q8TF47	ZFP90	396	C	K	0.712181177749269	0.160248260935396
ZFP90_HUMAN/394-416	Q8TF47	ZFP90	396	C	L	0.93014093037286	0.0800459165169176
ZFP90_HUMAN/394-416	Q8TF47	ZFP90	396	C	M	0.551294968315021	0.0519148103068026
ZFP90_HUMAN/394-416	Q8TF47	ZFP90	396	C	N	0.257380913424126	0.0636145791983624
ZFP90_HUMAN/394-416	Q8TF47	ZFP90	396	C	P	0.707112978341066	0.0866434450533521
ZFP90_HUMAN/394-416	Q8TF47	ZFP90	396	C	Q	0.439112785848511	0.0848964697569547
ZFP90_HUMAN/394-416	Q8TF47	ZFP90	396	C	R	0.981999889668901	0.0542692290086281
ZFP90_HUMAN/394-416	Q8TF47	ZFP90	396	C	S	0.510044906635242	0.0500511067735079
ZFP90_HUMAN/394-416	Q8TF47	ZFP90	396	C	T	0.344402917905446	0.0610566855364146
ZFP90_HUMAN/394-416	Q8TF47	ZFP90	396	C	V	0.838209415468185	0.0568935053715987
ZFP90_HUMAN/394-416	Q8TF47	ZFP90	396	C	W	0.999552806928793	0.145888872169685
ZFP90_HUMAN/394-416	Q8TF47	ZFP90	396	C	Y	0.609306613175646	0.0945631829817801
ZFP14_HUMAN/480-502	Q9HCL3	ZFP14	482	C	A	0.790887195841222	0.043613218229045
ZFP14_HUMAN/480-502	Q9HCL3	ZFP14	482	C	D	0.329881872952566	0.0597985879966807
ZFP14_HUMAN/480-502	Q9HCL3	ZFP14	482	C	E	0.36404890719394	0.0670137873966673
ZFP14_HUMAN/480-502	Q9HCL3	ZFP14	482	C	F	0.708652648357182	0.0747564314227665
ZFP14_HUMAN/480-502	Q9HCL3	ZFP14	482	C	G	0.533834928243705	0.0817322038871759
ZFP14_HUMAN/480-502	Q9HCL3	ZFP14	482	C	H	0.698023724003235	0.199802089483216
ZFP14_HUMAN/480-502	Q9HCL3	ZFP14	482	C	I	0.680024479419142	0.107906135934956
ZFP14_HUMAN/480-502	Q9HCL3	ZFP14	482	C	K	0.712181177749269	0.160248260935396
ZFP14_HUMAN/480-502	Q9HCL3	ZFP14	482	C	L	0.93014093037286	0.0800459165169176
ZFP14_HUMAN/480-502	Q9HCL3	ZFP14	482	C	M	0.551294968315021	0.0519148103068026
ZFP14_HUMAN/480-502	Q9HCL3	ZFP14	482	C	N	0.257380913424126	0.0636145791983624
ZFP14_HUMAN/480-502	Q9HCL3	ZFP14	482	C	P	0.707112978341066	0.0866434450533521
ZFP14_HUMAN/480-502	Q9HCL3	ZFP14	482	C	Q	0.439112785848511	0.0848964697569547
ZFP14_HUMAN/480-502	Q9HCL3	ZFP14	482	C	R	0.981999889668901	0.0542692290086281
ZFP14_HUMAN/480-502	Q9HCL3	ZFP14	482	C	S	0.510044906635242	0.0500511067735079
ZFP14_HUMAN/480-502	Q9HCL3	ZFP14	482	C	T	0.344402917905446	0.0610566855364146
ZFP14_HUMAN/480-502	Q9HCL3	ZFP14	482	C	V	0.838209415468185	0.0568935053715987
ZFP14_HUMAN/480-502	Q9HCL3	ZFP14	482	C	W	0.999552806928793	0.145888872169685
ZFP14_HUMAN/480-502	Q9HCL3	ZFP14	482	C	Y	0.609306613175646	0.0945631829817801
ZN525_HUMAN/383-405	Q8N782	ZN525	385	C	A	0.790887195841222	0.043613218229045
ZN525_HUMAN/383-405	Q8N782	ZN525	385	C	D	0.329881872952566	0.0597985879966807
ZN525_HUMAN/383-405	Q8N782	ZN525	385	C	E	0.36404890719394	0.0670137873966673
ZN525_HUMAN/383-405	Q8N782	ZN525	385	C	F	0.708652648357182	0.0747564314227665
ZN525_HUMAN/383-405	Q8N782	ZN525	385	C	G	0.533834928243705	0.0817322038871759
ZN525_HUMAN/383-405	Q8N782	ZN525	385	C	H	0.698023724003235	0.199802089483216
ZN525_HUMAN/383-405	Q8N782	ZN525	385	C	I	0.680024479419142	0.107906135934956
ZN525_HUMAN/383-405	Q8N782	ZN525	385	C	K	0.712181177749269	0.160248260935396
ZN525_HUMAN/383-405	Q8N782	ZN525	385	C	L	0.93014093037286	0.0800459165169176
ZN525_HUMAN/383-405	Q8N782	ZN525	385	C	M	0.551294968315021	0.0519148103068026
ZN525_HUMAN/383-405	Q8N782	ZN525	385	C	N	0.257380913424126	0.0636145791983624
ZN525_HUMAN/383-405	Q8N782	ZN525	385	C	P	0.707112978341066	0.0866434450533521
ZN525_HUMAN/383-405	Q8N782	ZN525	385	C	Q	0.439112785848511	0.0848964697569547
ZN525_HUMAN/383-405	Q8N782	ZN525	385	C	R	0.981999889668901	0.0542692290086281
ZN525_HUMAN/383-405	Q8N782	ZN525	385	C	S	0.510044906635242	0.0500511067735079
ZN525_HUMAN/383-405	Q8N782	ZN525	385	C	T	0.344402917905446	0.0610566855364146
ZN525_HUMAN/383-405	Q8N782	ZN525	385	C	V	0.838209415468185	0.0568935053715987
ZN525_HUMAN/383-405	Q8N782	ZN525	385	C	W	0.999552806928793	0.145888872169685
ZN525_HUMAN/383-405	Q8N782	ZN525	385	C	Y	0.609306613175646	0.0945631829817801
ZN841_HUMAN/453-475	Q6ZN19	ZN841	455	C	A	0.790887195841222	0.043613218229045
ZN841_HUMAN/453-475	Q6ZN19	ZN841	455	C	D	0.329881872952566	0.0597985879966807
ZN841_HUMAN/453-475	Q6ZN19	ZN841	455	C	E	0.36404890719394	0.0670137873966673
ZN841_HUMAN/453-475	Q6ZN19	ZN841	455	C	F	0.708652648357182	0.0747564314227665
ZN841_HUMAN/453-475	Q6ZN19	ZN841	455	C	G	0.533834928243705	0.0817322038871759
ZN841_HUMAN/453-475	Q6ZN19	ZN841	455	C	H	0.698023724003235	0.199802089483216
ZN841_HUMAN/453-475	Q6ZN19	ZN841	455	C	I	0.680024479419142	0.107906135934956
ZN841_HUMAN/453-475	Q6ZN19	ZN841	455	C	K	0.712181177749269	0.160248260935396
ZN841_HUMAN/453-475	Q6ZN19	ZN841	455	C	L	0.93014093037286	0.0800459165169176
ZN841_HUMAN/453-475	Q6ZN19	ZN841	455	C	M	0.551294968315021	0.0519148103068026
ZN841_HUMAN/453-475	Q6ZN19	ZN841	455	C	N	0.257380913424126	0.0636145791983624
ZN841_HUMAN/453-475	Q6ZN19	ZN841	455	C	P	0.707112978341066	0.0866434450533521
ZN841_HUMAN/453-475	Q6ZN19	ZN841	455	C	Q	0.439112785848511	0.0848964697569547
ZN841_HUMAN/453-475	Q6ZN19	ZN841	455	C	R	0.981999889668901	0.0542692290086281
ZN841_HUMAN/453-475	Q6ZN19	ZN841	455	C	S	0.510044906635242	0.0500511067735079
ZN841_HUMAN/453-475	Q6ZN19	ZN841	455	C	T	0.344402917905446	0.0610566855364146
ZN841_HUMAN/453-475	Q6ZN19	ZN841	455	C	V	0.838209415468185	0.0568935053715987
ZN841_HUMAN/453-475	Q6ZN19	ZN841	455	C	W	0.999552806928793	0.145888872169685
ZN841_HUMAN/453-475	Q6ZN19	ZN841	455	C	Y	0.609306613175646	0.0945631829817801
ZN225_HUMAN/456-478	Q9UK10	ZN225	458	C	A	0.790887195841222	0.043613218229045
ZN225_HUMAN/456-478	Q9UK10	ZN225	458	C	D	0.329881872952566	0.0597985879966807
ZN225_HUMAN/456-478	Q9UK10	ZN225	458	C	E	0.36404890719394	0.0670137873966673
ZN225_HUMAN/456-478	Q9UK10	ZN225	458	C	F	0.708652648357182	0.0747564314227665
ZN225_HUMAN/456-478	Q9UK10	ZN225	458	C	G	0.533834928243705	0.0817322038871759
ZN225_HUMAN/456-478	Q9UK10	ZN225	458	C	H	0.698023724003235	0.199802089483216
ZN225_HUMAN/456-478	Q9UK10	ZN225	458	C	I	0.680024479419142	0.107906135934956
ZN225_HUMAN/456-478	Q9UK10	ZN225	458	C	K	0.712181177749269	0.160248260935396
ZN225_HUMAN/456-478	Q9UK10	ZN225	458	C	L	0.93014093037286	0.0800459165169176
ZN225_HUMAN/456-478	Q9UK10	ZN225	458	C	M	0.551294968315021	0.0519148103068026
ZN225_HUMAN/456-478	Q9UK10	ZN225	458	C	N	0.257380913424126	0.0636145791983624
ZN225_HUMAN/456-478	Q9UK10	ZN225	458	C	P	0.707112978341066	0.0866434450533521
ZN225_HUMAN/456-478	Q9UK10	ZN225	458	C	Q	0.439112785848511	0.0848964697569547
ZN225_HUMAN/456-478	Q9UK10	ZN225	458	C	R	0.981999889668901	0.0542692290086281
ZN225_HUMAN/456-478	Q9UK10	ZN225	458	C	S	0.510044906635242	0.0500511067735079
ZN225_HUMAN/456-478	Q9UK10	ZN225	458	C	T	0.344402917905446	0.0610566855364146
ZN225_HUMAN/456-478	Q9UK10	ZN225	458	C	V	0.838209415468185	0.0568935053715987
ZN225_HUMAN/456-478	Q9UK10	ZN225	458	C	W	0.999552806928793	0.145888872169685
ZN225_HUMAN/456-478	Q9UK10	ZN225	458	C	Y	0.609306613175646	0.0945631829817801
ZSCA1_HUMAN/380-402	Q8NBB4	ZSCA1	382	C	A	0.790887195841222	0.043613218229045
ZSCA1_HUMAN/380-402	Q8NBB4	ZSCA1	382	C	D	0.329881872952566	0.0597985879966807
ZSCA1_HUMAN/380-402	Q8NBB4	ZSCA1	382	C	E	0.36404890719394	0.0670137873966673
ZSCA1_HUMAN/380-402	Q8NBB4	ZSCA1	382	C	F	0.708652648357182	0.0747564314227665
ZSCA1_HUMAN/380-402	Q8NBB4	ZSCA1	382	C	G	0.533834928243705	0.0817322038871759
ZSCA1_HUMAN/380-402	Q8NBB4	ZSCA1	382	C	H	0.698023724003235	0.199802089483216
ZSCA1_HUMAN/380-402	Q8NBB4	ZSCA1	382	C	I	0.680024479419142	0.107906135934956
ZSCA1_HUMAN/380-402	Q8NBB4	ZSCA1	382	C	K	0.712181177749269	0.160248260935396
ZSCA1_HUMAN/380-402	Q8NBB4	ZSCA1	382	C	L	0.93014093037286	0.0800459165169176
ZSCA1_HUMAN/380-402	Q8NBB4	ZSCA1	382	C	M	0.551294968315021	0.0519148103068026
ZSCA1_HUMAN/380-402	Q8NBB4	ZSCA1	382	C	N	0.257380913424126	0.0636145791983624
ZSCA1_HUMAN/380-402	Q8NBB4	ZSCA1	382	C	P	0.707112978341066	0.0866434450533521
ZSCA1_HUMAN/380-402	Q8NBB4	ZSCA1	382	C	Q	0.439112785848511	0.0848964697569547
ZSCA1_HUMAN/380-402	Q8NBB4	ZSCA1	382	C	R	0.981999889668901	0.0542692290086281
ZSCA1_HUMAN/380-402	Q8NBB4	ZSCA1	382	C	S	0.510044906635242	0.0500511067735079
ZSCA1_HUMAN/380-402	Q8NBB4	ZSCA1	382	C	T	0.344402917905446	0.0610566855364146
ZSCA1_HUMAN/380-402	Q8NBB4	ZSCA1	382	C	V	0.838209415468185	0.0568935053715987
ZSCA1_HUMAN/380-402	Q8NBB4	ZSCA1	382	C	W	0.999552806928793	0.145888872169685
ZSCA1_HUMAN/380-402	Q8NBB4	ZSCA1	382	C	Y	0.609306613175646	0.0945631829817801
ZN485_HUMAN/158-180	Q8NCK3	ZN485	160	C	A	0.790887195841222	0.043613218229045
ZN485_HUMAN/158-180	Q8NCK3	ZN485	160	C	D	0.329881872952566	0.0597985879966807
ZN485_HUMAN/158-180	Q8NCK3	ZN485	160	C	E	0.36404890719394	0.0670137873966673
ZN485_HUMAN/158-180	Q8NCK3	ZN485	160	C	F	0.708652648357182	0.0747564314227665
ZN485_HUMAN/158-180	Q8NCK3	ZN485	160	C	G	0.533834928243705	0.0817322038871759
ZN485_HUMAN/158-180	Q8NCK3	ZN485	160	C	H	0.698023724003235	0.199802089483216
ZN485_HUMAN/158-180	Q8NCK3	ZN485	160	C	I	0.680024479419142	0.107906135934956
ZN485_HUMAN/158-180	Q8NCK3	ZN485	160	C	K	0.712181177749269	0.160248260935396
ZN485_HUMAN/158-180	Q8NCK3	ZN485	160	C	L	0.93014093037286	0.0800459165169176
ZN485_HUMAN/158-180	Q8NCK3	ZN485	160	C	M	0.551294968315021	0.0519148103068026
ZN485_HUMAN/158-180	Q8NCK3	ZN485	160	C	N	0.257380913424126	0.0636145791983624
ZN485_HUMAN/158-180	Q8NCK3	ZN485	160	C	P	0.707112978341066	0.0866434450533521
ZN485_HUMAN/158-180	Q8NCK3	ZN485	160	C	Q	0.439112785848511	0.0848964697569547
ZN485_HUMAN/158-180	Q8NCK3	ZN485	160	C	R	0.981999889668901	0.0542692290086281
ZN485_HUMAN/158-180	Q8NCK3	ZN485	160	C	S	0.510044906635242	0.0500511067735079
ZN485_HUMAN/158-180	Q8NCK3	ZN485	160	C	T	0.344402917905446	0.0610566855364146
ZN485_HUMAN/158-180	Q8NCK3	ZN485	160	C	V	0.838209415468185	0.0568935053715987
ZN485_HUMAN/158-180	Q8NCK3	ZN485	160	C	W	0.999552806928793	0.145888872169685
ZN485_HUMAN/158-180	Q8NCK3	ZN485	160	C	Y	0.609306613175646	0.0945631829817801
ZN615_HUMAN/372-394	Q8N8J6	ZN615	374	C	A	0.790887195841222	0.043613218229045
ZN615_HUMAN/372-394	Q8N8J6	ZN615	374	C	D	0.329881872952566	0.0597985879966807
ZN615_HUMAN/372-394	Q8N8J6	ZN615	374	C	E	0.36404890719394	0.0670137873966673
ZN615_HUMAN/372-394	Q8N8J6	ZN615	374	C	F	0.708652648357182	0.0747564314227665
ZN615_HUMAN/372-394	Q8N8J6	ZN615	374	C	G	0.533834928243705	0.0817322038871759
ZN615_HUMAN/372-394	Q8N8J6	ZN615	374	C	H	0.698023724003235	0.199802089483216
ZN615_HUMAN/372-394	Q8N8J6	ZN615	374	C	I	0.680024479419142	0.107906135934956
ZN615_HUMAN/372-394	Q8N8J6	ZN615	374	C	K	0.712181177749269	0.160248260935396
ZN615_HUMAN/372-394	Q8N8J6	ZN615	374	C	L	0.93014093037286	0.0800459165169176
ZN615_HUMAN/372-394	Q8N8J6	ZN615	374	C	M	0.551294968315021	0.0519148103068026
ZN615_HUMAN/372-394	Q8N8J6	ZN615	374	C	N	0.257380913424126	0.0636145791983624
ZN615_HUMAN/372-394	Q8N8J6	ZN615	374	C	P	0.707112978341066	0.0866434450533521
ZN615_HUMAN/372-394	Q8N8J6	ZN615	374	C	Q	0.439112785848511	0.0848964697569547
ZN615_HUMAN/372-394	Q8N8J6	ZN615	374	C	R	0.981999889668901	0.0542692290086281
ZN615_HUMAN/372-394	Q8N8J6	ZN615	374	C	S	0.510044906635242	0.0500511067735079
ZN615_HUMAN/372-394	Q8N8J6	ZN615	374	C	T	0.344402917905446	0.0610566855364146
ZN615_HUMAN/372-394	Q8N8J6	ZN615	374	C	V	0.838209415468185	0.0568935053715987
ZN615_HUMAN/372-394	Q8N8J6	ZN615	374	C	W	0.999552806928793	0.145888872169685
ZN615_HUMAN/372-394	Q8N8J6	ZN615	374	C	Y	0.609306613175646	0.0945631829817801
ZN189_HUMAN/400-422	O75820	ZN189	402	C	A	0.790887195841222	0.043613218229045
ZN189_HUMAN/400-422	O75820	ZN189	402	C	D	0.329881872952566	0.0597985879966807
ZN189_HUMAN/400-422	O75820	ZN189	402	C	E	0.36404890719394	0.0670137873966673
ZN189_HUMAN/400-422	O75820	ZN189	402	C	F	0.708652648357182	0.0747564314227665
ZN189_HUMAN/400-422	O75820	ZN189	402	C	G	0.533834928243705	0.0817322038871759
ZN189_HUMAN/400-422	O75820	ZN189	402	C	H	0.698023724003235	0.199802089483216
ZN189_HUMAN/400-422	O75820	ZN189	402	C	I	0.680024479419142	0.107906135934956
ZN189_HUMAN/400-422	O75820	ZN189	402	C	K	0.712181177749269	0.160248260935396
ZN189_HUMAN/400-422	O75820	ZN189	402	C	L	0.93014093037286	0.0800459165169176
ZN189_HUMAN/400-422	O75820	ZN189	402	C	M	0.551294968315021	0.0519148103068026
ZN189_HUMAN/400-422	O75820	ZN189	402	C	N	0.257380913424126	0.0636145791983624
ZN189_HUMAN/400-422	O75820	ZN189	402	C	P	0.707112978341066	0.0866434450533521
ZN189_HUMAN/400-422	O75820	ZN189	402	C	Q	0.439112785848511	0.0848964697569547
ZN189_HUMAN/400-422	O75820	ZN189	402	C	R	0.981999889668901	0.0542692290086281
ZN189_HUMAN/400-422	O75820	ZN189	402	C	S	0.510044906635242	0.0500511067735079
ZN189_HUMAN/400-422	O75820	ZN189	402	C	T	0.344402917905446	0.0610566855364146
ZN189_HUMAN/400-422	O75820	ZN189	402	C	V	0.838209415468185	0.0568935053715987
ZN189_HUMAN/400-422	O75820	ZN189	402	C	W	0.999552806928793	0.145888872169685
ZN189_HUMAN/400-422	O75820	ZN189	402	C	Y	0.609306613175646	0.0945631829817801
Z705D_HUMAN/172-194	P0CH99	Z705D	174	C	A	0.790887195841222	0.043613218229045
Z705D_HUMAN/172-194	P0CH99	Z705D	174	C	D	0.329881872952566	0.0597985879966807
Z705D_HUMAN/172-194	P0CH99	Z705D	174	C	E	0.36404890719394	0.0670137873966673
Z705D_HUMAN/172-194	P0CH99	Z705D	174	C	F	0.708652648357182	0.0747564314227665
Z705D_HUMAN/172-194	P0CH99	Z705D	174	C	G	0.533834928243705	0.0817322038871759
Z705D_HUMAN/172-194	P0CH99	Z705D	174	C	H	0.698023724003235	0.199802089483216
Z705D_HUMAN/172-194	P0CH99	Z705D	174	C	I	0.680024479419142	0.107906135934956
Z705D_HUMAN/172-194	P0CH99	Z705D	174	C	K	0.712181177749269	0.160248260935396
Z705D_HUMAN/172-194	P0CH99	Z705D	174	C	L	0.93014093037286	0.0800459165169176
Z705D_HUMAN/172-194	P0CH99	Z705D	174	C	M	0.551294968315021	0.0519148103068026
Z705D_HUMAN/172-194	P0CH99	Z705D	174	C	N	0.257380913424126	0.0636145791983624
Z705D_HUMAN/172-194	P0CH99	Z705D	174	C	P	0.707112978341066	0.0866434450533521
Z705D_HUMAN/172-194	P0CH99	Z705D	174	C	Q	0.439112785848511	0.0848964697569547
Z705D_HUMAN/172-194	P0CH99	Z705D	174	C	R	0.981999889668901	0.0542692290086281
Z705D_HUMAN/172-194	P0CH99	Z705D	174	C	S	0.510044906635242	0.0500511067735079
Z705D_HUMAN/172-194	P0CH99	Z705D	174	C	T	0.344402917905446	0.0610566855364146
Z705D_HUMAN/172-194	P0CH99	Z705D	174	C	V	0.838209415468185	0.0568935053715987
Z705D_HUMAN/172-194	P0CH99	Z705D	174	C	W	0.999552806928793	0.145888872169685
Z705D_HUMAN/172-194	P0CH99	Z705D	174	C	Y	0.609306613175646	0.0945631829817801
ZN282_HUMAN/602-624	Q9UDV7	ZN282	604	C	A	0.790887195841222	0.043613218229045
ZN282_HUMAN/602-624	Q9UDV7	ZN282	604	C	D	0.329881872952566	0.0597985879966807
ZN282_HUMAN/602-624	Q9UDV7	ZN282	604	C	E	0.36404890719394	0.0670137873966673
ZN282_HUMAN/602-624	Q9UDV7	ZN282	604	C	F	0.708652648357182	0.0747564314227665
ZN282_HUMAN/602-624	Q9UDV7	ZN282	604	C	G	0.533834928243705	0.0817322038871759
ZN282_HUMAN/602-624	Q9UDV7	ZN282	604	C	H	0.698023724003235	0.199802089483216
ZN282_HUMAN/602-624	Q9UDV7	ZN282	604	C	I	0.680024479419142	0.107906135934956
ZN282_HUMAN/602-624	Q9UDV7	ZN282	604	C	K	0.712181177749269	0.160248260935396
ZN282_HUMAN/602-624	Q9UDV7	ZN282	604	C	L	0.93014093037286	0.0800459165169176
ZN282_HUMAN/602-624	Q9UDV7	ZN282	604	C	M	0.551294968315021	0.0519148103068026
ZN282_HUMAN/602-624	Q9UDV7	ZN282	604	C	N	0.257380913424126	0.0636145791983624
ZN282_HUMAN/602-624	Q9UDV7	ZN282	604	C	P	0.707112978341066	0.0866434450533521
ZN282_HUMAN/602-624	Q9UDV7	ZN282	604	C	Q	0.439112785848511	0.0848964697569547
ZN282_HUMAN/602-624	Q9UDV7	ZN282	604	C	R	0.981999889668901	0.0542692290086281
ZN282_HUMAN/602-624	Q9UDV7	ZN282	604	C	S	0.510044906635242	0.0500511067735079
ZN282_HUMAN/602-624	Q9UDV7	ZN282	604	C	T	0.344402917905446	0.0610566855364146
ZN282_HUMAN/602-624	Q9UDV7	ZN282	604	C	V	0.838209415468185	0.0568935053715987
ZN282_HUMAN/602-624	Q9UDV7	ZN282	604	C	W	0.999552806928793	0.145888872169685
ZN282_HUMAN/602-624	Q9UDV7	ZN282	604	C	Y	0.609306613175646	0.0945631829817801
ZN709_HUMAN/336-358	Q8N972	ZN709	338	C	A	0.790887195841222	0.043613218229045
ZN709_HUMAN/336-358	Q8N972	ZN709	338	C	D	0.329881872952566	0.0597985879966807
ZN709_HUMAN/336-358	Q8N972	ZN709	338	C	E	0.36404890719394	0.0670137873966673
ZN709_HUMAN/336-358	Q8N972	ZN709	338	C	F	0.708652648357182	0.0747564314227665
ZN709_HUMAN/336-358	Q8N972	ZN709	338	C	G	0.533834928243705	0.0817322038871759
ZN709_HUMAN/336-358	Q8N972	ZN709	338	C	H	0.698023724003235	0.199802089483216
ZN709_HUMAN/336-358	Q8N972	ZN709	338	C	I	0.680024479419142	0.107906135934956
ZN709_HUMAN/336-358	Q8N972	ZN709	338	C	K	0.712181177749269	0.160248260935396
ZN709_HUMAN/336-358	Q8N972	ZN709	338	C	L	0.93014093037286	0.0800459165169176
ZN709_HUMAN/336-358	Q8N972	ZN709	338	C	M	0.551294968315021	0.0519148103068026
ZN709_HUMAN/336-358	Q8N972	ZN709	338	C	N	0.257380913424126	0.0636145791983624
ZN709_HUMAN/336-358	Q8N972	ZN709	338	C	P	0.707112978341066	0.0866434450533521
ZN709_HUMAN/336-358	Q8N972	ZN709	338	C	Q	0.439112785848511	0.0848964697569547
ZN709_HUMAN/336-358	Q8N972	ZN709	338	C	R	0.981999889668901	0.0542692290086281
ZN709_HUMAN/336-358	Q8N972	ZN709	338	C	S	0.510044906635242	0.0500511067735079
ZN709_HUMAN/336-358	Q8N972	ZN709	338	C	T	0.344402917905446	0.0610566855364146
ZN709_HUMAN/336-358	Q8N972	ZN709	338	C	V	0.838209415468185	0.0568935053715987
ZN709_HUMAN/336-358	Q8N972	ZN709	338	C	W	0.999552806928793	0.145888872169685
ZN709_HUMAN/336-358	Q8N972	ZN709	338	C	Y	0.609306613175646	0.0945631829817801
ZN254_HUMAN/378-400	O75437	ZN254	380	C	A	0.790887195841222	0.043613218229045
ZN254_HUMAN/378-400	O75437	ZN254	380	C	D	0.329881872952566	0.0597985879966807
ZN254_HUMAN/378-400	O75437	ZN254	380	C	E	0.36404890719394	0.0670137873966673
ZN254_HUMAN/378-400	O75437	ZN254	380	C	F	0.708652648357182	0.0747564314227665
ZN254_HUMAN/378-400	O75437	ZN254	380	C	G	0.533834928243705	0.0817322038871759
ZN254_HUMAN/378-400	O75437	ZN254	380	C	H	0.698023724003235	0.199802089483216
ZN254_HUMAN/378-400	O75437	ZN254	380	C	I	0.680024479419142	0.107906135934956
ZN254_HUMAN/378-400	O75437	ZN254	380	C	K	0.712181177749269	0.160248260935396
ZN254_HUMAN/378-400	O75437	ZN254	380	C	L	0.93014093037286	0.0800459165169176
ZN254_HUMAN/378-400	O75437	ZN254	380	C	M	0.551294968315021	0.0519148103068026
ZN254_HUMAN/378-400	O75437	ZN254	380	C	N	0.257380913424126	0.0636145791983624
ZN254_HUMAN/378-400	O75437	ZN254	380	C	P	0.707112978341066	0.0866434450533521
ZN254_HUMAN/378-400	O75437	ZN254	380	C	Q	0.439112785848511	0.0848964697569547
ZN254_HUMAN/378-400	O75437	ZN254	380	C	R	0.981999889668901	0.0542692290086281
ZN254_HUMAN/378-400	O75437	ZN254	380	C	S	0.510044906635242	0.0500511067735079
ZN254_HUMAN/378-400	O75437	ZN254	380	C	T	0.344402917905446	0.0610566855364146
ZN254_HUMAN/378-400	O75437	ZN254	380	C	V	0.838209415468185	0.0568935053715987
ZN254_HUMAN/378-400	O75437	ZN254	380	C	W	0.999552806928793	0.145888872169685
ZN254_HUMAN/378-400	O75437	ZN254	380	C	Y	0.609306613175646	0.0945631829817801
ZN850_HUMAN/1037-1059	A8MQ14	ZN850	1039	C	A	0.790887195841222	0.043613218229045
ZN850_HUMAN/1037-1059	A8MQ14	ZN850	1039	C	D	0.329881872952566	0.0597985879966807
ZN850_HUMAN/1037-1059	A8MQ14	ZN850	1039	C	E	0.36404890719394	0.0670137873966673
ZN850_HUMAN/1037-1059	A8MQ14	ZN850	1039	C	F	0.708652648357182	0.0747564314227665
ZN850_HUMAN/1037-1059	A8MQ14	ZN850	1039	C	G	0.533834928243705	0.0817322038871759
ZN850_HUMAN/1037-1059	A8MQ14	ZN850	1039	C	H	0.698023724003235	0.199802089483216
ZN850_HUMAN/1037-1059	A8MQ14	ZN850	1039	C	I	0.680024479419142	0.107906135934956
ZN850_HUMAN/1037-1059	A8MQ14	ZN850	1039	C	K	0.712181177749269	0.160248260935396
ZN850_HUMAN/1037-1059	A8MQ14	ZN850	1039	C	L	0.93014093037286	0.0800459165169176
ZN850_HUMAN/1037-1059	A8MQ14	ZN850	1039	C	M	0.551294968315021	0.0519148103068026
ZN850_HUMAN/1037-1059	A8MQ14	ZN850	1039	C	N	0.257380913424126	0.0636145791983624
ZN850_HUMAN/1037-1059	A8MQ14	ZN850	1039	C	P	0.707112978341066	0.0866434450533521
ZN850_HUMAN/1037-1059	A8MQ14	ZN850	1039	C	Q	0.439112785848511	0.0848964697569547
ZN850_HUMAN/1037-1059	A8MQ14	ZN850	1039	C	R	0.981999889668901	0.0542692290086281
ZN850_HUMAN/1037-1059	A8MQ14	ZN850	1039	C	S	0.510044906635242	0.0500511067735079
ZN850_HUMAN/1037-1059	A8MQ14	ZN850	1039	C	T	0.344402917905446	0.0610566855364146
ZN850_HUMAN/1037-1059	A8MQ14	ZN850	1039	C	V	0.838209415468185	0.0568935053715987
ZN850_HUMAN/1037-1059	A8MQ14	ZN850	1039	C	W	0.999552806928793	0.145888872169685
ZN850_HUMAN/1037-1059	A8MQ14	ZN850	1039	C	Y	0.609306613175646	0.0945631829817801
KLF12_HUMAN/317-341	Q9Y4X4	KLF12	319	C	A	0.790887195841222	0.043613218229045
KLF12_HUMAN/317-341	Q9Y4X4	KLF12	319	C	D	0.329881872952566	0.0597985879966807
KLF12_HUMAN/317-341	Q9Y4X4	KLF12	319	C	E	0.36404890719394	0.0670137873966673
KLF12_HUMAN/317-341	Q9Y4X4	KLF12	319	C	F	0.708652648357182	0.0747564314227665
KLF12_HUMAN/317-341	Q9Y4X4	KLF12	319	C	G	0.533834928243705	0.0817322038871759
KLF12_HUMAN/317-341	Q9Y4X4	KLF12	319	C	H	0.698023724003235	0.199802089483216
KLF12_HUMAN/317-341	Q9Y4X4	KLF12	319	C	I	0.680024479419142	0.107906135934956
KLF12_HUMAN/317-341	Q9Y4X4	KLF12	319	C	K	0.712181177749269	0.160248260935396
KLF12_HUMAN/317-341	Q9Y4X4	KLF12	319	C	L	0.93014093037286	0.0800459165169176
KLF12_HUMAN/317-341	Q9Y4X4	KLF12	319	C	M	0.551294968315021	0.0519148103068026
KLF12_HUMAN/317-341	Q9Y4X4	KLF12	319	C	N	0.257380913424126	0.0636145791983624
KLF12_HUMAN/317-341	Q9Y4X4	KLF12	319	C	P	0.707112978341066	0.0866434450533521
KLF12_HUMAN/317-341	Q9Y4X4	KLF12	319	C	Q	0.439112785848511	0.0848964697569547
KLF12_HUMAN/317-341	Q9Y4X4	KLF12	319	C	R	0.981999889668901	0.0542692290086281
KLF12_HUMAN/317-341	Q9Y4X4	KLF12	319	C	S	0.510044906635242	0.0500511067735079
KLF12_HUMAN/317-341	Q9Y4X4	KLF12	319	C	T	0.344402917905446	0.0610566855364146
KLF12_HUMAN/317-341	Q9Y4X4	KLF12	319	C	V	0.838209415468185	0.0568935053715987
KLF12_HUMAN/317-341	Q9Y4X4	KLF12	319	C	W	0.999552806928793	0.145888872169685
KLF12_HUMAN/317-341	Q9Y4X4	KLF12	319	C	Y	0.609306613175646	0.0945631829817801
ZNF14_HUMAN/169-191	P17017	ZNF14	171	C	A	0.790887195841222	0.043613218229045
ZNF14_HUMAN/169-191	P17017	ZNF14	171	C	D	0.329881872952566	0.0597985879966807
ZNF14_HUMAN/169-191	P17017	ZNF14	171	C	E	0.36404890719394	0.0670137873966673
ZNF14_HUMAN/169-191	P17017	ZNF14	171	C	F	0.708652648357182	0.0747564314227665
ZNF14_HUMAN/169-191	P17017	ZNF14	171	C	G	0.533834928243705	0.0817322038871759
ZNF14_HUMAN/169-191	P17017	ZNF14	171	C	H	0.698023724003235	0.199802089483216
ZNF14_HUMAN/169-191	P17017	ZNF14	171	C	I	0.680024479419142	0.107906135934956
ZNF14_HUMAN/169-191	P17017	ZNF14	171	C	K	0.712181177749269	0.160248260935396
ZNF14_HUMAN/169-191	P17017	ZNF14	171	C	L	0.93014093037286	0.0800459165169176
ZNF14_HUMAN/169-191	P17017	ZNF14	171	C	M	0.551294968315021	0.0519148103068026
ZNF14_HUMAN/169-191	P17017	ZNF14	171	C	N	0.257380913424126	0.0636145791983624
ZNF14_HUMAN/169-191	P17017	ZNF14	171	C	P	0.707112978341066	0.0866434450533521
ZNF14_HUMAN/169-191	P17017	ZNF14	171	C	Q	0.439112785848511	0.0848964697569547
ZNF14_HUMAN/169-191	P17017	ZNF14	171	C	R	0.981999889668901	0.0542692290086281
ZNF14_HUMAN/169-191	P17017	ZNF14	171	C	S	0.510044906635242	0.0500511067735079
ZNF14_HUMAN/169-191	P17017	ZNF14	171	C	T	0.344402917905446	0.0610566855364146
ZNF14_HUMAN/169-191	P17017	ZNF14	171	C	V	0.838209415468185	0.0568935053715987
ZNF14_HUMAN/169-191	P17017	ZNF14	171	C	W	0.999552806928793	0.145888872169685
ZNF14_HUMAN/169-191	P17017	ZNF14	171	C	Y	0.609306613175646	0.0945631829817801
ZN418_HUMAN/454-476	Q8TF45	ZN418	456	C	A	0.790887195841222	0.043613218229045
ZN418_HUMAN/454-476	Q8TF45	ZN418	456	C	D	0.329881872952566	0.0597985879966807
ZN418_HUMAN/454-476	Q8TF45	ZN418	456	C	E	0.36404890719394	0.0670137873966673
ZN418_HUMAN/454-476	Q8TF45	ZN418	456	C	F	0.708652648357182	0.0747564314227665
ZN418_HUMAN/454-476	Q8TF45	ZN418	456	C	G	0.533834928243705	0.0817322038871759
ZN418_HUMAN/454-476	Q8TF45	ZN418	456	C	H	0.698023724003235	0.199802089483216
ZN418_HUMAN/454-476	Q8TF45	ZN418	456	C	I	0.680024479419142	0.107906135934956
ZN418_HUMAN/454-476	Q8TF45	ZN418	456	C	K	0.712181177749269	0.160248260935396
ZN418_HUMAN/454-476	Q8TF45	ZN418	456	C	L	0.93014093037286	0.0800459165169176
ZN418_HUMAN/454-476	Q8TF45	ZN418	456	C	M	0.551294968315021	0.0519148103068026
ZN418_HUMAN/454-476	Q8TF45	ZN418	456	C	N	0.257380913424126	0.0636145791983624
ZN418_HUMAN/454-476	Q8TF45	ZN418	456	C	P	0.707112978341066	0.0866434450533521
ZN418_HUMAN/454-476	Q8TF45	ZN418	456	C	Q	0.439112785848511	0.0848964697569547
ZN418_HUMAN/454-476	Q8TF45	ZN418	456	C	R	0.981999889668901	0.0542692290086281
ZN418_HUMAN/454-476	Q8TF45	ZN418	456	C	S	0.510044906635242	0.0500511067735079
ZN418_HUMAN/454-476	Q8TF45	ZN418	456	C	T	0.344402917905446	0.0610566855364146
ZN418_HUMAN/454-476	Q8TF45	ZN418	456	C	V	0.838209415468185	0.0568935053715987
ZN418_HUMAN/454-476	Q8TF45	ZN418	456	C	W	0.999552806928793	0.145888872169685
ZN418_HUMAN/454-476	Q8TF45	ZN418	456	C	Y	0.609306613175646	0.0945631829817801
ZN449_HUMAN/491-513	Q6P9G9	ZN449	493	C	A	0.790887195841222	0.043613218229045
ZN449_HUMAN/491-513	Q6P9G9	ZN449	493	C	D	0.329881872952566	0.0597985879966807
ZN449_HUMAN/491-513	Q6P9G9	ZN449	493	C	E	0.36404890719394	0.0670137873966673
ZN449_HUMAN/491-513	Q6P9G9	ZN449	493	C	F	0.708652648357182	0.0747564314227665
ZN449_HUMAN/491-513	Q6P9G9	ZN449	493	C	G	0.533834928243705	0.0817322038871759
ZN449_HUMAN/491-513	Q6P9G9	ZN449	493	C	H	0.698023724003235	0.199802089483216
ZN449_HUMAN/491-513	Q6P9G9	ZN449	493	C	I	0.680024479419142	0.107906135934956
ZN449_HUMAN/491-513	Q6P9G9	ZN449	493	C	K	0.712181177749269	0.160248260935396
ZN449_HUMAN/491-513	Q6P9G9	ZN449	493	C	L	0.93014093037286	0.0800459165169176
ZN449_HUMAN/491-513	Q6P9G9	ZN449	493	C	M	0.551294968315021	0.0519148103068026
ZN449_HUMAN/491-513	Q6P9G9	ZN449	493	C	N	0.257380913424126	0.0636145791983624
ZN449_HUMAN/491-513	Q6P9G9	ZN449	493	C	P	0.707112978341066	0.0866434450533521
ZN449_HUMAN/491-513	Q6P9G9	ZN449	493	C	Q	0.439112785848511	0.0848964697569547
ZN449_HUMAN/491-513	Q6P9G9	ZN449	493	C	R	0.981999889668901	0.0542692290086281
ZN449_HUMAN/491-513	Q6P9G9	ZN449	493	C	S	0.510044906635242	0.0500511067735079
ZN449_HUMAN/491-513	Q6P9G9	ZN449	493	C	T	0.344402917905446	0.0610566855364146
ZN449_HUMAN/491-513	Q6P9G9	ZN449	493	C	V	0.838209415468185	0.0568935053715987
ZN449_HUMAN/491-513	Q6P9G9	ZN449	493	C	W	0.999552806928793	0.145888872169685
ZN449_HUMAN/491-513	Q6P9G9	ZN449	493	C	Y	0.609306613175646	0.0945631829817801
ZN304_HUMAN/559-581	Q9HCX3	ZN304	561	C	A	0.790887195841222	0.043613218229045
ZN304_HUMAN/559-581	Q9HCX3	ZN304	561	C	D	0.329881872952566	0.0597985879966807
ZN304_HUMAN/559-581	Q9HCX3	ZN304	561	C	E	0.36404890719394	0.0670137873966673
ZN304_HUMAN/559-581	Q9HCX3	ZN304	561	C	F	0.708652648357182	0.0747564314227665
ZN304_HUMAN/559-581	Q9HCX3	ZN304	561	C	G	0.533834928243705	0.0817322038871759
ZN304_HUMAN/559-581	Q9HCX3	ZN304	561	C	H	0.698023724003235	0.199802089483216
ZN304_HUMAN/559-581	Q9HCX3	ZN304	561	C	I	0.680024479419142	0.107906135934956
ZN304_HUMAN/559-581	Q9HCX3	ZN304	561	C	K	0.712181177749269	0.160248260935396
ZN304_HUMAN/559-581	Q9HCX3	ZN304	561	C	L	0.93014093037286	0.0800459165169176
ZN304_HUMAN/559-581	Q9HCX3	ZN304	561	C	M	0.551294968315021	0.0519148103068026
ZN304_HUMAN/559-581	Q9HCX3	ZN304	561	C	N	0.257380913424126	0.0636145791983624
ZN304_HUMAN/559-581	Q9HCX3	ZN304	561	C	P	0.707112978341066	0.0866434450533521
ZN304_HUMAN/559-581	Q9HCX3	ZN304	561	C	Q	0.439112785848511	0.0848964697569547
ZN304_HUMAN/559-581	Q9HCX3	ZN304	561	C	R	0.981999889668901	0.0542692290086281
ZN304_HUMAN/559-581	Q9HCX3	ZN304	561	C	S	0.510044906635242	0.0500511067735079
ZN304_HUMAN/559-581	Q9HCX3	ZN304	561	C	T	0.344402917905446	0.0610566855364146
ZN304_HUMAN/559-581	Q9HCX3	ZN304	561	C	V	0.838209415468185	0.0568935053715987
ZN304_HUMAN/559-581	Q9HCX3	ZN304	561	C	W	0.999552806928793	0.145888872169685
ZN304_HUMAN/559-581	Q9HCX3	ZN304	561	C	Y	0.609306613175646	0.0945631829817801
ZN347_HUMAN/541-563	Q96SE7	ZN347	543	C	A	0.790887195841222	0.043613218229045
ZN347_HUMAN/541-563	Q96SE7	ZN347	543	C	D	0.329881872952566	0.0597985879966807
ZN347_HUMAN/541-563	Q96SE7	ZN347	543	C	E	0.36404890719394	0.0670137873966673
ZN347_HUMAN/541-563	Q96SE7	ZN347	543	C	F	0.708652648357182	0.0747564314227665
ZN347_HUMAN/541-563	Q96SE7	ZN347	543	C	G	0.533834928243705	0.0817322038871759
ZN347_HUMAN/541-563	Q96SE7	ZN347	543	C	H	0.698023724003235	0.199802089483216
ZN347_HUMAN/541-563	Q96SE7	ZN347	543	C	I	0.680024479419142	0.107906135934956
ZN347_HUMAN/541-563	Q96SE7	ZN347	543	C	K	0.712181177749269	0.160248260935396
ZN347_HUMAN/541-563	Q96SE7	ZN347	543	C	L	0.93014093037286	0.0800459165169176
ZN347_HUMAN/541-563	Q96SE7	ZN347	543	C	M	0.551294968315021	0.0519148103068026
ZN347_HUMAN/541-563	Q96SE7	ZN347	543	C	N	0.257380913424126	0.0636145791983624
ZN347_HUMAN/541-563	Q96SE7	ZN347	543	C	P	0.707112978341066	0.0866434450533521
ZN347_HUMAN/541-563	Q96SE7	ZN347	543	C	Q	0.439112785848511	0.0848964697569547
ZN347_HUMAN/541-563	Q96SE7	ZN347	543	C	R	0.981999889668901	0.0542692290086281
ZN347_HUMAN/541-563	Q96SE7	ZN347	543	C	S	0.510044906635242	0.0500511067735079
ZN347_HUMAN/541-563	Q96SE7	ZN347	543	C	T	0.344402917905446	0.0610566855364146
ZN347_HUMAN/541-563	Q96SE7	ZN347	543	C	V	0.838209415468185	0.0568935053715987
ZN347_HUMAN/541-563	Q96SE7	ZN347	543	C	W	0.999552806928793	0.145888872169685
ZN347_HUMAN/541-563	Q96SE7	ZN347	543	C	Y	0.609306613175646	0.0945631829817801
ZN33B_HUMAN/441-463	Q06732	ZN33B	443	C	A	0.790887195841222	0.043613218229045
ZN33B_HUMAN/441-463	Q06732	ZN33B	443	C	D	0.329881872952566	0.0597985879966807
ZN33B_HUMAN/441-463	Q06732	ZN33B	443	C	E	0.36404890719394	0.0670137873966673
ZN33B_HUMAN/441-463	Q06732	ZN33B	443	C	F	0.708652648357182	0.0747564314227665
ZN33B_HUMAN/441-463	Q06732	ZN33B	443	C	G	0.533834928243705	0.0817322038871759
ZN33B_HUMAN/441-463	Q06732	ZN33B	443	C	H	0.698023724003235	0.199802089483216
ZN33B_HUMAN/441-463	Q06732	ZN33B	443	C	I	0.680024479419142	0.107906135934956
ZN33B_HUMAN/441-463	Q06732	ZN33B	443	C	K	0.712181177749269	0.160248260935396
ZN33B_HUMAN/441-463	Q06732	ZN33B	443	C	L	0.93014093037286	0.0800459165169176
ZN33B_HUMAN/441-463	Q06732	ZN33B	443	C	M	0.551294968315021	0.0519148103068026
ZN33B_HUMAN/441-463	Q06732	ZN33B	443	C	N	0.257380913424126	0.0636145791983624
ZN33B_HUMAN/441-463	Q06732	ZN33B	443	C	P	0.707112978341066	0.0866434450533521
ZN33B_HUMAN/441-463	Q06732	ZN33B	443	C	Q	0.439112785848511	0.0848964697569547
ZN33B_HUMAN/441-463	Q06732	ZN33B	443	C	R	0.981999889668901	0.0542692290086281
ZN33B_HUMAN/441-463	Q06732	ZN33B	443	C	S	0.510044906635242	0.0500511067735079
ZN33B_HUMAN/441-463	Q06732	ZN33B	443	C	T	0.344402917905446	0.0610566855364146
ZN33B_HUMAN/441-463	Q06732	ZN33B	443	C	V	0.838209415468185	0.0568935053715987
ZN33B_HUMAN/441-463	Q06732	ZN33B	443	C	W	0.999552806928793	0.145888872169685
ZN33B_HUMAN/441-463	Q06732	ZN33B	443	C	Y	0.609306613175646	0.0945631829817801
ZN776_HUMAN/292-314	Q68DI1	ZN776	294	C	A	0.790887195841222	0.043613218229045
ZN776_HUMAN/292-314	Q68DI1	ZN776	294	C	D	0.329881872952566	0.0597985879966807
ZN776_HUMAN/292-314	Q68DI1	ZN776	294	C	E	0.36404890719394	0.0670137873966673
ZN776_HUMAN/292-314	Q68DI1	ZN776	294	C	F	0.708652648357182	0.0747564314227665
ZN776_HUMAN/292-314	Q68DI1	ZN776	294	C	G	0.533834928243705	0.0817322038871759
ZN776_HUMAN/292-314	Q68DI1	ZN776	294	C	H	0.698023724003235	0.199802089483216
ZN776_HUMAN/292-314	Q68DI1	ZN776	294	C	I	0.680024479419142	0.107906135934956
ZN776_HUMAN/292-314	Q68DI1	ZN776	294	C	K	0.712181177749269	0.160248260935396
ZN776_HUMAN/292-314	Q68DI1	ZN776	294	C	L	0.93014093037286	0.0800459165169176
ZN776_HUMAN/292-314	Q68DI1	ZN776	294	C	M	0.551294968315021	0.0519148103068026
ZN776_HUMAN/292-314	Q68DI1	ZN776	294	C	N	0.257380913424126	0.0636145791983624
ZN776_HUMAN/292-314	Q68DI1	ZN776	294	C	P	0.707112978341066	0.0866434450533521
ZN776_HUMAN/292-314	Q68DI1	ZN776	294	C	Q	0.439112785848511	0.0848964697569547
ZN776_HUMAN/292-314	Q68DI1	ZN776	294	C	R	0.981999889668901	0.0542692290086281
ZN776_HUMAN/292-314	Q68DI1	ZN776	294	C	S	0.510044906635242	0.0500511067735079
ZN776_HUMAN/292-314	Q68DI1	ZN776	294	C	T	0.344402917905446	0.0610566855364146
ZN776_HUMAN/292-314	Q68DI1	ZN776	294	C	V	0.838209415468185	0.0568935053715987
ZN776_HUMAN/292-314	Q68DI1	ZN776	294	C	W	0.999552806928793	0.145888872169685
ZN776_HUMAN/292-314	Q68DI1	ZN776	294	C	Y	0.609306613175646	0.0945631829817801
ZN623_HUMAN/291-313	O75123	ZN623	293	C	A	0.790887195841222	0.043613218229045
ZN623_HUMAN/291-313	O75123	ZN623	293	C	D	0.329881872952566	0.0597985879966807
ZN623_HUMAN/291-313	O75123	ZN623	293	C	E	0.36404890719394	0.0670137873966673
ZN623_HUMAN/291-313	O75123	ZN623	293	C	F	0.708652648357182	0.0747564314227665
ZN623_HUMAN/291-313	O75123	ZN623	293	C	G	0.533834928243705	0.0817322038871759
ZN623_HUMAN/291-313	O75123	ZN623	293	C	H	0.698023724003235	0.199802089483216
ZN623_HUMAN/291-313	O75123	ZN623	293	C	I	0.680024479419142	0.107906135934956
ZN623_HUMAN/291-313	O75123	ZN623	293	C	K	0.712181177749269	0.160248260935396
ZN623_HUMAN/291-313	O75123	ZN623	293	C	L	0.93014093037286	0.0800459165169176
ZN623_HUMAN/291-313	O75123	ZN623	293	C	M	0.551294968315021	0.0519148103068026
ZN623_HUMAN/291-313	O75123	ZN623	293	C	N	0.257380913424126	0.0636145791983624
ZN623_HUMAN/291-313	O75123	ZN623	293	C	P	0.707112978341066	0.0866434450533521
ZN623_HUMAN/291-313	O75123	ZN623	293	C	Q	0.439112785848511	0.0848964697569547
ZN623_HUMAN/291-313	O75123	ZN623	293	C	R	0.981999889668901	0.0542692290086281
ZN623_HUMAN/291-313	O75123	ZN623	293	C	S	0.510044906635242	0.0500511067735079
ZN623_HUMAN/291-313	O75123	ZN623	293	C	T	0.344402917905446	0.0610566855364146
ZN623_HUMAN/291-313	O75123	ZN623	293	C	V	0.838209415468185	0.0568935053715987
ZN623_HUMAN/291-313	O75123	ZN623	293	C	W	0.999552806928793	0.145888872169685
ZN623_HUMAN/291-313	O75123	ZN623	293	C	Y	0.609306613175646	0.0945631829817801
ZBT49_HUMAN/535-557	Q6ZSB9	ZBT49	537	C	A	0.790887195841222	0.043613218229045
ZBT49_HUMAN/535-557	Q6ZSB9	ZBT49	537	C	D	0.329881872952566	0.0597985879966807
ZBT49_HUMAN/535-557	Q6ZSB9	ZBT49	537	C	E	0.36404890719394	0.0670137873966673
ZBT49_HUMAN/535-557	Q6ZSB9	ZBT49	537	C	F	0.708652648357182	0.0747564314227665
ZBT49_HUMAN/535-557	Q6ZSB9	ZBT49	537	C	G	0.533834928243705	0.0817322038871759
ZBT49_HUMAN/535-557	Q6ZSB9	ZBT49	537	C	H	0.698023724003235	0.199802089483216
ZBT49_HUMAN/535-557	Q6ZSB9	ZBT49	537	C	I	0.680024479419142	0.107906135934956
ZBT49_HUMAN/535-557	Q6ZSB9	ZBT49	537	C	K	0.712181177749269	0.160248260935396
ZBT49_HUMAN/535-557	Q6ZSB9	ZBT49	537	C	L	0.93014093037286	0.0800459165169176
ZBT49_HUMAN/535-557	Q6ZSB9	ZBT49	537	C	M	0.551294968315021	0.0519148103068026
ZBT49_HUMAN/535-557	Q6ZSB9	ZBT49	537	C	N	0.257380913424126	0.0636145791983624
ZBT49_HUMAN/535-557	Q6ZSB9	ZBT49	537	C	P	0.707112978341066	0.0866434450533521
ZBT49_HUMAN/535-557	Q6ZSB9	ZBT49	537	C	Q	0.439112785848511	0.0848964697569547
ZBT49_HUMAN/535-557	Q6ZSB9	ZBT49	537	C	R	0.981999889668901	0.0542692290086281
ZBT49_HUMAN/535-557	Q6ZSB9	ZBT49	537	C	S	0.510044906635242	0.0500511067735079
ZBT49_HUMAN/535-557	Q6ZSB9	ZBT49	537	C	T	0.344402917905446	0.0610566855364146
ZBT49_HUMAN/535-557	Q6ZSB9	ZBT49	537	C	V	0.838209415468185	0.0568935053715987
ZBT49_HUMAN/535-557	Q6ZSB9	ZBT49	537	C	W	0.999552806928793	0.145888872169685
ZBT49_HUMAN/535-557	Q6ZSB9	ZBT49	537	C	Y	0.609306613175646	0.0945631829817801
ZN483_HUMAN/663-685	Q8TF39	ZN483	665	C	A	0.790887195841222	0.043613218229045
ZN483_HUMAN/663-685	Q8TF39	ZN483	665	C	D	0.329881872952566	0.0597985879966807
ZN483_HUMAN/663-685	Q8TF39	ZN483	665	C	E	0.36404890719394	0.0670137873966673
ZN483_HUMAN/663-685	Q8TF39	ZN483	665	C	F	0.708652648357182	0.0747564314227665
ZN483_HUMAN/663-685	Q8TF39	ZN483	665	C	G	0.533834928243705	0.0817322038871759
ZN483_HUMAN/663-685	Q8TF39	ZN483	665	C	H	0.698023724003235	0.199802089483216
ZN483_HUMAN/663-685	Q8TF39	ZN483	665	C	I	0.680024479419142	0.107906135934956
ZN483_HUMAN/663-685	Q8TF39	ZN483	665	C	K	0.712181177749269	0.160248260935396
ZN483_HUMAN/663-685	Q8TF39	ZN483	665	C	L	0.93014093037286	0.0800459165169176
ZN483_HUMAN/663-685	Q8TF39	ZN483	665	C	M	0.551294968315021	0.0519148103068026
ZN483_HUMAN/663-685	Q8TF39	ZN483	665	C	N	0.257380913424126	0.0636145791983624
ZN483_HUMAN/663-685	Q8TF39	ZN483	665	C	P	0.707112978341066	0.0866434450533521
ZN483_HUMAN/663-685	Q8TF39	ZN483	665	C	Q	0.439112785848511	0.0848964697569547
ZN483_HUMAN/663-685	Q8TF39	ZN483	665	C	R	0.981999889668901	0.0542692290086281
ZN483_HUMAN/663-685	Q8TF39	ZN483	665	C	S	0.510044906635242	0.0500511067735079
ZN483_HUMAN/663-685	Q8TF39	ZN483	665	C	T	0.344402917905446	0.0610566855364146
ZN483_HUMAN/663-685	Q8TF39	ZN483	665	C	V	0.838209415468185	0.0568935053715987
ZN483_HUMAN/663-685	Q8TF39	ZN483	665	C	W	0.999552806928793	0.145888872169685
ZN483_HUMAN/663-685	Q8TF39	ZN483	665	C	Y	0.609306613175646	0.0945631829817801
ZN581_HUMAN/115-137	Q9P0T4	ZN581	117	C	A	0.790887195841222	0.043613218229045
ZN581_HUMAN/115-137	Q9P0T4	ZN581	117	C	D	0.329881872952566	0.0597985879966807
ZN581_HUMAN/115-137	Q9P0T4	ZN581	117	C	E	0.36404890719394	0.0670137873966673
ZN581_HUMAN/115-137	Q9P0T4	ZN581	117	C	F	0.708652648357182	0.0747564314227665
ZN581_HUMAN/115-137	Q9P0T4	ZN581	117	C	G	0.533834928243705	0.0817322038871759
ZN581_HUMAN/115-137	Q9P0T4	ZN581	117	C	H	0.698023724003235	0.199802089483216
ZN581_HUMAN/115-137	Q9P0T4	ZN581	117	C	I	0.680024479419142	0.107906135934956
ZN581_HUMAN/115-137	Q9P0T4	ZN581	117	C	K	0.712181177749269	0.160248260935396
ZN581_HUMAN/115-137	Q9P0T4	ZN581	117	C	L	0.93014093037286	0.0800459165169176
ZN581_HUMAN/115-137	Q9P0T4	ZN581	117	C	M	0.551294968315021	0.0519148103068026
ZN581_HUMAN/115-137	Q9P0T4	ZN581	117	C	N	0.257380913424126	0.0636145791983624
ZN581_HUMAN/115-137	Q9P0T4	ZN581	117	C	P	0.707112978341066	0.0866434450533521
ZN581_HUMAN/115-137	Q9P0T4	ZN581	117	C	Q	0.439112785848511	0.0848964697569547
ZN581_HUMAN/115-137	Q9P0T4	ZN581	117	C	R	0.981999889668901	0.0542692290086281
ZN581_HUMAN/115-137	Q9P0T4	ZN581	117	C	S	0.510044906635242	0.0500511067735079
ZN581_HUMAN/115-137	Q9P0T4	ZN581	117	C	T	0.344402917905446	0.0610566855364146
ZN581_HUMAN/115-137	Q9P0T4	ZN581	117	C	V	0.838209415468185	0.0568935053715987
ZN581_HUMAN/115-137	Q9P0T4	ZN581	117	C	W	0.999552806928793	0.145888872169685
ZN581_HUMAN/115-137	Q9P0T4	ZN581	117	C	Y	0.609306613175646	0.0945631829817801
ZN771_HUMAN/91-113	Q7L3S4	ZN771	93	C	A	0.790887195841222	0.043613218229045
ZN771_HUMAN/91-113	Q7L3S4	ZN771	93	C	D	0.329881872952566	0.0597985879966807
ZN771_HUMAN/91-113	Q7L3S4	ZN771	93	C	E	0.36404890719394	0.0670137873966673
ZN771_HUMAN/91-113	Q7L3S4	ZN771	93	C	F	0.708652648357182	0.0747564314227665
ZN771_HUMAN/91-113	Q7L3S4	ZN771	93	C	G	0.533834928243705	0.0817322038871759
ZN771_HUMAN/91-113	Q7L3S4	ZN771	93	C	H	0.698023724003235	0.199802089483216
ZN771_HUMAN/91-113	Q7L3S4	ZN771	93	C	I	0.680024479419142	0.107906135934956
ZN771_HUMAN/91-113	Q7L3S4	ZN771	93	C	K	0.712181177749269	0.160248260935396
ZN771_HUMAN/91-113	Q7L3S4	ZN771	93	C	L	0.93014093037286	0.0800459165169176
ZN771_HUMAN/91-113	Q7L3S4	ZN771	93	C	M	0.551294968315021	0.0519148103068026
ZN771_HUMAN/91-113	Q7L3S4	ZN771	93	C	N	0.257380913424126	0.0636145791983624
ZN771_HUMAN/91-113	Q7L3S4	ZN771	93	C	P	0.707112978341066	0.0866434450533521
ZN771_HUMAN/91-113	Q7L3S4	ZN771	93	C	Q	0.439112785848511	0.0848964697569547
ZN771_HUMAN/91-113	Q7L3S4	ZN771	93	C	R	0.981999889668901	0.0542692290086281
ZN771_HUMAN/91-113	Q7L3S4	ZN771	93	C	S	0.510044906635242	0.0500511067735079
ZN771_HUMAN/91-113	Q7L3S4	ZN771	93	C	T	0.344402917905446	0.0610566855364146
ZN771_HUMAN/91-113	Q7L3S4	ZN771	93	C	V	0.838209415468185	0.0568935053715987
ZN771_HUMAN/91-113	Q7L3S4	ZN771	93	C	W	0.999552806928793	0.145888872169685
ZN771_HUMAN/91-113	Q7L3S4	ZN771	93	C	Y	0.609306613175646	0.0945631829817801
ZN268_HUMAN/808-830	Q14587	ZN268	810	C	A	0.790887195841222	0.043613218229045
ZN268_HUMAN/808-830	Q14587	ZN268	810	C	D	0.329881872952566	0.0597985879966807
ZN268_HUMAN/808-830	Q14587	ZN268	810	C	E	0.36404890719394	0.0670137873966673
ZN268_HUMAN/808-830	Q14587	ZN268	810	C	F	0.708652648357182	0.0747564314227665
ZN268_HUMAN/808-830	Q14587	ZN268	810	C	G	0.533834928243705	0.0817322038871759
ZN268_HUMAN/808-830	Q14587	ZN268	810	C	H	0.698023724003235	0.199802089483216
ZN268_HUMAN/808-830	Q14587	ZN268	810	C	I	0.680024479419142	0.107906135934956
ZN268_HUMAN/808-830	Q14587	ZN268	810	C	K	0.712181177749269	0.160248260935396
ZN268_HUMAN/808-830	Q14587	ZN268	810	C	L	0.93014093037286	0.0800459165169176
ZN268_HUMAN/808-830	Q14587	ZN268	810	C	M	0.551294968315021	0.0519148103068026
ZN268_HUMAN/808-830	Q14587	ZN268	810	C	N	0.257380913424126	0.0636145791983624
ZN268_HUMAN/808-830	Q14587	ZN268	810	C	P	0.707112978341066	0.0866434450533521
ZN268_HUMAN/808-830	Q14587	ZN268	810	C	Q	0.439112785848511	0.0848964697569547
ZN268_HUMAN/808-830	Q14587	ZN268	810	C	R	0.981999889668901	0.0542692290086281
ZN268_HUMAN/808-830	Q14587	ZN268	810	C	S	0.510044906635242	0.0500511067735079
ZN268_HUMAN/808-830	Q14587	ZN268	810	C	T	0.344402917905446	0.0610566855364146
ZN268_HUMAN/808-830	Q14587	ZN268	810	C	V	0.838209415468185	0.0568935053715987
ZN268_HUMAN/808-830	Q14587	ZN268	810	C	W	0.999552806928793	0.145888872169685
ZN268_HUMAN/808-830	Q14587	ZN268	810	C	Y	0.609306613175646	0.0945631829817801
ZNF93_HUMAN/341-363	P35789	ZNF93	343	C	A	0.790887195841222	0.043613218229045
ZNF93_HUMAN/341-363	P35789	ZNF93	343	C	D	0.329881872952566	0.0597985879966807
ZNF93_HUMAN/341-363	P35789	ZNF93	343	C	E	0.36404890719394	0.0670137873966673
ZNF93_HUMAN/341-363	P35789	ZNF93	343	C	F	0.708652648357182	0.0747564314227665
ZNF93_HUMAN/341-363	P35789	ZNF93	343	C	G	0.533834928243705	0.0817322038871759
ZNF93_HUMAN/341-363	P35789	ZNF93	343	C	H	0.698023724003235	0.199802089483216
ZNF93_HUMAN/341-363	P35789	ZNF93	343	C	I	0.680024479419142	0.107906135934956
ZNF93_HUMAN/341-363	P35789	ZNF93	343	C	K	0.712181177749269	0.160248260935396
ZNF93_HUMAN/341-363	P35789	ZNF93	343	C	L	0.93014093037286	0.0800459165169176
ZNF93_HUMAN/341-363	P35789	ZNF93	343	C	M	0.551294968315021	0.0519148103068026
ZNF93_HUMAN/341-363	P35789	ZNF93	343	C	N	0.257380913424126	0.0636145791983624
ZNF93_HUMAN/341-363	P35789	ZNF93	343	C	P	0.707112978341066	0.0866434450533521
ZNF93_HUMAN/341-363	P35789	ZNF93	343	C	Q	0.439112785848511	0.0848964697569547
ZNF93_HUMAN/341-363	P35789	ZNF93	343	C	R	0.981999889668901	0.0542692290086281
ZNF93_HUMAN/341-363	P35789	ZNF93	343	C	S	0.510044906635242	0.0500511067735079
ZNF93_HUMAN/341-363	P35789	ZNF93	343	C	T	0.344402917905446	0.0610566855364146
ZNF93_HUMAN/341-363	P35789	ZNF93	343	C	V	0.838209415468185	0.0568935053715987
ZNF93_HUMAN/341-363	P35789	ZNF93	343	C	W	0.999552806928793	0.145888872169685
ZNF93_HUMAN/341-363	P35789	ZNF93	343	C	Y	0.609306613175646	0.0945631829817801
OZF_HUMAN/240-262	Q15072	OZF	242	C	A	0.790887195841222	0.043613218229045
OZF_HUMAN/240-262	Q15072	OZF	242	C	D	0.329881872952566	0.0597985879966807
OZF_HUMAN/240-262	Q15072	OZF	242	C	E	0.36404890719394	0.0670137873966673
OZF_HUMAN/240-262	Q15072	OZF	242	C	F	0.708652648357182	0.0747564314227665
OZF_HUMAN/240-262	Q15072	OZF	242	C	G	0.533834928243705	0.0817322038871759
OZF_HUMAN/240-262	Q15072	OZF	242	C	H	0.698023724003235	0.199802089483216
OZF_HUMAN/240-262	Q15072	OZF	242	C	I	0.680024479419142	0.107906135934956
OZF_HUMAN/240-262	Q15072	OZF	242	C	K	0.712181177749269	0.160248260935396
OZF_HUMAN/240-262	Q15072	OZF	242	C	L	0.93014093037286	0.0800459165169176
OZF_HUMAN/240-262	Q15072	OZF	242	C	M	0.551294968315021	0.0519148103068026
OZF_HUMAN/240-262	Q15072	OZF	242	C	N	0.257380913424126	0.0636145791983624
OZF_HUMAN/240-262	Q15072	OZF	242	C	P	0.707112978341066	0.0866434450533521
OZF_HUMAN/240-262	Q15072	OZF	242	C	Q	0.439112785848511	0.0848964697569547
OZF_HUMAN/240-262	Q15072	OZF	242	C	R	0.981999889668901	0.0542692290086281
OZF_HUMAN/240-262	Q15072	OZF	242	C	S	0.510044906635242	0.0500511067735079
OZF_HUMAN/240-262	Q15072	OZF	242	C	T	0.344402917905446	0.0610566855364146
OZF_HUMAN/240-262	Q15072	OZF	242	C	V	0.838209415468185	0.0568935053715987
OZF_HUMAN/240-262	Q15072	OZF	242	C	W	0.999552806928793	0.145888872169685
OZF_HUMAN/240-262	Q15072	OZF	242	C	Y	0.609306613175646	0.0945631829817801
ZN133_HUMAN/242-264	P52736	ZN133	244	C	A	0.790887195841222	0.043613218229045
ZN133_HUMAN/242-264	P52736	ZN133	244	C	D	0.329881872952566	0.0597985879966807
ZN133_HUMAN/242-264	P52736	ZN133	244	C	E	0.36404890719394	0.0670137873966673
ZN133_HUMAN/242-264	P52736	ZN133	244	C	F	0.708652648357182	0.0747564314227665
ZN133_HUMAN/242-264	P52736	ZN133	244	C	G	0.533834928243705	0.0817322038871759
ZN133_HUMAN/242-264	P52736	ZN133	244	C	H	0.698023724003235	0.199802089483216
ZN133_HUMAN/242-264	P52736	ZN133	244	C	I	0.680024479419142	0.107906135934956
ZN133_HUMAN/242-264	P52736	ZN133	244	C	K	0.712181177749269	0.160248260935396
ZN133_HUMAN/242-264	P52736	ZN133	244	C	L	0.93014093037286	0.0800459165169176
ZN133_HUMAN/242-264	P52736	ZN133	244	C	M	0.551294968315021	0.0519148103068026
ZN133_HUMAN/242-264	P52736	ZN133	244	C	N	0.257380913424126	0.0636145791983624
ZN133_HUMAN/242-264	P52736	ZN133	244	C	P	0.707112978341066	0.0866434450533521
ZN133_HUMAN/242-264	P52736	ZN133	244	C	Q	0.439112785848511	0.0848964697569547
ZN133_HUMAN/242-264	P52736	ZN133	244	C	R	0.981999889668901	0.0542692290086281
ZN133_HUMAN/242-264	P52736	ZN133	244	C	S	0.510044906635242	0.0500511067735079
ZN133_HUMAN/242-264	P52736	ZN133	244	C	T	0.344402917905446	0.0610566855364146
ZN133_HUMAN/242-264	P52736	ZN133	244	C	V	0.838209415468185	0.0568935053715987
ZN133_HUMAN/242-264	P52736	ZN133	244	C	W	0.999552806928793	0.145888872169685
ZN133_HUMAN/242-264	P52736	ZN133	244	C	Y	0.609306613175646	0.0945631829817801
ZN263_HUMAN/575-597	O14978	ZN263	577	C	A	0.790887195841222	0.043613218229045
ZN263_HUMAN/575-597	O14978	ZN263	577	C	D	0.329881872952566	0.0597985879966807
ZN263_HUMAN/575-597	O14978	ZN263	577	C	E	0.36404890719394	0.0670137873966673
ZN263_HUMAN/575-597	O14978	ZN263	577	C	F	0.708652648357182	0.0747564314227665
ZN263_HUMAN/575-597	O14978	ZN263	577	C	G	0.533834928243705	0.0817322038871759
ZN263_HUMAN/575-597	O14978	ZN263	577	C	H	0.698023724003235	0.199802089483216
ZN263_HUMAN/575-597	O14978	ZN263	577	C	I	0.680024479419142	0.107906135934956
ZN263_HUMAN/575-597	O14978	ZN263	577	C	K	0.712181177749269	0.160248260935396
ZN263_HUMAN/575-597	O14978	ZN263	577	C	L	0.93014093037286	0.0800459165169176
ZN263_HUMAN/575-597	O14978	ZN263	577	C	M	0.551294968315021	0.0519148103068026
ZN263_HUMAN/575-597	O14978	ZN263	577	C	N	0.257380913424126	0.0636145791983624
ZN263_HUMAN/575-597	O14978	ZN263	577	C	P	0.707112978341066	0.0866434450533521
ZN263_HUMAN/575-597	O14978	ZN263	577	C	Q	0.439112785848511	0.0848964697569547
ZN263_HUMAN/575-597	O14978	ZN263	577	C	R	0.981999889668901	0.0542692290086281
ZN263_HUMAN/575-597	O14978	ZN263	577	C	S	0.510044906635242	0.0500511067735079
ZN263_HUMAN/575-597	O14978	ZN263	577	C	T	0.344402917905446	0.0610566855364146
ZN263_HUMAN/575-597	O14978	ZN263	577	C	V	0.838209415468185	0.0568935053715987
ZN263_HUMAN/575-597	O14978	ZN263	577	C	W	0.999552806928793	0.145888872169685
ZN263_HUMAN/575-597	O14978	ZN263	577	C	Y	0.609306613175646	0.0945631829817801
ZNF98_HUMAN/434-456	A6NK75	ZNF98	436	C	A	0.790887195841222	0.043613218229045
ZNF98_HUMAN/434-456	A6NK75	ZNF98	436	C	D	0.329881872952566	0.0597985879966807
ZNF98_HUMAN/434-456	A6NK75	ZNF98	436	C	E	0.36404890719394	0.0670137873966673
ZNF98_HUMAN/434-456	A6NK75	ZNF98	436	C	F	0.708652648357182	0.0747564314227665
ZNF98_HUMAN/434-456	A6NK75	ZNF98	436	C	G	0.533834928243705	0.0817322038871759
ZNF98_HUMAN/434-456	A6NK75	ZNF98	436	C	H	0.698023724003235	0.199802089483216
ZNF98_HUMAN/434-456	A6NK75	ZNF98	436	C	I	0.680024479419142	0.107906135934956
ZNF98_HUMAN/434-456	A6NK75	ZNF98	436	C	K	0.712181177749269	0.160248260935396
ZNF98_HUMAN/434-456	A6NK75	ZNF98	436	C	L	0.93014093037286	0.0800459165169176
ZNF98_HUMAN/434-456	A6NK75	ZNF98	436	C	M	0.551294968315021	0.0519148103068026
ZNF98_HUMAN/434-456	A6NK75	ZNF98	436	C	N	0.257380913424126	0.0636145791983624
ZNF98_HUMAN/434-456	A6NK75	ZNF98	436	C	P	0.707112978341066	0.0866434450533521
ZNF98_HUMAN/434-456	A6NK75	ZNF98	436	C	Q	0.439112785848511	0.0848964697569547
ZNF98_HUMAN/434-456	A6NK75	ZNF98	436	C	R	0.981999889668901	0.0542692290086281
ZNF98_HUMAN/434-456	A6NK75	ZNF98	436	C	S	0.510044906635242	0.0500511067735079
ZNF98_HUMAN/434-456	A6NK75	ZNF98	436	C	T	0.344402917905446	0.0610566855364146
ZNF98_HUMAN/434-456	A6NK75	ZNF98	436	C	V	0.838209415468185	0.0568935053715987
ZNF98_HUMAN/434-456	A6NK75	ZNF98	436	C	W	0.999552806928793	0.145888872169685
ZNF98_HUMAN/434-456	A6NK75	ZNF98	436	C	Y	0.609306613175646	0.0945631829817801
ZF64B_HUMAN/414-436	Q9NTW7	ZF64B	416	C	A	0.790887195841222	0.043613218229045
ZF64B_HUMAN/414-436	Q9NTW7	ZF64B	416	C	D	0.329881872952566	0.0597985879966807
ZF64B_HUMAN/414-436	Q9NTW7	ZF64B	416	C	E	0.36404890719394	0.0670137873966673
ZF64B_HUMAN/414-436	Q9NTW7	ZF64B	416	C	F	0.708652648357182	0.0747564314227665
ZF64B_HUMAN/414-436	Q9NTW7	ZF64B	416	C	G	0.533834928243705	0.0817322038871759
ZF64B_HUMAN/414-436	Q9NTW7	ZF64B	416	C	H	0.698023724003235	0.199802089483216
ZF64B_HUMAN/414-436	Q9NTW7	ZF64B	416	C	I	0.680024479419142	0.107906135934956
ZF64B_HUMAN/414-436	Q9NTW7	ZF64B	416	C	K	0.712181177749269	0.160248260935396
ZF64B_HUMAN/414-436	Q9NTW7	ZF64B	416	C	L	0.93014093037286	0.0800459165169176
ZF64B_HUMAN/414-436	Q9NTW7	ZF64B	416	C	M	0.551294968315021	0.0519148103068026
ZF64B_HUMAN/414-436	Q9NTW7	ZF64B	416	C	N	0.257380913424126	0.0636145791983624
ZF64B_HUMAN/414-436	Q9NTW7	ZF64B	416	C	P	0.707112978341066	0.0866434450533521
ZF64B_HUMAN/414-436	Q9NTW7	ZF64B	416	C	Q	0.439112785848511	0.0848964697569547
ZF64B_HUMAN/414-436	Q9NTW7	ZF64B	416	C	R	0.981999889668901	0.0542692290086281
ZF64B_HUMAN/414-436	Q9NTW7	ZF64B	416	C	S	0.510044906635242	0.0500511067735079
ZF64B_HUMAN/414-436	Q9NTW7	ZF64B	416	C	T	0.344402917905446	0.0610566855364146
ZF64B_HUMAN/414-436	Q9NTW7	ZF64B	416	C	V	0.838209415468185	0.0568935053715987
ZF64B_HUMAN/414-436	Q9NTW7	ZF64B	416	C	W	0.999552806928793	0.145888872169685
ZF64B_HUMAN/414-436	Q9NTW7	ZF64B	416	C	Y	0.609306613175646	0.0945631829817801
ZN234_HUMAN/456-478	Q14588	ZN234	458	C	A	0.790887195841222	0.043613218229045
ZN234_HUMAN/456-478	Q14588	ZN234	458	C	D	0.329881872952566	0.0597985879966807
ZN234_HUMAN/456-478	Q14588	ZN234	458	C	E	0.36404890719394	0.0670137873966673
ZN234_HUMAN/456-478	Q14588	ZN234	458	C	F	0.708652648357182	0.0747564314227665
ZN234_HUMAN/456-478	Q14588	ZN234	458	C	G	0.533834928243705	0.0817322038871759
ZN234_HUMAN/456-478	Q14588	ZN234	458	C	H	0.698023724003235	0.199802089483216
ZN234_HUMAN/456-478	Q14588	ZN234	458	C	I	0.680024479419142	0.107906135934956
ZN234_HUMAN/456-478	Q14588	ZN234	458	C	K	0.712181177749269	0.160248260935396
ZN234_HUMAN/456-478	Q14588	ZN234	458	C	L	0.93014093037286	0.0800459165169176
ZN234_HUMAN/456-478	Q14588	ZN234	458	C	M	0.551294968315021	0.0519148103068026
ZN234_HUMAN/456-478	Q14588	ZN234	458	C	N	0.257380913424126	0.0636145791983624
ZN234_HUMAN/456-478	Q14588	ZN234	458	C	P	0.707112978341066	0.0866434450533521
ZN234_HUMAN/456-478	Q14588	ZN234	458	C	Q	0.439112785848511	0.0848964697569547
ZN234_HUMAN/456-478	Q14588	ZN234	458	C	R	0.981999889668901	0.0542692290086281
ZN234_HUMAN/456-478	Q14588	ZN234	458	C	S	0.510044906635242	0.0500511067735079
ZN234_HUMAN/456-478	Q14588	ZN234	458	C	T	0.344402917905446	0.0610566855364146
ZN234_HUMAN/456-478	Q14588	ZN234	458	C	V	0.838209415468185	0.0568935053715987
ZN234_HUMAN/456-478	Q14588	ZN234	458	C	W	0.999552806928793	0.145888872169685
ZN234_HUMAN/456-478	Q14588	ZN234	458	C	Y	0.609306613175646	0.0945631829817801
ZN137_HUMAN/156-178	P52743	ZN137	158	C	A	0.790887195841222	0.043613218229045
ZN137_HUMAN/156-178	P52743	ZN137	158	C	D	0.329881872952566	0.0597985879966807
ZN137_HUMAN/156-178	P52743	ZN137	158	C	E	0.36404890719394	0.0670137873966673
ZN137_HUMAN/156-178	P52743	ZN137	158	C	F	0.708652648357182	0.0747564314227665
ZN137_HUMAN/156-178	P52743	ZN137	158	C	G	0.533834928243705	0.0817322038871759
ZN137_HUMAN/156-178	P52743	ZN137	158	C	H	0.698023724003235	0.199802089483216
ZN137_HUMAN/156-178	P52743	ZN137	158	C	I	0.680024479419142	0.107906135934956
ZN137_HUMAN/156-178	P52743	ZN137	158	C	K	0.712181177749269	0.160248260935396
ZN137_HUMAN/156-178	P52743	ZN137	158	C	L	0.93014093037286	0.0800459165169176
ZN137_HUMAN/156-178	P52743	ZN137	158	C	M	0.551294968315021	0.0519148103068026
ZN137_HUMAN/156-178	P52743	ZN137	158	C	N	0.257380913424126	0.0636145791983624
ZN137_HUMAN/156-178	P52743	ZN137	158	C	P	0.707112978341066	0.0866434450533521
ZN137_HUMAN/156-178	P52743	ZN137	158	C	Q	0.439112785848511	0.0848964697569547
ZN137_HUMAN/156-178	P52743	ZN137	158	C	R	0.981999889668901	0.0542692290086281
ZN137_HUMAN/156-178	P52743	ZN137	158	C	S	0.510044906635242	0.0500511067735079
ZN137_HUMAN/156-178	P52743	ZN137	158	C	T	0.344402917905446	0.0610566855364146
ZN137_HUMAN/156-178	P52743	ZN137	158	C	V	0.838209415468185	0.0568935053715987
ZN137_HUMAN/156-178	P52743	ZN137	158	C	W	0.999552806928793	0.145888872169685
ZN137_HUMAN/156-178	P52743	ZN137	158	C	Y	0.609306613175646	0.0945631829817801
Z354C_HUMAN/244-266	Q86Y25	Z354C	246	C	A	0.790887195841222	0.043613218229045
Z354C_HUMAN/244-266	Q86Y25	Z354C	246	C	D	0.329881872952566	0.0597985879966807
Z354C_HUMAN/244-266	Q86Y25	Z354C	246	C	E	0.36404890719394	0.0670137873966673
Z354C_HUMAN/244-266	Q86Y25	Z354C	246	C	F	0.708652648357182	0.0747564314227665
Z354C_HUMAN/244-266	Q86Y25	Z354C	246	C	G	0.533834928243705	0.0817322038871759
Z354C_HUMAN/244-266	Q86Y25	Z354C	246	C	H	0.698023724003235	0.199802089483216
Z354C_HUMAN/244-266	Q86Y25	Z354C	246	C	I	0.680024479419142	0.107906135934956
Z354C_HUMAN/244-266	Q86Y25	Z354C	246	C	K	0.712181177749269	0.160248260935396
Z354C_HUMAN/244-266	Q86Y25	Z354C	246	C	L	0.93014093037286	0.0800459165169176
Z354C_HUMAN/244-266	Q86Y25	Z354C	246	C	M	0.551294968315021	0.0519148103068026
Z354C_HUMAN/244-266	Q86Y25	Z354C	246	C	N	0.257380913424126	0.0636145791983624
Z354C_HUMAN/244-266	Q86Y25	Z354C	246	C	P	0.707112978341066	0.0866434450533521
Z354C_HUMAN/244-266	Q86Y25	Z354C	246	C	Q	0.439112785848511	0.0848964697569547
Z354C_HUMAN/244-266	Q86Y25	Z354C	246	C	R	0.981999889668901	0.0542692290086281
Z354C_HUMAN/244-266	Q86Y25	Z354C	246	C	S	0.510044906635242	0.0500511067735079
Z354C_HUMAN/244-266	Q86Y25	Z354C	246	C	T	0.344402917905446	0.0610566855364146
Z354C_HUMAN/244-266	Q86Y25	Z354C	246	C	V	0.838209415468185	0.0568935053715987
Z354C_HUMAN/244-266	Q86Y25	Z354C	246	C	W	0.999552806928793	0.145888872169685
Z354C_HUMAN/244-266	Q86Y25	Z354C	246	C	Y	0.609306613175646	0.0945631829817801
ZN613_HUMAN/260-282	Q6PF04	ZN613	262	C	A	0.790887195841222	0.043613218229045
ZN613_HUMAN/260-282	Q6PF04	ZN613	262	C	D	0.329881872952566	0.0597985879966807
ZN613_HUMAN/260-282	Q6PF04	ZN613	262	C	E	0.36404890719394	0.0670137873966673
ZN613_HUMAN/260-282	Q6PF04	ZN613	262	C	F	0.708652648357182	0.0747564314227665
ZN613_HUMAN/260-282	Q6PF04	ZN613	262	C	G	0.533834928243705	0.0817322038871759
ZN613_HUMAN/260-282	Q6PF04	ZN613	262	C	H	0.698023724003235	0.199802089483216
ZN613_HUMAN/260-282	Q6PF04	ZN613	262	C	I	0.680024479419142	0.107906135934956
ZN613_HUMAN/260-282	Q6PF04	ZN613	262	C	K	0.712181177749269	0.160248260935396
ZN613_HUMAN/260-282	Q6PF04	ZN613	262	C	L	0.93014093037286	0.0800459165169176
ZN613_HUMAN/260-282	Q6PF04	ZN613	262	C	M	0.551294968315021	0.0519148103068026
ZN613_HUMAN/260-282	Q6PF04	ZN613	262	C	N	0.257380913424126	0.0636145791983624
ZN613_HUMAN/260-282	Q6PF04	ZN613	262	C	P	0.707112978341066	0.0866434450533521
ZN613_HUMAN/260-282	Q6PF04	ZN613	262	C	Q	0.439112785848511	0.0848964697569547
ZN613_HUMAN/260-282	Q6PF04	ZN613	262	C	R	0.981999889668901	0.0542692290086281
ZN613_HUMAN/260-282	Q6PF04	ZN613	262	C	S	0.510044906635242	0.0500511067735079
ZN613_HUMAN/260-282	Q6PF04	ZN613	262	C	T	0.344402917905446	0.0610566855364146
ZN613_HUMAN/260-282	Q6PF04	ZN613	262	C	V	0.838209415468185	0.0568935053715987
ZN613_HUMAN/260-282	Q6PF04	ZN613	262	C	W	0.999552806928793	0.145888872169685
ZN613_HUMAN/260-282	Q6PF04	ZN613	262	C	Y	0.609306613175646	0.0945631829817801
ZN709_HUMAN/364-386	Q8N972	ZN709	366	C	A	0.790887195841222	0.043613218229045
ZN709_HUMAN/364-386	Q8N972	ZN709	366	C	D	0.329881872952566	0.0597985879966807
ZN709_HUMAN/364-386	Q8N972	ZN709	366	C	E	0.36404890719394	0.0670137873966673
ZN709_HUMAN/364-386	Q8N972	ZN709	366	C	F	0.708652648357182	0.0747564314227665
ZN709_HUMAN/364-386	Q8N972	ZN709	366	C	G	0.533834928243705	0.0817322038871759
ZN709_HUMAN/364-386	Q8N972	ZN709	366	C	H	0.698023724003235	0.199802089483216
ZN709_HUMAN/364-386	Q8N972	ZN709	366	C	I	0.680024479419142	0.107906135934956
ZN709_HUMAN/364-386	Q8N972	ZN709	366	C	K	0.712181177749269	0.160248260935396
ZN709_HUMAN/364-386	Q8N972	ZN709	366	C	L	0.93014093037286	0.0800459165169176
ZN709_HUMAN/364-386	Q8N972	ZN709	366	C	M	0.551294968315021	0.0519148103068026
ZN709_HUMAN/364-386	Q8N972	ZN709	366	C	N	0.257380913424126	0.0636145791983624
ZN709_HUMAN/364-386	Q8N972	ZN709	366	C	P	0.707112978341066	0.0866434450533521
ZN709_HUMAN/364-386	Q8N972	ZN709	366	C	Q	0.439112785848511	0.0848964697569547
ZN709_HUMAN/364-386	Q8N972	ZN709	366	C	R	0.981999889668901	0.0542692290086281
ZN709_HUMAN/364-386	Q8N972	ZN709	366	C	S	0.510044906635242	0.0500511067735079
ZN709_HUMAN/364-386	Q8N972	ZN709	366	C	T	0.344402917905446	0.0610566855364146
ZN709_HUMAN/364-386	Q8N972	ZN709	366	C	V	0.838209415468185	0.0568935053715987
ZN709_HUMAN/364-386	Q8N972	ZN709	366	C	W	0.999552806928793	0.145888872169685
ZN709_HUMAN/364-386	Q8N972	ZN709	366	C	Y	0.609306613175646	0.0945631829817801
RBAK_HUMAN/317-339	Q9NYW8	RBAK	319	C	A	0.790887195841222	0.043613218229045
RBAK_HUMAN/317-339	Q9NYW8	RBAK	319	C	D	0.329881872952566	0.0597985879966807
RBAK_HUMAN/317-339	Q9NYW8	RBAK	319	C	E	0.36404890719394	0.0670137873966673
RBAK_HUMAN/317-339	Q9NYW8	RBAK	319	C	F	0.708652648357182	0.0747564314227665
RBAK_HUMAN/317-339	Q9NYW8	RBAK	319	C	G	0.533834928243705	0.0817322038871759
RBAK_HUMAN/317-339	Q9NYW8	RBAK	319	C	H	0.698023724003235	0.199802089483216
RBAK_HUMAN/317-339	Q9NYW8	RBAK	319	C	I	0.680024479419142	0.107906135934956
RBAK_HUMAN/317-339	Q9NYW8	RBAK	319	C	K	0.712181177749269	0.160248260935396
RBAK_HUMAN/317-339	Q9NYW8	RBAK	319	C	L	0.93014093037286	0.0800459165169176
RBAK_HUMAN/317-339	Q9NYW8	RBAK	319	C	M	0.551294968315021	0.0519148103068026
RBAK_HUMAN/317-339	Q9NYW8	RBAK	319	C	N	0.257380913424126	0.0636145791983624
RBAK_HUMAN/317-339	Q9NYW8	RBAK	319	C	P	0.707112978341066	0.0866434450533521
RBAK_HUMAN/317-339	Q9NYW8	RBAK	319	C	Q	0.439112785848511	0.0848964697569547
RBAK_HUMAN/317-339	Q9NYW8	RBAK	319	C	R	0.981999889668901	0.0542692290086281
RBAK_HUMAN/317-339	Q9NYW8	RBAK	319	C	S	0.510044906635242	0.0500511067735079
RBAK_HUMAN/317-339	Q9NYW8	RBAK	319	C	T	0.344402917905446	0.0610566855364146
RBAK_HUMAN/317-339	Q9NYW8	RBAK	319	C	V	0.838209415468185	0.0568935053715987
RBAK_HUMAN/317-339	Q9NYW8	RBAK	319	C	W	0.999552806928793	0.145888872169685
RBAK_HUMAN/317-339	Q9NYW8	RBAK	319	C	Y	0.609306613175646	0.0945631829817801
ZN334_HUMAN/628-650	Q9HCZ1	ZN334	630	C	A	0.790887195841222	0.043613218229045
ZN334_HUMAN/628-650	Q9HCZ1	ZN334	630	C	D	0.329881872952566	0.0597985879966807
ZN334_HUMAN/628-650	Q9HCZ1	ZN334	630	C	E	0.36404890719394	0.0670137873966673
ZN334_HUMAN/628-650	Q9HCZ1	ZN334	630	C	F	0.708652648357182	0.0747564314227665
ZN334_HUMAN/628-650	Q9HCZ1	ZN334	630	C	G	0.533834928243705	0.0817322038871759
ZN334_HUMAN/628-650	Q9HCZ1	ZN334	630	C	H	0.698023724003235	0.199802089483216
ZN334_HUMAN/628-650	Q9HCZ1	ZN334	630	C	I	0.680024479419142	0.107906135934956
ZN334_HUMAN/628-650	Q9HCZ1	ZN334	630	C	K	0.712181177749269	0.160248260935396
ZN334_HUMAN/628-650	Q9HCZ1	ZN334	630	C	L	0.93014093037286	0.0800459165169176
ZN334_HUMAN/628-650	Q9HCZ1	ZN334	630	C	M	0.551294968315021	0.0519148103068026
ZN334_HUMAN/628-650	Q9HCZ1	ZN334	630	C	N	0.257380913424126	0.0636145791983624
ZN334_HUMAN/628-650	Q9HCZ1	ZN334	630	C	P	0.707112978341066	0.0866434450533521
ZN334_HUMAN/628-650	Q9HCZ1	ZN334	630	C	Q	0.439112785848511	0.0848964697569547
ZN334_HUMAN/628-650	Q9HCZ1	ZN334	630	C	R	0.981999889668901	0.0542692290086281
ZN334_HUMAN/628-650	Q9HCZ1	ZN334	630	C	S	0.510044906635242	0.0500511067735079
ZN334_HUMAN/628-650	Q9HCZ1	ZN334	630	C	T	0.344402917905446	0.0610566855364146
ZN334_HUMAN/628-650	Q9HCZ1	ZN334	630	C	V	0.838209415468185	0.0568935053715987
ZN334_HUMAN/628-650	Q9HCZ1	ZN334	630	C	W	0.999552806928793	0.145888872169685
ZN334_HUMAN/628-650	Q9HCZ1	ZN334	630	C	Y	0.609306613175646	0.0945631829817801
ZN221_HUMAN/534-556	Q9UK13	ZN221	536	C	A	0.790887195841222	0.043613218229045
ZN221_HUMAN/534-556	Q9UK13	ZN221	536	C	D	0.329881872952566	0.0597985879966807
ZN221_HUMAN/534-556	Q9UK13	ZN221	536	C	E	0.36404890719394	0.0670137873966673
ZN221_HUMAN/534-556	Q9UK13	ZN221	536	C	F	0.708652648357182	0.0747564314227665
ZN221_HUMAN/534-556	Q9UK13	ZN221	536	C	G	0.533834928243705	0.0817322038871759
ZN221_HUMAN/534-556	Q9UK13	ZN221	536	C	H	0.698023724003235	0.199802089483216
ZN221_HUMAN/534-556	Q9UK13	ZN221	536	C	I	0.680024479419142	0.107906135934956
ZN221_HUMAN/534-556	Q9UK13	ZN221	536	C	K	0.712181177749269	0.160248260935396
ZN221_HUMAN/534-556	Q9UK13	ZN221	536	C	L	0.93014093037286	0.0800459165169176
ZN221_HUMAN/534-556	Q9UK13	ZN221	536	C	M	0.551294968315021	0.0519148103068026
ZN221_HUMAN/534-556	Q9UK13	ZN221	536	C	N	0.257380913424126	0.0636145791983624
ZN221_HUMAN/534-556	Q9UK13	ZN221	536	C	P	0.707112978341066	0.0866434450533521
ZN221_HUMAN/534-556	Q9UK13	ZN221	536	C	Q	0.439112785848511	0.0848964697569547
ZN221_HUMAN/534-556	Q9UK13	ZN221	536	C	R	0.981999889668901	0.0542692290086281
ZN221_HUMAN/534-556	Q9UK13	ZN221	536	C	S	0.510044906635242	0.0500511067735079
ZN221_HUMAN/534-556	Q9UK13	ZN221	536	C	T	0.344402917905446	0.0610566855364146
ZN221_HUMAN/534-556	Q9UK13	ZN221	536	C	V	0.838209415468185	0.0568935053715987
ZN221_HUMAN/534-556	Q9UK13	ZN221	536	C	W	0.999552806928793	0.145888872169685
ZN221_HUMAN/534-556	Q9UK13	ZN221	536	C	Y	0.609306613175646	0.0945631829817801
ZN816_HUMAN/425-447	Q0VGE8	ZN816	427	C	A	0.790887195841222	0.043613218229045
ZN816_HUMAN/425-447	Q0VGE8	ZN816	427	C	D	0.329881872952566	0.0597985879966807
ZN816_HUMAN/425-447	Q0VGE8	ZN816	427	C	E	0.36404890719394	0.0670137873966673
ZN816_HUMAN/425-447	Q0VGE8	ZN816	427	C	F	0.708652648357182	0.0747564314227665
ZN816_HUMAN/425-447	Q0VGE8	ZN816	427	C	G	0.533834928243705	0.0817322038871759
ZN816_HUMAN/425-447	Q0VGE8	ZN816	427	C	H	0.698023724003235	0.199802089483216
ZN816_HUMAN/425-447	Q0VGE8	ZN816	427	C	I	0.680024479419142	0.107906135934956
ZN816_HUMAN/425-447	Q0VGE8	ZN816	427	C	K	0.712181177749269	0.160248260935396
ZN816_HUMAN/425-447	Q0VGE8	ZN816	427	C	L	0.93014093037286	0.0800459165169176
ZN816_HUMAN/425-447	Q0VGE8	ZN816	427	C	M	0.551294968315021	0.0519148103068026
ZN816_HUMAN/425-447	Q0VGE8	ZN816	427	C	N	0.257380913424126	0.0636145791983624
ZN816_HUMAN/425-447	Q0VGE8	ZN816	427	C	P	0.707112978341066	0.0866434450533521
ZN816_HUMAN/425-447	Q0VGE8	ZN816	427	C	Q	0.439112785848511	0.0848964697569547
ZN816_HUMAN/425-447	Q0VGE8	ZN816	427	C	R	0.981999889668901	0.0542692290086281
ZN816_HUMAN/425-447	Q0VGE8	ZN816	427	C	S	0.510044906635242	0.0500511067735079
ZN816_HUMAN/425-447	Q0VGE8	ZN816	427	C	T	0.344402917905446	0.0610566855364146
ZN816_HUMAN/425-447	Q0VGE8	ZN816	427	C	V	0.838209415468185	0.0568935053715987
ZN816_HUMAN/425-447	Q0VGE8	ZN816	427	C	W	0.999552806928793	0.145888872169685
ZN816_HUMAN/425-447	Q0VGE8	ZN816	427	C	Y	0.609306613175646	0.0945631829817801
ZN850_HUMAN/1065-1087	A8MQ14	ZN850	1067	C	A	0.790887195841222	0.043613218229045
ZN850_HUMAN/1065-1087	A8MQ14	ZN850	1067	C	D	0.329881872952566	0.0597985879966807
ZN850_HUMAN/1065-1087	A8MQ14	ZN850	1067	C	E	0.36404890719394	0.0670137873966673
ZN850_HUMAN/1065-1087	A8MQ14	ZN850	1067	C	F	0.708652648357182	0.0747564314227665
ZN850_HUMAN/1065-1087	A8MQ14	ZN850	1067	C	G	0.533834928243705	0.0817322038871759
ZN850_HUMAN/1065-1087	A8MQ14	ZN850	1067	C	H	0.698023724003235	0.199802089483216
ZN850_HUMAN/1065-1087	A8MQ14	ZN850	1067	C	I	0.680024479419142	0.107906135934956
ZN850_HUMAN/1065-1087	A8MQ14	ZN850	1067	C	K	0.712181177749269	0.160248260935396
ZN850_HUMAN/1065-1087	A8MQ14	ZN850	1067	C	L	0.93014093037286	0.0800459165169176
ZN850_HUMAN/1065-1087	A8MQ14	ZN850	1067	C	M	0.551294968315021	0.0519148103068026
ZN850_HUMAN/1065-1087	A8MQ14	ZN850	1067	C	N	0.257380913424126	0.0636145791983624
ZN850_HUMAN/1065-1087	A8MQ14	ZN850	1067	C	P	0.707112978341066	0.0866434450533521
ZN850_HUMAN/1065-1087	A8MQ14	ZN850	1067	C	Q	0.439112785848511	0.0848964697569547
ZN850_HUMAN/1065-1087	A8MQ14	ZN850	1067	C	R	0.981999889668901	0.0542692290086281
ZN850_HUMAN/1065-1087	A8MQ14	ZN850	1067	C	S	0.510044906635242	0.0500511067735079
ZN850_HUMAN/1065-1087	A8MQ14	ZN850	1067	C	T	0.344402917905446	0.0610566855364146
ZN850_HUMAN/1065-1087	A8MQ14	ZN850	1067	C	V	0.838209415468185	0.0568935053715987
ZN850_HUMAN/1065-1087	A8MQ14	ZN850	1067	C	W	0.999552806928793	0.145888872169685
ZN850_HUMAN/1065-1087	A8MQ14	ZN850	1067	C	Y	0.609306613175646	0.0945631829817801
ZN778_HUMAN/505-527	Q96MU6	ZN778	507	C	A	0.790887195841222	0.043613218229045
ZN778_HUMAN/505-527	Q96MU6	ZN778	507	C	D	0.329881872952566	0.0597985879966807
ZN778_HUMAN/505-527	Q96MU6	ZN778	507	C	E	0.36404890719394	0.0670137873966673
ZN778_HUMAN/505-527	Q96MU6	ZN778	507	C	F	0.708652648357182	0.0747564314227665
ZN778_HUMAN/505-527	Q96MU6	ZN778	507	C	G	0.533834928243705	0.0817322038871759
ZN778_HUMAN/505-527	Q96MU6	ZN778	507	C	H	0.698023724003235	0.199802089483216
ZN778_HUMAN/505-527	Q96MU6	ZN778	507	C	I	0.680024479419142	0.107906135934956
ZN778_HUMAN/505-527	Q96MU6	ZN778	507	C	K	0.712181177749269	0.160248260935396
ZN778_HUMAN/505-527	Q96MU6	ZN778	507	C	L	0.93014093037286	0.0800459165169176
ZN778_HUMAN/505-527	Q96MU6	ZN778	507	C	M	0.551294968315021	0.0519148103068026
ZN778_HUMAN/505-527	Q96MU6	ZN778	507	C	N	0.257380913424126	0.0636145791983624
ZN778_HUMAN/505-527	Q96MU6	ZN778	507	C	P	0.707112978341066	0.0866434450533521
ZN778_HUMAN/505-527	Q96MU6	ZN778	507	C	Q	0.439112785848511	0.0848964697569547
ZN778_HUMAN/505-527	Q96MU6	ZN778	507	C	R	0.981999889668901	0.0542692290086281
ZN778_HUMAN/505-527	Q96MU6	ZN778	507	C	S	0.510044906635242	0.0500511067735079
ZN778_HUMAN/505-527	Q96MU6	ZN778	507	C	T	0.344402917905446	0.0610566855364146
ZN778_HUMAN/505-527	Q96MU6	ZN778	507	C	V	0.838209415468185	0.0568935053715987
ZN778_HUMAN/505-527	Q96MU6	ZN778	507	C	W	0.999552806928793	0.145888872169685
ZN778_HUMAN/505-527	Q96MU6	ZN778	507	C	Y	0.609306613175646	0.0945631829817801
ZN840_HUMAN/417-439	A6NDX5	ZN840	419	C	A	0.790887195841222	0.043613218229045
ZN840_HUMAN/417-439	A6NDX5	ZN840	419	C	D	0.329881872952566	0.0597985879966807
ZN840_HUMAN/417-439	A6NDX5	ZN840	419	C	E	0.36404890719394	0.0670137873966673
ZN840_HUMAN/417-439	A6NDX5	ZN840	419	C	F	0.708652648357182	0.0747564314227665
ZN840_HUMAN/417-439	A6NDX5	ZN840	419	C	G	0.533834928243705	0.0817322038871759
ZN840_HUMAN/417-439	A6NDX5	ZN840	419	C	H	0.698023724003235	0.199802089483216
ZN840_HUMAN/417-439	A6NDX5	ZN840	419	C	I	0.680024479419142	0.107906135934956
ZN840_HUMAN/417-439	A6NDX5	ZN840	419	C	K	0.712181177749269	0.160248260935396
ZN840_HUMAN/417-439	A6NDX5	ZN840	419	C	L	0.93014093037286	0.0800459165169176
ZN840_HUMAN/417-439	A6NDX5	ZN840	419	C	M	0.551294968315021	0.0519148103068026
ZN840_HUMAN/417-439	A6NDX5	ZN840	419	C	N	0.257380913424126	0.0636145791983624
ZN840_HUMAN/417-439	A6NDX5	ZN840	419	C	P	0.707112978341066	0.0866434450533521
ZN840_HUMAN/417-439	A6NDX5	ZN840	419	C	Q	0.439112785848511	0.0848964697569547
ZN840_HUMAN/417-439	A6NDX5	ZN840	419	C	R	0.981999889668901	0.0542692290086281
ZN840_HUMAN/417-439	A6NDX5	ZN840	419	C	S	0.510044906635242	0.0500511067735079
ZN840_HUMAN/417-439	A6NDX5	ZN840	419	C	T	0.344402917905446	0.0610566855364146
ZN840_HUMAN/417-439	A6NDX5	ZN840	419	C	V	0.838209415468185	0.0568935053715987
ZN840_HUMAN/417-439	A6NDX5	ZN840	419	C	W	0.999552806928793	0.145888872169685
ZN840_HUMAN/417-439	A6NDX5	ZN840	419	C	Y	0.609306613175646	0.0945631829817801
ZBT41_HUMAN/696-718	Q5SVQ8	ZBT41	698	C	A	0.790887195841222	0.043613218229045
ZBT41_HUMAN/696-718	Q5SVQ8	ZBT41	698	C	D	0.329881872952566	0.0597985879966807
ZBT41_HUMAN/696-718	Q5SVQ8	ZBT41	698	C	E	0.36404890719394	0.0670137873966673
ZBT41_HUMAN/696-718	Q5SVQ8	ZBT41	698	C	F	0.708652648357182	0.0747564314227665
ZBT41_HUMAN/696-718	Q5SVQ8	ZBT41	698	C	G	0.533834928243705	0.0817322038871759
ZBT41_HUMAN/696-718	Q5SVQ8	ZBT41	698	C	H	0.698023724003235	0.199802089483216
ZBT41_HUMAN/696-718	Q5SVQ8	ZBT41	698	C	I	0.680024479419142	0.107906135934956
ZBT41_HUMAN/696-718	Q5SVQ8	ZBT41	698	C	K	0.712181177749269	0.160248260935396
ZBT41_HUMAN/696-718	Q5SVQ8	ZBT41	698	C	L	0.93014093037286	0.0800459165169176
ZBT41_HUMAN/696-718	Q5SVQ8	ZBT41	698	C	M	0.551294968315021	0.0519148103068026
ZBT41_HUMAN/696-718	Q5SVQ8	ZBT41	698	C	N	0.257380913424126	0.0636145791983624
ZBT41_HUMAN/696-718	Q5SVQ8	ZBT41	698	C	P	0.707112978341066	0.0866434450533521
ZBT41_HUMAN/696-718	Q5SVQ8	ZBT41	698	C	Q	0.439112785848511	0.0848964697569547
ZBT41_HUMAN/696-718	Q5SVQ8	ZBT41	698	C	R	0.981999889668901	0.0542692290086281
ZBT41_HUMAN/696-718	Q5SVQ8	ZBT41	698	C	S	0.510044906635242	0.0500511067735079
ZBT41_HUMAN/696-718	Q5SVQ8	ZBT41	698	C	T	0.344402917905446	0.0610566855364146
ZBT41_HUMAN/696-718	Q5SVQ8	ZBT41	698	C	V	0.838209415468185	0.0568935053715987
ZBT41_HUMAN/696-718	Q5SVQ8	ZBT41	698	C	W	0.999552806928793	0.145888872169685
ZBT41_HUMAN/696-718	Q5SVQ8	ZBT41	698	C	Y	0.609306613175646	0.0945631829817801
ZFP28_HUMAN/757-779	Q8NHY6	ZFP28	759	C	A	0.790887195841222	0.043613218229045
ZFP28_HUMAN/757-779	Q8NHY6	ZFP28	759	C	D	0.329881872952566	0.0597985879966807
ZFP28_HUMAN/757-779	Q8NHY6	ZFP28	759	C	E	0.36404890719394	0.0670137873966673
ZFP28_HUMAN/757-779	Q8NHY6	ZFP28	759	C	F	0.708652648357182	0.0747564314227665
ZFP28_HUMAN/757-779	Q8NHY6	ZFP28	759	C	G	0.533834928243705	0.0817322038871759
ZFP28_HUMAN/757-779	Q8NHY6	ZFP28	759	C	H	0.698023724003235	0.199802089483216
ZFP28_HUMAN/757-779	Q8NHY6	ZFP28	759	C	I	0.680024479419142	0.107906135934956
ZFP28_HUMAN/757-779	Q8NHY6	ZFP28	759	C	K	0.712181177749269	0.160248260935396
ZFP28_HUMAN/757-779	Q8NHY6	ZFP28	759	C	L	0.93014093037286	0.0800459165169176
ZFP28_HUMAN/757-779	Q8NHY6	ZFP28	759	C	M	0.551294968315021	0.0519148103068026
ZFP28_HUMAN/757-779	Q8NHY6	ZFP28	759	C	N	0.257380913424126	0.0636145791983624
ZFP28_HUMAN/757-779	Q8NHY6	ZFP28	759	C	P	0.707112978341066	0.0866434450533521
ZFP28_HUMAN/757-779	Q8NHY6	ZFP28	759	C	Q	0.439112785848511	0.0848964697569547
ZFP28_HUMAN/757-779	Q8NHY6	ZFP28	759	C	R	0.981999889668901	0.0542692290086281
ZFP28_HUMAN/757-779	Q8NHY6	ZFP28	759	C	S	0.510044906635242	0.0500511067735079
ZFP28_HUMAN/757-779	Q8NHY6	ZFP28	759	C	T	0.344402917905446	0.0610566855364146
ZFP28_HUMAN/757-779	Q8NHY6	ZFP28	759	C	V	0.838209415468185	0.0568935053715987
ZFP28_HUMAN/757-779	Q8NHY6	ZFP28	759	C	W	0.999552806928793	0.145888872169685
ZFP28_HUMAN/757-779	Q8NHY6	ZFP28	759	C	Y	0.609306613175646	0.0945631829817801
ZNF79_HUMAN/277-299	Q15937	ZNF79	279	C	A	0.790887195841222	0.043613218229045
ZNF79_HUMAN/277-299	Q15937	ZNF79	279	C	D	0.329881872952566	0.0597985879966807
ZNF79_HUMAN/277-299	Q15937	ZNF79	279	C	E	0.36404890719394	0.0670137873966673
ZNF79_HUMAN/277-299	Q15937	ZNF79	279	C	F	0.708652648357182	0.0747564314227665
ZNF79_HUMAN/277-299	Q15937	ZNF79	279	C	G	0.533834928243705	0.0817322038871759
ZNF79_HUMAN/277-299	Q15937	ZNF79	279	C	H	0.698023724003235	0.199802089483216
ZNF79_HUMAN/277-299	Q15937	ZNF79	279	C	I	0.680024479419142	0.107906135934956
ZNF79_HUMAN/277-299	Q15937	ZNF79	279	C	K	0.712181177749269	0.160248260935396
ZNF79_HUMAN/277-299	Q15937	ZNF79	279	C	L	0.93014093037286	0.0800459165169176
ZNF79_HUMAN/277-299	Q15937	ZNF79	279	C	M	0.551294968315021	0.0519148103068026
ZNF79_HUMAN/277-299	Q15937	ZNF79	279	C	N	0.257380913424126	0.0636145791983624
ZNF79_HUMAN/277-299	Q15937	ZNF79	279	C	P	0.707112978341066	0.0866434450533521
ZNF79_HUMAN/277-299	Q15937	ZNF79	279	C	Q	0.439112785848511	0.0848964697569547
ZNF79_HUMAN/277-299	Q15937	ZNF79	279	C	R	0.981999889668901	0.0542692290086281
ZNF79_HUMAN/277-299	Q15937	ZNF79	279	C	S	0.510044906635242	0.0500511067735079
ZNF79_HUMAN/277-299	Q15937	ZNF79	279	C	T	0.344402917905446	0.0610566855364146
ZNF79_HUMAN/277-299	Q15937	ZNF79	279	C	V	0.838209415468185	0.0568935053715987
ZNF79_HUMAN/277-299	Q15937	ZNF79	279	C	W	0.999552806928793	0.145888872169685
ZNF79_HUMAN/277-299	Q15937	ZNF79	279	C	Y	0.609306613175646	0.0945631829817801
ZN710_HUMAN/575-598	Q8N1W2	ZN710	577	C	A	0.790887195841222	0.043613218229045
ZN710_HUMAN/575-598	Q8N1W2	ZN710	577	C	D	0.329881872952566	0.0597985879966807
ZN710_HUMAN/575-598	Q8N1W2	ZN710	577	C	E	0.36404890719394	0.0670137873966673
ZN710_HUMAN/575-598	Q8N1W2	ZN710	577	C	F	0.708652648357182	0.0747564314227665
ZN710_HUMAN/575-598	Q8N1W2	ZN710	577	C	G	0.533834928243705	0.0817322038871759
ZN710_HUMAN/575-598	Q8N1W2	ZN710	577	C	H	0.698023724003235	0.199802089483216
ZN710_HUMAN/575-598	Q8N1W2	ZN710	577	C	I	0.680024479419142	0.107906135934956
ZN710_HUMAN/575-598	Q8N1W2	ZN710	577	C	K	0.712181177749269	0.160248260935396
ZN710_HUMAN/575-598	Q8N1W2	ZN710	577	C	L	0.93014093037286	0.0800459165169176
ZN710_HUMAN/575-598	Q8N1W2	ZN710	577	C	M	0.551294968315021	0.0519148103068026
ZN710_HUMAN/575-598	Q8N1W2	ZN710	577	C	N	0.257380913424126	0.0636145791983624
ZN710_HUMAN/575-598	Q8N1W2	ZN710	577	C	P	0.707112978341066	0.0866434450533521
ZN710_HUMAN/575-598	Q8N1W2	ZN710	577	C	Q	0.439112785848511	0.0848964697569547
ZN710_HUMAN/575-598	Q8N1W2	ZN710	577	C	R	0.981999889668901	0.0542692290086281
ZN710_HUMAN/575-598	Q8N1W2	ZN710	577	C	S	0.510044906635242	0.0500511067735079
ZN710_HUMAN/575-598	Q8N1W2	ZN710	577	C	T	0.344402917905446	0.0610566855364146
ZN710_HUMAN/575-598	Q8N1W2	ZN710	577	C	V	0.838209415468185	0.0568935053715987
ZN710_HUMAN/575-598	Q8N1W2	ZN710	577	C	W	0.999552806928793	0.145888872169685
ZN710_HUMAN/575-598	Q8N1W2	ZN710	577	C	Y	0.609306613175646	0.0945631829817801
ZN439_HUMAN/410-432	Q8NDP4	ZN439	412	C	A	0.790887195841222	0.043613218229045
ZN439_HUMAN/410-432	Q8NDP4	ZN439	412	C	D	0.329881872952566	0.0597985879966807
ZN439_HUMAN/410-432	Q8NDP4	ZN439	412	C	E	0.36404890719394	0.0670137873966673
ZN439_HUMAN/410-432	Q8NDP4	ZN439	412	C	F	0.708652648357182	0.0747564314227665
ZN439_HUMAN/410-432	Q8NDP4	ZN439	412	C	G	0.533834928243705	0.0817322038871759
ZN439_HUMAN/410-432	Q8NDP4	ZN439	412	C	H	0.698023724003235	0.199802089483216
ZN439_HUMAN/410-432	Q8NDP4	ZN439	412	C	I	0.680024479419142	0.107906135934956
ZN439_HUMAN/410-432	Q8NDP4	ZN439	412	C	K	0.712181177749269	0.160248260935396
ZN439_HUMAN/410-432	Q8NDP4	ZN439	412	C	L	0.93014093037286	0.0800459165169176
ZN439_HUMAN/410-432	Q8NDP4	ZN439	412	C	M	0.551294968315021	0.0519148103068026
ZN439_HUMAN/410-432	Q8NDP4	ZN439	412	C	N	0.257380913424126	0.0636145791983624
ZN439_HUMAN/410-432	Q8NDP4	ZN439	412	C	P	0.707112978341066	0.0866434450533521
ZN439_HUMAN/410-432	Q8NDP4	ZN439	412	C	Q	0.439112785848511	0.0848964697569547
ZN439_HUMAN/410-432	Q8NDP4	ZN439	412	C	R	0.981999889668901	0.0542692290086281
ZN439_HUMAN/410-432	Q8NDP4	ZN439	412	C	S	0.510044906635242	0.0500511067735079
ZN439_HUMAN/410-432	Q8NDP4	ZN439	412	C	T	0.344402917905446	0.0610566855364146
ZN439_HUMAN/410-432	Q8NDP4	ZN439	412	C	V	0.838209415468185	0.0568935053715987
ZN439_HUMAN/410-432	Q8NDP4	ZN439	412	C	W	0.999552806928793	0.145888872169685
ZN439_HUMAN/410-432	Q8NDP4	ZN439	412	C	Y	0.609306613175646	0.0945631829817801
ZN665_HUMAN/206-228	Q9H7R5	ZN665	208	C	A	0.790887195841222	0.043613218229045
ZN665_HUMAN/206-228	Q9H7R5	ZN665	208	C	D	0.329881872952566	0.0597985879966807
ZN665_HUMAN/206-228	Q9H7R5	ZN665	208	C	E	0.36404890719394	0.0670137873966673
ZN665_HUMAN/206-228	Q9H7R5	ZN665	208	C	F	0.708652648357182	0.0747564314227665
ZN665_HUMAN/206-228	Q9H7R5	ZN665	208	C	G	0.533834928243705	0.0817322038871759
ZN665_HUMAN/206-228	Q9H7R5	ZN665	208	C	H	0.698023724003235	0.199802089483216
ZN665_HUMAN/206-228	Q9H7R5	ZN665	208	C	I	0.680024479419142	0.107906135934956
ZN665_HUMAN/206-228	Q9H7R5	ZN665	208	C	K	0.712181177749269	0.160248260935396
ZN665_HUMAN/206-228	Q9H7R5	ZN665	208	C	L	0.93014093037286	0.0800459165169176
ZN665_HUMAN/206-228	Q9H7R5	ZN665	208	C	M	0.551294968315021	0.0519148103068026
ZN665_HUMAN/206-228	Q9H7R5	ZN665	208	C	N	0.257380913424126	0.0636145791983624
ZN665_HUMAN/206-228	Q9H7R5	ZN665	208	C	P	0.707112978341066	0.0866434450533521
ZN665_HUMAN/206-228	Q9H7R5	ZN665	208	C	Q	0.439112785848511	0.0848964697569547
ZN665_HUMAN/206-228	Q9H7R5	ZN665	208	C	R	0.981999889668901	0.0542692290086281
ZN665_HUMAN/206-228	Q9H7R5	ZN665	208	C	S	0.510044906635242	0.0500511067735079
ZN665_HUMAN/206-228	Q9H7R5	ZN665	208	C	T	0.344402917905446	0.0610566855364146
ZN665_HUMAN/206-228	Q9H7R5	ZN665	208	C	V	0.838209415468185	0.0568935053715987
ZN665_HUMAN/206-228	Q9H7R5	ZN665	208	C	W	0.999552806928793	0.145888872169685
ZN665_HUMAN/206-228	Q9H7R5	ZN665	208	C	Y	0.609306613175646	0.0945631829817801
ZN154_HUMAN/329-351	Q13106	ZN154	331	C	A	0.790887195841222	0.043613218229045
ZN154_HUMAN/329-351	Q13106	ZN154	331	C	D	0.329881872952566	0.0597985879966807
ZN154_HUMAN/329-351	Q13106	ZN154	331	C	E	0.36404890719394	0.0670137873966673
ZN154_HUMAN/329-351	Q13106	ZN154	331	C	F	0.708652648357182	0.0747564314227665
ZN154_HUMAN/329-351	Q13106	ZN154	331	C	G	0.533834928243705	0.0817322038871759
ZN154_HUMAN/329-351	Q13106	ZN154	331	C	H	0.698023724003235	0.199802089483216
ZN154_HUMAN/329-351	Q13106	ZN154	331	C	I	0.680024479419142	0.107906135934956
ZN154_HUMAN/329-351	Q13106	ZN154	331	C	K	0.712181177749269	0.160248260935396
ZN154_HUMAN/329-351	Q13106	ZN154	331	C	L	0.93014093037286	0.0800459165169176
ZN154_HUMAN/329-351	Q13106	ZN154	331	C	M	0.551294968315021	0.0519148103068026
ZN154_HUMAN/329-351	Q13106	ZN154	331	C	N	0.257380913424126	0.0636145791983624
ZN154_HUMAN/329-351	Q13106	ZN154	331	C	P	0.707112978341066	0.0866434450533521
ZN154_HUMAN/329-351	Q13106	ZN154	331	C	Q	0.439112785848511	0.0848964697569547
ZN154_HUMAN/329-351	Q13106	ZN154	331	C	R	0.981999889668901	0.0542692290086281
ZN154_HUMAN/329-351	Q13106	ZN154	331	C	S	0.510044906635242	0.0500511067735079
ZN154_HUMAN/329-351	Q13106	ZN154	331	C	T	0.344402917905446	0.0610566855364146
ZN154_HUMAN/329-351	Q13106	ZN154	331	C	V	0.838209415468185	0.0568935053715987
ZN154_HUMAN/329-351	Q13106	ZN154	331	C	W	0.999552806928793	0.145888872169685
ZN154_HUMAN/329-351	Q13106	ZN154	331	C	Y	0.609306613175646	0.0945631829817801
ZN714_HUMAN/368-390	Q96N38	ZN714	370	C	A	0.790887195841222	0.043613218229045
ZN714_HUMAN/368-390	Q96N38	ZN714	370	C	D	0.329881872952566	0.0597985879966807
ZN714_HUMAN/368-390	Q96N38	ZN714	370	C	E	0.36404890719394	0.0670137873966673
ZN714_HUMAN/368-390	Q96N38	ZN714	370	C	F	0.708652648357182	0.0747564314227665
ZN714_HUMAN/368-390	Q96N38	ZN714	370	C	G	0.533834928243705	0.0817322038871759
ZN714_HUMAN/368-390	Q96N38	ZN714	370	C	H	0.698023724003235	0.199802089483216
ZN714_HUMAN/368-390	Q96N38	ZN714	370	C	I	0.680024479419142	0.107906135934956
ZN714_HUMAN/368-390	Q96N38	ZN714	370	C	K	0.712181177749269	0.160248260935396
ZN714_HUMAN/368-390	Q96N38	ZN714	370	C	L	0.93014093037286	0.0800459165169176
ZN714_HUMAN/368-390	Q96N38	ZN714	370	C	M	0.551294968315021	0.0519148103068026
ZN714_HUMAN/368-390	Q96N38	ZN714	370	C	N	0.257380913424126	0.0636145791983624
ZN714_HUMAN/368-390	Q96N38	ZN714	370	C	P	0.707112978341066	0.0866434450533521
ZN714_HUMAN/368-390	Q96N38	ZN714	370	C	Q	0.439112785848511	0.0848964697569547
ZN714_HUMAN/368-390	Q96N38	ZN714	370	C	R	0.981999889668901	0.0542692290086281
ZN714_HUMAN/368-390	Q96N38	ZN714	370	C	S	0.510044906635242	0.0500511067735079
ZN714_HUMAN/368-390	Q96N38	ZN714	370	C	T	0.344402917905446	0.0610566855364146
ZN714_HUMAN/368-390	Q96N38	ZN714	370	C	V	0.838209415468185	0.0568935053715987
ZN714_HUMAN/368-390	Q96N38	ZN714	370	C	W	0.999552806928793	0.145888872169685
ZN714_HUMAN/368-390	Q96N38	ZN714	370	C	Y	0.609306613175646	0.0945631829817801
ZN479_HUMAN/381-403	Q96JC4	ZN479	383	C	A	0.790887195841222	0.043613218229045
ZN479_HUMAN/381-403	Q96JC4	ZN479	383	C	D	0.329881872952566	0.0597985879966807
ZN479_HUMAN/381-403	Q96JC4	ZN479	383	C	E	0.36404890719394	0.0670137873966673
ZN479_HUMAN/381-403	Q96JC4	ZN479	383	C	F	0.708652648357182	0.0747564314227665
ZN479_HUMAN/381-403	Q96JC4	ZN479	383	C	G	0.533834928243705	0.0817322038871759
ZN479_HUMAN/381-403	Q96JC4	ZN479	383	C	H	0.698023724003235	0.199802089483216
ZN479_HUMAN/381-403	Q96JC4	ZN479	383	C	I	0.680024479419142	0.107906135934956
ZN479_HUMAN/381-403	Q96JC4	ZN479	383	C	K	0.712181177749269	0.160248260935396
ZN479_HUMAN/381-403	Q96JC4	ZN479	383	C	L	0.93014093037286	0.0800459165169176
ZN479_HUMAN/381-403	Q96JC4	ZN479	383	C	M	0.551294968315021	0.0519148103068026
ZN479_HUMAN/381-403	Q96JC4	ZN479	383	C	N	0.257380913424126	0.0636145791983624
ZN479_HUMAN/381-403	Q96JC4	ZN479	383	C	P	0.707112978341066	0.0866434450533521
ZN479_HUMAN/381-403	Q96JC4	ZN479	383	C	Q	0.439112785848511	0.0848964697569547
ZN479_HUMAN/381-403	Q96JC4	ZN479	383	C	R	0.981999889668901	0.0542692290086281
ZN479_HUMAN/381-403	Q96JC4	ZN479	383	C	S	0.510044906635242	0.0500511067735079
ZN479_HUMAN/381-403	Q96JC4	ZN479	383	C	T	0.344402917905446	0.0610566855364146
ZN479_HUMAN/381-403	Q96JC4	ZN479	383	C	V	0.838209415468185	0.0568935053715987
ZN479_HUMAN/381-403	Q96JC4	ZN479	383	C	W	0.999552806928793	0.145888872169685
ZN479_HUMAN/381-403	Q96JC4	ZN479	383	C	Y	0.609306613175646	0.0945631829817801
ZN436_HUMAN/390-412	Q9C0F3	ZN436	392	C	A	0.790887195841222	0.043613218229045
ZN436_HUMAN/390-412	Q9C0F3	ZN436	392	C	D	0.329881872952566	0.0597985879966807
ZN436_HUMAN/390-412	Q9C0F3	ZN436	392	C	E	0.36404890719394	0.0670137873966673
ZN436_HUMAN/390-412	Q9C0F3	ZN436	392	C	F	0.708652648357182	0.0747564314227665
ZN436_HUMAN/390-412	Q9C0F3	ZN436	392	C	G	0.533834928243705	0.0817322038871759
ZN436_HUMAN/390-412	Q9C0F3	ZN436	392	C	H	0.698023724003235	0.199802089483216
ZN436_HUMAN/390-412	Q9C0F3	ZN436	392	C	I	0.680024479419142	0.107906135934956
ZN436_HUMAN/390-412	Q9C0F3	ZN436	392	C	K	0.712181177749269	0.160248260935396
ZN436_HUMAN/390-412	Q9C0F3	ZN436	392	C	L	0.93014093037286	0.0800459165169176
ZN436_HUMAN/390-412	Q9C0F3	ZN436	392	C	M	0.551294968315021	0.0519148103068026
ZN436_HUMAN/390-412	Q9C0F3	ZN436	392	C	N	0.257380913424126	0.0636145791983624
ZN436_HUMAN/390-412	Q9C0F3	ZN436	392	C	P	0.707112978341066	0.0866434450533521
ZN436_HUMAN/390-412	Q9C0F3	ZN436	392	C	Q	0.439112785848511	0.0848964697569547
ZN436_HUMAN/390-412	Q9C0F3	ZN436	392	C	R	0.981999889668901	0.0542692290086281
ZN436_HUMAN/390-412	Q9C0F3	ZN436	392	C	S	0.510044906635242	0.0500511067735079
ZN436_HUMAN/390-412	Q9C0F3	ZN436	392	C	T	0.344402917905446	0.0610566855364146
ZN436_HUMAN/390-412	Q9C0F3	ZN436	392	C	V	0.838209415468185	0.0568935053715987
ZN436_HUMAN/390-412	Q9C0F3	ZN436	392	C	W	0.999552806928793	0.145888872169685
ZN436_HUMAN/390-412	Q9C0F3	ZN436	392	C	Y	0.609306613175646	0.0945631829817801
ZNF35_HUMAN/222-244	P13682	ZNF35	224	C	A	0.790887195841222	0.043613218229045
ZNF35_HUMAN/222-244	P13682	ZNF35	224	C	D	0.329881872952566	0.0597985879966807
ZNF35_HUMAN/222-244	P13682	ZNF35	224	C	E	0.36404890719394	0.0670137873966673
ZNF35_HUMAN/222-244	P13682	ZNF35	224	C	F	0.708652648357182	0.0747564314227665
ZNF35_HUMAN/222-244	P13682	ZNF35	224	C	G	0.533834928243705	0.0817322038871759
ZNF35_HUMAN/222-244	P13682	ZNF35	224	C	H	0.698023724003235	0.199802089483216
ZNF35_HUMAN/222-244	P13682	ZNF35	224	C	I	0.680024479419142	0.107906135934956
ZNF35_HUMAN/222-244	P13682	ZNF35	224	C	K	0.712181177749269	0.160248260935396
ZNF35_HUMAN/222-244	P13682	ZNF35	224	C	L	0.93014093037286	0.0800459165169176
ZNF35_HUMAN/222-244	P13682	ZNF35	224	C	M	0.551294968315021	0.0519148103068026
ZNF35_HUMAN/222-244	P13682	ZNF35	224	C	N	0.257380913424126	0.0636145791983624
ZNF35_HUMAN/222-244	P13682	ZNF35	224	C	P	0.707112978341066	0.0866434450533521
ZNF35_HUMAN/222-244	P13682	ZNF35	224	C	Q	0.439112785848511	0.0848964697569547
ZNF35_HUMAN/222-244	P13682	ZNF35	224	C	R	0.981999889668901	0.0542692290086281
ZNF35_HUMAN/222-244	P13682	ZNF35	224	C	S	0.510044906635242	0.0500511067735079
ZNF35_HUMAN/222-244	P13682	ZNF35	224	C	T	0.344402917905446	0.0610566855364146
ZNF35_HUMAN/222-244	P13682	ZNF35	224	C	V	0.838209415468185	0.0568935053715987
ZNF35_HUMAN/222-244	P13682	ZNF35	224	C	W	0.999552806928793	0.145888872169685
ZNF35_HUMAN/222-244	P13682	ZNF35	224	C	Y	0.609306613175646	0.0945631829817801
ZN658_HUMAN/440-462	Q5TYW1	ZN658	442	C	A	0.790887195841222	0.043613218229045
ZN658_HUMAN/440-462	Q5TYW1	ZN658	442	C	D	0.329881872952566	0.0597985879966807
ZN658_HUMAN/440-462	Q5TYW1	ZN658	442	C	E	0.36404890719394	0.0670137873966673
ZN658_HUMAN/440-462	Q5TYW1	ZN658	442	C	F	0.708652648357182	0.0747564314227665
ZN658_HUMAN/440-462	Q5TYW1	ZN658	442	C	G	0.533834928243705	0.0817322038871759
ZN658_HUMAN/440-462	Q5TYW1	ZN658	442	C	H	0.698023724003235	0.199802089483216
ZN658_HUMAN/440-462	Q5TYW1	ZN658	442	C	I	0.680024479419142	0.107906135934956
ZN658_HUMAN/440-462	Q5TYW1	ZN658	442	C	K	0.712181177749269	0.160248260935396
ZN658_HUMAN/440-462	Q5TYW1	ZN658	442	C	L	0.93014093037286	0.0800459165169176
ZN658_HUMAN/440-462	Q5TYW1	ZN658	442	C	M	0.551294968315021	0.0519148103068026
ZN658_HUMAN/440-462	Q5TYW1	ZN658	442	C	N	0.257380913424126	0.0636145791983624
ZN658_HUMAN/440-462	Q5TYW1	ZN658	442	C	P	0.707112978341066	0.0866434450533521
ZN658_HUMAN/440-462	Q5TYW1	ZN658	442	C	Q	0.439112785848511	0.0848964697569547
ZN658_HUMAN/440-462	Q5TYW1	ZN658	442	C	R	0.981999889668901	0.0542692290086281
ZN658_HUMAN/440-462	Q5TYW1	ZN658	442	C	S	0.510044906635242	0.0500511067735079
ZN658_HUMAN/440-462	Q5TYW1	ZN658	442	C	T	0.344402917905446	0.0610566855364146
ZN658_HUMAN/440-462	Q5TYW1	ZN658	442	C	V	0.838209415468185	0.0568935053715987
ZN658_HUMAN/440-462	Q5TYW1	ZN658	442	C	W	0.999552806928793	0.145888872169685
ZN658_HUMAN/440-462	Q5TYW1	ZN658	442	C	Y	0.609306613175646	0.0945631829817801
ZN623_HUMAN/347-369	O75123	ZN623	349	C	A	0.790887195841222	0.043613218229045
ZN623_HUMAN/347-369	O75123	ZN623	349	C	D	0.329881872952566	0.0597985879966807
ZN623_HUMAN/347-369	O75123	ZN623	349	C	E	0.36404890719394	0.0670137873966673
ZN623_HUMAN/347-369	O75123	ZN623	349	C	F	0.708652648357182	0.0747564314227665
ZN623_HUMAN/347-369	O75123	ZN623	349	C	G	0.533834928243705	0.0817322038871759
ZN623_HUMAN/347-369	O75123	ZN623	349	C	H	0.698023724003235	0.199802089483216
ZN623_HUMAN/347-369	O75123	ZN623	349	C	I	0.680024479419142	0.107906135934956
ZN623_HUMAN/347-369	O75123	ZN623	349	C	K	0.712181177749269	0.160248260935396
ZN623_HUMAN/347-369	O75123	ZN623	349	C	L	0.93014093037286	0.0800459165169176
ZN623_HUMAN/347-369	O75123	ZN623	349	C	M	0.551294968315021	0.0519148103068026
ZN623_HUMAN/347-369	O75123	ZN623	349	C	N	0.257380913424126	0.0636145791983624
ZN623_HUMAN/347-369	O75123	ZN623	349	C	P	0.707112978341066	0.0866434450533521
ZN623_HUMAN/347-369	O75123	ZN623	349	C	Q	0.439112785848511	0.0848964697569547
ZN623_HUMAN/347-369	O75123	ZN623	349	C	R	0.981999889668901	0.0542692290086281
ZN623_HUMAN/347-369	O75123	ZN623	349	C	S	0.510044906635242	0.0500511067735079
ZN623_HUMAN/347-369	O75123	ZN623	349	C	T	0.344402917905446	0.0610566855364146
ZN623_HUMAN/347-369	O75123	ZN623	349	C	V	0.838209415468185	0.0568935053715987
ZN623_HUMAN/347-369	O75123	ZN623	349	C	W	0.999552806928793	0.145888872169685
ZN623_HUMAN/347-369	O75123	ZN623	349	C	Y	0.609306613175646	0.0945631829817801
GLI4_HUMAN/351-373	P10075	GLI4	353	C	A	0.790887195841222	0.043613218229045
GLI4_HUMAN/351-373	P10075	GLI4	353	C	D	0.329881872952566	0.0597985879966807
GLI4_HUMAN/351-373	P10075	GLI4	353	C	E	0.36404890719394	0.0670137873966673
GLI4_HUMAN/351-373	P10075	GLI4	353	C	F	0.708652648357182	0.0747564314227665
GLI4_HUMAN/351-373	P10075	GLI4	353	C	G	0.533834928243705	0.0817322038871759
GLI4_HUMAN/351-373	P10075	GLI4	353	C	H	0.698023724003235	0.199802089483216
GLI4_HUMAN/351-373	P10075	GLI4	353	C	I	0.680024479419142	0.107906135934956
GLI4_HUMAN/351-373	P10075	GLI4	353	C	K	0.712181177749269	0.160248260935396
GLI4_HUMAN/351-373	P10075	GLI4	353	C	L	0.93014093037286	0.0800459165169176
GLI4_HUMAN/351-373	P10075	GLI4	353	C	M	0.551294968315021	0.0519148103068026
GLI4_HUMAN/351-373	P10075	GLI4	353	C	N	0.257380913424126	0.0636145791983624
GLI4_HUMAN/351-373	P10075	GLI4	353	C	P	0.707112978341066	0.0866434450533521
GLI4_HUMAN/351-373	P10075	GLI4	353	C	Q	0.439112785848511	0.0848964697569547
GLI4_HUMAN/351-373	P10075	GLI4	353	C	R	0.981999889668901	0.0542692290086281
GLI4_HUMAN/351-373	P10075	GLI4	353	C	S	0.510044906635242	0.0500511067735079
GLI4_HUMAN/351-373	P10075	GLI4	353	C	T	0.344402917905446	0.0610566855364146
GLI4_HUMAN/351-373	P10075	GLI4	353	C	V	0.838209415468185	0.0568935053715987
GLI4_HUMAN/351-373	P10075	GLI4	353	C	W	0.999552806928793	0.145888872169685
GLI4_HUMAN/351-373	P10075	GLI4	353	C	Y	0.609306613175646	0.0945631829817801
ZN267_HUMAN/576-598	Q14586	ZN267	578	C	A	0.790887195841222	0.043613218229045
ZN267_HUMAN/576-598	Q14586	ZN267	578	C	D	0.329881872952566	0.0597985879966807
ZN267_HUMAN/576-598	Q14586	ZN267	578	C	E	0.36404890719394	0.0670137873966673
ZN267_HUMAN/576-598	Q14586	ZN267	578	C	F	0.708652648357182	0.0747564314227665
ZN267_HUMAN/576-598	Q14586	ZN267	578	C	G	0.533834928243705	0.0817322038871759
ZN267_HUMAN/576-598	Q14586	ZN267	578	C	H	0.698023724003235	0.199802089483216
ZN267_HUMAN/576-598	Q14586	ZN267	578	C	I	0.680024479419142	0.107906135934956
ZN267_HUMAN/576-598	Q14586	ZN267	578	C	K	0.712181177749269	0.160248260935396
ZN267_HUMAN/576-598	Q14586	ZN267	578	C	L	0.93014093037286	0.0800459165169176
ZN267_HUMAN/576-598	Q14586	ZN267	578	C	M	0.551294968315021	0.0519148103068026
ZN267_HUMAN/576-598	Q14586	ZN267	578	C	N	0.257380913424126	0.0636145791983624
ZN267_HUMAN/576-598	Q14586	ZN267	578	C	P	0.707112978341066	0.0866434450533521
ZN267_HUMAN/576-598	Q14586	ZN267	578	C	Q	0.439112785848511	0.0848964697569547
ZN267_HUMAN/576-598	Q14586	ZN267	578	C	R	0.981999889668901	0.0542692290086281
ZN267_HUMAN/576-598	Q14586	ZN267	578	C	S	0.510044906635242	0.0500511067735079
ZN267_HUMAN/576-598	Q14586	ZN267	578	C	T	0.344402917905446	0.0610566855364146
ZN267_HUMAN/576-598	Q14586	ZN267	578	C	V	0.838209415468185	0.0568935053715987
ZN267_HUMAN/576-598	Q14586	ZN267	578	C	W	0.999552806928793	0.145888872169685
ZN267_HUMAN/576-598	Q14586	ZN267	578	C	Y	0.609306613175646	0.0945631829817801
ZN260_HUMAN/192-214	Q3ZCT1	ZN260	194	C	A	0.790887195841222	0.043613218229045
ZN260_HUMAN/192-214	Q3ZCT1	ZN260	194	C	D	0.329881872952566	0.0597985879966807
ZN260_HUMAN/192-214	Q3ZCT1	ZN260	194	C	E	0.36404890719394	0.0670137873966673
ZN260_HUMAN/192-214	Q3ZCT1	ZN260	194	C	F	0.708652648357182	0.0747564314227665
ZN260_HUMAN/192-214	Q3ZCT1	ZN260	194	C	G	0.533834928243705	0.0817322038871759
ZN260_HUMAN/192-214	Q3ZCT1	ZN260	194	C	H	0.698023724003235	0.199802089483216
ZN260_HUMAN/192-214	Q3ZCT1	ZN260	194	C	I	0.680024479419142	0.107906135934956
ZN260_HUMAN/192-214	Q3ZCT1	ZN260	194	C	K	0.712181177749269	0.160248260935396
ZN260_HUMAN/192-214	Q3ZCT1	ZN260	194	C	L	0.93014093037286	0.0800459165169176
ZN260_HUMAN/192-214	Q3ZCT1	ZN260	194	C	M	0.551294968315021	0.0519148103068026
ZN260_HUMAN/192-214	Q3ZCT1	ZN260	194	C	N	0.257380913424126	0.0636145791983624
ZN260_HUMAN/192-214	Q3ZCT1	ZN260	194	C	P	0.707112978341066	0.0866434450533521
ZN260_HUMAN/192-214	Q3ZCT1	ZN260	194	C	Q	0.439112785848511	0.0848964697569547
ZN260_HUMAN/192-214	Q3ZCT1	ZN260	194	C	R	0.981999889668901	0.0542692290086281
ZN260_HUMAN/192-214	Q3ZCT1	ZN260	194	C	S	0.510044906635242	0.0500511067735079
ZN260_HUMAN/192-214	Q3ZCT1	ZN260	194	C	T	0.344402917905446	0.0610566855364146
ZN260_HUMAN/192-214	Q3ZCT1	ZN260	194	C	V	0.838209415468185	0.0568935053715987
ZN260_HUMAN/192-214	Q3ZCT1	ZN260	194	C	W	0.999552806928793	0.145888872169685
ZN260_HUMAN/192-214	Q3ZCT1	ZN260	194	C	Y	0.609306613175646	0.0945631829817801
ZN471_HUMAN/262-284	Q9BX82	ZN471	264	C	A	0.790887195841222	0.043613218229045
ZN471_HUMAN/262-284	Q9BX82	ZN471	264	C	D	0.329881872952566	0.0597985879966807
ZN471_HUMAN/262-284	Q9BX82	ZN471	264	C	E	0.36404890719394	0.0670137873966673
ZN471_HUMAN/262-284	Q9BX82	ZN471	264	C	F	0.708652648357182	0.0747564314227665
ZN471_HUMAN/262-284	Q9BX82	ZN471	264	C	G	0.533834928243705	0.0817322038871759
ZN471_HUMAN/262-284	Q9BX82	ZN471	264	C	H	0.698023724003235	0.199802089483216
ZN471_HUMAN/262-284	Q9BX82	ZN471	264	C	I	0.680024479419142	0.107906135934956
ZN471_HUMAN/262-284	Q9BX82	ZN471	264	C	K	0.712181177749269	0.160248260935396
ZN471_HUMAN/262-284	Q9BX82	ZN471	264	C	L	0.93014093037286	0.0800459165169176
ZN471_HUMAN/262-284	Q9BX82	ZN471	264	C	M	0.551294968315021	0.0519148103068026
ZN471_HUMAN/262-284	Q9BX82	ZN471	264	C	N	0.257380913424126	0.0636145791983624
ZN471_HUMAN/262-284	Q9BX82	ZN471	264	C	P	0.707112978341066	0.0866434450533521
ZN471_HUMAN/262-284	Q9BX82	ZN471	264	C	Q	0.439112785848511	0.0848964697569547
ZN471_HUMAN/262-284	Q9BX82	ZN471	264	C	R	0.981999889668901	0.0542692290086281
ZN471_HUMAN/262-284	Q9BX82	ZN471	264	C	S	0.510044906635242	0.0500511067735079
ZN471_HUMAN/262-284	Q9BX82	ZN471	264	C	T	0.344402917905446	0.0610566855364146
ZN471_HUMAN/262-284	Q9BX82	ZN471	264	C	V	0.838209415468185	0.0568935053715987
ZN471_HUMAN/262-284	Q9BX82	ZN471	264	C	W	0.999552806928793	0.145888872169685
ZN471_HUMAN/262-284	Q9BX82	ZN471	264	C	Y	0.609306613175646	0.0945631829817801
ZNF23_HUMAN/504-526	P17027	ZNF23	506	C	A	0.790887195841222	0.043613218229045
ZNF23_HUMAN/504-526	P17027	ZNF23	506	C	D	0.329881872952566	0.0597985879966807
ZNF23_HUMAN/504-526	P17027	ZNF23	506	C	E	0.36404890719394	0.0670137873966673
ZNF23_HUMAN/504-526	P17027	ZNF23	506	C	F	0.708652648357182	0.0747564314227665
ZNF23_HUMAN/504-526	P17027	ZNF23	506	C	G	0.533834928243705	0.0817322038871759
ZNF23_HUMAN/504-526	P17027	ZNF23	506	C	H	0.698023724003235	0.199802089483216
ZNF23_HUMAN/504-526	P17027	ZNF23	506	C	I	0.680024479419142	0.107906135934956
ZNF23_HUMAN/504-526	P17027	ZNF23	506	C	K	0.712181177749269	0.160248260935396
ZNF23_HUMAN/504-526	P17027	ZNF23	506	C	L	0.93014093037286	0.0800459165169176
ZNF23_HUMAN/504-526	P17027	ZNF23	506	C	M	0.551294968315021	0.0519148103068026
ZNF23_HUMAN/504-526	P17027	ZNF23	506	C	N	0.257380913424126	0.0636145791983624
ZNF23_HUMAN/504-526	P17027	ZNF23	506	C	P	0.707112978341066	0.0866434450533521
ZNF23_HUMAN/504-526	P17027	ZNF23	506	C	Q	0.439112785848511	0.0848964697569547
ZNF23_HUMAN/504-526	P17027	ZNF23	506	C	R	0.981999889668901	0.0542692290086281
ZNF23_HUMAN/504-526	P17027	ZNF23	506	C	S	0.510044906635242	0.0500511067735079
ZNF23_HUMAN/504-526	P17027	ZNF23	506	C	T	0.344402917905446	0.0610566855364146
ZNF23_HUMAN/504-526	P17027	ZNF23	506	C	V	0.838209415468185	0.0568935053715987
ZNF23_HUMAN/504-526	P17027	ZNF23	506	C	W	0.999552806928793	0.145888872169685
ZNF23_HUMAN/504-526	P17027	ZNF23	506	C	Y	0.609306613175646	0.0945631829817801
ZN513_HUMAN/416-438	Q8N8E2	ZN513	418	C	A	0.790887195841222	0.043613218229045
ZN513_HUMAN/416-438	Q8N8E2	ZN513	418	C	D	0.329881872952566	0.0597985879966807
ZN513_HUMAN/416-438	Q8N8E2	ZN513	418	C	E	0.36404890719394	0.0670137873966673
ZN513_HUMAN/416-438	Q8N8E2	ZN513	418	C	F	0.708652648357182	0.0747564314227665
ZN513_HUMAN/416-438	Q8N8E2	ZN513	418	C	G	0.533834928243705	0.0817322038871759
ZN513_HUMAN/416-438	Q8N8E2	ZN513	418	C	H	0.698023724003235	0.199802089483216
ZN513_HUMAN/416-438	Q8N8E2	ZN513	418	C	I	0.680024479419142	0.107906135934956
ZN513_HUMAN/416-438	Q8N8E2	ZN513	418	C	K	0.712181177749269	0.160248260935396
ZN513_HUMAN/416-438	Q8N8E2	ZN513	418	C	L	0.93014093037286	0.0800459165169176
ZN513_HUMAN/416-438	Q8N8E2	ZN513	418	C	M	0.551294968315021	0.0519148103068026
ZN513_HUMAN/416-438	Q8N8E2	ZN513	418	C	N	0.257380913424126	0.0636145791983624
ZN513_HUMAN/416-438	Q8N8E2	ZN513	418	C	P	0.707112978341066	0.0866434450533521
ZN513_HUMAN/416-438	Q8N8E2	ZN513	418	C	Q	0.439112785848511	0.0848964697569547
ZN513_HUMAN/416-438	Q8N8E2	ZN513	418	C	R	0.981999889668901	0.0542692290086281
ZN513_HUMAN/416-438	Q8N8E2	ZN513	418	C	S	0.510044906635242	0.0500511067735079
ZN513_HUMAN/416-438	Q8N8E2	ZN513	418	C	T	0.344402917905446	0.0610566855364146
ZN513_HUMAN/416-438	Q8N8E2	ZN513	418	C	V	0.838209415468185	0.0568935053715987
ZN513_HUMAN/416-438	Q8N8E2	ZN513	418	C	W	0.999552806928793	0.145888872169685
ZN513_HUMAN/416-438	Q8N8E2	ZN513	418	C	Y	0.609306613175646	0.0945631829817801
ZN320_HUMAN/329-351	A2RRD8	ZN320	331	C	A	0.790887195841222	0.043613218229045
ZN320_HUMAN/329-351	A2RRD8	ZN320	331	C	D	0.329881872952566	0.0597985879966807
ZN320_HUMAN/329-351	A2RRD8	ZN320	331	C	E	0.36404890719394	0.0670137873966673
ZN320_HUMAN/329-351	A2RRD8	ZN320	331	C	F	0.708652648357182	0.0747564314227665
ZN320_HUMAN/329-351	A2RRD8	ZN320	331	C	G	0.533834928243705	0.0817322038871759
ZN320_HUMAN/329-351	A2RRD8	ZN320	331	C	H	0.698023724003235	0.199802089483216
ZN320_HUMAN/329-351	A2RRD8	ZN320	331	C	I	0.680024479419142	0.107906135934956
ZN320_HUMAN/329-351	A2RRD8	ZN320	331	C	K	0.712181177749269	0.160248260935396
ZN320_HUMAN/329-351	A2RRD8	ZN320	331	C	L	0.93014093037286	0.0800459165169176
ZN320_HUMAN/329-351	A2RRD8	ZN320	331	C	M	0.551294968315021	0.0519148103068026
ZN320_HUMAN/329-351	A2RRD8	ZN320	331	C	N	0.257380913424126	0.0636145791983624
ZN320_HUMAN/329-351	A2RRD8	ZN320	331	C	P	0.707112978341066	0.0866434450533521
ZN320_HUMAN/329-351	A2RRD8	ZN320	331	C	Q	0.439112785848511	0.0848964697569547
ZN320_HUMAN/329-351	A2RRD8	ZN320	331	C	R	0.981999889668901	0.0542692290086281
ZN320_HUMAN/329-351	A2RRD8	ZN320	331	C	S	0.510044906635242	0.0500511067735079
ZN320_HUMAN/329-351	A2RRD8	ZN320	331	C	T	0.344402917905446	0.0610566855364146
ZN320_HUMAN/329-351	A2RRD8	ZN320	331	C	V	0.838209415468185	0.0568935053715987
ZN320_HUMAN/329-351	A2RRD8	ZN320	331	C	W	0.999552806928793	0.145888872169685
ZN320_HUMAN/329-351	A2RRD8	ZN320	331	C	Y	0.609306613175646	0.0945631829817801
PLAG1_HUMAN/121-143	Q6DJT9	PLAG1	123	C	A	0.790887195841222	0.043613218229045
PLAG1_HUMAN/121-143	Q6DJT9	PLAG1	123	C	D	0.329881872952566	0.0597985879966807
PLAG1_HUMAN/121-143	Q6DJT9	PLAG1	123	C	E	0.36404890719394	0.0670137873966673
PLAG1_HUMAN/121-143	Q6DJT9	PLAG1	123	C	F	0.708652648357182	0.0747564314227665
PLAG1_HUMAN/121-143	Q6DJT9	PLAG1	123	C	G	0.533834928243705	0.0817322038871759
PLAG1_HUMAN/121-143	Q6DJT9	PLAG1	123	C	H	0.698023724003235	0.199802089483216
PLAG1_HUMAN/121-143	Q6DJT9	PLAG1	123	C	I	0.680024479419142	0.107906135934956
PLAG1_HUMAN/121-143	Q6DJT9	PLAG1	123	C	K	0.712181177749269	0.160248260935396
PLAG1_HUMAN/121-143	Q6DJT9	PLAG1	123	C	L	0.93014093037286	0.0800459165169176
PLAG1_HUMAN/121-143	Q6DJT9	PLAG1	123	C	M	0.551294968315021	0.0519148103068026
PLAG1_HUMAN/121-143	Q6DJT9	PLAG1	123	C	N	0.257380913424126	0.0636145791983624
PLAG1_HUMAN/121-143	Q6DJT9	PLAG1	123	C	P	0.707112978341066	0.0866434450533521
PLAG1_HUMAN/121-143	Q6DJT9	PLAG1	123	C	Q	0.439112785848511	0.0848964697569547
PLAG1_HUMAN/121-143	Q6DJT9	PLAG1	123	C	R	0.981999889668901	0.0542692290086281
PLAG1_HUMAN/121-143	Q6DJT9	PLAG1	123	C	S	0.510044906635242	0.0500511067735079
PLAG1_HUMAN/121-143	Q6DJT9	PLAG1	123	C	T	0.344402917905446	0.0610566855364146
PLAG1_HUMAN/121-143	Q6DJT9	PLAG1	123	C	V	0.838209415468185	0.0568935053715987
PLAG1_HUMAN/121-143	Q6DJT9	PLAG1	123	C	W	0.999552806928793	0.145888872169685
PLAG1_HUMAN/121-143	Q6DJT9	PLAG1	123	C	Y	0.609306613175646	0.0945631829817801
ZN621_HUMAN/151-173	Q6ZSS3	ZN621	153	C	A	0.790887195841222	0.043613218229045
ZN621_HUMAN/151-173	Q6ZSS3	ZN621	153	C	D	0.329881872952566	0.0597985879966807
ZN621_HUMAN/151-173	Q6ZSS3	ZN621	153	C	E	0.36404890719394	0.0670137873966673
ZN621_HUMAN/151-173	Q6ZSS3	ZN621	153	C	F	0.708652648357182	0.0747564314227665
ZN621_HUMAN/151-173	Q6ZSS3	ZN621	153	C	G	0.533834928243705	0.0817322038871759
ZN621_HUMAN/151-173	Q6ZSS3	ZN621	153	C	H	0.698023724003235	0.199802089483216
ZN621_HUMAN/151-173	Q6ZSS3	ZN621	153	C	I	0.680024479419142	0.107906135934956
ZN621_HUMAN/151-173	Q6ZSS3	ZN621	153	C	K	0.712181177749269	0.160248260935396
ZN621_HUMAN/151-173	Q6ZSS3	ZN621	153	C	L	0.93014093037286	0.0800459165169176
ZN621_HUMAN/151-173	Q6ZSS3	ZN621	153	C	M	0.551294968315021	0.0519148103068026
ZN621_HUMAN/151-173	Q6ZSS3	ZN621	153	C	N	0.257380913424126	0.0636145791983624
ZN621_HUMAN/151-173	Q6ZSS3	ZN621	153	C	P	0.707112978341066	0.0866434450533521
ZN621_HUMAN/151-173	Q6ZSS3	ZN621	153	C	Q	0.439112785848511	0.0848964697569547
ZN621_HUMAN/151-173	Q6ZSS3	ZN621	153	C	R	0.981999889668901	0.0542692290086281
ZN621_HUMAN/151-173	Q6ZSS3	ZN621	153	C	S	0.510044906635242	0.0500511067735079
ZN621_HUMAN/151-173	Q6ZSS3	ZN621	153	C	T	0.344402917905446	0.0610566855364146
ZN621_HUMAN/151-173	Q6ZSS3	ZN621	153	C	V	0.838209415468185	0.0568935053715987
ZN621_HUMAN/151-173	Q6ZSS3	ZN621	153	C	W	0.999552806928793	0.145888872169685
ZN621_HUMAN/151-173	Q6ZSS3	ZN621	153	C	Y	0.609306613175646	0.0945631829817801
ZN329_HUMAN/259-281	Q86UD4	ZN329	261	C	A	0.790887195841222	0.043613218229045
ZN329_HUMAN/259-281	Q86UD4	ZN329	261	C	D	0.329881872952566	0.0597985879966807
ZN329_HUMAN/259-281	Q86UD4	ZN329	261	C	E	0.36404890719394	0.0670137873966673
ZN329_HUMAN/259-281	Q86UD4	ZN329	261	C	F	0.708652648357182	0.0747564314227665
ZN329_HUMAN/259-281	Q86UD4	ZN329	261	C	G	0.533834928243705	0.0817322038871759
ZN329_HUMAN/259-281	Q86UD4	ZN329	261	C	H	0.698023724003235	0.199802089483216
ZN329_HUMAN/259-281	Q86UD4	ZN329	261	C	I	0.680024479419142	0.107906135934956
ZN329_HUMAN/259-281	Q86UD4	ZN329	261	C	K	0.712181177749269	0.160248260935396
ZN329_HUMAN/259-281	Q86UD4	ZN329	261	C	L	0.93014093037286	0.0800459165169176
ZN329_HUMAN/259-281	Q86UD4	ZN329	261	C	M	0.551294968315021	0.0519148103068026
ZN329_HUMAN/259-281	Q86UD4	ZN329	261	C	N	0.257380913424126	0.0636145791983624
ZN329_HUMAN/259-281	Q86UD4	ZN329	261	C	P	0.707112978341066	0.0866434450533521
ZN329_HUMAN/259-281	Q86UD4	ZN329	261	C	Q	0.439112785848511	0.0848964697569547
ZN329_HUMAN/259-281	Q86UD4	ZN329	261	C	R	0.981999889668901	0.0542692290086281
ZN329_HUMAN/259-281	Q86UD4	ZN329	261	C	S	0.510044906635242	0.0500511067735079
ZN329_HUMAN/259-281	Q86UD4	ZN329	261	C	T	0.344402917905446	0.0610566855364146
ZN329_HUMAN/259-281	Q86UD4	ZN329	261	C	V	0.838209415468185	0.0568935053715987
ZN329_HUMAN/259-281	Q86UD4	ZN329	261	C	W	0.999552806928793	0.145888872169685
ZN329_HUMAN/259-281	Q86UD4	ZN329	261	C	Y	0.609306613175646	0.0945631829817801
GLI1_HUMAN/301-325	P08151	GLI1	303	C	A	0.790887195841222	0.043613218229045
GLI1_HUMAN/301-325	P08151	GLI1	303	C	D	0.329881872952566	0.0597985879966807
GLI1_HUMAN/301-325	P08151	GLI1	303	C	E	0.36404890719394	0.0670137873966673
GLI1_HUMAN/301-325	P08151	GLI1	303	C	F	0.708652648357182	0.0747564314227665
GLI1_HUMAN/301-325	P08151	GLI1	303	C	G	0.533834928243705	0.0817322038871759
GLI1_HUMAN/301-325	P08151	GLI1	303	C	H	0.698023724003235	0.199802089483216
GLI1_HUMAN/301-325	P08151	GLI1	303	C	I	0.680024479419142	0.107906135934956
GLI1_HUMAN/301-325	P08151	GLI1	303	C	K	0.712181177749269	0.160248260935396
GLI1_HUMAN/301-325	P08151	GLI1	303	C	L	0.93014093037286	0.0800459165169176
GLI1_HUMAN/301-325	P08151	GLI1	303	C	M	0.551294968315021	0.0519148103068026
GLI1_HUMAN/301-325	P08151	GLI1	303	C	N	0.257380913424126	0.0636145791983624
GLI1_HUMAN/301-325	P08151	GLI1	303	C	P	0.707112978341066	0.0866434450533521
GLI1_HUMAN/301-325	P08151	GLI1	303	C	Q	0.439112785848511	0.0848964697569547
GLI1_HUMAN/301-325	P08151	GLI1	303	C	R	0.981999889668901	0.0542692290086281
GLI1_HUMAN/301-325	P08151	GLI1	303	C	S	0.510044906635242	0.0500511067735079
GLI1_HUMAN/301-325	P08151	GLI1	303	C	T	0.344402917905446	0.0610566855364146
GLI1_HUMAN/301-325	P08151	GLI1	303	C	V	0.838209415468185	0.0568935053715987
GLI1_HUMAN/301-325	P08151	GLI1	303	C	W	0.999552806928793	0.145888872169685
GLI1_HUMAN/301-325	P08151	GLI1	303	C	Y	0.609306613175646	0.0945631829817801
ZNF41_HUMAN/621-643	P51814	ZNF41	623	C	A	0.790887195841222	0.043613218229045
ZNF41_HUMAN/621-643	P51814	ZNF41	623	C	D	0.329881872952566	0.0597985879966807
ZNF41_HUMAN/621-643	P51814	ZNF41	623	C	E	0.36404890719394	0.0670137873966673
ZNF41_HUMAN/621-643	P51814	ZNF41	623	C	F	0.708652648357182	0.0747564314227665
ZNF41_HUMAN/621-643	P51814	ZNF41	623	C	G	0.533834928243705	0.0817322038871759
ZNF41_HUMAN/621-643	P51814	ZNF41	623	C	H	0.698023724003235	0.199802089483216
ZNF41_HUMAN/621-643	P51814	ZNF41	623	C	I	0.680024479419142	0.107906135934956
ZNF41_HUMAN/621-643	P51814	ZNF41	623	C	K	0.712181177749269	0.160248260935396
ZNF41_HUMAN/621-643	P51814	ZNF41	623	C	L	0.93014093037286	0.0800459165169176
ZNF41_HUMAN/621-643	P51814	ZNF41	623	C	M	0.551294968315021	0.0519148103068026
ZNF41_HUMAN/621-643	P51814	ZNF41	623	C	N	0.257380913424126	0.0636145791983624
ZNF41_HUMAN/621-643	P51814	ZNF41	623	C	P	0.707112978341066	0.0866434450533521
ZNF41_HUMAN/621-643	P51814	ZNF41	623	C	Q	0.439112785848511	0.0848964697569547
ZNF41_HUMAN/621-643	P51814	ZNF41	623	C	R	0.981999889668901	0.0542692290086281
ZNF41_HUMAN/621-643	P51814	ZNF41	623	C	S	0.510044906635242	0.0500511067735079
ZNF41_HUMAN/621-643	P51814	ZNF41	623	C	T	0.344402917905446	0.0610566855364146
ZNF41_HUMAN/621-643	P51814	ZNF41	623	C	V	0.838209415468185	0.0568935053715987
ZNF41_HUMAN/621-643	P51814	ZNF41	623	C	W	0.999552806928793	0.145888872169685
ZNF41_HUMAN/621-643	P51814	ZNF41	623	C	Y	0.609306613175646	0.0945631829817801
IKZF4_HUMAN/187-209	Q9H2S9	IKZF4	189	C	A	0.790887195841222	0.043613218229045
IKZF4_HUMAN/187-209	Q9H2S9	IKZF4	189	C	D	0.329881872952566	0.0597985879966807
IKZF4_HUMAN/187-209	Q9H2S9	IKZF4	189	C	E	0.36404890719394	0.0670137873966673
IKZF4_HUMAN/187-209	Q9H2S9	IKZF4	189	C	F	0.708652648357182	0.0747564314227665
IKZF4_HUMAN/187-209	Q9H2S9	IKZF4	189	C	G	0.533834928243705	0.0817322038871759
IKZF4_HUMAN/187-209	Q9H2S9	IKZF4	189	C	H	0.698023724003235	0.199802089483216
IKZF4_HUMAN/187-209	Q9H2S9	IKZF4	189	C	I	0.680024479419142	0.107906135934956
IKZF4_HUMAN/187-209	Q9H2S9	IKZF4	189	C	K	0.712181177749269	0.160248260935396
IKZF4_HUMAN/187-209	Q9H2S9	IKZF4	189	C	L	0.93014093037286	0.0800459165169176
IKZF4_HUMAN/187-209	Q9H2S9	IKZF4	189	C	M	0.551294968315021	0.0519148103068026
IKZF4_HUMAN/187-209	Q9H2S9	IKZF4	189	C	N	0.257380913424126	0.0636145791983624
IKZF4_HUMAN/187-209	Q9H2S9	IKZF4	189	C	P	0.707112978341066	0.0866434450533521
IKZF4_HUMAN/187-209	Q9H2S9	IKZF4	189	C	Q	0.439112785848511	0.0848964697569547
IKZF4_HUMAN/187-209	Q9H2S9	IKZF4	189	C	R	0.981999889668901	0.0542692290086281
IKZF4_HUMAN/187-209	Q9H2S9	IKZF4	189	C	S	0.510044906635242	0.0500511067735079
IKZF4_HUMAN/187-209	Q9H2S9	IKZF4	189	C	T	0.344402917905446	0.0610566855364146
IKZF4_HUMAN/187-209	Q9H2S9	IKZF4	189	C	V	0.838209415468185	0.0568935053715987
IKZF4_HUMAN/187-209	Q9H2S9	IKZF4	189	C	W	0.999552806928793	0.145888872169685
IKZF4_HUMAN/187-209	Q9H2S9	IKZF4	189	C	Y	0.609306613175646	0.0945631829817801
Z780B_HUMAN/613-635	Q9Y6R6	Z780B	615	C	A	0.790887195841222	0.043613218229045
Z780B_HUMAN/613-635	Q9Y6R6	Z780B	615	C	D	0.329881872952566	0.0597985879966807
Z780B_HUMAN/613-635	Q9Y6R6	Z780B	615	C	E	0.36404890719394	0.0670137873966673
Z780B_HUMAN/613-635	Q9Y6R6	Z780B	615	C	F	0.708652648357182	0.0747564314227665
Z780B_HUMAN/613-635	Q9Y6R6	Z780B	615	C	G	0.533834928243705	0.0817322038871759
Z780B_HUMAN/613-635	Q9Y6R6	Z780B	615	C	H	0.698023724003235	0.199802089483216
Z780B_HUMAN/613-635	Q9Y6R6	Z780B	615	C	I	0.680024479419142	0.107906135934956
Z780B_HUMAN/613-635	Q9Y6R6	Z780B	615	C	K	0.712181177749269	0.160248260935396
Z780B_HUMAN/613-635	Q9Y6R6	Z780B	615	C	L	0.93014093037286	0.0800459165169176
Z780B_HUMAN/613-635	Q9Y6R6	Z780B	615	C	M	0.551294968315021	0.0519148103068026
Z780B_HUMAN/613-635	Q9Y6R6	Z780B	615	C	N	0.257380913424126	0.0636145791983624
Z780B_HUMAN/613-635	Q9Y6R6	Z780B	615	C	P	0.707112978341066	0.0866434450533521
Z780B_HUMAN/613-635	Q9Y6R6	Z780B	615	C	Q	0.439112785848511	0.0848964697569547
Z780B_HUMAN/613-635	Q9Y6R6	Z780B	615	C	R	0.981999889668901	0.0542692290086281
Z780B_HUMAN/613-635	Q9Y6R6	Z780B	615	C	S	0.510044906635242	0.0500511067735079
Z780B_HUMAN/613-635	Q9Y6R6	Z780B	615	C	T	0.344402917905446	0.0610566855364146
Z780B_HUMAN/613-635	Q9Y6R6	Z780B	615	C	V	0.838209415468185	0.0568935053715987
Z780B_HUMAN/613-635	Q9Y6R6	Z780B	615	C	W	0.999552806928793	0.145888872169685
Z780B_HUMAN/613-635	Q9Y6R6	Z780B	615	C	Y	0.609306613175646	0.0945631829817801
ZN540_HUMAN/355-377	Q8NDQ6	ZN540	357	C	A	0.790887195841222	0.043613218229045
ZN540_HUMAN/355-377	Q8NDQ6	ZN540	357	C	D	0.329881872952566	0.0597985879966807
ZN540_HUMAN/355-377	Q8NDQ6	ZN540	357	C	E	0.36404890719394	0.0670137873966673
ZN540_HUMAN/355-377	Q8NDQ6	ZN540	357	C	F	0.708652648357182	0.0747564314227665
ZN540_HUMAN/355-377	Q8NDQ6	ZN540	357	C	G	0.533834928243705	0.0817322038871759
ZN540_HUMAN/355-377	Q8NDQ6	ZN540	357	C	H	0.698023724003235	0.199802089483216
ZN540_HUMAN/355-377	Q8NDQ6	ZN540	357	C	I	0.680024479419142	0.107906135934956
ZN540_HUMAN/355-377	Q8NDQ6	ZN540	357	C	K	0.712181177749269	0.160248260935396
ZN540_HUMAN/355-377	Q8NDQ6	ZN540	357	C	L	0.93014093037286	0.0800459165169176
ZN540_HUMAN/355-377	Q8NDQ6	ZN540	357	C	M	0.551294968315021	0.0519148103068026
ZN540_HUMAN/355-377	Q8NDQ6	ZN540	357	C	N	0.257380913424126	0.0636145791983624
ZN540_HUMAN/355-377	Q8NDQ6	ZN540	357	C	P	0.707112978341066	0.0866434450533521
ZN540_HUMAN/355-377	Q8NDQ6	ZN540	357	C	Q	0.439112785848511	0.0848964697569547
ZN540_HUMAN/355-377	Q8NDQ6	ZN540	357	C	R	0.981999889668901	0.0542692290086281
ZN540_HUMAN/355-377	Q8NDQ6	ZN540	357	C	S	0.510044906635242	0.0500511067735079
ZN540_HUMAN/355-377	Q8NDQ6	ZN540	357	C	T	0.344402917905446	0.0610566855364146
ZN540_HUMAN/355-377	Q8NDQ6	ZN540	357	C	V	0.838209415468185	0.0568935053715987
ZN540_HUMAN/355-377	Q8NDQ6	ZN540	357	C	W	0.999552806928793	0.145888872169685
ZN540_HUMAN/355-377	Q8NDQ6	ZN540	357	C	Y	0.609306613175646	0.0945631829817801
ZN471_HUMAN/290-312	Q9BX82	ZN471	292	C	A	0.790887195841222	0.043613218229045
ZN471_HUMAN/290-312	Q9BX82	ZN471	292	C	D	0.329881872952566	0.0597985879966807
ZN471_HUMAN/290-312	Q9BX82	ZN471	292	C	E	0.36404890719394	0.0670137873966673
ZN471_HUMAN/290-312	Q9BX82	ZN471	292	C	F	0.708652648357182	0.0747564314227665
ZN471_HUMAN/290-312	Q9BX82	ZN471	292	C	G	0.533834928243705	0.0817322038871759
ZN471_HUMAN/290-312	Q9BX82	ZN471	292	C	H	0.698023724003235	0.199802089483216
ZN471_HUMAN/290-312	Q9BX82	ZN471	292	C	I	0.680024479419142	0.107906135934956
ZN471_HUMAN/290-312	Q9BX82	ZN471	292	C	K	0.712181177749269	0.160248260935396
ZN471_HUMAN/290-312	Q9BX82	ZN471	292	C	L	0.93014093037286	0.0800459165169176
ZN471_HUMAN/290-312	Q9BX82	ZN471	292	C	M	0.551294968315021	0.0519148103068026
ZN471_HUMAN/290-312	Q9BX82	ZN471	292	C	N	0.257380913424126	0.0636145791983624
ZN471_HUMAN/290-312	Q9BX82	ZN471	292	C	P	0.707112978341066	0.0866434450533521
ZN471_HUMAN/290-312	Q9BX82	ZN471	292	C	Q	0.439112785848511	0.0848964697569547
ZN471_HUMAN/290-312	Q9BX82	ZN471	292	C	R	0.981999889668901	0.0542692290086281
ZN471_HUMAN/290-312	Q9BX82	ZN471	292	C	S	0.510044906635242	0.0500511067735079
ZN471_HUMAN/290-312	Q9BX82	ZN471	292	C	T	0.344402917905446	0.0610566855364146
ZN471_HUMAN/290-312	Q9BX82	ZN471	292	C	V	0.838209415468185	0.0568935053715987
ZN471_HUMAN/290-312	Q9BX82	ZN471	292	C	W	0.999552806928793	0.145888872169685
ZN471_HUMAN/290-312	Q9BX82	ZN471	292	C	Y	0.609306613175646	0.0945631829817801
ZN835_HUMAN/474-496	Q9Y2P0	ZN835	476	C	A	0.790887195841222	0.043613218229045
ZN835_HUMAN/474-496	Q9Y2P0	ZN835	476	C	D	0.329881872952566	0.0597985879966807
ZN835_HUMAN/474-496	Q9Y2P0	ZN835	476	C	E	0.36404890719394	0.0670137873966673
ZN835_HUMAN/474-496	Q9Y2P0	ZN835	476	C	F	0.708652648357182	0.0747564314227665
ZN835_HUMAN/474-496	Q9Y2P0	ZN835	476	C	G	0.533834928243705	0.0817322038871759
ZN835_HUMAN/474-496	Q9Y2P0	ZN835	476	C	H	0.698023724003235	0.199802089483216
ZN835_HUMAN/474-496	Q9Y2P0	ZN835	476	C	I	0.680024479419142	0.107906135934956
ZN835_HUMAN/474-496	Q9Y2P0	ZN835	476	C	K	0.712181177749269	0.160248260935396
ZN835_HUMAN/474-496	Q9Y2P0	ZN835	476	C	L	0.93014093037286	0.0800459165169176
ZN835_HUMAN/474-496	Q9Y2P0	ZN835	476	C	M	0.551294968315021	0.0519148103068026
ZN835_HUMAN/474-496	Q9Y2P0	ZN835	476	C	N	0.257380913424126	0.0636145791983624
ZN835_HUMAN/474-496	Q9Y2P0	ZN835	476	C	P	0.707112978341066	0.0866434450533521
ZN835_HUMAN/474-496	Q9Y2P0	ZN835	476	C	Q	0.439112785848511	0.0848964697569547
ZN835_HUMAN/474-496	Q9Y2P0	ZN835	476	C	R	0.981999889668901	0.0542692290086281
ZN835_HUMAN/474-496	Q9Y2P0	ZN835	476	C	S	0.510044906635242	0.0500511067735079
ZN835_HUMAN/474-496	Q9Y2P0	ZN835	476	C	T	0.344402917905446	0.0610566855364146
ZN835_HUMAN/474-496	Q9Y2P0	ZN835	476	C	V	0.838209415468185	0.0568935053715987
ZN835_HUMAN/474-496	Q9Y2P0	ZN835	476	C	W	0.999552806928793	0.145888872169685
ZN835_HUMAN/474-496	Q9Y2P0	ZN835	476	C	Y	0.609306613175646	0.0945631829817801
ZN732_HUMAN/390-412	B4DXR9	ZN732	392	C	A	0.790887195841222	0.043613218229045
ZN732_HUMAN/390-412	B4DXR9	ZN732	392	C	D	0.329881872952566	0.0597985879966807
ZN732_HUMAN/390-412	B4DXR9	ZN732	392	C	E	0.36404890719394	0.0670137873966673
ZN732_HUMAN/390-412	B4DXR9	ZN732	392	C	F	0.708652648357182	0.0747564314227665
ZN732_HUMAN/390-412	B4DXR9	ZN732	392	C	G	0.533834928243705	0.0817322038871759
ZN732_HUMAN/390-412	B4DXR9	ZN732	392	C	H	0.698023724003235	0.199802089483216
ZN732_HUMAN/390-412	B4DXR9	ZN732	392	C	I	0.680024479419142	0.107906135934956
ZN732_HUMAN/390-412	B4DXR9	ZN732	392	C	K	0.712181177749269	0.160248260935396
ZN732_HUMAN/390-412	B4DXR9	ZN732	392	C	L	0.93014093037286	0.0800459165169176
ZN732_HUMAN/390-412	B4DXR9	ZN732	392	C	M	0.551294968315021	0.0519148103068026
ZN732_HUMAN/390-412	B4DXR9	ZN732	392	C	N	0.257380913424126	0.0636145791983624
ZN732_HUMAN/390-412	B4DXR9	ZN732	392	C	P	0.707112978341066	0.0866434450533521
ZN732_HUMAN/390-412	B4DXR9	ZN732	392	C	Q	0.439112785848511	0.0848964697569547
ZN732_HUMAN/390-412	B4DXR9	ZN732	392	C	R	0.981999889668901	0.0542692290086281
ZN732_HUMAN/390-412	B4DXR9	ZN732	392	C	S	0.510044906635242	0.0500511067735079
ZN732_HUMAN/390-412	B4DXR9	ZN732	392	C	T	0.344402917905446	0.0610566855364146
ZN732_HUMAN/390-412	B4DXR9	ZN732	392	C	V	0.838209415468185	0.0568935053715987
ZN732_HUMAN/390-412	B4DXR9	ZN732	392	C	W	0.999552806928793	0.145888872169685
ZN732_HUMAN/390-412	B4DXR9	ZN732	392	C	Y	0.609306613175646	0.0945631829817801
ZN141_HUMAN/339-361	Q15928	ZN141	341	C	A	0.790887195841222	0.043613218229045
ZN141_HUMAN/339-361	Q15928	ZN141	341	C	D	0.329881872952566	0.0597985879966807
ZN141_HUMAN/339-361	Q15928	ZN141	341	C	E	0.36404890719394	0.0670137873966673
ZN141_HUMAN/339-361	Q15928	ZN141	341	C	F	0.708652648357182	0.0747564314227665
ZN141_HUMAN/339-361	Q15928	ZN141	341	C	G	0.533834928243705	0.0817322038871759
ZN141_HUMAN/339-361	Q15928	ZN141	341	C	H	0.698023724003235	0.199802089483216
ZN141_HUMAN/339-361	Q15928	ZN141	341	C	I	0.680024479419142	0.107906135934956
ZN141_HUMAN/339-361	Q15928	ZN141	341	C	K	0.712181177749269	0.160248260935396
ZN141_HUMAN/339-361	Q15928	ZN141	341	C	L	0.93014093037286	0.0800459165169176
ZN141_HUMAN/339-361	Q15928	ZN141	341	C	M	0.551294968315021	0.0519148103068026
ZN141_HUMAN/339-361	Q15928	ZN141	341	C	N	0.257380913424126	0.0636145791983624
ZN141_HUMAN/339-361	Q15928	ZN141	341	C	P	0.707112978341066	0.0866434450533521
ZN141_HUMAN/339-361	Q15928	ZN141	341	C	Q	0.439112785848511	0.0848964697569547
ZN141_HUMAN/339-361	Q15928	ZN141	341	C	R	0.981999889668901	0.0542692290086281
ZN141_HUMAN/339-361	Q15928	ZN141	341	C	S	0.510044906635242	0.0500511067735079
ZN141_HUMAN/339-361	Q15928	ZN141	341	C	T	0.344402917905446	0.0610566855364146
ZN141_HUMAN/339-361	Q15928	ZN141	341	C	V	0.838209415468185	0.0568935053715987
ZN141_HUMAN/339-361	Q15928	ZN141	341	C	W	0.999552806928793	0.145888872169685
ZN141_HUMAN/339-361	Q15928	ZN141	341	C	Y	0.609306613175646	0.0945631829817801
ZN263_HUMAN/659-681	O14978	ZN263	661	C	A	0.790887195841222	0.043613218229045
ZN263_HUMAN/659-681	O14978	ZN263	661	C	D	0.329881872952566	0.0597985879966807
ZN263_HUMAN/659-681	O14978	ZN263	661	C	E	0.36404890719394	0.0670137873966673
ZN263_HUMAN/659-681	O14978	ZN263	661	C	F	0.708652648357182	0.0747564314227665
ZN263_HUMAN/659-681	O14978	ZN263	661	C	G	0.533834928243705	0.0817322038871759
ZN263_HUMAN/659-681	O14978	ZN263	661	C	H	0.698023724003235	0.199802089483216
ZN263_HUMAN/659-681	O14978	ZN263	661	C	I	0.680024479419142	0.107906135934956
ZN263_HUMAN/659-681	O14978	ZN263	661	C	K	0.712181177749269	0.160248260935396
ZN263_HUMAN/659-681	O14978	ZN263	661	C	L	0.93014093037286	0.0800459165169176
ZN263_HUMAN/659-681	O14978	ZN263	661	C	M	0.551294968315021	0.0519148103068026
ZN263_HUMAN/659-681	O14978	ZN263	661	C	N	0.257380913424126	0.0636145791983624
ZN263_HUMAN/659-681	O14978	ZN263	661	C	P	0.707112978341066	0.0866434450533521
ZN263_HUMAN/659-681	O14978	ZN263	661	C	Q	0.439112785848511	0.0848964697569547
ZN263_HUMAN/659-681	O14978	ZN263	661	C	R	0.981999889668901	0.0542692290086281
ZN263_HUMAN/659-681	O14978	ZN263	661	C	S	0.510044906635242	0.0500511067735079
ZN263_HUMAN/659-681	O14978	ZN263	661	C	T	0.344402917905446	0.0610566855364146
ZN263_HUMAN/659-681	O14978	ZN263	661	C	V	0.838209415468185	0.0568935053715987
ZN263_HUMAN/659-681	O14978	ZN263	661	C	W	0.999552806928793	0.145888872169685
ZN263_HUMAN/659-681	O14978	ZN263	661	C	Y	0.609306613175646	0.0945631829817801
ZN214_HUMAN/442-464	Q9UL59	ZN214	444	C	A	0.790887195841222	0.043613218229045
ZN214_HUMAN/442-464	Q9UL59	ZN214	444	C	D	0.329881872952566	0.0597985879966807
ZN214_HUMAN/442-464	Q9UL59	ZN214	444	C	E	0.36404890719394	0.0670137873966673
ZN214_HUMAN/442-464	Q9UL59	ZN214	444	C	F	0.708652648357182	0.0747564314227665
ZN214_HUMAN/442-464	Q9UL59	ZN214	444	C	G	0.533834928243705	0.0817322038871759
ZN214_HUMAN/442-464	Q9UL59	ZN214	444	C	H	0.698023724003235	0.199802089483216
ZN214_HUMAN/442-464	Q9UL59	ZN214	444	C	I	0.680024479419142	0.107906135934956
ZN214_HUMAN/442-464	Q9UL59	ZN214	444	C	K	0.712181177749269	0.160248260935396
ZN214_HUMAN/442-464	Q9UL59	ZN214	444	C	L	0.93014093037286	0.0800459165169176
ZN214_HUMAN/442-464	Q9UL59	ZN214	444	C	M	0.551294968315021	0.0519148103068026
ZN214_HUMAN/442-464	Q9UL59	ZN214	444	C	N	0.257380913424126	0.0636145791983624
ZN214_HUMAN/442-464	Q9UL59	ZN214	444	C	P	0.707112978341066	0.0866434450533521
ZN214_HUMAN/442-464	Q9UL59	ZN214	444	C	Q	0.439112785848511	0.0848964697569547
ZN214_HUMAN/442-464	Q9UL59	ZN214	444	C	R	0.981999889668901	0.0542692290086281
ZN214_HUMAN/442-464	Q9UL59	ZN214	444	C	S	0.510044906635242	0.0500511067735079
ZN214_HUMAN/442-464	Q9UL59	ZN214	444	C	T	0.344402917905446	0.0610566855364146
ZN214_HUMAN/442-464	Q9UL59	ZN214	444	C	V	0.838209415468185	0.0568935053715987
ZN214_HUMAN/442-464	Q9UL59	ZN214	444	C	W	0.999552806928793	0.145888872169685
ZN214_HUMAN/442-464	Q9UL59	ZN214	444	C	Y	0.609306613175646	0.0945631829817801
ZN613_HUMAN/233-254	Q6PF04	ZN613	234	C	A	0.790887195841222	0.043613218229045
ZN613_HUMAN/233-254	Q6PF04	ZN613	234	C	D	0.329881872952566	0.0597985879966807
ZN613_HUMAN/233-254	Q6PF04	ZN613	234	C	E	0.36404890719394	0.0670137873966673
ZN613_HUMAN/233-254	Q6PF04	ZN613	234	C	F	0.708652648357182	0.0747564314227665
ZN613_HUMAN/233-254	Q6PF04	ZN613	234	C	G	0.533834928243705	0.0817322038871759
ZN613_HUMAN/233-254	Q6PF04	ZN613	234	C	H	0.698023724003235	0.199802089483216
ZN613_HUMAN/233-254	Q6PF04	ZN613	234	C	I	0.680024479419142	0.107906135934956
ZN613_HUMAN/233-254	Q6PF04	ZN613	234	C	K	0.712181177749269	0.160248260935396
ZN613_HUMAN/233-254	Q6PF04	ZN613	234	C	L	0.93014093037286	0.0800459165169176
ZN613_HUMAN/233-254	Q6PF04	ZN613	234	C	M	0.551294968315021	0.0519148103068026
ZN613_HUMAN/233-254	Q6PF04	ZN613	234	C	N	0.257380913424126	0.0636145791983624
ZN613_HUMAN/233-254	Q6PF04	ZN613	234	C	P	0.707112978341066	0.0866434450533521
ZN613_HUMAN/233-254	Q6PF04	ZN613	234	C	Q	0.439112785848511	0.0848964697569547
ZN613_HUMAN/233-254	Q6PF04	ZN613	234	C	R	0.981999889668901	0.0542692290086281
ZN613_HUMAN/233-254	Q6PF04	ZN613	234	C	S	0.510044906635242	0.0500511067735079
ZN613_HUMAN/233-254	Q6PF04	ZN613	234	C	T	0.344402917905446	0.0610566855364146
ZN613_HUMAN/233-254	Q6PF04	ZN613	234	C	V	0.838209415468185	0.0568935053715987
ZN613_HUMAN/233-254	Q6PF04	ZN613	234	C	W	0.999552806928793	0.145888872169685
ZN613_HUMAN/233-254	Q6PF04	ZN613	234	C	Y	0.609306613175646	0.0945631829817801
ZN792_HUMAN/282-304	Q3KQV3	ZN792	284	C	A	0.790887195841222	0.043613218229045
ZN792_HUMAN/282-304	Q3KQV3	ZN792	284	C	D	0.329881872952566	0.0597985879966807
ZN792_HUMAN/282-304	Q3KQV3	ZN792	284	C	E	0.36404890719394	0.0670137873966673
ZN792_HUMAN/282-304	Q3KQV3	ZN792	284	C	F	0.708652648357182	0.0747564314227665
ZN792_HUMAN/282-304	Q3KQV3	ZN792	284	C	G	0.533834928243705	0.0817322038871759
ZN792_HUMAN/282-304	Q3KQV3	ZN792	284	C	H	0.698023724003235	0.199802089483216
ZN792_HUMAN/282-304	Q3KQV3	ZN792	284	C	I	0.680024479419142	0.107906135934956
ZN792_HUMAN/282-304	Q3KQV3	ZN792	284	C	K	0.712181177749269	0.160248260935396
ZN792_HUMAN/282-304	Q3KQV3	ZN792	284	C	L	0.93014093037286	0.0800459165169176
ZN792_HUMAN/282-304	Q3KQV3	ZN792	284	C	M	0.551294968315021	0.0519148103068026
ZN792_HUMAN/282-304	Q3KQV3	ZN792	284	C	N	0.257380913424126	0.0636145791983624
ZN792_HUMAN/282-304	Q3KQV3	ZN792	284	C	P	0.707112978341066	0.0866434450533521
ZN792_HUMAN/282-304	Q3KQV3	ZN792	284	C	Q	0.439112785848511	0.0848964697569547
ZN792_HUMAN/282-304	Q3KQV3	ZN792	284	C	R	0.981999889668901	0.0542692290086281
ZN792_HUMAN/282-304	Q3KQV3	ZN792	284	C	S	0.510044906635242	0.0500511067735079
ZN792_HUMAN/282-304	Q3KQV3	ZN792	284	C	T	0.344402917905446	0.0610566855364146
ZN792_HUMAN/282-304	Q3KQV3	ZN792	284	C	V	0.838209415468185	0.0568935053715987
ZN792_HUMAN/282-304	Q3KQV3	ZN792	284	C	W	0.999552806928793	0.145888872169685
ZN792_HUMAN/282-304	Q3KQV3	ZN792	284	C	Y	0.609306613175646	0.0945631829817801
ZN611_HUMAN/370-392	Q8N823	ZN611	372	C	A	0.790887195841222	0.043613218229045
ZN611_HUMAN/370-392	Q8N823	ZN611	372	C	D	0.329881872952566	0.0597985879966807
ZN611_HUMAN/370-392	Q8N823	ZN611	372	C	E	0.36404890719394	0.0670137873966673
ZN611_HUMAN/370-392	Q8N823	ZN611	372	C	F	0.708652648357182	0.0747564314227665
ZN611_HUMAN/370-392	Q8N823	ZN611	372	C	G	0.533834928243705	0.0817322038871759
ZN611_HUMAN/370-392	Q8N823	ZN611	372	C	H	0.698023724003235	0.199802089483216
ZN611_HUMAN/370-392	Q8N823	ZN611	372	C	I	0.680024479419142	0.107906135934956
ZN611_HUMAN/370-392	Q8N823	ZN611	372	C	K	0.712181177749269	0.160248260935396
ZN611_HUMAN/370-392	Q8N823	ZN611	372	C	L	0.93014093037286	0.0800459165169176
ZN611_HUMAN/370-392	Q8N823	ZN611	372	C	M	0.551294968315021	0.0519148103068026
ZN611_HUMAN/370-392	Q8N823	ZN611	372	C	N	0.257380913424126	0.0636145791983624
ZN611_HUMAN/370-392	Q8N823	ZN611	372	C	P	0.707112978341066	0.0866434450533521
ZN611_HUMAN/370-392	Q8N823	ZN611	372	C	Q	0.439112785848511	0.0848964697569547
ZN611_HUMAN/370-392	Q8N823	ZN611	372	C	R	0.981999889668901	0.0542692290086281
ZN611_HUMAN/370-392	Q8N823	ZN611	372	C	S	0.510044906635242	0.0500511067735079
ZN611_HUMAN/370-392	Q8N823	ZN611	372	C	T	0.344402917905446	0.0610566855364146
ZN611_HUMAN/370-392	Q8N823	ZN611	372	C	V	0.838209415468185	0.0568935053715987
ZN611_HUMAN/370-392	Q8N823	ZN611	372	C	W	0.999552806928793	0.145888872169685
ZN611_HUMAN/370-392	Q8N823	ZN611	372	C	Y	0.609306613175646	0.0945631829817801
ZN433_HUMAN/450-472	Q8N7K0	ZN433	452	C	A	0.790887195841222	0.043613218229045
ZN433_HUMAN/450-472	Q8N7K0	ZN433	452	C	D	0.329881872952566	0.0597985879966807
ZN433_HUMAN/450-472	Q8N7K0	ZN433	452	C	E	0.36404890719394	0.0670137873966673
ZN433_HUMAN/450-472	Q8N7K0	ZN433	452	C	F	0.708652648357182	0.0747564314227665
ZN433_HUMAN/450-472	Q8N7K0	ZN433	452	C	G	0.533834928243705	0.0817322038871759
ZN433_HUMAN/450-472	Q8N7K0	ZN433	452	C	H	0.698023724003235	0.199802089483216
ZN433_HUMAN/450-472	Q8N7K0	ZN433	452	C	I	0.680024479419142	0.107906135934956
ZN433_HUMAN/450-472	Q8N7K0	ZN433	452	C	K	0.712181177749269	0.160248260935396
ZN433_HUMAN/450-472	Q8N7K0	ZN433	452	C	L	0.93014093037286	0.0800459165169176
ZN433_HUMAN/450-472	Q8N7K0	ZN433	452	C	M	0.551294968315021	0.0519148103068026
ZN433_HUMAN/450-472	Q8N7K0	ZN433	452	C	N	0.257380913424126	0.0636145791983624
ZN433_HUMAN/450-472	Q8N7K0	ZN433	452	C	P	0.707112978341066	0.0866434450533521
ZN433_HUMAN/450-472	Q8N7K0	ZN433	452	C	Q	0.439112785848511	0.0848964697569547
ZN433_HUMAN/450-472	Q8N7K0	ZN433	452	C	R	0.981999889668901	0.0542692290086281
ZN433_HUMAN/450-472	Q8N7K0	ZN433	452	C	S	0.510044906635242	0.0500511067735079
ZN433_HUMAN/450-472	Q8N7K0	ZN433	452	C	T	0.344402917905446	0.0610566855364146
ZN433_HUMAN/450-472	Q8N7K0	ZN433	452	C	V	0.838209415468185	0.0568935053715987
ZN433_HUMAN/450-472	Q8N7K0	ZN433	452	C	W	0.999552806928793	0.145888872169685
ZN433_HUMAN/450-472	Q8N7K0	ZN433	452	C	Y	0.609306613175646	0.0945631829817801
ZN546_HUMAN/301-323	Q86UE3	ZN546	303	C	A	0.790887195841222	0.043613218229045
ZN546_HUMAN/301-323	Q86UE3	ZN546	303	C	D	0.329881872952566	0.0597985879966807
ZN546_HUMAN/301-323	Q86UE3	ZN546	303	C	E	0.36404890719394	0.0670137873966673
ZN546_HUMAN/301-323	Q86UE3	ZN546	303	C	F	0.708652648357182	0.0747564314227665
ZN546_HUMAN/301-323	Q86UE3	ZN546	303	C	G	0.533834928243705	0.0817322038871759
ZN546_HUMAN/301-323	Q86UE3	ZN546	303	C	H	0.698023724003235	0.199802089483216
ZN546_HUMAN/301-323	Q86UE3	ZN546	303	C	I	0.680024479419142	0.107906135934956
ZN546_HUMAN/301-323	Q86UE3	ZN546	303	C	K	0.712181177749269	0.160248260935396
ZN546_HUMAN/301-323	Q86UE3	ZN546	303	C	L	0.93014093037286	0.0800459165169176
ZN546_HUMAN/301-323	Q86UE3	ZN546	303	C	M	0.551294968315021	0.0519148103068026
ZN546_HUMAN/301-323	Q86UE3	ZN546	303	C	N	0.257380913424126	0.0636145791983624
ZN546_HUMAN/301-323	Q86UE3	ZN546	303	C	P	0.707112978341066	0.0866434450533521
ZN546_HUMAN/301-323	Q86UE3	ZN546	303	C	Q	0.439112785848511	0.0848964697569547
ZN546_HUMAN/301-323	Q86UE3	ZN546	303	C	R	0.981999889668901	0.0542692290086281
ZN546_HUMAN/301-323	Q86UE3	ZN546	303	C	S	0.510044906635242	0.0500511067735079
ZN546_HUMAN/301-323	Q86UE3	ZN546	303	C	T	0.344402917905446	0.0610566855364146
ZN546_HUMAN/301-323	Q86UE3	ZN546	303	C	V	0.838209415468185	0.0568935053715987
ZN546_HUMAN/301-323	Q86UE3	ZN546	303	C	W	0.999552806928793	0.145888872169685
ZN546_HUMAN/301-323	Q86UE3	ZN546	303	C	Y	0.609306613175646	0.0945631829817801
ZN528_HUMAN/493-515	Q3MIS6	ZN528	495	C	A	0.790887195841222	0.043613218229045
ZN528_HUMAN/493-515	Q3MIS6	ZN528	495	C	D	0.329881872952566	0.0597985879966807
ZN528_HUMAN/493-515	Q3MIS6	ZN528	495	C	E	0.36404890719394	0.0670137873966673
ZN528_HUMAN/493-515	Q3MIS6	ZN528	495	C	F	0.708652648357182	0.0747564314227665
ZN528_HUMAN/493-515	Q3MIS6	ZN528	495	C	G	0.533834928243705	0.0817322038871759
ZN528_HUMAN/493-515	Q3MIS6	ZN528	495	C	H	0.698023724003235	0.199802089483216
ZN528_HUMAN/493-515	Q3MIS6	ZN528	495	C	I	0.680024479419142	0.107906135934956
ZN528_HUMAN/493-515	Q3MIS6	ZN528	495	C	K	0.712181177749269	0.160248260935396
ZN528_HUMAN/493-515	Q3MIS6	ZN528	495	C	L	0.93014093037286	0.0800459165169176
ZN528_HUMAN/493-515	Q3MIS6	ZN528	495	C	M	0.551294968315021	0.0519148103068026
ZN528_HUMAN/493-515	Q3MIS6	ZN528	495	C	N	0.257380913424126	0.0636145791983624
ZN528_HUMAN/493-515	Q3MIS6	ZN528	495	C	P	0.707112978341066	0.0866434450533521
ZN528_HUMAN/493-515	Q3MIS6	ZN528	495	C	Q	0.439112785848511	0.0848964697569547
ZN528_HUMAN/493-515	Q3MIS6	ZN528	495	C	R	0.981999889668901	0.0542692290086281
ZN528_HUMAN/493-515	Q3MIS6	ZN528	495	C	S	0.510044906635242	0.0500511067735079
ZN528_HUMAN/493-515	Q3MIS6	ZN528	495	C	T	0.344402917905446	0.0610566855364146
ZN528_HUMAN/493-515	Q3MIS6	ZN528	495	C	V	0.838209415468185	0.0568935053715987
ZN528_HUMAN/493-515	Q3MIS6	ZN528	495	C	W	0.999552806928793	0.145888872169685
ZN528_HUMAN/493-515	Q3MIS6	ZN528	495	C	Y	0.609306613175646	0.0945631829817801
ZN530_HUMAN/239-261	Q6P9A1	ZN530	241	C	A	0.790887195841222	0.043613218229045
ZN530_HUMAN/239-261	Q6P9A1	ZN530	241	C	D	0.329881872952566	0.0597985879966807
ZN530_HUMAN/239-261	Q6P9A1	ZN530	241	C	E	0.36404890719394	0.0670137873966673
ZN530_HUMAN/239-261	Q6P9A1	ZN530	241	C	F	0.708652648357182	0.0747564314227665
ZN530_HUMAN/239-261	Q6P9A1	ZN530	241	C	G	0.533834928243705	0.0817322038871759
ZN530_HUMAN/239-261	Q6P9A1	ZN530	241	C	H	0.698023724003235	0.199802089483216
ZN530_HUMAN/239-261	Q6P9A1	ZN530	241	C	I	0.680024479419142	0.107906135934956
ZN530_HUMAN/239-261	Q6P9A1	ZN530	241	C	K	0.712181177749269	0.160248260935396
ZN530_HUMAN/239-261	Q6P9A1	ZN530	241	C	L	0.93014093037286	0.0800459165169176
ZN530_HUMAN/239-261	Q6P9A1	ZN530	241	C	M	0.551294968315021	0.0519148103068026
ZN530_HUMAN/239-261	Q6P9A1	ZN530	241	C	N	0.257380913424126	0.0636145791983624
ZN530_HUMAN/239-261	Q6P9A1	ZN530	241	C	P	0.707112978341066	0.0866434450533521
ZN530_HUMAN/239-261	Q6P9A1	ZN530	241	C	Q	0.439112785848511	0.0848964697569547
ZN530_HUMAN/239-261	Q6P9A1	ZN530	241	C	R	0.981999889668901	0.0542692290086281
ZN530_HUMAN/239-261	Q6P9A1	ZN530	241	C	S	0.510044906635242	0.0500511067735079
ZN530_HUMAN/239-261	Q6P9A1	ZN530	241	C	T	0.344402917905446	0.0610566855364146
ZN530_HUMAN/239-261	Q6P9A1	ZN530	241	C	V	0.838209415468185	0.0568935053715987
ZN530_HUMAN/239-261	Q6P9A1	ZN530	241	C	W	0.999552806928793	0.145888872169685
ZN530_HUMAN/239-261	Q6P9A1	ZN530	241	C	Y	0.609306613175646	0.0945631829817801
ZNF19_HUMAN/385-407	P17023	ZNF19	387	C	A	0.790887195841222	0.043613218229045
ZNF19_HUMAN/385-407	P17023	ZNF19	387	C	D	0.329881872952566	0.0597985879966807
ZNF19_HUMAN/385-407	P17023	ZNF19	387	C	E	0.36404890719394	0.0670137873966673
ZNF19_HUMAN/385-407	P17023	ZNF19	387	C	F	0.708652648357182	0.0747564314227665
ZNF19_HUMAN/385-407	P17023	ZNF19	387	C	G	0.533834928243705	0.0817322038871759
ZNF19_HUMAN/385-407	P17023	ZNF19	387	C	H	0.698023724003235	0.199802089483216
ZNF19_HUMAN/385-407	P17023	ZNF19	387	C	I	0.680024479419142	0.107906135934956
ZNF19_HUMAN/385-407	P17023	ZNF19	387	C	K	0.712181177749269	0.160248260935396
ZNF19_HUMAN/385-407	P17023	ZNF19	387	C	L	0.93014093037286	0.0800459165169176
ZNF19_HUMAN/385-407	P17023	ZNF19	387	C	M	0.551294968315021	0.0519148103068026
ZNF19_HUMAN/385-407	P17023	ZNF19	387	C	N	0.257380913424126	0.0636145791983624
ZNF19_HUMAN/385-407	P17023	ZNF19	387	C	P	0.707112978341066	0.0866434450533521
ZNF19_HUMAN/385-407	P17023	ZNF19	387	C	Q	0.439112785848511	0.0848964697569547
ZNF19_HUMAN/385-407	P17023	ZNF19	387	C	R	0.981999889668901	0.0542692290086281
ZNF19_HUMAN/385-407	P17023	ZNF19	387	C	S	0.510044906635242	0.0500511067735079
ZNF19_HUMAN/385-407	P17023	ZNF19	387	C	T	0.344402917905446	0.0610566855364146
ZNF19_HUMAN/385-407	P17023	ZNF19	387	C	V	0.838209415468185	0.0568935053715987
ZNF19_HUMAN/385-407	P17023	ZNF19	387	C	W	0.999552806928793	0.145888872169685
ZNF19_HUMAN/385-407	P17023	ZNF19	387	C	Y	0.609306613175646	0.0945631829817801
ZN227_HUMAN/548-570	Q86WZ6	ZN227	550	C	A	0.790887195841222	0.043613218229045
ZN227_HUMAN/548-570	Q86WZ6	ZN227	550	C	D	0.329881872952566	0.0597985879966807
ZN227_HUMAN/548-570	Q86WZ6	ZN227	550	C	E	0.36404890719394	0.0670137873966673
ZN227_HUMAN/548-570	Q86WZ6	ZN227	550	C	F	0.708652648357182	0.0747564314227665
ZN227_HUMAN/548-570	Q86WZ6	ZN227	550	C	G	0.533834928243705	0.0817322038871759
ZN227_HUMAN/548-570	Q86WZ6	ZN227	550	C	H	0.698023724003235	0.199802089483216
ZN227_HUMAN/548-570	Q86WZ6	ZN227	550	C	I	0.680024479419142	0.107906135934956
ZN227_HUMAN/548-570	Q86WZ6	ZN227	550	C	K	0.712181177749269	0.160248260935396
ZN227_HUMAN/548-570	Q86WZ6	ZN227	550	C	L	0.93014093037286	0.0800459165169176
ZN227_HUMAN/548-570	Q86WZ6	ZN227	550	C	M	0.551294968315021	0.0519148103068026
ZN227_HUMAN/548-570	Q86WZ6	ZN227	550	C	N	0.257380913424126	0.0636145791983624
ZN227_HUMAN/548-570	Q86WZ6	ZN227	550	C	P	0.707112978341066	0.0866434450533521
ZN227_HUMAN/548-570	Q86WZ6	ZN227	550	C	Q	0.439112785848511	0.0848964697569547
ZN227_HUMAN/548-570	Q86WZ6	ZN227	550	C	R	0.981999889668901	0.0542692290086281
ZN227_HUMAN/548-570	Q86WZ6	ZN227	550	C	S	0.510044906635242	0.0500511067735079
ZN227_HUMAN/548-570	Q86WZ6	ZN227	550	C	T	0.344402917905446	0.0610566855364146
ZN227_HUMAN/548-570	Q86WZ6	ZN227	550	C	V	0.838209415468185	0.0568935053715987
ZN227_HUMAN/548-570	Q86WZ6	ZN227	550	C	W	0.999552806928793	0.145888872169685
ZN227_HUMAN/548-570	Q86WZ6	ZN227	550	C	Y	0.609306613175646	0.0945631829817801
ZNF90_HUMAN/341-363	Q03938	ZNF90	343	C	A	0.790887195841222	0.043613218229045
ZNF90_HUMAN/341-363	Q03938	ZNF90	343	C	D	0.329881872952566	0.0597985879966807
ZNF90_HUMAN/341-363	Q03938	ZNF90	343	C	E	0.36404890719394	0.0670137873966673
ZNF90_HUMAN/341-363	Q03938	ZNF90	343	C	F	0.708652648357182	0.0747564314227665
ZNF90_HUMAN/341-363	Q03938	ZNF90	343	C	G	0.533834928243705	0.0817322038871759
ZNF90_HUMAN/341-363	Q03938	ZNF90	343	C	H	0.698023724003235	0.199802089483216
ZNF90_HUMAN/341-363	Q03938	ZNF90	343	C	I	0.680024479419142	0.107906135934956
ZNF90_HUMAN/341-363	Q03938	ZNF90	343	C	K	0.712181177749269	0.160248260935396
ZNF90_HUMAN/341-363	Q03938	ZNF90	343	C	L	0.93014093037286	0.0800459165169176
ZNF90_HUMAN/341-363	Q03938	ZNF90	343	C	M	0.551294968315021	0.0519148103068026
ZNF90_HUMAN/341-363	Q03938	ZNF90	343	C	N	0.257380913424126	0.0636145791983624
ZNF90_HUMAN/341-363	Q03938	ZNF90	343	C	P	0.707112978341066	0.0866434450533521
ZNF90_HUMAN/341-363	Q03938	ZNF90	343	C	Q	0.439112785848511	0.0848964697569547
ZNF90_HUMAN/341-363	Q03938	ZNF90	343	C	R	0.981999889668901	0.0542692290086281
ZNF90_HUMAN/341-363	Q03938	ZNF90	343	C	S	0.510044906635242	0.0500511067735079
ZNF90_HUMAN/341-363	Q03938	ZNF90	343	C	T	0.344402917905446	0.0610566855364146
ZNF90_HUMAN/341-363	Q03938	ZNF90	343	C	V	0.838209415468185	0.0568935053715987
ZNF90_HUMAN/341-363	Q03938	ZNF90	343	C	W	0.999552806928793	0.145888872169685
ZNF90_HUMAN/341-363	Q03938	ZNF90	343	C	Y	0.609306613175646	0.0945631829817801
SALL1_HUMAN/734-756	Q9NSC2	SALL1	736	C	A	0.790887195841222	0.043613218229045
SALL1_HUMAN/734-756	Q9NSC2	SALL1	736	C	D	0.329881872952566	0.0597985879966807
SALL1_HUMAN/734-756	Q9NSC2	SALL1	736	C	E	0.36404890719394	0.0670137873966673
SALL1_HUMAN/734-756	Q9NSC2	SALL1	736	C	F	0.708652648357182	0.0747564314227665
SALL1_HUMAN/734-756	Q9NSC2	SALL1	736	C	G	0.533834928243705	0.0817322038871759
SALL1_HUMAN/734-756	Q9NSC2	SALL1	736	C	H	0.698023724003235	0.199802089483216
SALL1_HUMAN/734-756	Q9NSC2	SALL1	736	C	I	0.680024479419142	0.107906135934956
SALL1_HUMAN/734-756	Q9NSC2	SALL1	736	C	K	0.712181177749269	0.160248260935396
SALL1_HUMAN/734-756	Q9NSC2	SALL1	736	C	L	0.93014093037286	0.0800459165169176
SALL1_HUMAN/734-756	Q9NSC2	SALL1	736	C	M	0.551294968315021	0.0519148103068026
SALL1_HUMAN/734-756	Q9NSC2	SALL1	736	C	N	0.257380913424126	0.0636145791983624
SALL1_HUMAN/734-756	Q9NSC2	SALL1	736	C	P	0.707112978341066	0.0866434450533521
SALL1_HUMAN/734-756	Q9NSC2	SALL1	736	C	Q	0.439112785848511	0.0848964697569547
SALL1_HUMAN/734-756	Q9NSC2	SALL1	736	C	R	0.981999889668901	0.0542692290086281
SALL1_HUMAN/734-756	Q9NSC2	SALL1	736	C	S	0.510044906635242	0.0500511067735079
SALL1_HUMAN/734-756	Q9NSC2	SALL1	736	C	T	0.344402917905446	0.0610566855364146
SALL1_HUMAN/734-756	Q9NSC2	SALL1	736	C	V	0.838209415468185	0.0568935053715987
SALL1_HUMAN/734-756	Q9NSC2	SALL1	736	C	W	0.999552806928793	0.145888872169685
SALL1_HUMAN/734-756	Q9NSC2	SALL1	736	C	Y	0.609306613175646	0.0945631829817801
ZN440_HUMAN/424-452	Q8IYI8	ZN440	426	C	A	0.790887195841222	0.043613218229045
ZN440_HUMAN/424-452	Q8IYI8	ZN440	426	C	D	0.329881872952566	0.0597985879966807
ZN440_HUMAN/424-452	Q8IYI8	ZN440	426	C	E	0.36404890719394	0.0670137873966673
ZN440_HUMAN/424-452	Q8IYI8	ZN440	426	C	F	0.708652648357182	0.0747564314227665
ZN440_HUMAN/424-452	Q8IYI8	ZN440	426	C	G	0.533834928243705	0.0817322038871759
ZN440_HUMAN/424-452	Q8IYI8	ZN440	426	C	H	0.698023724003235	0.199802089483216
ZN440_HUMAN/424-452	Q8IYI8	ZN440	426	C	I	0.680024479419142	0.107906135934956
ZN440_HUMAN/424-452	Q8IYI8	ZN440	426	C	K	0.712181177749269	0.160248260935396
ZN440_HUMAN/424-452	Q8IYI8	ZN440	426	C	L	0.93014093037286	0.0800459165169176
ZN440_HUMAN/424-452	Q8IYI8	ZN440	426	C	M	0.551294968315021	0.0519148103068026
ZN440_HUMAN/424-452	Q8IYI8	ZN440	426	C	N	0.257380913424126	0.0636145791983624
ZN440_HUMAN/424-452	Q8IYI8	ZN440	426	C	P	0.707112978341066	0.0866434450533521
ZN440_HUMAN/424-452	Q8IYI8	ZN440	426	C	Q	0.439112785848511	0.0848964697569547
ZN440_HUMAN/424-452	Q8IYI8	ZN440	426	C	R	0.981999889668901	0.0542692290086281
ZN440_HUMAN/424-452	Q8IYI8	ZN440	426	C	S	0.510044906635242	0.0500511067735079
ZN440_HUMAN/424-452	Q8IYI8	ZN440	426	C	T	0.344402917905446	0.0610566855364146
ZN440_HUMAN/424-452	Q8IYI8	ZN440	426	C	V	0.838209415468185	0.0568935053715987
ZN440_HUMAN/424-452	Q8IYI8	ZN440	426	C	W	0.999552806928793	0.145888872169685
ZN440_HUMAN/424-452	Q8IYI8	ZN440	426	C	Y	0.609306613175646	0.0945631829817801
ZN846_HUMAN/254-276	Q147U1	ZN846	256	C	A	0.790887195841222	0.043613218229045
ZN846_HUMAN/254-276	Q147U1	ZN846	256	C	D	0.329881872952566	0.0597985879966807
ZN846_HUMAN/254-276	Q147U1	ZN846	256	C	E	0.36404890719394	0.0670137873966673
ZN846_HUMAN/254-276	Q147U1	ZN846	256	C	F	0.708652648357182	0.0747564314227665
ZN846_HUMAN/254-276	Q147U1	ZN846	256	C	G	0.533834928243705	0.0817322038871759
ZN846_HUMAN/254-276	Q147U1	ZN846	256	C	H	0.698023724003235	0.199802089483216
ZN846_HUMAN/254-276	Q147U1	ZN846	256	C	I	0.680024479419142	0.107906135934956
ZN846_HUMAN/254-276	Q147U1	ZN846	256	C	K	0.712181177749269	0.160248260935396
ZN846_HUMAN/254-276	Q147U1	ZN846	256	C	L	0.93014093037286	0.0800459165169176
ZN846_HUMAN/254-276	Q147U1	ZN846	256	C	M	0.551294968315021	0.0519148103068026
ZN846_HUMAN/254-276	Q147U1	ZN846	256	C	N	0.257380913424126	0.0636145791983624
ZN846_HUMAN/254-276	Q147U1	ZN846	256	C	P	0.707112978341066	0.0866434450533521
ZN846_HUMAN/254-276	Q147U1	ZN846	256	C	Q	0.439112785848511	0.0848964697569547
ZN846_HUMAN/254-276	Q147U1	ZN846	256	C	R	0.981999889668901	0.0542692290086281
ZN846_HUMAN/254-276	Q147U1	ZN846	256	C	S	0.510044906635242	0.0500511067735079
ZN846_HUMAN/254-276	Q147U1	ZN846	256	C	T	0.344402917905446	0.0610566855364146
ZN846_HUMAN/254-276	Q147U1	ZN846	256	C	V	0.838209415468185	0.0568935053715987
ZN846_HUMAN/254-276	Q147U1	ZN846	256	C	W	0.999552806928793	0.145888872169685
ZN846_HUMAN/254-276	Q147U1	ZN846	256	C	Y	0.609306613175646	0.0945631829817801
ZN841_HUMAN/593-615	Q6ZN19	ZN841	595	C	A	0.790887195841222	0.043613218229045
ZN841_HUMAN/593-615	Q6ZN19	ZN841	595	C	D	0.329881872952566	0.0597985879966807
ZN841_HUMAN/593-615	Q6ZN19	ZN841	595	C	E	0.36404890719394	0.0670137873966673
ZN841_HUMAN/593-615	Q6ZN19	ZN841	595	C	F	0.708652648357182	0.0747564314227665
ZN841_HUMAN/593-615	Q6ZN19	ZN841	595	C	G	0.533834928243705	0.0817322038871759
ZN841_HUMAN/593-615	Q6ZN19	ZN841	595	C	H	0.698023724003235	0.199802089483216
ZN841_HUMAN/593-615	Q6ZN19	ZN841	595	C	I	0.680024479419142	0.107906135934956
ZN841_HUMAN/593-615	Q6ZN19	ZN841	595	C	K	0.712181177749269	0.160248260935396
ZN841_HUMAN/593-615	Q6ZN19	ZN841	595	C	L	0.93014093037286	0.0800459165169176
ZN841_HUMAN/593-615	Q6ZN19	ZN841	595	C	M	0.551294968315021	0.0519148103068026
ZN841_HUMAN/593-615	Q6ZN19	ZN841	595	C	N	0.257380913424126	0.0636145791983624
ZN841_HUMAN/593-615	Q6ZN19	ZN841	595	C	P	0.707112978341066	0.0866434450533521
ZN841_HUMAN/593-615	Q6ZN19	ZN841	595	C	Q	0.439112785848511	0.0848964697569547
ZN841_HUMAN/593-615	Q6ZN19	ZN841	595	C	R	0.981999889668901	0.0542692290086281
ZN841_HUMAN/593-615	Q6ZN19	ZN841	595	C	S	0.510044906635242	0.0500511067735079
ZN841_HUMAN/593-615	Q6ZN19	ZN841	595	C	T	0.344402917905446	0.0610566855364146
ZN841_HUMAN/593-615	Q6ZN19	ZN841	595	C	V	0.838209415468185	0.0568935053715987
ZN841_HUMAN/593-615	Q6ZN19	ZN841	595	C	W	0.999552806928793	0.145888872169685
ZN841_HUMAN/593-615	Q6ZN19	ZN841	595	C	Y	0.609306613175646	0.0945631829817801
ZN135_HUMAN/326-348	P52742	ZN135	328	C	A	0.790887195841222	0.043613218229045
ZN135_HUMAN/326-348	P52742	ZN135	328	C	D	0.329881872952566	0.0597985879966807
ZN135_HUMAN/326-348	P52742	ZN135	328	C	E	0.36404890719394	0.0670137873966673
ZN135_HUMAN/326-348	P52742	ZN135	328	C	F	0.708652648357182	0.0747564314227665
ZN135_HUMAN/326-348	P52742	ZN135	328	C	G	0.533834928243705	0.0817322038871759
ZN135_HUMAN/326-348	P52742	ZN135	328	C	H	0.698023724003235	0.199802089483216
ZN135_HUMAN/326-348	P52742	ZN135	328	C	I	0.680024479419142	0.107906135934956
ZN135_HUMAN/326-348	P52742	ZN135	328	C	K	0.712181177749269	0.160248260935396
ZN135_HUMAN/326-348	P52742	ZN135	328	C	L	0.93014093037286	0.0800459165169176
ZN135_HUMAN/326-348	P52742	ZN135	328	C	M	0.551294968315021	0.0519148103068026
ZN135_HUMAN/326-348	P52742	ZN135	328	C	N	0.257380913424126	0.0636145791983624
ZN135_HUMAN/326-348	P52742	ZN135	328	C	P	0.707112978341066	0.0866434450533521
ZN135_HUMAN/326-348	P52742	ZN135	328	C	Q	0.439112785848511	0.0848964697569547
ZN135_HUMAN/326-348	P52742	ZN135	328	C	R	0.981999889668901	0.0542692290086281
ZN135_HUMAN/326-348	P52742	ZN135	328	C	S	0.510044906635242	0.0500511067735079
ZN135_HUMAN/326-348	P52742	ZN135	328	C	T	0.344402917905446	0.0610566855364146
ZN135_HUMAN/326-348	P52742	ZN135	328	C	V	0.838209415468185	0.0568935053715987
ZN135_HUMAN/326-348	P52742	ZN135	328	C	W	0.999552806928793	0.145888872169685
ZN135_HUMAN/326-348	P52742	ZN135	328	C	Y	0.609306613175646	0.0945631829817801
ZN671_HUMAN/341-363	Q8TAW3	ZN671	343	C	A	0.790887195841222	0.043613218229045
ZN671_HUMAN/341-363	Q8TAW3	ZN671	343	C	D	0.329881872952566	0.0597985879966807
ZN671_HUMAN/341-363	Q8TAW3	ZN671	343	C	E	0.36404890719394	0.0670137873966673
ZN671_HUMAN/341-363	Q8TAW3	ZN671	343	C	F	0.708652648357182	0.0747564314227665
ZN671_HUMAN/341-363	Q8TAW3	ZN671	343	C	G	0.533834928243705	0.0817322038871759
ZN671_HUMAN/341-363	Q8TAW3	ZN671	343	C	H	0.698023724003235	0.199802089483216
ZN671_HUMAN/341-363	Q8TAW3	ZN671	343	C	I	0.680024479419142	0.107906135934956
ZN671_HUMAN/341-363	Q8TAW3	ZN671	343	C	K	0.712181177749269	0.160248260935396
ZN671_HUMAN/341-363	Q8TAW3	ZN671	343	C	L	0.93014093037286	0.0800459165169176
ZN671_HUMAN/341-363	Q8TAW3	ZN671	343	C	M	0.551294968315021	0.0519148103068026
ZN671_HUMAN/341-363	Q8TAW3	ZN671	343	C	N	0.257380913424126	0.0636145791983624
ZN671_HUMAN/341-363	Q8TAW3	ZN671	343	C	P	0.707112978341066	0.0866434450533521
ZN671_HUMAN/341-363	Q8TAW3	ZN671	343	C	Q	0.439112785848511	0.0848964697569547
ZN671_HUMAN/341-363	Q8TAW3	ZN671	343	C	R	0.981999889668901	0.0542692290086281
ZN671_HUMAN/341-363	Q8TAW3	ZN671	343	C	S	0.510044906635242	0.0500511067735079
ZN671_HUMAN/341-363	Q8TAW3	ZN671	343	C	T	0.344402917905446	0.0610566855364146
ZN671_HUMAN/341-363	Q8TAW3	ZN671	343	C	V	0.838209415468185	0.0568935053715987
ZN671_HUMAN/341-363	Q8TAW3	ZN671	343	C	W	0.999552806928793	0.145888872169685
ZN671_HUMAN/341-363	Q8TAW3	ZN671	343	C	Y	0.609306613175646	0.0945631829817801
ZN722_HUMAN/269-291	A0A1W2PQL4	ZN722	271	C	A	0.790887195841222	0.043613218229045
ZN722_HUMAN/269-291	A0A1W2PQL4	ZN722	271	C	D	0.329881872952566	0.0597985879966807
ZN722_HUMAN/269-291	A0A1W2PQL4	ZN722	271	C	E	0.36404890719394	0.0670137873966673
ZN722_HUMAN/269-291	A0A1W2PQL4	ZN722	271	C	F	0.708652648357182	0.0747564314227665
ZN722_HUMAN/269-291	A0A1W2PQL4	ZN722	271	C	G	0.533834928243705	0.0817322038871759
ZN722_HUMAN/269-291	A0A1W2PQL4	ZN722	271	C	H	0.698023724003235	0.199802089483216
ZN722_HUMAN/269-291	A0A1W2PQL4	ZN722	271	C	I	0.680024479419142	0.107906135934956
ZN722_HUMAN/269-291	A0A1W2PQL4	ZN722	271	C	K	0.712181177749269	0.160248260935396
ZN722_HUMAN/269-291	A0A1W2PQL4	ZN722	271	C	L	0.93014093037286	0.0800459165169176
ZN722_HUMAN/269-291	A0A1W2PQL4	ZN722	271	C	M	0.551294968315021	0.0519148103068026
ZN722_HUMAN/269-291	A0A1W2PQL4	ZN722	271	C	N	0.257380913424126	0.0636145791983624
ZN722_HUMAN/269-291	A0A1W2PQL4	ZN722	271	C	P	0.707112978341066	0.0866434450533521
ZN722_HUMAN/269-291	A0A1W2PQL4	ZN722	271	C	Q	0.439112785848511	0.0848964697569547
ZN722_HUMAN/269-291	A0A1W2PQL4	ZN722	271	C	R	0.981999889668901	0.0542692290086281
ZN722_HUMAN/269-291	A0A1W2PQL4	ZN722	271	C	S	0.510044906635242	0.0500511067735079
ZN722_HUMAN/269-291	A0A1W2PQL4	ZN722	271	C	T	0.344402917905446	0.0610566855364146
ZN722_HUMAN/269-291	A0A1W2PQL4	ZN722	271	C	V	0.838209415468185	0.0568935053715987
ZN722_HUMAN/269-291	A0A1W2PQL4	ZN722	271	C	W	0.999552806928793	0.145888872169685
ZN722_HUMAN/269-291	A0A1W2PQL4	ZN722	271	C	Y	0.609306613175646	0.0945631829817801
ZN316_HUMAN/775-797	A6NFI3	ZN316	777	C	A	0.790887195841222	0.043613218229045
ZN316_HUMAN/775-797	A6NFI3	ZN316	777	C	D	0.329881872952566	0.0597985879966807
ZN316_HUMAN/775-797	A6NFI3	ZN316	777	C	E	0.36404890719394	0.0670137873966673
ZN316_HUMAN/775-797	A6NFI3	ZN316	777	C	F	0.708652648357182	0.0747564314227665
ZN316_HUMAN/775-797	A6NFI3	ZN316	777	C	G	0.533834928243705	0.0817322038871759
ZN316_HUMAN/775-797	A6NFI3	ZN316	777	C	H	0.698023724003235	0.199802089483216
ZN316_HUMAN/775-797	A6NFI3	ZN316	777	C	I	0.680024479419142	0.107906135934956
ZN316_HUMAN/775-797	A6NFI3	ZN316	777	C	K	0.712181177749269	0.160248260935396
ZN316_HUMAN/775-797	A6NFI3	ZN316	777	C	L	0.93014093037286	0.0800459165169176
ZN316_HUMAN/775-797	A6NFI3	ZN316	777	C	M	0.551294968315021	0.0519148103068026
ZN316_HUMAN/775-797	A6NFI3	ZN316	777	C	N	0.257380913424126	0.0636145791983624
ZN316_HUMAN/775-797	A6NFI3	ZN316	777	C	P	0.707112978341066	0.0866434450533521
ZN316_HUMAN/775-797	A6NFI3	ZN316	777	C	Q	0.439112785848511	0.0848964697569547
ZN316_HUMAN/775-797	A6NFI3	ZN316	777	C	R	0.981999889668901	0.0542692290086281
ZN316_HUMAN/775-797	A6NFI3	ZN316	777	C	S	0.510044906635242	0.0500511067735079
ZN316_HUMAN/775-797	A6NFI3	ZN316	777	C	T	0.344402917905446	0.0610566855364146
ZN316_HUMAN/775-797	A6NFI3	ZN316	777	C	V	0.838209415468185	0.0568935053715987
ZN316_HUMAN/775-797	A6NFI3	ZN316	777	C	W	0.999552806928793	0.145888872169685
ZN316_HUMAN/775-797	A6NFI3	ZN316	777	C	Y	0.609306613175646	0.0945631829817801
ZN33B_HUMAN/637-659	Q06732	ZN33B	639	C	A	0.790887195841222	0.043613218229045
ZN33B_HUMAN/637-659	Q06732	ZN33B	639	C	D	0.329881872952566	0.0597985879966807
ZN33B_HUMAN/637-659	Q06732	ZN33B	639	C	E	0.36404890719394	0.0670137873966673
ZN33B_HUMAN/637-659	Q06732	ZN33B	639	C	F	0.708652648357182	0.0747564314227665
ZN33B_HUMAN/637-659	Q06732	ZN33B	639	C	G	0.533834928243705	0.0817322038871759
ZN33B_HUMAN/637-659	Q06732	ZN33B	639	C	H	0.698023724003235	0.199802089483216
ZN33B_HUMAN/637-659	Q06732	ZN33B	639	C	I	0.680024479419142	0.107906135934956
ZN33B_HUMAN/637-659	Q06732	ZN33B	639	C	K	0.712181177749269	0.160248260935396
ZN33B_HUMAN/637-659	Q06732	ZN33B	639	C	L	0.93014093037286	0.0800459165169176
ZN33B_HUMAN/637-659	Q06732	ZN33B	639	C	M	0.551294968315021	0.0519148103068026
ZN33B_HUMAN/637-659	Q06732	ZN33B	639	C	N	0.257380913424126	0.0636145791983624
ZN33B_HUMAN/637-659	Q06732	ZN33B	639	C	P	0.707112978341066	0.0866434450533521
ZN33B_HUMAN/637-659	Q06732	ZN33B	639	C	Q	0.439112785848511	0.0848964697569547
ZN33B_HUMAN/637-659	Q06732	ZN33B	639	C	R	0.981999889668901	0.0542692290086281
ZN33B_HUMAN/637-659	Q06732	ZN33B	639	C	S	0.510044906635242	0.0500511067735079
ZN33B_HUMAN/637-659	Q06732	ZN33B	639	C	T	0.344402917905446	0.0610566855364146
ZN33B_HUMAN/637-659	Q06732	ZN33B	639	C	V	0.838209415468185	0.0568935053715987
ZN33B_HUMAN/637-659	Q06732	ZN33B	639	C	W	0.999552806928793	0.145888872169685
ZN33B_HUMAN/637-659	Q06732	ZN33B	639	C	Y	0.609306613175646	0.0945631829817801
ZXDA_HUMAN/330-354	P98168	ZXDA	332	C	A	0.790887195841222	0.043613218229045
ZXDA_HUMAN/330-354	P98168	ZXDA	332	C	D	0.329881872952566	0.0597985879966807
ZXDA_HUMAN/330-354	P98168	ZXDA	332	C	E	0.36404890719394	0.0670137873966673
ZXDA_HUMAN/330-354	P98168	ZXDA	332	C	F	0.708652648357182	0.0747564314227665
ZXDA_HUMAN/330-354	P98168	ZXDA	332	C	G	0.533834928243705	0.0817322038871759
ZXDA_HUMAN/330-354	P98168	ZXDA	332	C	H	0.698023724003235	0.199802089483216
ZXDA_HUMAN/330-354	P98168	ZXDA	332	C	I	0.680024479419142	0.107906135934956
ZXDA_HUMAN/330-354	P98168	ZXDA	332	C	K	0.712181177749269	0.160248260935396
ZXDA_HUMAN/330-354	P98168	ZXDA	332	C	L	0.93014093037286	0.0800459165169176
ZXDA_HUMAN/330-354	P98168	ZXDA	332	C	M	0.551294968315021	0.0519148103068026
ZXDA_HUMAN/330-354	P98168	ZXDA	332	C	N	0.257380913424126	0.0636145791983624
ZXDA_HUMAN/330-354	P98168	ZXDA	332	C	P	0.707112978341066	0.0866434450533521
ZXDA_HUMAN/330-354	P98168	ZXDA	332	C	Q	0.439112785848511	0.0848964697569547
ZXDA_HUMAN/330-354	P98168	ZXDA	332	C	R	0.981999889668901	0.0542692290086281
ZXDA_HUMAN/330-354	P98168	ZXDA	332	C	S	0.510044906635242	0.0500511067735079
ZXDA_HUMAN/330-354	P98168	ZXDA	332	C	T	0.344402917905446	0.0610566855364146
ZXDA_HUMAN/330-354	P98168	ZXDA	332	C	V	0.838209415468185	0.0568935053715987
ZXDA_HUMAN/330-354	P98168	ZXDA	332	C	W	0.999552806928793	0.145888872169685
ZXDA_HUMAN/330-354	P98168	ZXDA	332	C	Y	0.609306613175646	0.0945631829817801
ZN568_HUMAN/306-328	Q3ZCX4	ZN568	308	C	A	0.790887195841222	0.043613218229045
ZN568_HUMAN/306-328	Q3ZCX4	ZN568	308	C	D	0.329881872952566	0.0597985879966807
ZN568_HUMAN/306-328	Q3ZCX4	ZN568	308	C	E	0.36404890719394	0.0670137873966673
ZN568_HUMAN/306-328	Q3ZCX4	ZN568	308	C	F	0.708652648357182	0.0747564314227665
ZN568_HUMAN/306-328	Q3ZCX4	ZN568	308	C	G	0.533834928243705	0.0817322038871759
ZN568_HUMAN/306-328	Q3ZCX4	ZN568	308	C	H	0.698023724003235	0.199802089483216
ZN568_HUMAN/306-328	Q3ZCX4	ZN568	308	C	I	0.680024479419142	0.107906135934956
ZN568_HUMAN/306-328	Q3ZCX4	ZN568	308	C	K	0.712181177749269	0.160248260935396
ZN568_HUMAN/306-328	Q3ZCX4	ZN568	308	C	L	0.93014093037286	0.0800459165169176
ZN568_HUMAN/306-328	Q3ZCX4	ZN568	308	C	M	0.551294968315021	0.0519148103068026
ZN568_HUMAN/306-328	Q3ZCX4	ZN568	308	C	N	0.257380913424126	0.0636145791983624
ZN568_HUMAN/306-328	Q3ZCX4	ZN568	308	C	P	0.707112978341066	0.0866434450533521
ZN568_HUMAN/306-328	Q3ZCX4	ZN568	308	C	Q	0.439112785848511	0.0848964697569547
ZN568_HUMAN/306-328	Q3ZCX4	ZN568	308	C	R	0.981999889668901	0.0542692290086281
ZN568_HUMAN/306-328	Q3ZCX4	ZN568	308	C	S	0.510044906635242	0.0500511067735079
ZN568_HUMAN/306-328	Q3ZCX4	ZN568	308	C	T	0.344402917905446	0.0610566855364146
ZN568_HUMAN/306-328	Q3ZCX4	ZN568	308	C	V	0.838209415468185	0.0568935053715987
ZN568_HUMAN/306-328	Q3ZCX4	ZN568	308	C	W	0.999552806928793	0.145888872169685
ZN568_HUMAN/306-328	Q3ZCX4	ZN568	308	C	Y	0.609306613175646	0.0945631829817801
ZN735_HUMAN/381-403	P0CB33	ZN735	383	C	A	0.790887195841222	0.043613218229045
ZN735_HUMAN/381-403	P0CB33	ZN735	383	C	D	0.329881872952566	0.0597985879966807
ZN735_HUMAN/381-403	P0CB33	ZN735	383	C	E	0.36404890719394	0.0670137873966673
ZN735_HUMAN/381-403	P0CB33	ZN735	383	C	F	0.708652648357182	0.0747564314227665
ZN735_HUMAN/381-403	P0CB33	ZN735	383	C	G	0.533834928243705	0.0817322038871759
ZN735_HUMAN/381-403	P0CB33	ZN735	383	C	H	0.698023724003235	0.199802089483216
ZN735_HUMAN/381-403	P0CB33	ZN735	383	C	I	0.680024479419142	0.107906135934956
ZN735_HUMAN/381-403	P0CB33	ZN735	383	C	K	0.712181177749269	0.160248260935396
ZN735_HUMAN/381-403	P0CB33	ZN735	383	C	L	0.93014093037286	0.0800459165169176
ZN735_HUMAN/381-403	P0CB33	ZN735	383	C	M	0.551294968315021	0.0519148103068026
ZN735_HUMAN/381-403	P0CB33	ZN735	383	C	N	0.257380913424126	0.0636145791983624
ZN735_HUMAN/381-403	P0CB33	ZN735	383	C	P	0.707112978341066	0.0866434450533521
ZN735_HUMAN/381-403	P0CB33	ZN735	383	C	Q	0.439112785848511	0.0848964697569547
ZN735_HUMAN/381-403	P0CB33	ZN735	383	C	R	0.981999889668901	0.0542692290086281
ZN735_HUMAN/381-403	P0CB33	ZN735	383	C	S	0.510044906635242	0.0500511067735079
ZN735_HUMAN/381-403	P0CB33	ZN735	383	C	T	0.344402917905446	0.0610566855364146
ZN735_HUMAN/381-403	P0CB33	ZN735	383	C	V	0.838209415468185	0.0568935053715987
ZN735_HUMAN/381-403	P0CB33	ZN735	383	C	W	0.999552806928793	0.145888872169685
ZN735_HUMAN/381-403	P0CB33	ZN735	383	C	Y	0.609306613175646	0.0945631829817801
ZNF14_HUMAN/279-301	P17017	ZNF14	281	C	A	0.790887195841222	0.043613218229045
ZNF14_HUMAN/279-301	P17017	ZNF14	281	C	D	0.329881872952566	0.0597985879966807
ZNF14_HUMAN/279-301	P17017	ZNF14	281	C	E	0.36404890719394	0.0670137873966673
ZNF14_HUMAN/279-301	P17017	ZNF14	281	C	F	0.708652648357182	0.0747564314227665
ZNF14_HUMAN/279-301	P17017	ZNF14	281	C	G	0.533834928243705	0.0817322038871759
ZNF14_HUMAN/279-301	P17017	ZNF14	281	C	H	0.698023724003235	0.199802089483216
ZNF14_HUMAN/279-301	P17017	ZNF14	281	C	I	0.680024479419142	0.107906135934956
ZNF14_HUMAN/279-301	P17017	ZNF14	281	C	K	0.712181177749269	0.160248260935396
ZNF14_HUMAN/279-301	P17017	ZNF14	281	C	L	0.93014093037286	0.0800459165169176
ZNF14_HUMAN/279-301	P17017	ZNF14	281	C	M	0.551294968315021	0.0519148103068026
ZNF14_HUMAN/279-301	P17017	ZNF14	281	C	N	0.257380913424126	0.0636145791983624
ZNF14_HUMAN/279-301	P17017	ZNF14	281	C	P	0.707112978341066	0.0866434450533521
ZNF14_HUMAN/279-301	P17017	ZNF14	281	C	Q	0.439112785848511	0.0848964697569547
ZNF14_HUMAN/279-301	P17017	ZNF14	281	C	R	0.981999889668901	0.0542692290086281
ZNF14_HUMAN/279-301	P17017	ZNF14	281	C	S	0.510044906635242	0.0500511067735079
ZNF14_HUMAN/279-301	P17017	ZNF14	281	C	T	0.344402917905446	0.0610566855364146
ZNF14_HUMAN/279-301	P17017	ZNF14	281	C	V	0.838209415468185	0.0568935053715987
ZNF14_HUMAN/279-301	P17017	ZNF14	281	C	W	0.999552806928793	0.145888872169685
ZNF14_HUMAN/279-301	P17017	ZNF14	281	C	Y	0.609306613175646	0.0945631829817801
ZFHX3_HUMAN/726-750	Q15911	ZFHX3	728	C	A	0.790887195841222	0.043613218229045
ZFHX3_HUMAN/726-750	Q15911	ZFHX3	728	C	D	0.329881872952566	0.0597985879966807
ZFHX3_HUMAN/726-750	Q15911	ZFHX3	728	C	E	0.36404890719394	0.0670137873966673
ZFHX3_HUMAN/726-750	Q15911	ZFHX3	728	C	F	0.708652648357182	0.0747564314227665
ZFHX3_HUMAN/726-750	Q15911	ZFHX3	728	C	G	0.533834928243705	0.0817322038871759
ZFHX3_HUMAN/726-750	Q15911	ZFHX3	728	C	H	0.698023724003235	0.199802089483216
ZFHX3_HUMAN/726-750	Q15911	ZFHX3	728	C	I	0.680024479419142	0.107906135934956
ZFHX3_HUMAN/726-750	Q15911	ZFHX3	728	C	K	0.712181177749269	0.160248260935396
ZFHX3_HUMAN/726-750	Q15911	ZFHX3	728	C	L	0.93014093037286	0.0800459165169176
ZFHX3_HUMAN/726-750	Q15911	ZFHX3	728	C	M	0.551294968315021	0.0519148103068026
ZFHX3_HUMAN/726-750	Q15911	ZFHX3	728	C	N	0.257380913424126	0.0636145791983624
ZFHX3_HUMAN/726-750	Q15911	ZFHX3	728	C	P	0.707112978341066	0.0866434450533521
ZFHX3_HUMAN/726-750	Q15911	ZFHX3	728	C	Q	0.439112785848511	0.0848964697569547
ZFHX3_HUMAN/726-750	Q15911	ZFHX3	728	C	R	0.981999889668901	0.0542692290086281
ZFHX3_HUMAN/726-750	Q15911	ZFHX3	728	C	S	0.510044906635242	0.0500511067735079
ZFHX3_HUMAN/726-750	Q15911	ZFHX3	728	C	T	0.344402917905446	0.0610566855364146
ZFHX3_HUMAN/726-750	Q15911	ZFHX3	728	C	V	0.838209415468185	0.0568935053715987
ZFHX3_HUMAN/726-750	Q15911	ZFHX3	728	C	W	0.999552806928793	0.145888872169685
ZFHX3_HUMAN/726-750	Q15911	ZFHX3	728	C	Y	0.609306613175646	0.0945631829817801
ZN33A_HUMAN/384-406	Q06730	ZN33A	386	C	A	0.790887195841222	0.043613218229045
ZN33A_HUMAN/384-406	Q06730	ZN33A	386	C	D	0.329881872952566	0.0597985879966807
ZN33A_HUMAN/384-406	Q06730	ZN33A	386	C	E	0.36404890719394	0.0670137873966673
ZN33A_HUMAN/384-406	Q06730	ZN33A	386	C	F	0.708652648357182	0.0747564314227665
ZN33A_HUMAN/384-406	Q06730	ZN33A	386	C	G	0.533834928243705	0.0817322038871759
ZN33A_HUMAN/384-406	Q06730	ZN33A	386	C	H	0.698023724003235	0.199802089483216
ZN33A_HUMAN/384-406	Q06730	ZN33A	386	C	I	0.680024479419142	0.107906135934956
ZN33A_HUMAN/384-406	Q06730	ZN33A	386	C	K	0.712181177749269	0.160248260935396
ZN33A_HUMAN/384-406	Q06730	ZN33A	386	C	L	0.93014093037286	0.0800459165169176
ZN33A_HUMAN/384-406	Q06730	ZN33A	386	C	M	0.551294968315021	0.0519148103068026
ZN33A_HUMAN/384-406	Q06730	ZN33A	386	C	N	0.257380913424126	0.0636145791983624
ZN33A_HUMAN/384-406	Q06730	ZN33A	386	C	P	0.707112978341066	0.0866434450533521
ZN33A_HUMAN/384-406	Q06730	ZN33A	386	C	Q	0.439112785848511	0.0848964697569547
ZN33A_HUMAN/384-406	Q06730	ZN33A	386	C	R	0.981999889668901	0.0542692290086281
ZN33A_HUMAN/384-406	Q06730	ZN33A	386	C	S	0.510044906635242	0.0500511067735079
ZN33A_HUMAN/384-406	Q06730	ZN33A	386	C	T	0.344402917905446	0.0610566855364146
ZN33A_HUMAN/384-406	Q06730	ZN33A	386	C	V	0.838209415468185	0.0568935053715987
ZN33A_HUMAN/384-406	Q06730	ZN33A	386	C	W	0.999552806928793	0.145888872169685
ZN33A_HUMAN/384-406	Q06730	ZN33A	386	C	Y	0.609306613175646	0.0945631829817801
OZF_HUMAN/212-234	Q15072	OZF	214	C	A	0.790887195841222	0.043613218229045
OZF_HUMAN/212-234	Q15072	OZF	214	C	D	0.329881872952566	0.0597985879966807
OZF_HUMAN/212-234	Q15072	OZF	214	C	E	0.36404890719394	0.0670137873966673
OZF_HUMAN/212-234	Q15072	OZF	214	C	F	0.708652648357182	0.0747564314227665
OZF_HUMAN/212-234	Q15072	OZF	214	C	G	0.533834928243705	0.0817322038871759
OZF_HUMAN/212-234	Q15072	OZF	214	C	H	0.698023724003235	0.199802089483216
OZF_HUMAN/212-234	Q15072	OZF	214	C	I	0.680024479419142	0.107906135934956
OZF_HUMAN/212-234	Q15072	OZF	214	C	K	0.712181177749269	0.160248260935396
OZF_HUMAN/212-234	Q15072	OZF	214	C	L	0.93014093037286	0.0800459165169176
OZF_HUMAN/212-234	Q15072	OZF	214	C	M	0.551294968315021	0.0519148103068026
OZF_HUMAN/212-234	Q15072	OZF	214	C	N	0.257380913424126	0.0636145791983624
OZF_HUMAN/212-234	Q15072	OZF	214	C	P	0.707112978341066	0.0866434450533521
OZF_HUMAN/212-234	Q15072	OZF	214	C	Q	0.439112785848511	0.0848964697569547
OZF_HUMAN/212-234	Q15072	OZF	214	C	R	0.981999889668901	0.0542692290086281
OZF_HUMAN/212-234	Q15072	OZF	214	C	S	0.510044906635242	0.0500511067735079
OZF_HUMAN/212-234	Q15072	OZF	214	C	T	0.344402917905446	0.0610566855364146
OZF_HUMAN/212-234	Q15072	OZF	214	C	V	0.838209415468185	0.0568935053715987
OZF_HUMAN/212-234	Q15072	OZF	214	C	W	0.999552806928793	0.145888872169685
OZF_HUMAN/212-234	Q15072	OZF	214	C	Y	0.609306613175646	0.0945631829817801
ZN624_HUMAN/780-802	Q9P2J8	ZN624	782	C	A	0.790887195841222	0.043613218229045
ZN624_HUMAN/780-802	Q9P2J8	ZN624	782	C	D	0.329881872952566	0.0597985879966807
ZN624_HUMAN/780-802	Q9P2J8	ZN624	782	C	E	0.36404890719394	0.0670137873966673
ZN624_HUMAN/780-802	Q9P2J8	ZN624	782	C	F	0.708652648357182	0.0747564314227665
ZN624_HUMAN/780-802	Q9P2J8	ZN624	782	C	G	0.533834928243705	0.0817322038871759
ZN624_HUMAN/780-802	Q9P2J8	ZN624	782	C	H	0.698023724003235	0.199802089483216
ZN624_HUMAN/780-802	Q9P2J8	ZN624	782	C	I	0.680024479419142	0.107906135934956
ZN624_HUMAN/780-802	Q9P2J8	ZN624	782	C	K	0.712181177749269	0.160248260935396
ZN624_HUMAN/780-802	Q9P2J8	ZN624	782	C	L	0.93014093037286	0.0800459165169176
ZN624_HUMAN/780-802	Q9P2J8	ZN624	782	C	M	0.551294968315021	0.0519148103068026
ZN624_HUMAN/780-802	Q9P2J8	ZN624	782	C	N	0.257380913424126	0.0636145791983624
ZN624_HUMAN/780-802	Q9P2J8	ZN624	782	C	P	0.707112978341066	0.0866434450533521
ZN624_HUMAN/780-802	Q9P2J8	ZN624	782	C	Q	0.439112785848511	0.0848964697569547
ZN624_HUMAN/780-802	Q9P2J8	ZN624	782	C	R	0.981999889668901	0.0542692290086281
ZN624_HUMAN/780-802	Q9P2J8	ZN624	782	C	S	0.510044906635242	0.0500511067735079
ZN624_HUMAN/780-802	Q9P2J8	ZN624	782	C	T	0.344402917905446	0.0610566855364146
ZN624_HUMAN/780-802	Q9P2J8	ZN624	782	C	V	0.838209415468185	0.0568935053715987
ZN624_HUMAN/780-802	Q9P2J8	ZN624	782	C	W	0.999552806928793	0.145888872169685
ZN624_HUMAN/780-802	Q9P2J8	ZN624	782	C	Y	0.609306613175646	0.0945631829817801
ZN383_HUMAN/282-304	Q8NA42	ZN383	284	C	A	0.790887195841222	0.043613218229045
ZN383_HUMAN/282-304	Q8NA42	ZN383	284	C	D	0.329881872952566	0.0597985879966807
ZN383_HUMAN/282-304	Q8NA42	ZN383	284	C	E	0.36404890719394	0.0670137873966673
ZN383_HUMAN/282-304	Q8NA42	ZN383	284	C	F	0.708652648357182	0.0747564314227665
ZN383_HUMAN/282-304	Q8NA42	ZN383	284	C	G	0.533834928243705	0.0817322038871759
ZN383_HUMAN/282-304	Q8NA42	ZN383	284	C	H	0.698023724003235	0.199802089483216
ZN383_HUMAN/282-304	Q8NA42	ZN383	284	C	I	0.680024479419142	0.107906135934956
ZN383_HUMAN/282-304	Q8NA42	ZN383	284	C	K	0.712181177749269	0.160248260935396
ZN383_HUMAN/282-304	Q8NA42	ZN383	284	C	L	0.93014093037286	0.0800459165169176
ZN383_HUMAN/282-304	Q8NA42	ZN383	284	C	M	0.551294968315021	0.0519148103068026
ZN383_HUMAN/282-304	Q8NA42	ZN383	284	C	N	0.257380913424126	0.0636145791983624
ZN383_HUMAN/282-304	Q8NA42	ZN383	284	C	P	0.707112978341066	0.0866434450533521
ZN383_HUMAN/282-304	Q8NA42	ZN383	284	C	Q	0.439112785848511	0.0848964697569547
ZN383_HUMAN/282-304	Q8NA42	ZN383	284	C	R	0.981999889668901	0.0542692290086281
ZN383_HUMAN/282-304	Q8NA42	ZN383	284	C	S	0.510044906635242	0.0500511067735079
ZN383_HUMAN/282-304	Q8NA42	ZN383	284	C	T	0.344402917905446	0.0610566855364146
ZN383_HUMAN/282-304	Q8NA42	ZN383	284	C	V	0.838209415468185	0.0568935053715987
ZN383_HUMAN/282-304	Q8NA42	ZN383	284	C	W	0.999552806928793	0.145888872169685
ZN383_HUMAN/282-304	Q8NA42	ZN383	284	C	Y	0.609306613175646	0.0945631829817801
ZBT21_HUMAN/1043-1065	Q9ULJ3	ZBT21	1045	C	A	0.790887195841222	0.043613218229045
ZBT21_HUMAN/1043-1065	Q9ULJ3	ZBT21	1045	C	D	0.329881872952566	0.0597985879966807
ZBT21_HUMAN/1043-1065	Q9ULJ3	ZBT21	1045	C	E	0.36404890719394	0.0670137873966673
ZBT21_HUMAN/1043-1065	Q9ULJ3	ZBT21	1045	C	F	0.708652648357182	0.0747564314227665
ZBT21_HUMAN/1043-1065	Q9ULJ3	ZBT21	1045	C	G	0.533834928243705	0.0817322038871759
ZBT21_HUMAN/1043-1065	Q9ULJ3	ZBT21	1045	C	H	0.698023724003235	0.199802089483216
ZBT21_HUMAN/1043-1065	Q9ULJ3	ZBT21	1045	C	I	0.680024479419142	0.107906135934956
ZBT21_HUMAN/1043-1065	Q9ULJ3	ZBT21	1045	C	K	0.712181177749269	0.160248260935396
ZBT21_HUMAN/1043-1065	Q9ULJ3	ZBT21	1045	C	L	0.93014093037286	0.0800459165169176
ZBT21_HUMAN/1043-1065	Q9ULJ3	ZBT21	1045	C	M	0.551294968315021	0.0519148103068026
ZBT21_HUMAN/1043-1065	Q9ULJ3	ZBT21	1045	C	N	0.257380913424126	0.0636145791983624
ZBT21_HUMAN/1043-1065	Q9ULJ3	ZBT21	1045	C	P	0.707112978341066	0.0866434450533521
ZBT21_HUMAN/1043-1065	Q9ULJ3	ZBT21	1045	C	Q	0.439112785848511	0.0848964697569547
ZBT21_HUMAN/1043-1065	Q9ULJ3	ZBT21	1045	C	R	0.981999889668901	0.0542692290086281
ZBT21_HUMAN/1043-1065	Q9ULJ3	ZBT21	1045	C	S	0.510044906635242	0.0500511067735079
ZBT21_HUMAN/1043-1065	Q9ULJ3	ZBT21	1045	C	T	0.344402917905446	0.0610566855364146
ZBT21_HUMAN/1043-1065	Q9ULJ3	ZBT21	1045	C	V	0.838209415468185	0.0568935053715987
ZBT21_HUMAN/1043-1065	Q9ULJ3	ZBT21	1045	C	W	0.999552806928793	0.145888872169685
ZBT21_HUMAN/1043-1065	Q9ULJ3	ZBT21	1045	C	Y	0.609306613175646	0.0945631829817801
ZBT41_HUMAN/631-654	Q5SVQ8	ZBT41	633	C	A	0.790887195841222	0.043613218229045
ZBT41_HUMAN/631-654	Q5SVQ8	ZBT41	633	C	D	0.329881872952566	0.0597985879966807
ZBT41_HUMAN/631-654	Q5SVQ8	ZBT41	633	C	E	0.36404890719394	0.0670137873966673
ZBT41_HUMAN/631-654	Q5SVQ8	ZBT41	633	C	F	0.708652648357182	0.0747564314227665
ZBT41_HUMAN/631-654	Q5SVQ8	ZBT41	633	C	G	0.533834928243705	0.0817322038871759
ZBT41_HUMAN/631-654	Q5SVQ8	ZBT41	633	C	H	0.698023724003235	0.199802089483216
ZBT41_HUMAN/631-654	Q5SVQ8	ZBT41	633	C	I	0.680024479419142	0.107906135934956
ZBT41_HUMAN/631-654	Q5SVQ8	ZBT41	633	C	K	0.712181177749269	0.160248260935396
ZBT41_HUMAN/631-654	Q5SVQ8	ZBT41	633	C	L	0.93014093037286	0.0800459165169176
ZBT41_HUMAN/631-654	Q5SVQ8	ZBT41	633	C	M	0.551294968315021	0.0519148103068026
ZBT41_HUMAN/631-654	Q5SVQ8	ZBT41	633	C	N	0.257380913424126	0.0636145791983624
ZBT41_HUMAN/631-654	Q5SVQ8	ZBT41	633	C	P	0.707112978341066	0.0866434450533521
ZBT41_HUMAN/631-654	Q5SVQ8	ZBT41	633	C	Q	0.439112785848511	0.0848964697569547
ZBT41_HUMAN/631-654	Q5SVQ8	ZBT41	633	C	R	0.981999889668901	0.0542692290086281
ZBT41_HUMAN/631-654	Q5SVQ8	ZBT41	633	C	S	0.510044906635242	0.0500511067735079
ZBT41_HUMAN/631-654	Q5SVQ8	ZBT41	633	C	T	0.344402917905446	0.0610566855364146
ZBT41_HUMAN/631-654	Q5SVQ8	ZBT41	633	C	V	0.838209415468185	0.0568935053715987
ZBT41_HUMAN/631-654	Q5SVQ8	ZBT41	633	C	W	0.999552806928793	0.145888872169685
ZBT41_HUMAN/631-654	Q5SVQ8	ZBT41	633	C	Y	0.609306613175646	0.0945631829817801
ZN430_HUMAN/401-423	Q9H8G1	ZN430	403	C	A	0.790887195841222	0.043613218229045
ZN430_HUMAN/401-423	Q9H8G1	ZN430	403	C	D	0.329881872952566	0.0597985879966807
ZN430_HUMAN/401-423	Q9H8G1	ZN430	403	C	E	0.36404890719394	0.0670137873966673
ZN430_HUMAN/401-423	Q9H8G1	ZN430	403	C	F	0.708652648357182	0.0747564314227665
ZN430_HUMAN/401-423	Q9H8G1	ZN430	403	C	G	0.533834928243705	0.0817322038871759
ZN430_HUMAN/401-423	Q9H8G1	ZN430	403	C	H	0.698023724003235	0.199802089483216
ZN430_HUMAN/401-423	Q9H8G1	ZN430	403	C	I	0.680024479419142	0.107906135934956
ZN430_HUMAN/401-423	Q9H8G1	ZN430	403	C	K	0.712181177749269	0.160248260935396
ZN430_HUMAN/401-423	Q9H8G1	ZN430	403	C	L	0.93014093037286	0.0800459165169176
ZN430_HUMAN/401-423	Q9H8G1	ZN430	403	C	M	0.551294968315021	0.0519148103068026
ZN430_HUMAN/401-423	Q9H8G1	ZN430	403	C	N	0.257380913424126	0.0636145791983624
ZN430_HUMAN/401-423	Q9H8G1	ZN430	403	C	P	0.707112978341066	0.0866434450533521
ZN430_HUMAN/401-423	Q9H8G1	ZN430	403	C	Q	0.439112785848511	0.0848964697569547
ZN430_HUMAN/401-423	Q9H8G1	ZN430	403	C	R	0.981999889668901	0.0542692290086281
ZN430_HUMAN/401-423	Q9H8G1	ZN430	403	C	S	0.510044906635242	0.0500511067735079
ZN430_HUMAN/401-423	Q9H8G1	ZN430	403	C	T	0.344402917905446	0.0610566855364146
ZN430_HUMAN/401-423	Q9H8G1	ZN430	403	C	V	0.838209415468185	0.0568935053715987
ZN430_HUMAN/401-423	Q9H8G1	ZN430	403	C	W	0.999552806928793	0.145888872169685
ZN430_HUMAN/401-423	Q9H8G1	ZN430	403	C	Y	0.609306613175646	0.0945631829817801
ZN784_HUMAN/252-274	Q8NCA9	ZN784	254	C	A	0.790887195841222	0.043613218229045
ZN784_HUMAN/252-274	Q8NCA9	ZN784	254	C	D	0.329881872952566	0.0597985879966807
ZN784_HUMAN/252-274	Q8NCA9	ZN784	254	C	E	0.36404890719394	0.0670137873966673
ZN784_HUMAN/252-274	Q8NCA9	ZN784	254	C	F	0.708652648357182	0.0747564314227665
ZN784_HUMAN/252-274	Q8NCA9	ZN784	254	C	G	0.533834928243705	0.0817322038871759
ZN784_HUMAN/252-274	Q8NCA9	ZN784	254	C	H	0.698023724003235	0.199802089483216
ZN784_HUMAN/252-274	Q8NCA9	ZN784	254	C	I	0.680024479419142	0.107906135934956
ZN784_HUMAN/252-274	Q8NCA9	ZN784	254	C	K	0.712181177749269	0.160248260935396
ZN784_HUMAN/252-274	Q8NCA9	ZN784	254	C	L	0.93014093037286	0.0800459165169176
ZN784_HUMAN/252-274	Q8NCA9	ZN784	254	C	M	0.551294968315021	0.0519148103068026
ZN784_HUMAN/252-274	Q8NCA9	ZN784	254	C	N	0.257380913424126	0.0636145791983624
ZN784_HUMAN/252-274	Q8NCA9	ZN784	254	C	P	0.707112978341066	0.0866434450533521
ZN784_HUMAN/252-274	Q8NCA9	ZN784	254	C	Q	0.439112785848511	0.0848964697569547
ZN784_HUMAN/252-274	Q8NCA9	ZN784	254	C	R	0.981999889668901	0.0542692290086281
ZN784_HUMAN/252-274	Q8NCA9	ZN784	254	C	S	0.510044906635242	0.0500511067735079
ZN784_HUMAN/252-274	Q8NCA9	ZN784	254	C	T	0.344402917905446	0.0610566855364146
ZN784_HUMAN/252-274	Q8NCA9	ZN784	254	C	V	0.838209415468185	0.0568935053715987
ZN784_HUMAN/252-274	Q8NCA9	ZN784	254	C	W	0.999552806928793	0.145888872169685
ZN784_HUMAN/252-274	Q8NCA9	ZN784	254	C	Y	0.609306613175646	0.0945631829817801
ZN555_HUMAN/396-418	Q8NEP9	ZN555	398	C	A	0.790887195841222	0.043613218229045
ZN555_HUMAN/396-418	Q8NEP9	ZN555	398	C	D	0.329881872952566	0.0597985879966807
ZN555_HUMAN/396-418	Q8NEP9	ZN555	398	C	E	0.36404890719394	0.0670137873966673
ZN555_HUMAN/396-418	Q8NEP9	ZN555	398	C	F	0.708652648357182	0.0747564314227665
ZN555_HUMAN/396-418	Q8NEP9	ZN555	398	C	G	0.533834928243705	0.0817322038871759
ZN555_HUMAN/396-418	Q8NEP9	ZN555	398	C	H	0.698023724003235	0.199802089483216
ZN555_HUMAN/396-418	Q8NEP9	ZN555	398	C	I	0.680024479419142	0.107906135934956
ZN555_HUMAN/396-418	Q8NEP9	ZN555	398	C	K	0.712181177749269	0.160248260935396
ZN555_HUMAN/396-418	Q8NEP9	ZN555	398	C	L	0.93014093037286	0.0800459165169176
ZN555_HUMAN/396-418	Q8NEP9	ZN555	398	C	M	0.551294968315021	0.0519148103068026
ZN555_HUMAN/396-418	Q8NEP9	ZN555	398	C	N	0.257380913424126	0.0636145791983624
ZN555_HUMAN/396-418	Q8NEP9	ZN555	398	C	P	0.707112978341066	0.0866434450533521
ZN555_HUMAN/396-418	Q8NEP9	ZN555	398	C	Q	0.439112785848511	0.0848964697569547
ZN555_HUMAN/396-418	Q8NEP9	ZN555	398	C	R	0.981999889668901	0.0542692290086281
ZN555_HUMAN/396-418	Q8NEP9	ZN555	398	C	S	0.510044906635242	0.0500511067735079
ZN555_HUMAN/396-418	Q8NEP9	ZN555	398	C	T	0.344402917905446	0.0610566855364146
ZN555_HUMAN/396-418	Q8NEP9	ZN555	398	C	V	0.838209415468185	0.0568935053715987
ZN555_HUMAN/396-418	Q8NEP9	ZN555	398	C	W	0.999552806928793	0.145888872169685
ZN555_HUMAN/396-418	Q8NEP9	ZN555	398	C	Y	0.609306613175646	0.0945631829817801
ZN283_HUMAN/431-453	Q8N7M2	ZN283	433	C	A	0.790887195841222	0.043613218229045
ZN283_HUMAN/431-453	Q8N7M2	ZN283	433	C	D	0.329881872952566	0.0597985879966807
ZN283_HUMAN/431-453	Q8N7M2	ZN283	433	C	E	0.36404890719394	0.0670137873966673
ZN283_HUMAN/431-453	Q8N7M2	ZN283	433	C	F	0.708652648357182	0.0747564314227665
ZN283_HUMAN/431-453	Q8N7M2	ZN283	433	C	G	0.533834928243705	0.0817322038871759
ZN283_HUMAN/431-453	Q8N7M2	ZN283	433	C	H	0.698023724003235	0.199802089483216
ZN283_HUMAN/431-453	Q8N7M2	ZN283	433	C	I	0.680024479419142	0.107906135934956
ZN283_HUMAN/431-453	Q8N7M2	ZN283	433	C	K	0.712181177749269	0.160248260935396
ZN283_HUMAN/431-453	Q8N7M2	ZN283	433	C	L	0.93014093037286	0.0800459165169176
ZN283_HUMAN/431-453	Q8N7M2	ZN283	433	C	M	0.551294968315021	0.0519148103068026
ZN283_HUMAN/431-453	Q8N7M2	ZN283	433	C	N	0.257380913424126	0.0636145791983624
ZN283_HUMAN/431-453	Q8N7M2	ZN283	433	C	P	0.707112978341066	0.0866434450533521
ZN283_HUMAN/431-453	Q8N7M2	ZN283	433	C	Q	0.439112785848511	0.0848964697569547
ZN283_HUMAN/431-453	Q8N7M2	ZN283	433	C	R	0.981999889668901	0.0542692290086281
ZN283_HUMAN/431-453	Q8N7M2	ZN283	433	C	S	0.510044906635242	0.0500511067735079
ZN283_HUMAN/431-453	Q8N7M2	ZN283	433	C	T	0.344402917905446	0.0610566855364146
ZN283_HUMAN/431-453	Q8N7M2	ZN283	433	C	V	0.838209415468185	0.0568935053715987
ZN283_HUMAN/431-453	Q8N7M2	ZN283	433	C	W	0.999552806928793	0.145888872169685
ZN283_HUMAN/431-453	Q8N7M2	ZN283	433	C	Y	0.609306613175646	0.0945631829817801
ZN676_HUMAN/281-303	Q8N7Q3	ZN676	283	C	A	0.790887195841222	0.043613218229045
ZN676_HUMAN/281-303	Q8N7Q3	ZN676	283	C	D	0.329881872952566	0.0597985879966807
ZN676_HUMAN/281-303	Q8N7Q3	ZN676	283	C	E	0.36404890719394	0.0670137873966673
ZN676_HUMAN/281-303	Q8N7Q3	ZN676	283	C	F	0.708652648357182	0.0747564314227665
ZN676_HUMAN/281-303	Q8N7Q3	ZN676	283	C	G	0.533834928243705	0.0817322038871759
ZN676_HUMAN/281-303	Q8N7Q3	ZN676	283	C	H	0.698023724003235	0.199802089483216
ZN676_HUMAN/281-303	Q8N7Q3	ZN676	283	C	I	0.680024479419142	0.107906135934956
ZN676_HUMAN/281-303	Q8N7Q3	ZN676	283	C	K	0.712181177749269	0.160248260935396
ZN676_HUMAN/281-303	Q8N7Q3	ZN676	283	C	L	0.93014093037286	0.0800459165169176
ZN676_HUMAN/281-303	Q8N7Q3	ZN676	283	C	M	0.551294968315021	0.0519148103068026
ZN676_HUMAN/281-303	Q8N7Q3	ZN676	283	C	N	0.257380913424126	0.0636145791983624
ZN676_HUMAN/281-303	Q8N7Q3	ZN676	283	C	P	0.707112978341066	0.0866434450533521
ZN676_HUMAN/281-303	Q8N7Q3	ZN676	283	C	Q	0.439112785848511	0.0848964697569547
ZN676_HUMAN/281-303	Q8N7Q3	ZN676	283	C	R	0.981999889668901	0.0542692290086281
ZN676_HUMAN/281-303	Q8N7Q3	ZN676	283	C	S	0.510044906635242	0.0500511067735079
ZN676_HUMAN/281-303	Q8N7Q3	ZN676	283	C	T	0.344402917905446	0.0610566855364146
ZN676_HUMAN/281-303	Q8N7Q3	ZN676	283	C	V	0.838209415468185	0.0568935053715987
ZN676_HUMAN/281-303	Q8N7Q3	ZN676	283	C	W	0.999552806928793	0.145888872169685
ZN676_HUMAN/281-303	Q8N7Q3	ZN676	283	C	Y	0.609306613175646	0.0945631829817801
ZN75C_HUMAN/376-398	Q92670	ZN75C	378	C	A	0.790887195841222	0.043613218229045
ZN75C_HUMAN/376-398	Q92670	ZN75C	378	C	D	0.329881872952566	0.0597985879966807
ZN75C_HUMAN/376-398	Q92670	ZN75C	378	C	E	0.36404890719394	0.0670137873966673
ZN75C_HUMAN/376-398	Q92670	ZN75C	378	C	F	0.708652648357182	0.0747564314227665
ZN75C_HUMAN/376-398	Q92670	ZN75C	378	C	G	0.533834928243705	0.0817322038871759
ZN75C_HUMAN/376-398	Q92670	ZN75C	378	C	H	0.698023724003235	0.199802089483216
ZN75C_HUMAN/376-398	Q92670	ZN75C	378	C	I	0.680024479419142	0.107906135934956
ZN75C_HUMAN/376-398	Q92670	ZN75C	378	C	K	0.712181177749269	0.160248260935396
ZN75C_HUMAN/376-398	Q92670	ZN75C	378	C	L	0.93014093037286	0.0800459165169176
ZN75C_HUMAN/376-398	Q92670	ZN75C	378	C	M	0.551294968315021	0.0519148103068026
ZN75C_HUMAN/376-398	Q92670	ZN75C	378	C	N	0.257380913424126	0.0636145791983624
ZN75C_HUMAN/376-398	Q92670	ZN75C	378	C	P	0.707112978341066	0.0866434450533521
ZN75C_HUMAN/376-398	Q92670	ZN75C	378	C	Q	0.439112785848511	0.0848964697569547
ZN75C_HUMAN/376-398	Q92670	ZN75C	378	C	R	0.981999889668901	0.0542692290086281
ZN75C_HUMAN/376-398	Q92670	ZN75C	378	C	S	0.510044906635242	0.0500511067735079
ZN75C_HUMAN/376-398	Q92670	ZN75C	378	C	T	0.344402917905446	0.0610566855364146
ZN75C_HUMAN/376-398	Q92670	ZN75C	378	C	V	0.838209415468185	0.0568935053715987
ZN75C_HUMAN/376-398	Q92670	ZN75C	378	C	W	0.999552806928793	0.145888872169685
ZN75C_HUMAN/376-398	Q92670	ZN75C	378	C	Y	0.609306613175646	0.0945631829817801
ZN586_HUMAN/290-312	Q9NXT0	ZN586	292	C	A	0.790887195841222	0.043613218229045
ZN586_HUMAN/290-312	Q9NXT0	ZN586	292	C	D	0.329881872952566	0.0597985879966807
ZN586_HUMAN/290-312	Q9NXT0	ZN586	292	C	E	0.36404890719394	0.0670137873966673
ZN586_HUMAN/290-312	Q9NXT0	ZN586	292	C	F	0.708652648357182	0.0747564314227665
ZN586_HUMAN/290-312	Q9NXT0	ZN586	292	C	G	0.533834928243705	0.0817322038871759
ZN586_HUMAN/290-312	Q9NXT0	ZN586	292	C	H	0.698023724003235	0.199802089483216
ZN586_HUMAN/290-312	Q9NXT0	ZN586	292	C	I	0.680024479419142	0.107906135934956
ZN586_HUMAN/290-312	Q9NXT0	ZN586	292	C	K	0.712181177749269	0.160248260935396
ZN586_HUMAN/290-312	Q9NXT0	ZN586	292	C	L	0.93014093037286	0.0800459165169176
ZN586_HUMAN/290-312	Q9NXT0	ZN586	292	C	M	0.551294968315021	0.0519148103068026
ZN586_HUMAN/290-312	Q9NXT0	ZN586	292	C	N	0.257380913424126	0.0636145791983624
ZN586_HUMAN/290-312	Q9NXT0	ZN586	292	C	P	0.707112978341066	0.0866434450533521
ZN586_HUMAN/290-312	Q9NXT0	ZN586	292	C	Q	0.439112785848511	0.0848964697569547
ZN586_HUMAN/290-312	Q9NXT0	ZN586	292	C	R	0.981999889668901	0.0542692290086281
ZN586_HUMAN/290-312	Q9NXT0	ZN586	292	C	S	0.510044906635242	0.0500511067735079
ZN586_HUMAN/290-312	Q9NXT0	ZN586	292	C	T	0.344402917905446	0.0610566855364146
ZN586_HUMAN/290-312	Q9NXT0	ZN586	292	C	V	0.838209415468185	0.0568935053715987
ZN586_HUMAN/290-312	Q9NXT0	ZN586	292	C	W	0.999552806928793	0.145888872169685
ZN586_HUMAN/290-312	Q9NXT0	ZN586	292	C	Y	0.609306613175646	0.0945631829817801
ZN404_HUMAN/271-293	Q494X3	ZN404	273	C	A	0.790887195841222	0.043613218229045
ZN404_HUMAN/271-293	Q494X3	ZN404	273	C	D	0.329881872952566	0.0597985879966807
ZN404_HUMAN/271-293	Q494X3	ZN404	273	C	E	0.36404890719394	0.0670137873966673
ZN404_HUMAN/271-293	Q494X3	ZN404	273	C	F	0.708652648357182	0.0747564314227665
ZN404_HUMAN/271-293	Q494X3	ZN404	273	C	G	0.533834928243705	0.0817322038871759
ZN404_HUMAN/271-293	Q494X3	ZN404	273	C	H	0.698023724003235	0.199802089483216
ZN404_HUMAN/271-293	Q494X3	ZN404	273	C	I	0.680024479419142	0.107906135934956
ZN404_HUMAN/271-293	Q494X3	ZN404	273	C	K	0.712181177749269	0.160248260935396
ZN404_HUMAN/271-293	Q494X3	ZN404	273	C	L	0.93014093037286	0.0800459165169176
ZN404_HUMAN/271-293	Q494X3	ZN404	273	C	M	0.551294968315021	0.0519148103068026
ZN404_HUMAN/271-293	Q494X3	ZN404	273	C	N	0.257380913424126	0.0636145791983624
ZN404_HUMAN/271-293	Q494X3	ZN404	273	C	P	0.707112978341066	0.0866434450533521
ZN404_HUMAN/271-293	Q494X3	ZN404	273	C	Q	0.439112785848511	0.0848964697569547
ZN404_HUMAN/271-293	Q494X3	ZN404	273	C	R	0.981999889668901	0.0542692290086281
ZN404_HUMAN/271-293	Q494X3	ZN404	273	C	S	0.510044906635242	0.0500511067735079
ZN404_HUMAN/271-293	Q494X3	ZN404	273	C	T	0.344402917905446	0.0610566855364146
ZN404_HUMAN/271-293	Q494X3	ZN404	273	C	V	0.838209415468185	0.0568935053715987
ZN404_HUMAN/271-293	Q494X3	ZN404	273	C	W	0.999552806928793	0.145888872169685
ZN404_HUMAN/271-293	Q494X3	ZN404	273	C	Y	0.609306613175646	0.0945631829817801
ZN256_HUMAN/295-317	Q9Y2P7	ZN256	297	C	A	0.790887195841222	0.043613218229045
ZN256_HUMAN/295-317	Q9Y2P7	ZN256	297	C	D	0.329881872952566	0.0597985879966807
ZN256_HUMAN/295-317	Q9Y2P7	ZN256	297	C	E	0.36404890719394	0.0670137873966673
ZN256_HUMAN/295-317	Q9Y2P7	ZN256	297	C	F	0.708652648357182	0.0747564314227665
ZN256_HUMAN/295-317	Q9Y2P7	ZN256	297	C	G	0.533834928243705	0.0817322038871759
ZN256_HUMAN/295-317	Q9Y2P7	ZN256	297	C	H	0.698023724003235	0.199802089483216
ZN256_HUMAN/295-317	Q9Y2P7	ZN256	297	C	I	0.680024479419142	0.107906135934956
ZN256_HUMAN/295-317	Q9Y2P7	ZN256	297	C	K	0.712181177749269	0.160248260935396
ZN256_HUMAN/295-317	Q9Y2P7	ZN256	297	C	L	0.93014093037286	0.0800459165169176
ZN256_HUMAN/295-317	Q9Y2P7	ZN256	297	C	M	0.551294968315021	0.0519148103068026
ZN256_HUMAN/295-317	Q9Y2P7	ZN256	297	C	N	0.257380913424126	0.0636145791983624
ZN256_HUMAN/295-317	Q9Y2P7	ZN256	297	C	P	0.707112978341066	0.0866434450533521
ZN256_HUMAN/295-317	Q9Y2P7	ZN256	297	C	Q	0.439112785848511	0.0848964697569547
ZN256_HUMAN/295-317	Q9Y2P7	ZN256	297	C	R	0.981999889668901	0.0542692290086281
ZN256_HUMAN/295-317	Q9Y2P7	ZN256	297	C	S	0.510044906635242	0.0500511067735079
ZN256_HUMAN/295-317	Q9Y2P7	ZN256	297	C	T	0.344402917905446	0.0610566855364146
ZN256_HUMAN/295-317	Q9Y2P7	ZN256	297	C	V	0.838209415468185	0.0568935053715987
ZN256_HUMAN/295-317	Q9Y2P7	ZN256	297	C	W	0.999552806928793	0.145888872169685
ZN256_HUMAN/295-317	Q9Y2P7	ZN256	297	C	Y	0.609306613175646	0.0945631829817801
SALL1_HUMAN/1162-1184	Q9NSC2	SALL1	1164	C	A	0.790887195841222	0.043613218229045
SALL1_HUMAN/1162-1184	Q9NSC2	SALL1	1164	C	D	0.329881872952566	0.0597985879966807
SALL1_HUMAN/1162-1184	Q9NSC2	SALL1	1164	C	E	0.36404890719394	0.0670137873966673
SALL1_HUMAN/1162-1184	Q9NSC2	SALL1	1164	C	F	0.708652648357182	0.0747564314227665
SALL1_HUMAN/1162-1184	Q9NSC2	SALL1	1164	C	G	0.533834928243705	0.0817322038871759
SALL1_HUMAN/1162-1184	Q9NSC2	SALL1	1164	C	H	0.698023724003235	0.199802089483216
SALL1_HUMAN/1162-1184	Q9NSC2	SALL1	1164	C	I	0.680024479419142	0.107906135934956
SALL1_HUMAN/1162-1184	Q9NSC2	SALL1	1164	C	K	0.712181177749269	0.160248260935396
SALL1_HUMAN/1162-1184	Q9NSC2	SALL1	1164	C	L	0.93014093037286	0.0800459165169176
SALL1_HUMAN/1162-1184	Q9NSC2	SALL1	1164	C	M	0.551294968315021	0.0519148103068026
SALL1_HUMAN/1162-1184	Q9NSC2	SALL1	1164	C	N	0.257380913424126	0.0636145791983624
SALL1_HUMAN/1162-1184	Q9NSC2	SALL1	1164	C	P	0.707112978341066	0.0866434450533521
SALL1_HUMAN/1162-1184	Q9NSC2	SALL1	1164	C	Q	0.439112785848511	0.0848964697569547
SALL1_HUMAN/1162-1184	Q9NSC2	SALL1	1164	C	R	0.981999889668901	0.0542692290086281
SALL1_HUMAN/1162-1184	Q9NSC2	SALL1	1164	C	S	0.510044906635242	0.0500511067735079
SALL1_HUMAN/1162-1184	Q9NSC2	SALL1	1164	C	T	0.344402917905446	0.0610566855364146
SALL1_HUMAN/1162-1184	Q9NSC2	SALL1	1164	C	V	0.838209415468185	0.0568935053715987
SALL1_HUMAN/1162-1184	Q9NSC2	SALL1	1164	C	W	0.999552806928793	0.145888872169685
SALL1_HUMAN/1162-1184	Q9NSC2	SALL1	1164	C	Y	0.609306613175646	0.0945631829817801
ZN215_HUMAN/379-401	Q9UL58	ZN215	381	C	A	0.790887195841222	0.043613218229045
ZN215_HUMAN/379-401	Q9UL58	ZN215	381	C	D	0.329881872952566	0.0597985879966807
ZN215_HUMAN/379-401	Q9UL58	ZN215	381	C	E	0.36404890719394	0.0670137873966673
ZN215_HUMAN/379-401	Q9UL58	ZN215	381	C	F	0.708652648357182	0.0747564314227665
ZN215_HUMAN/379-401	Q9UL58	ZN215	381	C	G	0.533834928243705	0.0817322038871759
ZN215_HUMAN/379-401	Q9UL58	ZN215	381	C	H	0.698023724003235	0.199802089483216
ZN215_HUMAN/379-401	Q9UL58	ZN215	381	C	I	0.680024479419142	0.107906135934956
ZN215_HUMAN/379-401	Q9UL58	ZN215	381	C	K	0.712181177749269	0.160248260935396
ZN215_HUMAN/379-401	Q9UL58	ZN215	381	C	L	0.93014093037286	0.0800459165169176
ZN215_HUMAN/379-401	Q9UL58	ZN215	381	C	M	0.551294968315021	0.0519148103068026
ZN215_HUMAN/379-401	Q9UL58	ZN215	381	C	N	0.257380913424126	0.0636145791983624
ZN215_HUMAN/379-401	Q9UL58	ZN215	381	C	P	0.707112978341066	0.0866434450533521
ZN215_HUMAN/379-401	Q9UL58	ZN215	381	C	Q	0.439112785848511	0.0848964697569547
ZN215_HUMAN/379-401	Q9UL58	ZN215	381	C	R	0.981999889668901	0.0542692290086281
ZN215_HUMAN/379-401	Q9UL58	ZN215	381	C	S	0.510044906635242	0.0500511067735079
ZN215_HUMAN/379-401	Q9UL58	ZN215	381	C	T	0.344402917905446	0.0610566855364146
ZN215_HUMAN/379-401	Q9UL58	ZN215	381	C	V	0.838209415468185	0.0568935053715987
ZN215_HUMAN/379-401	Q9UL58	ZN215	381	C	W	0.999552806928793	0.145888872169685
ZN215_HUMAN/379-401	Q9UL58	ZN215	381	C	Y	0.609306613175646	0.0945631829817801
ZN721_HUMAN/489-511	Q8TF20	ZN721	491	C	A	0.790887195841222	0.043613218229045
ZN721_HUMAN/489-511	Q8TF20	ZN721	491	C	D	0.329881872952566	0.0597985879966807
ZN721_HUMAN/489-511	Q8TF20	ZN721	491	C	E	0.36404890719394	0.0670137873966673
ZN721_HUMAN/489-511	Q8TF20	ZN721	491	C	F	0.708652648357182	0.0747564314227665
ZN721_HUMAN/489-511	Q8TF20	ZN721	491	C	G	0.533834928243705	0.0817322038871759
ZN721_HUMAN/489-511	Q8TF20	ZN721	491	C	H	0.698023724003235	0.199802089483216
ZN721_HUMAN/489-511	Q8TF20	ZN721	491	C	I	0.680024479419142	0.107906135934956
ZN721_HUMAN/489-511	Q8TF20	ZN721	491	C	K	0.712181177749269	0.160248260935396
ZN721_HUMAN/489-511	Q8TF20	ZN721	491	C	L	0.93014093037286	0.0800459165169176
ZN721_HUMAN/489-511	Q8TF20	ZN721	491	C	M	0.551294968315021	0.0519148103068026
ZN721_HUMAN/489-511	Q8TF20	ZN721	491	C	N	0.257380913424126	0.0636145791983624
ZN721_HUMAN/489-511	Q8TF20	ZN721	491	C	P	0.707112978341066	0.0866434450533521
ZN721_HUMAN/489-511	Q8TF20	ZN721	491	C	Q	0.439112785848511	0.0848964697569547
ZN721_HUMAN/489-511	Q8TF20	ZN721	491	C	R	0.981999889668901	0.0542692290086281
ZN721_HUMAN/489-511	Q8TF20	ZN721	491	C	S	0.510044906635242	0.0500511067735079
ZN721_HUMAN/489-511	Q8TF20	ZN721	491	C	T	0.344402917905446	0.0610566855364146
ZN721_HUMAN/489-511	Q8TF20	ZN721	491	C	V	0.838209415468185	0.0568935053715987
ZN721_HUMAN/489-511	Q8TF20	ZN721	491	C	W	0.999552806928793	0.145888872169685
ZN721_HUMAN/489-511	Q8TF20	ZN721	491	C	Y	0.609306613175646	0.0945631829817801
ZFP28_HUMAN/617-639	Q8NHY6	ZFP28	619	C	A	0.790887195841222	0.043613218229045
ZFP28_HUMAN/617-639	Q8NHY6	ZFP28	619	C	D	0.329881872952566	0.0597985879966807
ZFP28_HUMAN/617-639	Q8NHY6	ZFP28	619	C	E	0.36404890719394	0.0670137873966673
ZFP28_HUMAN/617-639	Q8NHY6	ZFP28	619	C	F	0.708652648357182	0.0747564314227665
ZFP28_HUMAN/617-639	Q8NHY6	ZFP28	619	C	G	0.533834928243705	0.0817322038871759
ZFP28_HUMAN/617-639	Q8NHY6	ZFP28	619	C	H	0.698023724003235	0.199802089483216
ZFP28_HUMAN/617-639	Q8NHY6	ZFP28	619	C	I	0.680024479419142	0.107906135934956
ZFP28_HUMAN/617-639	Q8NHY6	ZFP28	619	C	K	0.712181177749269	0.160248260935396
ZFP28_HUMAN/617-639	Q8NHY6	ZFP28	619	C	L	0.93014093037286	0.0800459165169176
ZFP28_HUMAN/617-639	Q8NHY6	ZFP28	619	C	M	0.551294968315021	0.0519148103068026
ZFP28_HUMAN/617-639	Q8NHY6	ZFP28	619	C	N	0.257380913424126	0.0636145791983624
ZFP28_HUMAN/617-639	Q8NHY6	ZFP28	619	C	P	0.707112978341066	0.0866434450533521
ZFP28_HUMAN/617-639	Q8NHY6	ZFP28	619	C	Q	0.439112785848511	0.0848964697569547
ZFP28_HUMAN/617-639	Q8NHY6	ZFP28	619	C	R	0.981999889668901	0.0542692290086281
ZFP28_HUMAN/617-639	Q8NHY6	ZFP28	619	C	S	0.510044906635242	0.0500511067735079
ZFP28_HUMAN/617-639	Q8NHY6	ZFP28	619	C	T	0.344402917905446	0.0610566855364146
ZFP28_HUMAN/617-639	Q8NHY6	ZFP28	619	C	V	0.838209415468185	0.0568935053715987
ZFP28_HUMAN/617-639	Q8NHY6	ZFP28	619	C	W	0.999552806928793	0.145888872169685
ZFP28_HUMAN/617-639	Q8NHY6	ZFP28	619	C	Y	0.609306613175646	0.0945631829817801
ZN691_HUMAN/227-249	Q5VV52	ZN691	229	C	A	0.790887195841222	0.043613218229045
ZN691_HUMAN/227-249	Q5VV52	ZN691	229	C	D	0.329881872952566	0.0597985879966807
ZN691_HUMAN/227-249	Q5VV52	ZN691	229	C	E	0.36404890719394	0.0670137873966673
ZN691_HUMAN/227-249	Q5VV52	ZN691	229	C	F	0.708652648357182	0.0747564314227665
ZN691_HUMAN/227-249	Q5VV52	ZN691	229	C	G	0.533834928243705	0.0817322038871759
ZN691_HUMAN/227-249	Q5VV52	ZN691	229	C	H	0.698023724003235	0.199802089483216
ZN691_HUMAN/227-249	Q5VV52	ZN691	229	C	I	0.680024479419142	0.107906135934956
ZN691_HUMAN/227-249	Q5VV52	ZN691	229	C	K	0.712181177749269	0.160248260935396
ZN691_HUMAN/227-249	Q5VV52	ZN691	229	C	L	0.93014093037286	0.0800459165169176
ZN691_HUMAN/227-249	Q5VV52	ZN691	229	C	M	0.551294968315021	0.0519148103068026
ZN691_HUMAN/227-249	Q5VV52	ZN691	229	C	N	0.257380913424126	0.0636145791983624
ZN691_HUMAN/227-249	Q5VV52	ZN691	229	C	P	0.707112978341066	0.0866434450533521
ZN691_HUMAN/227-249	Q5VV52	ZN691	229	C	Q	0.439112785848511	0.0848964697569547
ZN691_HUMAN/227-249	Q5VV52	ZN691	229	C	R	0.981999889668901	0.0542692290086281
ZN691_HUMAN/227-249	Q5VV52	ZN691	229	C	S	0.510044906635242	0.0500511067735079
ZN691_HUMAN/227-249	Q5VV52	ZN691	229	C	T	0.344402917905446	0.0610566855364146
ZN691_HUMAN/227-249	Q5VV52	ZN691	229	C	V	0.838209415468185	0.0568935053715987
ZN691_HUMAN/227-249	Q5VV52	ZN691	229	C	W	0.999552806928793	0.145888872169685
ZN691_HUMAN/227-249	Q5VV52	ZN691	229	C	Y	0.609306613175646	0.0945631829817801
ZN358_HUMAN/319-341	Q9NW07	ZN358	321	C	A	0.790887195841222	0.043613218229045
ZN358_HUMAN/319-341	Q9NW07	ZN358	321	C	D	0.329881872952566	0.0597985879966807
ZN358_HUMAN/319-341	Q9NW07	ZN358	321	C	E	0.36404890719394	0.0670137873966673
ZN358_HUMAN/319-341	Q9NW07	ZN358	321	C	F	0.708652648357182	0.0747564314227665
ZN358_HUMAN/319-341	Q9NW07	ZN358	321	C	G	0.533834928243705	0.0817322038871759
ZN358_HUMAN/319-341	Q9NW07	ZN358	321	C	H	0.698023724003235	0.199802089483216
ZN358_HUMAN/319-341	Q9NW07	ZN358	321	C	I	0.680024479419142	0.107906135934956
ZN358_HUMAN/319-341	Q9NW07	ZN358	321	C	K	0.712181177749269	0.160248260935396
ZN358_HUMAN/319-341	Q9NW07	ZN358	321	C	L	0.93014093037286	0.0800459165169176
ZN358_HUMAN/319-341	Q9NW07	ZN358	321	C	M	0.551294968315021	0.0519148103068026
ZN358_HUMAN/319-341	Q9NW07	ZN358	321	C	N	0.257380913424126	0.0636145791983624
ZN358_HUMAN/319-341	Q9NW07	ZN358	321	C	P	0.707112978341066	0.0866434450533521
ZN358_HUMAN/319-341	Q9NW07	ZN358	321	C	Q	0.439112785848511	0.0848964697569547
ZN358_HUMAN/319-341	Q9NW07	ZN358	321	C	R	0.981999889668901	0.0542692290086281
ZN358_HUMAN/319-341	Q9NW07	ZN358	321	C	S	0.510044906635242	0.0500511067735079
ZN358_HUMAN/319-341	Q9NW07	ZN358	321	C	T	0.344402917905446	0.0610566855364146
ZN358_HUMAN/319-341	Q9NW07	ZN358	321	C	V	0.838209415468185	0.0568935053715987
ZN358_HUMAN/319-341	Q9NW07	ZN358	321	C	W	0.999552806928793	0.145888872169685
ZN358_HUMAN/319-341	Q9NW07	ZN358	321	C	Y	0.609306613175646	0.0945631829817801
ZN765_HUMAN/411-428	Q7L2R6	ZN765	413	C	A	0.790887195841222	0.043613218229045
ZN765_HUMAN/411-428	Q7L2R6	ZN765	413	C	D	0.329881872952566	0.0597985879966807
ZN765_HUMAN/411-428	Q7L2R6	ZN765	413	C	E	0.36404890719394	0.0670137873966673
ZN765_HUMAN/411-428	Q7L2R6	ZN765	413	C	F	0.708652648357182	0.0747564314227665
ZN765_HUMAN/411-428	Q7L2R6	ZN765	413	C	G	0.533834928243705	0.0817322038871759
ZN765_HUMAN/411-428	Q7L2R6	ZN765	413	C	H	0.698023724003235	0.199802089483216
ZN765_HUMAN/411-428	Q7L2R6	ZN765	413	C	I	0.680024479419142	0.107906135934956
ZN765_HUMAN/411-428	Q7L2R6	ZN765	413	C	K	0.712181177749269	0.160248260935396
ZN765_HUMAN/411-428	Q7L2R6	ZN765	413	C	L	0.93014093037286	0.0800459165169176
ZN765_HUMAN/411-428	Q7L2R6	ZN765	413	C	M	0.551294968315021	0.0519148103068026
ZN765_HUMAN/411-428	Q7L2R6	ZN765	413	C	N	0.257380913424126	0.0636145791983624
ZN765_HUMAN/411-428	Q7L2R6	ZN765	413	C	P	0.707112978341066	0.0866434450533521
ZN765_HUMAN/411-428	Q7L2R6	ZN765	413	C	Q	0.439112785848511	0.0848964697569547
ZN765_HUMAN/411-428	Q7L2R6	ZN765	413	C	R	0.981999889668901	0.0542692290086281
ZN765_HUMAN/411-428	Q7L2R6	ZN765	413	C	S	0.510044906635242	0.0500511067735079
ZN765_HUMAN/411-428	Q7L2R6	ZN765	413	C	T	0.344402917905446	0.0610566855364146
ZN765_HUMAN/411-428	Q7L2R6	ZN765	413	C	V	0.838209415468185	0.0568935053715987
ZN765_HUMAN/411-428	Q7L2R6	ZN765	413	C	W	0.999552806928793	0.145888872169685
ZN765_HUMAN/411-428	Q7L2R6	ZN765	413	C	Y	0.609306613175646	0.0945631829817801
ZSCA2_HUMAN/362-384	Q7Z7L9	ZSCA2	364	C	A	0.790887195841222	0.043613218229045
ZSCA2_HUMAN/362-384	Q7Z7L9	ZSCA2	364	C	D	0.329881872952566	0.0597985879966807
ZSCA2_HUMAN/362-384	Q7Z7L9	ZSCA2	364	C	E	0.36404890719394	0.0670137873966673
ZSCA2_HUMAN/362-384	Q7Z7L9	ZSCA2	364	C	F	0.708652648357182	0.0747564314227665
ZSCA2_HUMAN/362-384	Q7Z7L9	ZSCA2	364	C	G	0.533834928243705	0.0817322038871759
ZSCA2_HUMAN/362-384	Q7Z7L9	ZSCA2	364	C	H	0.698023724003235	0.199802089483216
ZSCA2_HUMAN/362-384	Q7Z7L9	ZSCA2	364	C	I	0.680024479419142	0.107906135934956
ZSCA2_HUMAN/362-384	Q7Z7L9	ZSCA2	364	C	K	0.712181177749269	0.160248260935396
ZSCA2_HUMAN/362-384	Q7Z7L9	ZSCA2	364	C	L	0.93014093037286	0.0800459165169176
ZSCA2_HUMAN/362-384	Q7Z7L9	ZSCA2	364	C	M	0.551294968315021	0.0519148103068026
ZSCA2_HUMAN/362-384	Q7Z7L9	ZSCA2	364	C	N	0.257380913424126	0.0636145791983624
ZSCA2_HUMAN/362-384	Q7Z7L9	ZSCA2	364	C	P	0.707112978341066	0.0866434450533521
ZSCA2_HUMAN/362-384	Q7Z7L9	ZSCA2	364	C	Q	0.439112785848511	0.0848964697569547
ZSCA2_HUMAN/362-384	Q7Z7L9	ZSCA2	364	C	R	0.981999889668901	0.0542692290086281
ZSCA2_HUMAN/362-384	Q7Z7L9	ZSCA2	364	C	S	0.510044906635242	0.0500511067735079
ZSCA2_HUMAN/362-384	Q7Z7L9	ZSCA2	364	C	T	0.344402917905446	0.0610566855364146
ZSCA2_HUMAN/362-384	Q7Z7L9	ZSCA2	364	C	V	0.838209415468185	0.0568935053715987
ZSCA2_HUMAN/362-384	Q7Z7L9	ZSCA2	364	C	W	0.999552806928793	0.145888872169685
ZSCA2_HUMAN/362-384	Q7Z7L9	ZSCA2	364	C	Y	0.609306613175646	0.0945631829817801
ZN709_HUMAN/504-526	Q8N972	ZN709	506	C	A	0.790887195841222	0.043613218229045
ZN709_HUMAN/504-526	Q8N972	ZN709	506	C	D	0.329881872952566	0.0597985879966807
ZN709_HUMAN/504-526	Q8N972	ZN709	506	C	E	0.36404890719394	0.0670137873966673
ZN709_HUMAN/504-526	Q8N972	ZN709	506	C	F	0.708652648357182	0.0747564314227665
ZN709_HUMAN/504-526	Q8N972	ZN709	506	C	G	0.533834928243705	0.0817322038871759
ZN709_HUMAN/504-526	Q8N972	ZN709	506	C	H	0.698023724003235	0.199802089483216
ZN709_HUMAN/504-526	Q8N972	ZN709	506	C	I	0.680024479419142	0.107906135934956
ZN709_HUMAN/504-526	Q8N972	ZN709	506	C	K	0.712181177749269	0.160248260935396
ZN709_HUMAN/504-526	Q8N972	ZN709	506	C	L	0.93014093037286	0.0800459165169176
ZN709_HUMAN/504-526	Q8N972	ZN709	506	C	M	0.551294968315021	0.0519148103068026
ZN709_HUMAN/504-526	Q8N972	ZN709	506	C	N	0.257380913424126	0.0636145791983624
ZN709_HUMAN/504-526	Q8N972	ZN709	506	C	P	0.707112978341066	0.0866434450533521
ZN709_HUMAN/504-526	Q8N972	ZN709	506	C	Q	0.439112785848511	0.0848964697569547
ZN709_HUMAN/504-526	Q8N972	ZN709	506	C	R	0.981999889668901	0.0542692290086281
ZN709_HUMAN/504-526	Q8N972	ZN709	506	C	S	0.510044906635242	0.0500511067735079
ZN709_HUMAN/504-526	Q8N972	ZN709	506	C	T	0.344402917905446	0.0610566855364146
ZN709_HUMAN/504-526	Q8N972	ZN709	506	C	V	0.838209415468185	0.0568935053715987
ZN709_HUMAN/504-526	Q8N972	ZN709	506	C	W	0.999552806928793	0.145888872169685
ZN709_HUMAN/504-526	Q8N972	ZN709	506	C	Y	0.609306613175646	0.0945631829817801
ZNF2_HUMAN/397-418	Q9BSG1	ZNF2	399	C	A	0.790887195841222	0.043613218229045
ZNF2_HUMAN/397-418	Q9BSG1	ZNF2	399	C	D	0.329881872952566	0.0597985879966807
ZNF2_HUMAN/397-418	Q9BSG1	ZNF2	399	C	E	0.36404890719394	0.0670137873966673
ZNF2_HUMAN/397-418	Q9BSG1	ZNF2	399	C	F	0.708652648357182	0.0747564314227665
ZNF2_HUMAN/397-418	Q9BSG1	ZNF2	399	C	G	0.533834928243705	0.0817322038871759
ZNF2_HUMAN/397-418	Q9BSG1	ZNF2	399	C	H	0.698023724003235	0.199802089483216
ZNF2_HUMAN/397-418	Q9BSG1	ZNF2	399	C	I	0.680024479419142	0.107906135934956
ZNF2_HUMAN/397-418	Q9BSG1	ZNF2	399	C	K	0.712181177749269	0.160248260935396
ZNF2_HUMAN/397-418	Q9BSG1	ZNF2	399	C	L	0.93014093037286	0.0800459165169176
ZNF2_HUMAN/397-418	Q9BSG1	ZNF2	399	C	M	0.551294968315021	0.0519148103068026
ZNF2_HUMAN/397-418	Q9BSG1	ZNF2	399	C	N	0.257380913424126	0.0636145791983624
ZNF2_HUMAN/397-418	Q9BSG1	ZNF2	399	C	P	0.707112978341066	0.0866434450533521
ZNF2_HUMAN/397-418	Q9BSG1	ZNF2	399	C	Q	0.439112785848511	0.0848964697569547
ZNF2_HUMAN/397-418	Q9BSG1	ZNF2	399	C	R	0.981999889668901	0.0542692290086281
ZNF2_HUMAN/397-418	Q9BSG1	ZNF2	399	C	S	0.510044906635242	0.0500511067735079
ZNF2_HUMAN/397-418	Q9BSG1	ZNF2	399	C	T	0.344402917905446	0.0610566855364146
ZNF2_HUMAN/397-418	Q9BSG1	ZNF2	399	C	V	0.838209415468185	0.0568935053715987
ZNF2_HUMAN/397-418	Q9BSG1	ZNF2	399	C	W	0.999552806928793	0.145888872169685
ZNF2_HUMAN/397-418	Q9BSG1	ZNF2	399	C	Y	0.609306613175646	0.0945631829817801
ZN160_HUMAN/537-559	Q9HCG1	ZN160	539	C	A	0.790887195841222	0.043613218229045
ZN160_HUMAN/537-559	Q9HCG1	ZN160	539	C	D	0.329881872952566	0.0597985879966807
ZN160_HUMAN/537-559	Q9HCG1	ZN160	539	C	E	0.36404890719394	0.0670137873966673
ZN160_HUMAN/537-559	Q9HCG1	ZN160	539	C	F	0.708652648357182	0.0747564314227665
ZN160_HUMAN/537-559	Q9HCG1	ZN160	539	C	G	0.533834928243705	0.0817322038871759
ZN160_HUMAN/537-559	Q9HCG1	ZN160	539	C	H	0.698023724003235	0.199802089483216
ZN160_HUMAN/537-559	Q9HCG1	ZN160	539	C	I	0.680024479419142	0.107906135934956
ZN160_HUMAN/537-559	Q9HCG1	ZN160	539	C	K	0.712181177749269	0.160248260935396
ZN160_HUMAN/537-559	Q9HCG1	ZN160	539	C	L	0.93014093037286	0.0800459165169176
ZN160_HUMAN/537-559	Q9HCG1	ZN160	539	C	M	0.551294968315021	0.0519148103068026
ZN160_HUMAN/537-559	Q9HCG1	ZN160	539	C	N	0.257380913424126	0.0636145791983624
ZN160_HUMAN/537-559	Q9HCG1	ZN160	539	C	P	0.707112978341066	0.0866434450533521
ZN160_HUMAN/537-559	Q9HCG1	ZN160	539	C	Q	0.439112785848511	0.0848964697569547
ZN160_HUMAN/537-559	Q9HCG1	ZN160	539	C	R	0.981999889668901	0.0542692290086281
ZN160_HUMAN/537-559	Q9HCG1	ZN160	539	C	S	0.510044906635242	0.0500511067735079
ZN160_HUMAN/537-559	Q9HCG1	ZN160	539	C	T	0.344402917905446	0.0610566855364146
ZN160_HUMAN/537-559	Q9HCG1	ZN160	539	C	V	0.838209415468185	0.0568935053715987
ZN160_HUMAN/537-559	Q9HCG1	ZN160	539	C	W	0.999552806928793	0.145888872169685
ZN160_HUMAN/537-559	Q9HCG1	ZN160	539	C	Y	0.609306613175646	0.0945631829817801
KLF1_HUMAN/279-303	Q13351	KLF1	281	C	A	0.790887195841222	0.043613218229045
KLF1_HUMAN/279-303	Q13351	KLF1	281	C	D	0.329881872952566	0.0597985879966807
KLF1_HUMAN/279-303	Q13351	KLF1	281	C	E	0.36404890719394	0.0670137873966673
KLF1_HUMAN/279-303	Q13351	KLF1	281	C	F	0.708652648357182	0.0747564314227665
KLF1_HUMAN/279-303	Q13351	KLF1	281	C	G	0.533834928243705	0.0817322038871759
KLF1_HUMAN/279-303	Q13351	KLF1	281	C	H	0.698023724003235	0.199802089483216
KLF1_HUMAN/279-303	Q13351	KLF1	281	C	I	0.680024479419142	0.107906135934956
KLF1_HUMAN/279-303	Q13351	KLF1	281	C	K	0.712181177749269	0.160248260935396
KLF1_HUMAN/279-303	Q13351	KLF1	281	C	L	0.93014093037286	0.0800459165169176
KLF1_HUMAN/279-303	Q13351	KLF1	281	C	M	0.551294968315021	0.0519148103068026
KLF1_HUMAN/279-303	Q13351	KLF1	281	C	N	0.257380913424126	0.0636145791983624
KLF1_HUMAN/279-303	Q13351	KLF1	281	C	P	0.707112978341066	0.0866434450533521
KLF1_HUMAN/279-303	Q13351	KLF1	281	C	Q	0.439112785848511	0.0848964697569547
KLF1_HUMAN/279-303	Q13351	KLF1	281	C	R	0.981999889668901	0.0542692290086281
KLF1_HUMAN/279-303	Q13351	KLF1	281	C	S	0.510044906635242	0.0500511067735079
KLF1_HUMAN/279-303	Q13351	KLF1	281	C	T	0.344402917905446	0.0610566855364146
KLF1_HUMAN/279-303	Q13351	KLF1	281	C	V	0.838209415468185	0.0568935053715987
KLF1_HUMAN/279-303	Q13351	KLF1	281	C	W	0.999552806928793	0.145888872169685
KLF1_HUMAN/279-303	Q13351	KLF1	281	C	Y	0.609306613175646	0.0945631829817801
ZN417_HUMAN/520-542	Q8TAU3	ZN417	522	C	A	0.790887195841222	0.043613218229045
ZN417_HUMAN/520-542	Q8TAU3	ZN417	522	C	D	0.329881872952566	0.0597985879966807
ZN417_HUMAN/520-542	Q8TAU3	ZN417	522	C	E	0.36404890719394	0.0670137873966673
ZN417_HUMAN/520-542	Q8TAU3	ZN417	522	C	F	0.708652648357182	0.0747564314227665
ZN417_HUMAN/520-542	Q8TAU3	ZN417	522	C	G	0.533834928243705	0.0817322038871759
ZN417_HUMAN/520-542	Q8TAU3	ZN417	522	C	H	0.698023724003235	0.199802089483216
ZN417_HUMAN/520-542	Q8TAU3	ZN417	522	C	I	0.680024479419142	0.107906135934956
ZN417_HUMAN/520-542	Q8TAU3	ZN417	522	C	K	0.712181177749269	0.160248260935396
ZN417_HUMAN/520-542	Q8TAU3	ZN417	522	C	L	0.93014093037286	0.0800459165169176
ZN417_HUMAN/520-542	Q8TAU3	ZN417	522	C	M	0.551294968315021	0.0519148103068026
ZN417_HUMAN/520-542	Q8TAU3	ZN417	522	C	N	0.257380913424126	0.0636145791983624
ZN417_HUMAN/520-542	Q8TAU3	ZN417	522	C	P	0.707112978341066	0.0866434450533521
ZN417_HUMAN/520-542	Q8TAU3	ZN417	522	C	Q	0.439112785848511	0.0848964697569547
ZN417_HUMAN/520-542	Q8TAU3	ZN417	522	C	R	0.981999889668901	0.0542692290086281
ZN417_HUMAN/520-542	Q8TAU3	ZN417	522	C	S	0.510044906635242	0.0500511067735079
ZN417_HUMAN/520-542	Q8TAU3	ZN417	522	C	T	0.344402917905446	0.0610566855364146
ZN417_HUMAN/520-542	Q8TAU3	ZN417	522	C	V	0.838209415468185	0.0568935053715987
ZN417_HUMAN/520-542	Q8TAU3	ZN417	522	C	W	0.999552806928793	0.145888872169685
ZN417_HUMAN/520-542	Q8TAU3	ZN417	522	C	Y	0.609306613175646	0.0945631829817801
ZNF84_HUMAN/571-593	P51523	ZNF84	573	C	A	0.790887195841222	0.043613218229045
ZNF84_HUMAN/571-593	P51523	ZNF84	573	C	D	0.329881872952566	0.0597985879966807
ZNF84_HUMAN/571-593	P51523	ZNF84	573	C	E	0.36404890719394	0.0670137873966673
ZNF84_HUMAN/571-593	P51523	ZNF84	573	C	F	0.708652648357182	0.0747564314227665
ZNF84_HUMAN/571-593	P51523	ZNF84	573	C	G	0.533834928243705	0.0817322038871759
ZNF84_HUMAN/571-593	P51523	ZNF84	573	C	H	0.698023724003235	0.199802089483216
ZNF84_HUMAN/571-593	P51523	ZNF84	573	C	I	0.680024479419142	0.107906135934956
ZNF84_HUMAN/571-593	P51523	ZNF84	573	C	K	0.712181177749269	0.160248260935396
ZNF84_HUMAN/571-593	P51523	ZNF84	573	C	L	0.93014093037286	0.0800459165169176
ZNF84_HUMAN/571-593	P51523	ZNF84	573	C	M	0.551294968315021	0.0519148103068026
ZNF84_HUMAN/571-593	P51523	ZNF84	573	C	N	0.257380913424126	0.0636145791983624
ZNF84_HUMAN/571-593	P51523	ZNF84	573	C	P	0.707112978341066	0.0866434450533521
ZNF84_HUMAN/571-593	P51523	ZNF84	573	C	Q	0.439112785848511	0.0848964697569547
ZNF84_HUMAN/571-593	P51523	ZNF84	573	C	R	0.981999889668901	0.0542692290086281
ZNF84_HUMAN/571-593	P51523	ZNF84	573	C	S	0.510044906635242	0.0500511067735079
ZNF84_HUMAN/571-593	P51523	ZNF84	573	C	T	0.344402917905446	0.0610566855364146
ZNF84_HUMAN/571-593	P51523	ZNF84	573	C	V	0.838209415468185	0.0568935053715987
ZNF84_HUMAN/571-593	P51523	ZNF84	573	C	W	0.999552806928793	0.145888872169685
ZNF84_HUMAN/571-593	P51523	ZNF84	573	C	Y	0.609306613175646	0.0945631829817801
KLF11_HUMAN/394-418	O14901	KLF11	396	C	A	0.790887195841222	0.043613218229045
KLF11_HUMAN/394-418	O14901	KLF11	396	C	D	0.329881872952566	0.0597985879966807
KLF11_HUMAN/394-418	O14901	KLF11	396	C	E	0.36404890719394	0.0670137873966673
KLF11_HUMAN/394-418	O14901	KLF11	396	C	F	0.708652648357182	0.0747564314227665
KLF11_HUMAN/394-418	O14901	KLF11	396	C	G	0.533834928243705	0.0817322038871759
KLF11_HUMAN/394-418	O14901	KLF11	396	C	H	0.698023724003235	0.199802089483216
KLF11_HUMAN/394-418	O14901	KLF11	396	C	I	0.680024479419142	0.107906135934956
KLF11_HUMAN/394-418	O14901	KLF11	396	C	K	0.712181177749269	0.160248260935396
KLF11_HUMAN/394-418	O14901	KLF11	396	C	L	0.93014093037286	0.0800459165169176
KLF11_HUMAN/394-418	O14901	KLF11	396	C	M	0.551294968315021	0.0519148103068026
KLF11_HUMAN/394-418	O14901	KLF11	396	C	N	0.257380913424126	0.0636145791983624
KLF11_HUMAN/394-418	O14901	KLF11	396	C	P	0.707112978341066	0.0866434450533521
KLF11_HUMAN/394-418	O14901	KLF11	396	C	Q	0.439112785848511	0.0848964697569547
KLF11_HUMAN/394-418	O14901	KLF11	396	C	R	0.981999889668901	0.0542692290086281
KLF11_HUMAN/394-418	O14901	KLF11	396	C	S	0.510044906635242	0.0500511067735079
KLF11_HUMAN/394-418	O14901	KLF11	396	C	T	0.344402917905446	0.0610566855364146
KLF11_HUMAN/394-418	O14901	KLF11	396	C	V	0.838209415468185	0.0568935053715987
KLF11_HUMAN/394-418	O14901	KLF11	396	C	W	0.999552806928793	0.145888872169685
KLF11_HUMAN/394-418	O14901	KLF11	396	C	Y	0.609306613175646	0.0945631829817801
ZN214_HUMAN/414-436	Q9UL59	ZN214	416	C	A	0.790887195841222	0.043613218229045
ZN214_HUMAN/414-436	Q9UL59	ZN214	416	C	D	0.329881872952566	0.0597985879966807
ZN214_HUMAN/414-436	Q9UL59	ZN214	416	C	E	0.36404890719394	0.0670137873966673
ZN214_HUMAN/414-436	Q9UL59	ZN214	416	C	F	0.708652648357182	0.0747564314227665
ZN214_HUMAN/414-436	Q9UL59	ZN214	416	C	G	0.533834928243705	0.0817322038871759
ZN214_HUMAN/414-436	Q9UL59	ZN214	416	C	H	0.698023724003235	0.199802089483216
ZN214_HUMAN/414-436	Q9UL59	ZN214	416	C	I	0.680024479419142	0.107906135934956
ZN214_HUMAN/414-436	Q9UL59	ZN214	416	C	K	0.712181177749269	0.160248260935396
ZN214_HUMAN/414-436	Q9UL59	ZN214	416	C	L	0.93014093037286	0.0800459165169176
ZN214_HUMAN/414-436	Q9UL59	ZN214	416	C	M	0.551294968315021	0.0519148103068026
ZN214_HUMAN/414-436	Q9UL59	ZN214	416	C	N	0.257380913424126	0.0636145791983624
ZN214_HUMAN/414-436	Q9UL59	ZN214	416	C	P	0.707112978341066	0.0866434450533521
ZN214_HUMAN/414-436	Q9UL59	ZN214	416	C	Q	0.439112785848511	0.0848964697569547
ZN214_HUMAN/414-436	Q9UL59	ZN214	416	C	R	0.981999889668901	0.0542692290086281
ZN214_HUMAN/414-436	Q9UL59	ZN214	416	C	S	0.510044906635242	0.0500511067735079
ZN214_HUMAN/414-436	Q9UL59	ZN214	416	C	T	0.344402917905446	0.0610566855364146
ZN214_HUMAN/414-436	Q9UL59	ZN214	416	C	V	0.838209415468185	0.0568935053715987
ZN214_HUMAN/414-436	Q9UL59	ZN214	416	C	W	0.999552806928793	0.145888872169685
ZN214_HUMAN/414-436	Q9UL59	ZN214	416	C	Y	0.609306613175646	0.0945631829817801
ZN681_HUMAN/366-388	Q96N22	ZN681	368	C	A	0.790887195841222	0.043613218229045
ZN681_HUMAN/366-388	Q96N22	ZN681	368	C	D	0.329881872952566	0.0597985879966807
ZN681_HUMAN/366-388	Q96N22	ZN681	368	C	E	0.36404890719394	0.0670137873966673
ZN681_HUMAN/366-388	Q96N22	ZN681	368	C	F	0.708652648357182	0.0747564314227665
ZN681_HUMAN/366-388	Q96N22	ZN681	368	C	G	0.533834928243705	0.0817322038871759
ZN681_HUMAN/366-388	Q96N22	ZN681	368	C	H	0.698023724003235	0.199802089483216
ZN681_HUMAN/366-388	Q96N22	ZN681	368	C	I	0.680024479419142	0.107906135934956
ZN681_HUMAN/366-388	Q96N22	ZN681	368	C	K	0.712181177749269	0.160248260935396
ZN681_HUMAN/366-388	Q96N22	ZN681	368	C	L	0.93014093037286	0.0800459165169176
ZN681_HUMAN/366-388	Q96N22	ZN681	368	C	M	0.551294968315021	0.0519148103068026
ZN681_HUMAN/366-388	Q96N22	ZN681	368	C	N	0.257380913424126	0.0636145791983624
ZN681_HUMAN/366-388	Q96N22	ZN681	368	C	P	0.707112978341066	0.0866434450533521
ZN681_HUMAN/366-388	Q96N22	ZN681	368	C	Q	0.439112785848511	0.0848964697569547
ZN681_HUMAN/366-388	Q96N22	ZN681	368	C	R	0.981999889668901	0.0542692290086281
ZN681_HUMAN/366-388	Q96N22	ZN681	368	C	S	0.510044906635242	0.0500511067735079
ZN681_HUMAN/366-388	Q96N22	ZN681	368	C	T	0.344402917905446	0.0610566855364146
ZN681_HUMAN/366-388	Q96N22	ZN681	368	C	V	0.838209415468185	0.0568935053715987
ZN681_HUMAN/366-388	Q96N22	ZN681	368	C	W	0.999552806928793	0.145888872169685
ZN681_HUMAN/366-388	Q96N22	ZN681	368	C	Y	0.609306613175646	0.0945631829817801
PEG3_HUMAN/505-527	Q9GZU2	PEG3	507	C	A	0.790887195841222	0.043613218229045
PEG3_HUMAN/505-527	Q9GZU2	PEG3	507	C	D	0.329881872952566	0.0597985879966807
PEG3_HUMAN/505-527	Q9GZU2	PEG3	507	C	E	0.36404890719394	0.0670137873966673
PEG3_HUMAN/505-527	Q9GZU2	PEG3	507	C	F	0.708652648357182	0.0747564314227665
PEG3_HUMAN/505-527	Q9GZU2	PEG3	507	C	G	0.533834928243705	0.0817322038871759
PEG3_HUMAN/505-527	Q9GZU2	PEG3	507	C	H	0.698023724003235	0.199802089483216
PEG3_HUMAN/505-527	Q9GZU2	PEG3	507	C	I	0.680024479419142	0.107906135934956
PEG3_HUMAN/505-527	Q9GZU2	PEG3	507	C	K	0.712181177749269	0.160248260935396
PEG3_HUMAN/505-527	Q9GZU2	PEG3	507	C	L	0.93014093037286	0.0800459165169176
PEG3_HUMAN/505-527	Q9GZU2	PEG3	507	C	M	0.551294968315021	0.0519148103068026
PEG3_HUMAN/505-527	Q9GZU2	PEG3	507	C	N	0.257380913424126	0.0636145791983624
PEG3_HUMAN/505-527	Q9GZU2	PEG3	507	C	P	0.707112978341066	0.0866434450533521
PEG3_HUMAN/505-527	Q9GZU2	PEG3	507	C	Q	0.439112785848511	0.0848964697569547
PEG3_HUMAN/505-527	Q9GZU2	PEG3	507	C	R	0.981999889668901	0.0542692290086281
PEG3_HUMAN/505-527	Q9GZU2	PEG3	507	C	S	0.510044906635242	0.0500511067735079
PEG3_HUMAN/505-527	Q9GZU2	PEG3	507	C	T	0.344402917905446	0.0610566855364146
PEG3_HUMAN/505-527	Q9GZU2	PEG3	507	C	V	0.838209415468185	0.0568935053715987
PEG3_HUMAN/505-527	Q9GZU2	PEG3	507	C	W	0.999552806928793	0.145888872169685
PEG3_HUMAN/505-527	Q9GZU2	PEG3	507	C	Y	0.609306613175646	0.0945631829817801
ZN212_HUMAN/427-449	Q9UDV6	ZN212	429	C	A	0.790887195841222	0.043613218229045
ZN212_HUMAN/427-449	Q9UDV6	ZN212	429	C	D	0.329881872952566	0.0597985879966807
ZN212_HUMAN/427-449	Q9UDV6	ZN212	429	C	E	0.36404890719394	0.0670137873966673
ZN212_HUMAN/427-449	Q9UDV6	ZN212	429	C	F	0.708652648357182	0.0747564314227665
ZN212_HUMAN/427-449	Q9UDV6	ZN212	429	C	G	0.533834928243705	0.0817322038871759
ZN212_HUMAN/427-449	Q9UDV6	ZN212	429	C	H	0.698023724003235	0.199802089483216
ZN212_HUMAN/427-449	Q9UDV6	ZN212	429	C	I	0.680024479419142	0.107906135934956
ZN212_HUMAN/427-449	Q9UDV6	ZN212	429	C	K	0.712181177749269	0.160248260935396
ZN212_HUMAN/427-449	Q9UDV6	ZN212	429	C	L	0.93014093037286	0.0800459165169176
ZN212_HUMAN/427-449	Q9UDV6	ZN212	429	C	M	0.551294968315021	0.0519148103068026
ZN212_HUMAN/427-449	Q9UDV6	ZN212	429	C	N	0.257380913424126	0.0636145791983624
ZN212_HUMAN/427-449	Q9UDV6	ZN212	429	C	P	0.707112978341066	0.0866434450533521
ZN212_HUMAN/427-449	Q9UDV6	ZN212	429	C	Q	0.439112785848511	0.0848964697569547
ZN212_HUMAN/427-449	Q9UDV6	ZN212	429	C	R	0.981999889668901	0.0542692290086281
ZN212_HUMAN/427-449	Q9UDV6	ZN212	429	C	S	0.510044906635242	0.0500511067735079
ZN212_HUMAN/427-449	Q9UDV6	ZN212	429	C	T	0.344402917905446	0.0610566855364146
ZN212_HUMAN/427-449	Q9UDV6	ZN212	429	C	V	0.838209415468185	0.0568935053715987
ZN212_HUMAN/427-449	Q9UDV6	ZN212	429	C	W	0.999552806928793	0.145888872169685
ZN212_HUMAN/427-449	Q9UDV6	ZN212	429	C	Y	0.609306613175646	0.0945631829817801
ZN548_HUMAN/281-303	Q8NEK5	ZN548	283	C	A	0.790887195841222	0.043613218229045
ZN548_HUMAN/281-303	Q8NEK5	ZN548	283	C	D	0.329881872952566	0.0597985879966807
ZN548_HUMAN/281-303	Q8NEK5	ZN548	283	C	E	0.36404890719394	0.0670137873966673
ZN548_HUMAN/281-303	Q8NEK5	ZN548	283	C	F	0.708652648357182	0.0747564314227665
ZN548_HUMAN/281-303	Q8NEK5	ZN548	283	C	G	0.533834928243705	0.0817322038871759
ZN548_HUMAN/281-303	Q8NEK5	ZN548	283	C	H	0.698023724003235	0.199802089483216
ZN548_HUMAN/281-303	Q8NEK5	ZN548	283	C	I	0.680024479419142	0.107906135934956
ZN548_HUMAN/281-303	Q8NEK5	ZN548	283	C	K	0.712181177749269	0.160248260935396
ZN548_HUMAN/281-303	Q8NEK5	ZN548	283	C	L	0.93014093037286	0.0800459165169176
ZN548_HUMAN/281-303	Q8NEK5	ZN548	283	C	M	0.551294968315021	0.0519148103068026
ZN548_HUMAN/281-303	Q8NEK5	ZN548	283	C	N	0.257380913424126	0.0636145791983624
ZN548_HUMAN/281-303	Q8NEK5	ZN548	283	C	P	0.707112978341066	0.0866434450533521
ZN548_HUMAN/281-303	Q8NEK5	ZN548	283	C	Q	0.439112785848511	0.0848964697569547
ZN548_HUMAN/281-303	Q8NEK5	ZN548	283	C	R	0.981999889668901	0.0542692290086281
ZN548_HUMAN/281-303	Q8NEK5	ZN548	283	C	S	0.510044906635242	0.0500511067735079
ZN548_HUMAN/281-303	Q8NEK5	ZN548	283	C	T	0.344402917905446	0.0610566855364146
ZN548_HUMAN/281-303	Q8NEK5	ZN548	283	C	V	0.838209415468185	0.0568935053715987
ZN548_HUMAN/281-303	Q8NEK5	ZN548	283	C	W	0.999552806928793	0.145888872169685
ZN548_HUMAN/281-303	Q8NEK5	ZN548	283	C	Y	0.609306613175646	0.0945631829817801
ZN195_HUMAN/438-460	O14628	ZN195	440	C	A	0.790887195841222	0.043613218229045
ZN195_HUMAN/438-460	O14628	ZN195	440	C	D	0.329881872952566	0.0597985879966807
ZN195_HUMAN/438-460	O14628	ZN195	440	C	E	0.36404890719394	0.0670137873966673
ZN195_HUMAN/438-460	O14628	ZN195	440	C	F	0.708652648357182	0.0747564314227665
ZN195_HUMAN/438-460	O14628	ZN195	440	C	G	0.533834928243705	0.0817322038871759
ZN195_HUMAN/438-460	O14628	ZN195	440	C	H	0.698023724003235	0.199802089483216
ZN195_HUMAN/438-460	O14628	ZN195	440	C	I	0.680024479419142	0.107906135934956
ZN195_HUMAN/438-460	O14628	ZN195	440	C	K	0.712181177749269	0.160248260935396
ZN195_HUMAN/438-460	O14628	ZN195	440	C	L	0.93014093037286	0.0800459165169176
ZN195_HUMAN/438-460	O14628	ZN195	440	C	M	0.551294968315021	0.0519148103068026
ZN195_HUMAN/438-460	O14628	ZN195	440	C	N	0.257380913424126	0.0636145791983624
ZN195_HUMAN/438-460	O14628	ZN195	440	C	P	0.707112978341066	0.0866434450533521
ZN195_HUMAN/438-460	O14628	ZN195	440	C	Q	0.439112785848511	0.0848964697569547
ZN195_HUMAN/438-460	O14628	ZN195	440	C	R	0.981999889668901	0.0542692290086281
ZN195_HUMAN/438-460	O14628	ZN195	440	C	S	0.510044906635242	0.0500511067735079
ZN195_HUMAN/438-460	O14628	ZN195	440	C	T	0.344402917905446	0.0610566855364146
ZN195_HUMAN/438-460	O14628	ZN195	440	C	V	0.838209415468185	0.0568935053715987
ZN195_HUMAN/438-460	O14628	ZN195	440	C	W	0.999552806928793	0.145888872169685
ZN195_HUMAN/438-460	O14628	ZN195	440	C	Y	0.609306613175646	0.0945631829817801
ZN799_HUMAN/281-303	Q96GE5	ZN799	283	C	A	0.790887195841222	0.043613218229045
ZN799_HUMAN/281-303	Q96GE5	ZN799	283	C	D	0.329881872952566	0.0597985879966807
ZN799_HUMAN/281-303	Q96GE5	ZN799	283	C	E	0.36404890719394	0.0670137873966673
ZN799_HUMAN/281-303	Q96GE5	ZN799	283	C	F	0.708652648357182	0.0747564314227665
ZN799_HUMAN/281-303	Q96GE5	ZN799	283	C	G	0.533834928243705	0.0817322038871759
ZN799_HUMAN/281-303	Q96GE5	ZN799	283	C	H	0.698023724003235	0.199802089483216
ZN799_HUMAN/281-303	Q96GE5	ZN799	283	C	I	0.680024479419142	0.107906135934956
ZN799_HUMAN/281-303	Q96GE5	ZN799	283	C	K	0.712181177749269	0.160248260935396
ZN799_HUMAN/281-303	Q96GE5	ZN799	283	C	L	0.93014093037286	0.0800459165169176
ZN799_HUMAN/281-303	Q96GE5	ZN799	283	C	M	0.551294968315021	0.0519148103068026
ZN799_HUMAN/281-303	Q96GE5	ZN799	283	C	N	0.257380913424126	0.0636145791983624
ZN799_HUMAN/281-303	Q96GE5	ZN799	283	C	P	0.707112978341066	0.0866434450533521
ZN799_HUMAN/281-303	Q96GE5	ZN799	283	C	Q	0.439112785848511	0.0848964697569547
ZN799_HUMAN/281-303	Q96GE5	ZN799	283	C	R	0.981999889668901	0.0542692290086281
ZN799_HUMAN/281-303	Q96GE5	ZN799	283	C	S	0.510044906635242	0.0500511067735079
ZN799_HUMAN/281-303	Q96GE5	ZN799	283	C	T	0.344402917905446	0.0610566855364146
ZN799_HUMAN/281-303	Q96GE5	ZN799	283	C	V	0.838209415468185	0.0568935053715987
ZN799_HUMAN/281-303	Q96GE5	ZN799	283	C	W	0.999552806928793	0.145888872169685
ZN799_HUMAN/281-303	Q96GE5	ZN799	283	C	Y	0.609306613175646	0.0945631829817801
ZN157_HUMAN/246-268	P51786	ZN157	248	C	A	0.790887195841222	0.043613218229045
ZN157_HUMAN/246-268	P51786	ZN157	248	C	D	0.329881872952566	0.0597985879966807
ZN157_HUMAN/246-268	P51786	ZN157	248	C	E	0.36404890719394	0.0670137873966673
ZN157_HUMAN/246-268	P51786	ZN157	248	C	F	0.708652648357182	0.0747564314227665
ZN157_HUMAN/246-268	P51786	ZN157	248	C	G	0.533834928243705	0.0817322038871759
ZN157_HUMAN/246-268	P51786	ZN157	248	C	H	0.698023724003235	0.199802089483216
ZN157_HUMAN/246-268	P51786	ZN157	248	C	I	0.680024479419142	0.107906135934956
ZN157_HUMAN/246-268	P51786	ZN157	248	C	K	0.712181177749269	0.160248260935396
ZN157_HUMAN/246-268	P51786	ZN157	248	C	L	0.93014093037286	0.0800459165169176
ZN157_HUMAN/246-268	P51786	ZN157	248	C	M	0.551294968315021	0.0519148103068026
ZN157_HUMAN/246-268	P51786	ZN157	248	C	N	0.257380913424126	0.0636145791983624
ZN157_HUMAN/246-268	P51786	ZN157	248	C	P	0.707112978341066	0.0866434450533521
ZN157_HUMAN/246-268	P51786	ZN157	248	C	Q	0.439112785848511	0.0848964697569547
ZN157_HUMAN/246-268	P51786	ZN157	248	C	R	0.981999889668901	0.0542692290086281
ZN157_HUMAN/246-268	P51786	ZN157	248	C	S	0.510044906635242	0.0500511067735079
ZN157_HUMAN/246-268	P51786	ZN157	248	C	T	0.344402917905446	0.0610566855364146
ZN157_HUMAN/246-268	P51786	ZN157	248	C	V	0.838209415468185	0.0568935053715987
ZN157_HUMAN/246-268	P51786	ZN157	248	C	W	0.999552806928793	0.145888872169685
ZN157_HUMAN/246-268	P51786	ZN157	248	C	Y	0.609306613175646	0.0945631829817801
ZN676_HUMAN/253-275	Q8N7Q3	ZN676	255	C	A	0.790887195841222	0.043613218229045
ZN676_HUMAN/253-275	Q8N7Q3	ZN676	255	C	D	0.329881872952566	0.0597985879966807
ZN676_HUMAN/253-275	Q8N7Q3	ZN676	255	C	E	0.36404890719394	0.0670137873966673
ZN676_HUMAN/253-275	Q8N7Q3	ZN676	255	C	F	0.708652648357182	0.0747564314227665
ZN676_HUMAN/253-275	Q8N7Q3	ZN676	255	C	G	0.533834928243705	0.0817322038871759
ZN676_HUMAN/253-275	Q8N7Q3	ZN676	255	C	H	0.698023724003235	0.199802089483216
ZN676_HUMAN/253-275	Q8N7Q3	ZN676	255	C	I	0.680024479419142	0.107906135934956
ZN676_HUMAN/253-275	Q8N7Q3	ZN676	255	C	K	0.712181177749269	0.160248260935396
ZN676_HUMAN/253-275	Q8N7Q3	ZN676	255	C	L	0.93014093037286	0.0800459165169176
ZN676_HUMAN/253-275	Q8N7Q3	ZN676	255	C	M	0.551294968315021	0.0519148103068026
ZN676_HUMAN/253-275	Q8N7Q3	ZN676	255	C	N	0.257380913424126	0.0636145791983624
ZN676_HUMAN/253-275	Q8N7Q3	ZN676	255	C	P	0.707112978341066	0.0866434450533521
ZN676_HUMAN/253-275	Q8N7Q3	ZN676	255	C	Q	0.439112785848511	0.0848964697569547
ZN676_HUMAN/253-275	Q8N7Q3	ZN676	255	C	R	0.981999889668901	0.0542692290086281
ZN676_HUMAN/253-275	Q8N7Q3	ZN676	255	C	S	0.510044906635242	0.0500511067735079
ZN676_HUMAN/253-275	Q8N7Q3	ZN676	255	C	T	0.344402917905446	0.0610566855364146
ZN676_HUMAN/253-275	Q8N7Q3	ZN676	255	C	V	0.838209415468185	0.0568935053715987
ZN676_HUMAN/253-275	Q8N7Q3	ZN676	255	C	W	0.999552806928793	0.145888872169685
ZN676_HUMAN/253-275	Q8N7Q3	ZN676	255	C	Y	0.609306613175646	0.0945631829817801
ZFY_HUMAN/715-737	P08048	ZFY	717	C	A	0.790887195841222	0.043613218229045
ZFY_HUMAN/715-737	P08048	ZFY	717	C	D	0.329881872952566	0.0597985879966807
ZFY_HUMAN/715-737	P08048	ZFY	717	C	E	0.36404890719394	0.0670137873966673
ZFY_HUMAN/715-737	P08048	ZFY	717	C	F	0.708652648357182	0.0747564314227665
ZFY_HUMAN/715-737	P08048	ZFY	717	C	G	0.533834928243705	0.0817322038871759
ZFY_HUMAN/715-737	P08048	ZFY	717	C	H	0.698023724003235	0.199802089483216
ZFY_HUMAN/715-737	P08048	ZFY	717	C	I	0.680024479419142	0.107906135934956
ZFY_HUMAN/715-737	P08048	ZFY	717	C	K	0.712181177749269	0.160248260935396
ZFY_HUMAN/715-737	P08048	ZFY	717	C	L	0.93014093037286	0.0800459165169176
ZFY_HUMAN/715-737	P08048	ZFY	717	C	M	0.551294968315021	0.0519148103068026
ZFY_HUMAN/715-737	P08048	ZFY	717	C	N	0.257380913424126	0.0636145791983624
ZFY_HUMAN/715-737	P08048	ZFY	717	C	P	0.707112978341066	0.0866434450533521
ZFY_HUMAN/715-737	P08048	ZFY	717	C	Q	0.439112785848511	0.0848964697569547
ZFY_HUMAN/715-737	P08048	ZFY	717	C	R	0.981999889668901	0.0542692290086281
ZFY_HUMAN/715-737	P08048	ZFY	717	C	S	0.510044906635242	0.0500511067735079
ZFY_HUMAN/715-737	P08048	ZFY	717	C	T	0.344402917905446	0.0610566855364146
ZFY_HUMAN/715-737	P08048	ZFY	717	C	V	0.838209415468185	0.0568935053715987
ZFY_HUMAN/715-737	P08048	ZFY	717	C	W	0.999552806928793	0.145888872169685
ZFY_HUMAN/715-737	P08048	ZFY	717	C	Y	0.609306613175646	0.0945631829817801
ZN471_HUMAN/318-340	Q9BX82	ZN471	320	C	A	0.790887195841222	0.043613218229045
ZN471_HUMAN/318-340	Q9BX82	ZN471	320	C	D	0.329881872952566	0.0597985879966807
ZN471_HUMAN/318-340	Q9BX82	ZN471	320	C	E	0.36404890719394	0.0670137873966673
ZN471_HUMAN/318-340	Q9BX82	ZN471	320	C	F	0.708652648357182	0.0747564314227665
ZN471_HUMAN/318-340	Q9BX82	ZN471	320	C	G	0.533834928243705	0.0817322038871759
ZN471_HUMAN/318-340	Q9BX82	ZN471	320	C	H	0.698023724003235	0.199802089483216
ZN471_HUMAN/318-340	Q9BX82	ZN471	320	C	I	0.680024479419142	0.107906135934956
ZN471_HUMAN/318-340	Q9BX82	ZN471	320	C	K	0.712181177749269	0.160248260935396
ZN471_HUMAN/318-340	Q9BX82	ZN471	320	C	L	0.93014093037286	0.0800459165169176
ZN471_HUMAN/318-340	Q9BX82	ZN471	320	C	M	0.551294968315021	0.0519148103068026
ZN471_HUMAN/318-340	Q9BX82	ZN471	320	C	N	0.257380913424126	0.0636145791983624
ZN471_HUMAN/318-340	Q9BX82	ZN471	320	C	P	0.707112978341066	0.0866434450533521
ZN471_HUMAN/318-340	Q9BX82	ZN471	320	C	Q	0.439112785848511	0.0848964697569547
ZN471_HUMAN/318-340	Q9BX82	ZN471	320	C	R	0.981999889668901	0.0542692290086281
ZN471_HUMAN/318-340	Q9BX82	ZN471	320	C	S	0.510044906635242	0.0500511067735079
ZN471_HUMAN/318-340	Q9BX82	ZN471	320	C	T	0.344402917905446	0.0610566855364146
ZN471_HUMAN/318-340	Q9BX82	ZN471	320	C	V	0.838209415468185	0.0568935053715987
ZN471_HUMAN/318-340	Q9BX82	ZN471	320	C	W	0.999552806928793	0.145888872169685
ZN471_HUMAN/318-340	Q9BX82	ZN471	320	C	Y	0.609306613175646	0.0945631829817801
ZN230_HUMAN/280-302	Q9UIE0	ZN230	282	C	A	0.790887195841222	0.043613218229045
ZN230_HUMAN/280-302	Q9UIE0	ZN230	282	C	D	0.329881872952566	0.0597985879966807
ZN230_HUMAN/280-302	Q9UIE0	ZN230	282	C	E	0.36404890719394	0.0670137873966673
ZN230_HUMAN/280-302	Q9UIE0	ZN230	282	C	F	0.708652648357182	0.0747564314227665
ZN230_HUMAN/280-302	Q9UIE0	ZN230	282	C	G	0.533834928243705	0.0817322038871759
ZN230_HUMAN/280-302	Q9UIE0	ZN230	282	C	H	0.698023724003235	0.199802089483216
ZN230_HUMAN/280-302	Q9UIE0	ZN230	282	C	I	0.680024479419142	0.107906135934956
ZN230_HUMAN/280-302	Q9UIE0	ZN230	282	C	K	0.712181177749269	0.160248260935396
ZN230_HUMAN/280-302	Q9UIE0	ZN230	282	C	L	0.93014093037286	0.0800459165169176
ZN230_HUMAN/280-302	Q9UIE0	ZN230	282	C	M	0.551294968315021	0.0519148103068026
ZN230_HUMAN/280-302	Q9UIE0	ZN230	282	C	N	0.257380913424126	0.0636145791983624
ZN230_HUMAN/280-302	Q9UIE0	ZN230	282	C	P	0.707112978341066	0.0866434450533521
ZN230_HUMAN/280-302	Q9UIE0	ZN230	282	C	Q	0.439112785848511	0.0848964697569547
ZN230_HUMAN/280-302	Q9UIE0	ZN230	282	C	R	0.981999889668901	0.0542692290086281
ZN230_HUMAN/280-302	Q9UIE0	ZN230	282	C	S	0.510044906635242	0.0500511067735079
ZN230_HUMAN/280-302	Q9UIE0	ZN230	282	C	T	0.344402917905446	0.0610566855364146
ZN230_HUMAN/280-302	Q9UIE0	ZN230	282	C	V	0.838209415468185	0.0568935053715987
ZN230_HUMAN/280-302	Q9UIE0	ZN230	282	C	W	0.999552806928793	0.145888872169685
ZN230_HUMAN/280-302	Q9UIE0	ZN230	282	C	Y	0.609306613175646	0.0945631829817801
ZFP62_HUMAN/617-639	Q8NB50	ZFP62	619	C	A	0.790887195841222	0.043613218229045
ZFP62_HUMAN/617-639	Q8NB50	ZFP62	619	C	D	0.329881872952566	0.0597985879966807
ZFP62_HUMAN/617-639	Q8NB50	ZFP62	619	C	E	0.36404890719394	0.0670137873966673
ZFP62_HUMAN/617-639	Q8NB50	ZFP62	619	C	F	0.708652648357182	0.0747564314227665
ZFP62_HUMAN/617-639	Q8NB50	ZFP62	619	C	G	0.533834928243705	0.0817322038871759
ZFP62_HUMAN/617-639	Q8NB50	ZFP62	619	C	H	0.698023724003235	0.199802089483216
ZFP62_HUMAN/617-639	Q8NB50	ZFP62	619	C	I	0.680024479419142	0.107906135934956
ZFP62_HUMAN/617-639	Q8NB50	ZFP62	619	C	K	0.712181177749269	0.160248260935396
ZFP62_HUMAN/617-639	Q8NB50	ZFP62	619	C	L	0.93014093037286	0.0800459165169176
ZFP62_HUMAN/617-639	Q8NB50	ZFP62	619	C	M	0.551294968315021	0.0519148103068026
ZFP62_HUMAN/617-639	Q8NB50	ZFP62	619	C	N	0.257380913424126	0.0636145791983624
ZFP62_HUMAN/617-639	Q8NB50	ZFP62	619	C	P	0.707112978341066	0.0866434450533521
ZFP62_HUMAN/617-639	Q8NB50	ZFP62	619	C	Q	0.439112785848511	0.0848964697569547
ZFP62_HUMAN/617-639	Q8NB50	ZFP62	619	C	R	0.981999889668901	0.0542692290086281
ZFP62_HUMAN/617-639	Q8NB50	ZFP62	619	C	S	0.510044906635242	0.0500511067735079
ZFP62_HUMAN/617-639	Q8NB50	ZFP62	619	C	T	0.344402917905446	0.0610566855364146
ZFP62_HUMAN/617-639	Q8NB50	ZFP62	619	C	V	0.838209415468185	0.0568935053715987
ZFP62_HUMAN/617-639	Q8NB50	ZFP62	619	C	W	0.999552806928793	0.145888872169685
ZFP62_HUMAN/617-639	Q8NB50	ZFP62	619	C	Y	0.609306613175646	0.0945631829817801
ZN773_HUMAN/275-297	Q6PK81	ZN773	277	C	A	0.790887195841222	0.043613218229045
ZN773_HUMAN/275-297	Q6PK81	ZN773	277	C	D	0.329881872952566	0.0597985879966807
ZN773_HUMAN/275-297	Q6PK81	ZN773	277	C	E	0.36404890719394	0.0670137873966673
ZN773_HUMAN/275-297	Q6PK81	ZN773	277	C	F	0.708652648357182	0.0747564314227665
ZN773_HUMAN/275-297	Q6PK81	ZN773	277	C	G	0.533834928243705	0.0817322038871759
ZN773_HUMAN/275-297	Q6PK81	ZN773	277	C	H	0.698023724003235	0.199802089483216
ZN773_HUMAN/275-297	Q6PK81	ZN773	277	C	I	0.680024479419142	0.107906135934956
ZN773_HUMAN/275-297	Q6PK81	ZN773	277	C	K	0.712181177749269	0.160248260935396
ZN773_HUMAN/275-297	Q6PK81	ZN773	277	C	L	0.93014093037286	0.0800459165169176
ZN773_HUMAN/275-297	Q6PK81	ZN773	277	C	M	0.551294968315021	0.0519148103068026
ZN773_HUMAN/275-297	Q6PK81	ZN773	277	C	N	0.257380913424126	0.0636145791983624
ZN773_HUMAN/275-297	Q6PK81	ZN773	277	C	P	0.707112978341066	0.0866434450533521
ZN773_HUMAN/275-297	Q6PK81	ZN773	277	C	Q	0.439112785848511	0.0848964697569547
ZN773_HUMAN/275-297	Q6PK81	ZN773	277	C	R	0.981999889668901	0.0542692290086281
ZN773_HUMAN/275-297	Q6PK81	ZN773	277	C	S	0.510044906635242	0.0500511067735079
ZN773_HUMAN/275-297	Q6PK81	ZN773	277	C	T	0.344402917905446	0.0610566855364146
ZN773_HUMAN/275-297	Q6PK81	ZN773	277	C	V	0.838209415468185	0.0568935053715987
ZN773_HUMAN/275-297	Q6PK81	ZN773	277	C	W	0.999552806928793	0.145888872169685
ZN773_HUMAN/275-297	Q6PK81	ZN773	277	C	Y	0.609306613175646	0.0945631829817801
ZBT26_HUMAN/354-377	Q9HCK0	ZBT26	356	C	A	0.790887195841222	0.043613218229045
ZBT26_HUMAN/354-377	Q9HCK0	ZBT26	356	C	D	0.329881872952566	0.0597985879966807
ZBT26_HUMAN/354-377	Q9HCK0	ZBT26	356	C	E	0.36404890719394	0.0670137873966673
ZBT26_HUMAN/354-377	Q9HCK0	ZBT26	356	C	F	0.708652648357182	0.0747564314227665
ZBT26_HUMAN/354-377	Q9HCK0	ZBT26	356	C	G	0.533834928243705	0.0817322038871759
ZBT26_HUMAN/354-377	Q9HCK0	ZBT26	356	C	H	0.698023724003235	0.199802089483216
ZBT26_HUMAN/354-377	Q9HCK0	ZBT26	356	C	I	0.680024479419142	0.107906135934956
ZBT26_HUMAN/354-377	Q9HCK0	ZBT26	356	C	K	0.712181177749269	0.160248260935396
ZBT26_HUMAN/354-377	Q9HCK0	ZBT26	356	C	L	0.93014093037286	0.0800459165169176
ZBT26_HUMAN/354-377	Q9HCK0	ZBT26	356	C	M	0.551294968315021	0.0519148103068026
ZBT26_HUMAN/354-377	Q9HCK0	ZBT26	356	C	N	0.257380913424126	0.0636145791983624
ZBT26_HUMAN/354-377	Q9HCK0	ZBT26	356	C	P	0.707112978341066	0.0866434450533521
ZBT26_HUMAN/354-377	Q9HCK0	ZBT26	356	C	Q	0.439112785848511	0.0848964697569547
ZBT26_HUMAN/354-377	Q9HCK0	ZBT26	356	C	R	0.981999889668901	0.0542692290086281
ZBT26_HUMAN/354-377	Q9HCK0	ZBT26	356	C	S	0.510044906635242	0.0500511067735079
ZBT26_HUMAN/354-377	Q9HCK0	ZBT26	356	C	T	0.344402917905446	0.0610566855364146
ZBT26_HUMAN/354-377	Q9HCK0	ZBT26	356	C	V	0.838209415468185	0.0568935053715987
ZBT26_HUMAN/354-377	Q9HCK0	ZBT26	356	C	W	0.999552806928793	0.145888872169685
ZBT26_HUMAN/354-377	Q9HCK0	ZBT26	356	C	Y	0.609306613175646	0.0945631829817801
ZNF79_HUMAN/445-467	Q15937	ZNF79	447	C	A	0.790887195841222	0.043613218229045
ZNF79_HUMAN/445-467	Q15937	ZNF79	447	C	D	0.329881872952566	0.0597985879966807
ZNF79_HUMAN/445-467	Q15937	ZNF79	447	C	E	0.36404890719394	0.0670137873966673
ZNF79_HUMAN/445-467	Q15937	ZNF79	447	C	F	0.708652648357182	0.0747564314227665
ZNF79_HUMAN/445-467	Q15937	ZNF79	447	C	G	0.533834928243705	0.0817322038871759
ZNF79_HUMAN/445-467	Q15937	ZNF79	447	C	H	0.698023724003235	0.199802089483216
ZNF79_HUMAN/445-467	Q15937	ZNF79	447	C	I	0.680024479419142	0.107906135934956
ZNF79_HUMAN/445-467	Q15937	ZNF79	447	C	K	0.712181177749269	0.160248260935396
ZNF79_HUMAN/445-467	Q15937	ZNF79	447	C	L	0.93014093037286	0.0800459165169176
ZNF79_HUMAN/445-467	Q15937	ZNF79	447	C	M	0.551294968315021	0.0519148103068026
ZNF79_HUMAN/445-467	Q15937	ZNF79	447	C	N	0.257380913424126	0.0636145791983624
ZNF79_HUMAN/445-467	Q15937	ZNF79	447	C	P	0.707112978341066	0.0866434450533521
ZNF79_HUMAN/445-467	Q15937	ZNF79	447	C	Q	0.439112785848511	0.0848964697569547
ZNF79_HUMAN/445-467	Q15937	ZNF79	447	C	R	0.981999889668901	0.0542692290086281
ZNF79_HUMAN/445-467	Q15937	ZNF79	447	C	S	0.510044906635242	0.0500511067735079
ZNF79_HUMAN/445-467	Q15937	ZNF79	447	C	T	0.344402917905446	0.0610566855364146
ZNF79_HUMAN/445-467	Q15937	ZNF79	447	C	V	0.838209415468185	0.0568935053715987
ZNF79_HUMAN/445-467	Q15937	ZNF79	447	C	W	0.999552806928793	0.145888872169685
ZNF79_HUMAN/445-467	Q15937	ZNF79	447	C	Y	0.609306613175646	0.0945631829817801
ZN136_HUMAN/168-190	P52737	ZN136	170	C	A	0.790887195841222	0.043613218229045
ZN136_HUMAN/168-190	P52737	ZN136	170	C	D	0.329881872952566	0.0597985879966807
ZN136_HUMAN/168-190	P52737	ZN136	170	C	E	0.36404890719394	0.0670137873966673
ZN136_HUMAN/168-190	P52737	ZN136	170	C	F	0.708652648357182	0.0747564314227665
ZN136_HUMAN/168-190	P52737	ZN136	170	C	G	0.533834928243705	0.0817322038871759
ZN136_HUMAN/168-190	P52737	ZN136	170	C	H	0.698023724003235	0.199802089483216
ZN136_HUMAN/168-190	P52737	ZN136	170	C	I	0.680024479419142	0.107906135934956
ZN136_HUMAN/168-190	P52737	ZN136	170	C	K	0.712181177749269	0.160248260935396
ZN136_HUMAN/168-190	P52737	ZN136	170	C	L	0.93014093037286	0.0800459165169176
ZN136_HUMAN/168-190	P52737	ZN136	170	C	M	0.551294968315021	0.0519148103068026
ZN136_HUMAN/168-190	P52737	ZN136	170	C	N	0.257380913424126	0.0636145791983624
ZN136_HUMAN/168-190	P52737	ZN136	170	C	P	0.707112978341066	0.0866434450533521
ZN136_HUMAN/168-190	P52737	ZN136	170	C	Q	0.439112785848511	0.0848964697569547
ZN136_HUMAN/168-190	P52737	ZN136	170	C	R	0.981999889668901	0.0542692290086281
ZN136_HUMAN/168-190	P52737	ZN136	170	C	S	0.510044906635242	0.0500511067735079
ZN136_HUMAN/168-190	P52737	ZN136	170	C	T	0.344402917905446	0.0610566855364146
ZN136_HUMAN/168-190	P52737	ZN136	170	C	V	0.838209415468185	0.0568935053715987
ZN136_HUMAN/168-190	P52737	ZN136	170	C	W	0.999552806928793	0.145888872169685
ZN136_HUMAN/168-190	P52737	ZN136	170	C	Y	0.609306613175646	0.0945631829817801
ZNF76_HUMAN/345-368	P36508	ZNF76	347	C	A	0.790887195841222	0.043613218229045
ZNF76_HUMAN/345-368	P36508	ZNF76	347	C	D	0.329881872952566	0.0597985879966807
ZNF76_HUMAN/345-368	P36508	ZNF76	347	C	E	0.36404890719394	0.0670137873966673
ZNF76_HUMAN/345-368	P36508	ZNF76	347	C	F	0.708652648357182	0.0747564314227665
ZNF76_HUMAN/345-368	P36508	ZNF76	347	C	G	0.533834928243705	0.0817322038871759
ZNF76_HUMAN/345-368	P36508	ZNF76	347	C	H	0.698023724003235	0.199802089483216
ZNF76_HUMAN/345-368	P36508	ZNF76	347	C	I	0.680024479419142	0.107906135934956
ZNF76_HUMAN/345-368	P36508	ZNF76	347	C	K	0.712181177749269	0.160248260935396
ZNF76_HUMAN/345-368	P36508	ZNF76	347	C	L	0.93014093037286	0.0800459165169176
ZNF76_HUMAN/345-368	P36508	ZNF76	347	C	M	0.551294968315021	0.0519148103068026
ZNF76_HUMAN/345-368	P36508	ZNF76	347	C	N	0.257380913424126	0.0636145791983624
ZNF76_HUMAN/345-368	P36508	ZNF76	347	C	P	0.707112978341066	0.0866434450533521
ZNF76_HUMAN/345-368	P36508	ZNF76	347	C	Q	0.439112785848511	0.0848964697569547
ZNF76_HUMAN/345-368	P36508	ZNF76	347	C	R	0.981999889668901	0.0542692290086281
ZNF76_HUMAN/345-368	P36508	ZNF76	347	C	S	0.510044906635242	0.0500511067735079
ZNF76_HUMAN/345-368	P36508	ZNF76	347	C	T	0.344402917905446	0.0610566855364146
ZNF76_HUMAN/345-368	P36508	ZNF76	347	C	V	0.838209415468185	0.0568935053715987
ZNF76_HUMAN/345-368	P36508	ZNF76	347	C	W	0.999552806928793	0.145888872169685
ZNF76_HUMAN/345-368	P36508	ZNF76	347	C	Y	0.609306613175646	0.0945631829817801
ZN436_HUMAN/138-160	Q9C0F3	ZN436	140	C	A	0.790887195841222	0.043613218229045
ZN436_HUMAN/138-160	Q9C0F3	ZN436	140	C	D	0.329881872952566	0.0597985879966807
ZN436_HUMAN/138-160	Q9C0F3	ZN436	140	C	E	0.36404890719394	0.0670137873966673
ZN436_HUMAN/138-160	Q9C0F3	ZN436	140	C	F	0.708652648357182	0.0747564314227665
ZN436_HUMAN/138-160	Q9C0F3	ZN436	140	C	G	0.533834928243705	0.0817322038871759
ZN436_HUMAN/138-160	Q9C0F3	ZN436	140	C	H	0.698023724003235	0.199802089483216
ZN436_HUMAN/138-160	Q9C0F3	ZN436	140	C	I	0.680024479419142	0.107906135934956
ZN436_HUMAN/138-160	Q9C0F3	ZN436	140	C	K	0.712181177749269	0.160248260935396
ZN436_HUMAN/138-160	Q9C0F3	ZN436	140	C	L	0.93014093037286	0.0800459165169176
ZN436_HUMAN/138-160	Q9C0F3	ZN436	140	C	M	0.551294968315021	0.0519148103068026
ZN436_HUMAN/138-160	Q9C0F3	ZN436	140	C	N	0.257380913424126	0.0636145791983624
ZN436_HUMAN/138-160	Q9C0F3	ZN436	140	C	P	0.707112978341066	0.0866434450533521
ZN436_HUMAN/138-160	Q9C0F3	ZN436	140	C	Q	0.439112785848511	0.0848964697569547
ZN436_HUMAN/138-160	Q9C0F3	ZN436	140	C	R	0.981999889668901	0.0542692290086281
ZN436_HUMAN/138-160	Q9C0F3	ZN436	140	C	S	0.510044906635242	0.0500511067735079
ZN436_HUMAN/138-160	Q9C0F3	ZN436	140	C	T	0.344402917905446	0.0610566855364146
ZN436_HUMAN/138-160	Q9C0F3	ZN436	140	C	V	0.838209415468185	0.0568935053715987
ZN436_HUMAN/138-160	Q9C0F3	ZN436	140	C	W	0.999552806928793	0.145888872169685
ZN436_HUMAN/138-160	Q9C0F3	ZN436	140	C	Y	0.609306613175646	0.0945631829817801
ZN177_HUMAN/396-418	Q13360	ZN177	398	C	A	0.790887195841222	0.043613218229045
ZN177_HUMAN/396-418	Q13360	ZN177	398	C	D	0.329881872952566	0.0597985879966807
ZN177_HUMAN/396-418	Q13360	ZN177	398	C	E	0.36404890719394	0.0670137873966673
ZN177_HUMAN/396-418	Q13360	ZN177	398	C	F	0.708652648357182	0.0747564314227665
ZN177_HUMAN/396-418	Q13360	ZN177	398	C	G	0.533834928243705	0.0817322038871759
ZN177_HUMAN/396-418	Q13360	ZN177	398	C	H	0.698023724003235	0.199802089483216
ZN177_HUMAN/396-418	Q13360	ZN177	398	C	I	0.680024479419142	0.107906135934956
ZN177_HUMAN/396-418	Q13360	ZN177	398	C	K	0.712181177749269	0.160248260935396
ZN177_HUMAN/396-418	Q13360	ZN177	398	C	L	0.93014093037286	0.0800459165169176
ZN177_HUMAN/396-418	Q13360	ZN177	398	C	M	0.551294968315021	0.0519148103068026
ZN177_HUMAN/396-418	Q13360	ZN177	398	C	N	0.257380913424126	0.0636145791983624
ZN177_HUMAN/396-418	Q13360	ZN177	398	C	P	0.707112978341066	0.0866434450533521
ZN177_HUMAN/396-418	Q13360	ZN177	398	C	Q	0.439112785848511	0.0848964697569547
ZN177_HUMAN/396-418	Q13360	ZN177	398	C	R	0.981999889668901	0.0542692290086281
ZN177_HUMAN/396-418	Q13360	ZN177	398	C	S	0.510044906635242	0.0500511067735079
ZN177_HUMAN/396-418	Q13360	ZN177	398	C	T	0.344402917905446	0.0610566855364146
ZN177_HUMAN/396-418	Q13360	ZN177	398	C	V	0.838209415468185	0.0568935053715987
ZN177_HUMAN/396-418	Q13360	ZN177	398	C	W	0.999552806928793	0.145888872169685
ZN177_HUMAN/396-418	Q13360	ZN177	398	C	Y	0.609306613175646	0.0945631829817801
ZN599_HUMAN/507-529	Q96NL3	ZN599	509	C	A	0.790887195841222	0.043613218229045
ZN599_HUMAN/507-529	Q96NL3	ZN599	509	C	D	0.329881872952566	0.0597985879966807
ZN599_HUMAN/507-529	Q96NL3	ZN599	509	C	E	0.36404890719394	0.0670137873966673
ZN599_HUMAN/507-529	Q96NL3	ZN599	509	C	F	0.708652648357182	0.0747564314227665
ZN599_HUMAN/507-529	Q96NL3	ZN599	509	C	G	0.533834928243705	0.0817322038871759
ZN599_HUMAN/507-529	Q96NL3	ZN599	509	C	H	0.698023724003235	0.199802089483216
ZN599_HUMAN/507-529	Q96NL3	ZN599	509	C	I	0.680024479419142	0.107906135934956
ZN599_HUMAN/507-529	Q96NL3	ZN599	509	C	K	0.712181177749269	0.160248260935396
ZN599_HUMAN/507-529	Q96NL3	ZN599	509	C	L	0.93014093037286	0.0800459165169176
ZN599_HUMAN/507-529	Q96NL3	ZN599	509	C	M	0.551294968315021	0.0519148103068026
ZN599_HUMAN/507-529	Q96NL3	ZN599	509	C	N	0.257380913424126	0.0636145791983624
ZN599_HUMAN/507-529	Q96NL3	ZN599	509	C	P	0.707112978341066	0.0866434450533521
ZN599_HUMAN/507-529	Q96NL3	ZN599	509	C	Q	0.439112785848511	0.0848964697569547
ZN599_HUMAN/507-529	Q96NL3	ZN599	509	C	R	0.981999889668901	0.0542692290086281
ZN599_HUMAN/507-529	Q96NL3	ZN599	509	C	S	0.510044906635242	0.0500511067735079
ZN599_HUMAN/507-529	Q96NL3	ZN599	509	C	T	0.344402917905446	0.0610566855364146
ZN599_HUMAN/507-529	Q96NL3	ZN599	509	C	V	0.838209415468185	0.0568935053715987
ZN599_HUMAN/507-529	Q96NL3	ZN599	509	C	W	0.999552806928793	0.145888872169685
ZN599_HUMAN/507-529	Q96NL3	ZN599	509	C	Y	0.609306613175646	0.0945631829817801
ZFP2_HUMAN/130-152	Q6ZN57	ZFP2	132	C	A	0.790887195841222	0.043613218229045
ZFP2_HUMAN/130-152	Q6ZN57	ZFP2	132	C	D	0.329881872952566	0.0597985879966807
ZFP2_HUMAN/130-152	Q6ZN57	ZFP2	132	C	E	0.36404890719394	0.0670137873966673
ZFP2_HUMAN/130-152	Q6ZN57	ZFP2	132	C	F	0.708652648357182	0.0747564314227665
ZFP2_HUMAN/130-152	Q6ZN57	ZFP2	132	C	G	0.533834928243705	0.0817322038871759
ZFP2_HUMAN/130-152	Q6ZN57	ZFP2	132	C	H	0.698023724003235	0.199802089483216
ZFP2_HUMAN/130-152	Q6ZN57	ZFP2	132	C	I	0.680024479419142	0.107906135934956
ZFP2_HUMAN/130-152	Q6ZN57	ZFP2	132	C	K	0.712181177749269	0.160248260935396
ZFP2_HUMAN/130-152	Q6ZN57	ZFP2	132	C	L	0.93014093037286	0.0800459165169176
ZFP2_HUMAN/130-152	Q6ZN57	ZFP2	132	C	M	0.551294968315021	0.0519148103068026
ZFP2_HUMAN/130-152	Q6ZN57	ZFP2	132	C	N	0.257380913424126	0.0636145791983624
ZFP2_HUMAN/130-152	Q6ZN57	ZFP2	132	C	P	0.707112978341066	0.0866434450533521
ZFP2_HUMAN/130-152	Q6ZN57	ZFP2	132	C	Q	0.439112785848511	0.0848964697569547
ZFP2_HUMAN/130-152	Q6ZN57	ZFP2	132	C	R	0.981999889668901	0.0542692290086281
ZFP2_HUMAN/130-152	Q6ZN57	ZFP2	132	C	S	0.510044906635242	0.0500511067735079
ZFP2_HUMAN/130-152	Q6ZN57	ZFP2	132	C	T	0.344402917905446	0.0610566855364146
ZFP2_HUMAN/130-152	Q6ZN57	ZFP2	132	C	V	0.838209415468185	0.0568935053715987
ZFP2_HUMAN/130-152	Q6ZN57	ZFP2	132	C	W	0.999552806928793	0.145888872169685
ZFP2_HUMAN/130-152	Q6ZN57	ZFP2	132	C	Y	0.609306613175646	0.0945631829817801
ZN268_HUMAN/388-410	Q14587	ZN268	390	C	A	0.790887195841222	0.043613218229045
ZN268_HUMAN/388-410	Q14587	ZN268	390	C	D	0.329881872952566	0.0597985879966807
ZN268_HUMAN/388-410	Q14587	ZN268	390	C	E	0.36404890719394	0.0670137873966673
ZN268_HUMAN/388-410	Q14587	ZN268	390	C	F	0.708652648357182	0.0747564314227665
ZN268_HUMAN/388-410	Q14587	ZN268	390	C	G	0.533834928243705	0.0817322038871759
ZN268_HUMAN/388-410	Q14587	ZN268	390	C	H	0.698023724003235	0.199802089483216
ZN268_HUMAN/388-410	Q14587	ZN268	390	C	I	0.680024479419142	0.107906135934956
ZN268_HUMAN/388-410	Q14587	ZN268	390	C	K	0.712181177749269	0.160248260935396
ZN268_HUMAN/388-410	Q14587	ZN268	390	C	L	0.93014093037286	0.0800459165169176
ZN268_HUMAN/388-410	Q14587	ZN268	390	C	M	0.551294968315021	0.0519148103068026
ZN268_HUMAN/388-410	Q14587	ZN268	390	C	N	0.257380913424126	0.0636145791983624
ZN268_HUMAN/388-410	Q14587	ZN268	390	C	P	0.707112978341066	0.0866434450533521
ZN268_HUMAN/388-410	Q14587	ZN268	390	C	Q	0.439112785848511	0.0848964697569547
ZN268_HUMAN/388-410	Q14587	ZN268	390	C	R	0.981999889668901	0.0542692290086281
ZN268_HUMAN/388-410	Q14587	ZN268	390	C	S	0.510044906635242	0.0500511067735079
ZN268_HUMAN/388-410	Q14587	ZN268	390	C	T	0.344402917905446	0.0610566855364146
ZN268_HUMAN/388-410	Q14587	ZN268	390	C	V	0.838209415468185	0.0568935053715987
ZN268_HUMAN/388-410	Q14587	ZN268	390	C	W	0.999552806928793	0.145888872169685
ZN268_HUMAN/388-410	Q14587	ZN268	390	C	Y	0.609306613175646	0.0945631829817801
ZN630_HUMAN/571-593	Q2M218	ZN630	573	C	A	0.790887195841222	0.043613218229045
ZN630_HUMAN/571-593	Q2M218	ZN630	573	C	D	0.329881872952566	0.0597985879966807
ZN630_HUMAN/571-593	Q2M218	ZN630	573	C	E	0.36404890719394	0.0670137873966673
ZN630_HUMAN/571-593	Q2M218	ZN630	573	C	F	0.708652648357182	0.0747564314227665
ZN630_HUMAN/571-593	Q2M218	ZN630	573	C	G	0.533834928243705	0.0817322038871759
ZN630_HUMAN/571-593	Q2M218	ZN630	573	C	H	0.698023724003235	0.199802089483216
ZN630_HUMAN/571-593	Q2M218	ZN630	573	C	I	0.680024479419142	0.107906135934956
ZN630_HUMAN/571-593	Q2M218	ZN630	573	C	K	0.712181177749269	0.160248260935396
ZN630_HUMAN/571-593	Q2M218	ZN630	573	C	L	0.93014093037286	0.0800459165169176
ZN630_HUMAN/571-593	Q2M218	ZN630	573	C	M	0.551294968315021	0.0519148103068026
ZN630_HUMAN/571-593	Q2M218	ZN630	573	C	N	0.257380913424126	0.0636145791983624
ZN630_HUMAN/571-593	Q2M218	ZN630	573	C	P	0.707112978341066	0.0866434450533521
ZN630_HUMAN/571-593	Q2M218	ZN630	573	C	Q	0.439112785848511	0.0848964697569547
ZN630_HUMAN/571-593	Q2M218	ZN630	573	C	R	0.981999889668901	0.0542692290086281
ZN630_HUMAN/571-593	Q2M218	ZN630	573	C	S	0.510044906635242	0.0500511067735079
ZN630_HUMAN/571-593	Q2M218	ZN630	573	C	T	0.344402917905446	0.0610566855364146
ZN630_HUMAN/571-593	Q2M218	ZN630	573	C	V	0.838209415468185	0.0568935053715987
ZN630_HUMAN/571-593	Q2M218	ZN630	573	C	W	0.999552806928793	0.145888872169685
ZN630_HUMAN/571-593	Q2M218	ZN630	573	C	Y	0.609306613175646	0.0945631829817801
ZFP2_HUMAN/102-124	Q6ZN57	ZFP2	104	C	A	0.790887195841222	0.043613218229045
ZFP2_HUMAN/102-124	Q6ZN57	ZFP2	104	C	D	0.329881872952566	0.0597985879966807
ZFP2_HUMAN/102-124	Q6ZN57	ZFP2	104	C	E	0.36404890719394	0.0670137873966673
ZFP2_HUMAN/102-124	Q6ZN57	ZFP2	104	C	F	0.708652648357182	0.0747564314227665
ZFP2_HUMAN/102-124	Q6ZN57	ZFP2	104	C	G	0.533834928243705	0.0817322038871759
ZFP2_HUMAN/102-124	Q6ZN57	ZFP2	104	C	H	0.698023724003235	0.199802089483216
ZFP2_HUMAN/102-124	Q6ZN57	ZFP2	104	C	I	0.680024479419142	0.107906135934956
ZFP2_HUMAN/102-124	Q6ZN57	ZFP2	104	C	K	0.712181177749269	0.160248260935396
ZFP2_HUMAN/102-124	Q6ZN57	ZFP2	104	C	L	0.93014093037286	0.0800459165169176
ZFP2_HUMAN/102-124	Q6ZN57	ZFP2	104	C	M	0.551294968315021	0.0519148103068026
ZFP2_HUMAN/102-124	Q6ZN57	ZFP2	104	C	N	0.257380913424126	0.0636145791983624
ZFP2_HUMAN/102-124	Q6ZN57	ZFP2	104	C	P	0.707112978341066	0.0866434450533521
ZFP2_HUMAN/102-124	Q6ZN57	ZFP2	104	C	Q	0.439112785848511	0.0848964697569547
ZFP2_HUMAN/102-124	Q6ZN57	ZFP2	104	C	R	0.981999889668901	0.0542692290086281
ZFP2_HUMAN/102-124	Q6ZN57	ZFP2	104	C	S	0.510044906635242	0.0500511067735079
ZFP2_HUMAN/102-124	Q6ZN57	ZFP2	104	C	T	0.344402917905446	0.0610566855364146
ZFP2_HUMAN/102-124	Q6ZN57	ZFP2	104	C	V	0.838209415468185	0.0568935053715987
ZFP2_HUMAN/102-124	Q6ZN57	ZFP2	104	C	W	0.999552806928793	0.145888872169685
ZFP2_HUMAN/102-124	Q6ZN57	ZFP2	104	C	Y	0.609306613175646	0.0945631829817801
ZN219_HUMAN/302-324	Q9P2Y4	ZN219	304	C	A	0.790887195841222	0.043613218229045
ZN219_HUMAN/302-324	Q9P2Y4	ZN219	304	C	D	0.329881872952566	0.0597985879966807
ZN219_HUMAN/302-324	Q9P2Y4	ZN219	304	C	E	0.36404890719394	0.0670137873966673
ZN219_HUMAN/302-324	Q9P2Y4	ZN219	304	C	F	0.708652648357182	0.0747564314227665
ZN219_HUMAN/302-324	Q9P2Y4	ZN219	304	C	G	0.533834928243705	0.0817322038871759
ZN219_HUMAN/302-324	Q9P2Y4	ZN219	304	C	H	0.698023724003235	0.199802089483216
ZN219_HUMAN/302-324	Q9P2Y4	ZN219	304	C	I	0.680024479419142	0.107906135934956
ZN219_HUMAN/302-324	Q9P2Y4	ZN219	304	C	K	0.712181177749269	0.160248260935396
ZN219_HUMAN/302-324	Q9P2Y4	ZN219	304	C	L	0.93014093037286	0.0800459165169176
ZN219_HUMAN/302-324	Q9P2Y4	ZN219	304	C	M	0.551294968315021	0.0519148103068026
ZN219_HUMAN/302-324	Q9P2Y4	ZN219	304	C	N	0.257380913424126	0.0636145791983624
ZN219_HUMAN/302-324	Q9P2Y4	ZN219	304	C	P	0.707112978341066	0.0866434450533521
ZN219_HUMAN/302-324	Q9P2Y4	ZN219	304	C	Q	0.439112785848511	0.0848964697569547
ZN219_HUMAN/302-324	Q9P2Y4	ZN219	304	C	R	0.981999889668901	0.0542692290086281
ZN219_HUMAN/302-324	Q9P2Y4	ZN219	304	C	S	0.510044906635242	0.0500511067735079
ZN219_HUMAN/302-324	Q9P2Y4	ZN219	304	C	T	0.344402917905446	0.0610566855364146
ZN219_HUMAN/302-324	Q9P2Y4	ZN219	304	C	V	0.838209415468185	0.0568935053715987
ZN219_HUMAN/302-324	Q9P2Y4	ZN219	304	C	W	0.999552806928793	0.145888872169685
ZN219_HUMAN/302-324	Q9P2Y4	ZN219	304	C	Y	0.609306613175646	0.0945631829817801
ZN253_HUMAN/200-222	O75346	ZN253	202	C	A	0.790887195841222	0.043613218229045
ZN253_HUMAN/200-222	O75346	ZN253	202	C	D	0.329881872952566	0.0597985879966807
ZN253_HUMAN/200-222	O75346	ZN253	202	C	E	0.36404890719394	0.0670137873966673
ZN253_HUMAN/200-222	O75346	ZN253	202	C	F	0.708652648357182	0.0747564314227665
ZN253_HUMAN/200-222	O75346	ZN253	202	C	G	0.533834928243705	0.0817322038871759
ZN253_HUMAN/200-222	O75346	ZN253	202	C	H	0.698023724003235	0.199802089483216
ZN253_HUMAN/200-222	O75346	ZN253	202	C	I	0.680024479419142	0.107906135934956
ZN253_HUMAN/200-222	O75346	ZN253	202	C	K	0.712181177749269	0.160248260935396
ZN253_HUMAN/200-222	O75346	ZN253	202	C	L	0.93014093037286	0.0800459165169176
ZN253_HUMAN/200-222	O75346	ZN253	202	C	M	0.551294968315021	0.0519148103068026
ZN253_HUMAN/200-222	O75346	ZN253	202	C	N	0.257380913424126	0.0636145791983624
ZN253_HUMAN/200-222	O75346	ZN253	202	C	P	0.707112978341066	0.0866434450533521
ZN253_HUMAN/200-222	O75346	ZN253	202	C	Q	0.439112785848511	0.0848964697569547
ZN253_HUMAN/200-222	O75346	ZN253	202	C	R	0.981999889668901	0.0542692290086281
ZN253_HUMAN/200-222	O75346	ZN253	202	C	S	0.510044906635242	0.0500511067735079
ZN253_HUMAN/200-222	O75346	ZN253	202	C	T	0.344402917905446	0.0610566855364146
ZN253_HUMAN/200-222	O75346	ZN253	202	C	V	0.838209415468185	0.0568935053715987
ZN253_HUMAN/200-222	O75346	ZN253	202	C	W	0.999552806928793	0.145888872169685
ZN253_HUMAN/200-222	O75346	ZN253	202	C	Y	0.609306613175646	0.0945631829817801
ZN433_HUMAN/282-304	Q8N7K0	ZN433	284	C	A	0.790887195841222	0.043613218229045
ZN433_HUMAN/282-304	Q8N7K0	ZN433	284	C	D	0.329881872952566	0.0597985879966807
ZN433_HUMAN/282-304	Q8N7K0	ZN433	284	C	E	0.36404890719394	0.0670137873966673
ZN433_HUMAN/282-304	Q8N7K0	ZN433	284	C	F	0.708652648357182	0.0747564314227665
ZN433_HUMAN/282-304	Q8N7K0	ZN433	284	C	G	0.533834928243705	0.0817322038871759
ZN433_HUMAN/282-304	Q8N7K0	ZN433	284	C	H	0.698023724003235	0.199802089483216
ZN433_HUMAN/282-304	Q8N7K0	ZN433	284	C	I	0.680024479419142	0.107906135934956
ZN433_HUMAN/282-304	Q8N7K0	ZN433	284	C	K	0.712181177749269	0.160248260935396
ZN433_HUMAN/282-304	Q8N7K0	ZN433	284	C	L	0.93014093037286	0.0800459165169176
ZN433_HUMAN/282-304	Q8N7K0	ZN433	284	C	M	0.551294968315021	0.0519148103068026
ZN433_HUMAN/282-304	Q8N7K0	ZN433	284	C	N	0.257380913424126	0.0636145791983624
ZN433_HUMAN/282-304	Q8N7K0	ZN433	284	C	P	0.707112978341066	0.0866434450533521
ZN433_HUMAN/282-304	Q8N7K0	ZN433	284	C	Q	0.439112785848511	0.0848964697569547
ZN433_HUMAN/282-304	Q8N7K0	ZN433	284	C	R	0.981999889668901	0.0542692290086281
ZN433_HUMAN/282-304	Q8N7K0	ZN433	284	C	S	0.510044906635242	0.0500511067735079
ZN433_HUMAN/282-304	Q8N7K0	ZN433	284	C	T	0.344402917905446	0.0610566855364146
ZN433_HUMAN/282-304	Q8N7K0	ZN433	284	C	V	0.838209415468185	0.0568935053715987
ZN433_HUMAN/282-304	Q8N7K0	ZN433	284	C	W	0.999552806928793	0.145888872169685
ZN433_HUMAN/282-304	Q8N7K0	ZN433	284	C	Y	0.609306613175646	0.0945631829817801
ZN624_HUMAN/724-746	Q9P2J8	ZN624	726	C	A	0.790887195841222	0.043613218229045
ZN624_HUMAN/724-746	Q9P2J8	ZN624	726	C	D	0.329881872952566	0.0597985879966807
ZN624_HUMAN/724-746	Q9P2J8	ZN624	726	C	E	0.36404890719394	0.0670137873966673
ZN624_HUMAN/724-746	Q9P2J8	ZN624	726	C	F	0.708652648357182	0.0747564314227665
ZN624_HUMAN/724-746	Q9P2J8	ZN624	726	C	G	0.533834928243705	0.0817322038871759
ZN624_HUMAN/724-746	Q9P2J8	ZN624	726	C	H	0.698023724003235	0.199802089483216
ZN624_HUMAN/724-746	Q9P2J8	ZN624	726	C	I	0.680024479419142	0.107906135934956
ZN624_HUMAN/724-746	Q9P2J8	ZN624	726	C	K	0.712181177749269	0.160248260935396
ZN624_HUMAN/724-746	Q9P2J8	ZN624	726	C	L	0.93014093037286	0.0800459165169176
ZN624_HUMAN/724-746	Q9P2J8	ZN624	726	C	M	0.551294968315021	0.0519148103068026
ZN624_HUMAN/724-746	Q9P2J8	ZN624	726	C	N	0.257380913424126	0.0636145791983624
ZN624_HUMAN/724-746	Q9P2J8	ZN624	726	C	P	0.707112978341066	0.0866434450533521
ZN624_HUMAN/724-746	Q9P2J8	ZN624	726	C	Q	0.439112785848511	0.0848964697569547
ZN624_HUMAN/724-746	Q9P2J8	ZN624	726	C	R	0.981999889668901	0.0542692290086281
ZN624_HUMAN/724-746	Q9P2J8	ZN624	726	C	S	0.510044906635242	0.0500511067735079
ZN624_HUMAN/724-746	Q9P2J8	ZN624	726	C	T	0.344402917905446	0.0610566855364146
ZN624_HUMAN/724-746	Q9P2J8	ZN624	726	C	V	0.838209415468185	0.0568935053715987
ZN624_HUMAN/724-746	Q9P2J8	ZN624	726	C	W	0.999552806928793	0.145888872169685
ZN624_HUMAN/724-746	Q9P2J8	ZN624	726	C	Y	0.609306613175646	0.0945631829817801
ZN366_HUMAN/393-415	Q8N895	ZN366	395	C	A	0.790887195841222	0.043613218229045
ZN366_HUMAN/393-415	Q8N895	ZN366	395	C	D	0.329881872952566	0.0597985879966807
ZN366_HUMAN/393-415	Q8N895	ZN366	395	C	E	0.36404890719394	0.0670137873966673
ZN366_HUMAN/393-415	Q8N895	ZN366	395	C	F	0.708652648357182	0.0747564314227665
ZN366_HUMAN/393-415	Q8N895	ZN366	395	C	G	0.533834928243705	0.0817322038871759
ZN366_HUMAN/393-415	Q8N895	ZN366	395	C	H	0.698023724003235	0.199802089483216
ZN366_HUMAN/393-415	Q8N895	ZN366	395	C	I	0.680024479419142	0.107906135934956
ZN366_HUMAN/393-415	Q8N895	ZN366	395	C	K	0.712181177749269	0.160248260935396
ZN366_HUMAN/393-415	Q8N895	ZN366	395	C	L	0.93014093037286	0.0800459165169176
ZN366_HUMAN/393-415	Q8N895	ZN366	395	C	M	0.551294968315021	0.0519148103068026
ZN366_HUMAN/393-415	Q8N895	ZN366	395	C	N	0.257380913424126	0.0636145791983624
ZN366_HUMAN/393-415	Q8N895	ZN366	395	C	P	0.707112978341066	0.0866434450533521
ZN366_HUMAN/393-415	Q8N895	ZN366	395	C	Q	0.439112785848511	0.0848964697569547
ZN366_HUMAN/393-415	Q8N895	ZN366	395	C	R	0.981999889668901	0.0542692290086281
ZN366_HUMAN/393-415	Q8N895	ZN366	395	C	S	0.510044906635242	0.0500511067735079
ZN366_HUMAN/393-415	Q8N895	ZN366	395	C	T	0.344402917905446	0.0610566855364146
ZN366_HUMAN/393-415	Q8N895	ZN366	395	C	V	0.838209415468185	0.0568935053715987
ZN366_HUMAN/393-415	Q8N895	ZN366	395	C	W	0.999552806928793	0.145888872169685
ZN366_HUMAN/393-415	Q8N895	ZN366	395	C	Y	0.609306613175646	0.0945631829817801
ZN200_HUMAN/280-302	P98182	ZN200	282	C	A	0.790887195841222	0.043613218229045
ZN200_HUMAN/280-302	P98182	ZN200	282	C	D	0.329881872952566	0.0597985879966807
ZN200_HUMAN/280-302	P98182	ZN200	282	C	E	0.36404890719394	0.0670137873966673
ZN200_HUMAN/280-302	P98182	ZN200	282	C	F	0.708652648357182	0.0747564314227665
ZN200_HUMAN/280-302	P98182	ZN200	282	C	G	0.533834928243705	0.0817322038871759
ZN200_HUMAN/280-302	P98182	ZN200	282	C	H	0.698023724003235	0.199802089483216
ZN200_HUMAN/280-302	P98182	ZN200	282	C	I	0.680024479419142	0.107906135934956
ZN200_HUMAN/280-302	P98182	ZN200	282	C	K	0.712181177749269	0.160248260935396
ZN200_HUMAN/280-302	P98182	ZN200	282	C	L	0.93014093037286	0.0800459165169176
ZN200_HUMAN/280-302	P98182	ZN200	282	C	M	0.551294968315021	0.0519148103068026
ZN200_HUMAN/280-302	P98182	ZN200	282	C	N	0.257380913424126	0.0636145791983624
ZN200_HUMAN/280-302	P98182	ZN200	282	C	P	0.707112978341066	0.0866434450533521
ZN200_HUMAN/280-302	P98182	ZN200	282	C	Q	0.439112785848511	0.0848964697569547
ZN200_HUMAN/280-302	P98182	ZN200	282	C	R	0.981999889668901	0.0542692290086281
ZN200_HUMAN/280-302	P98182	ZN200	282	C	S	0.510044906635242	0.0500511067735079
ZN200_HUMAN/280-302	P98182	ZN200	282	C	T	0.344402917905446	0.0610566855364146
ZN200_HUMAN/280-302	P98182	ZN200	282	C	V	0.838209415468185	0.0568935053715987
ZN200_HUMAN/280-302	P98182	ZN200	282	C	W	0.999552806928793	0.145888872169685
ZN200_HUMAN/280-302	P98182	ZN200	282	C	Y	0.609306613175646	0.0945631829817801
ZN625_HUMAN/97-119	Q96I27	ZN625	99	C	A	0.790887195841222	0.043613218229045
ZN625_HUMAN/97-119	Q96I27	ZN625	99	C	D	0.329881872952566	0.0597985879966807
ZN625_HUMAN/97-119	Q96I27	ZN625	99	C	E	0.36404890719394	0.0670137873966673
ZN625_HUMAN/97-119	Q96I27	ZN625	99	C	F	0.708652648357182	0.0747564314227665
ZN625_HUMAN/97-119	Q96I27	ZN625	99	C	G	0.533834928243705	0.0817322038871759
ZN625_HUMAN/97-119	Q96I27	ZN625	99	C	H	0.698023724003235	0.199802089483216
ZN625_HUMAN/97-119	Q96I27	ZN625	99	C	I	0.680024479419142	0.107906135934956
ZN625_HUMAN/97-119	Q96I27	ZN625	99	C	K	0.712181177749269	0.160248260935396
ZN625_HUMAN/97-119	Q96I27	ZN625	99	C	L	0.93014093037286	0.0800459165169176
ZN625_HUMAN/97-119	Q96I27	ZN625	99	C	M	0.551294968315021	0.0519148103068026
ZN625_HUMAN/97-119	Q96I27	ZN625	99	C	N	0.257380913424126	0.0636145791983624
ZN625_HUMAN/97-119	Q96I27	ZN625	99	C	P	0.707112978341066	0.0866434450533521
ZN625_HUMAN/97-119	Q96I27	ZN625	99	C	Q	0.439112785848511	0.0848964697569547
ZN625_HUMAN/97-119	Q96I27	ZN625	99	C	R	0.981999889668901	0.0542692290086281
ZN625_HUMAN/97-119	Q96I27	ZN625	99	C	S	0.510044906635242	0.0500511067735079
ZN625_HUMAN/97-119	Q96I27	ZN625	99	C	T	0.344402917905446	0.0610566855364146
ZN625_HUMAN/97-119	Q96I27	ZN625	99	C	V	0.838209415468185	0.0568935053715987
ZN625_HUMAN/97-119	Q96I27	ZN625	99	C	W	0.999552806928793	0.145888872169685
ZN625_HUMAN/97-119	Q96I27	ZN625	99	C	Y	0.609306613175646	0.0945631829817801
ZNF91_HUMAN/714-736	Q05481	ZNF91	716	C	A	0.790887195841222	0.043613218229045
ZNF91_HUMAN/714-736	Q05481	ZNF91	716	C	D	0.329881872952566	0.0597985879966807
ZNF91_HUMAN/714-736	Q05481	ZNF91	716	C	E	0.36404890719394	0.0670137873966673
ZNF91_HUMAN/714-736	Q05481	ZNF91	716	C	F	0.708652648357182	0.0747564314227665
ZNF91_HUMAN/714-736	Q05481	ZNF91	716	C	G	0.533834928243705	0.0817322038871759
ZNF91_HUMAN/714-736	Q05481	ZNF91	716	C	H	0.698023724003235	0.199802089483216
ZNF91_HUMAN/714-736	Q05481	ZNF91	716	C	I	0.680024479419142	0.107906135934956
ZNF91_HUMAN/714-736	Q05481	ZNF91	716	C	K	0.712181177749269	0.160248260935396
ZNF91_HUMAN/714-736	Q05481	ZNF91	716	C	L	0.93014093037286	0.0800459165169176
ZNF91_HUMAN/714-736	Q05481	ZNF91	716	C	M	0.551294968315021	0.0519148103068026
ZNF91_HUMAN/714-736	Q05481	ZNF91	716	C	N	0.257380913424126	0.0636145791983624
ZNF91_HUMAN/714-736	Q05481	ZNF91	716	C	P	0.707112978341066	0.0866434450533521
ZNF91_HUMAN/714-736	Q05481	ZNF91	716	C	Q	0.439112785848511	0.0848964697569547
ZNF91_HUMAN/714-736	Q05481	ZNF91	716	C	R	0.981999889668901	0.0542692290086281
ZNF91_HUMAN/714-736	Q05481	ZNF91	716	C	S	0.510044906635242	0.0500511067735079
ZNF91_HUMAN/714-736	Q05481	ZNF91	716	C	T	0.344402917905446	0.0610566855364146
ZNF91_HUMAN/714-736	Q05481	ZNF91	716	C	V	0.838209415468185	0.0568935053715987
ZNF91_HUMAN/714-736	Q05481	ZNF91	716	C	W	0.999552806928793	0.145888872169685
ZNF91_HUMAN/714-736	Q05481	ZNF91	716	C	Y	0.609306613175646	0.0945631829817801
ZN723_HUMAN/453-475	P0DPD5	ZN723	455	C	A	0.790887195841222	0.043613218229045
ZN723_HUMAN/453-475	P0DPD5	ZN723	455	C	D	0.329881872952566	0.0597985879966807
ZN723_HUMAN/453-475	P0DPD5	ZN723	455	C	E	0.36404890719394	0.0670137873966673
ZN723_HUMAN/453-475	P0DPD5	ZN723	455	C	F	0.708652648357182	0.0747564314227665
ZN723_HUMAN/453-475	P0DPD5	ZN723	455	C	G	0.533834928243705	0.0817322038871759
ZN723_HUMAN/453-475	P0DPD5	ZN723	455	C	H	0.698023724003235	0.199802089483216
ZN723_HUMAN/453-475	P0DPD5	ZN723	455	C	I	0.680024479419142	0.107906135934956
ZN723_HUMAN/453-475	P0DPD5	ZN723	455	C	K	0.712181177749269	0.160248260935396
ZN723_HUMAN/453-475	P0DPD5	ZN723	455	C	L	0.93014093037286	0.0800459165169176
ZN723_HUMAN/453-475	P0DPD5	ZN723	455	C	M	0.551294968315021	0.0519148103068026
ZN723_HUMAN/453-475	P0DPD5	ZN723	455	C	N	0.257380913424126	0.0636145791983624
ZN723_HUMAN/453-475	P0DPD5	ZN723	455	C	P	0.707112978341066	0.0866434450533521
ZN723_HUMAN/453-475	P0DPD5	ZN723	455	C	Q	0.439112785848511	0.0848964697569547
ZN723_HUMAN/453-475	P0DPD5	ZN723	455	C	R	0.981999889668901	0.0542692290086281
ZN723_HUMAN/453-475	P0DPD5	ZN723	455	C	S	0.510044906635242	0.0500511067735079
ZN723_HUMAN/453-475	P0DPD5	ZN723	455	C	T	0.344402917905446	0.0610566855364146
ZN723_HUMAN/453-475	P0DPD5	ZN723	455	C	V	0.838209415468185	0.0568935053715987
ZN723_HUMAN/453-475	P0DPD5	ZN723	455	C	W	0.999552806928793	0.145888872169685
ZN723_HUMAN/453-475	P0DPD5	ZN723	455	C	Y	0.609306613175646	0.0945631829817801
ZN267_HUMAN/688-710	Q14586	ZN267	690	C	A	0.790887195841222	0.043613218229045
ZN267_HUMAN/688-710	Q14586	ZN267	690	C	D	0.329881872952566	0.0597985879966807
ZN267_HUMAN/688-710	Q14586	ZN267	690	C	E	0.36404890719394	0.0670137873966673
ZN267_HUMAN/688-710	Q14586	ZN267	690	C	F	0.708652648357182	0.0747564314227665
ZN267_HUMAN/688-710	Q14586	ZN267	690	C	G	0.533834928243705	0.0817322038871759
ZN267_HUMAN/688-710	Q14586	ZN267	690	C	H	0.698023724003235	0.199802089483216
ZN267_HUMAN/688-710	Q14586	ZN267	690	C	I	0.680024479419142	0.107906135934956
ZN267_HUMAN/688-710	Q14586	ZN267	690	C	K	0.712181177749269	0.160248260935396
ZN267_HUMAN/688-710	Q14586	ZN267	690	C	L	0.93014093037286	0.0800459165169176
ZN267_HUMAN/688-710	Q14586	ZN267	690	C	M	0.551294968315021	0.0519148103068026
ZN267_HUMAN/688-710	Q14586	ZN267	690	C	N	0.257380913424126	0.0636145791983624
ZN267_HUMAN/688-710	Q14586	ZN267	690	C	P	0.707112978341066	0.0866434450533521
ZN267_HUMAN/688-710	Q14586	ZN267	690	C	Q	0.439112785848511	0.0848964697569547
ZN267_HUMAN/688-710	Q14586	ZN267	690	C	R	0.981999889668901	0.0542692290086281
ZN267_HUMAN/688-710	Q14586	ZN267	690	C	S	0.510044906635242	0.0500511067735079
ZN267_HUMAN/688-710	Q14586	ZN267	690	C	T	0.344402917905446	0.0610566855364146
ZN267_HUMAN/688-710	Q14586	ZN267	690	C	V	0.838209415468185	0.0568935053715987
ZN267_HUMAN/688-710	Q14586	ZN267	690	C	W	0.999552806928793	0.145888872169685
ZN267_HUMAN/688-710	Q14586	ZN267	690	C	Y	0.609306613175646	0.0945631829817801
ZNF3_HUMAN/312-334	P17036	ZNF3	314	C	A	0.790887195841222	0.043613218229045
ZNF3_HUMAN/312-334	P17036	ZNF3	314	C	D	0.329881872952566	0.0597985879966807
ZNF3_HUMAN/312-334	P17036	ZNF3	314	C	E	0.36404890719394	0.0670137873966673
ZNF3_HUMAN/312-334	P17036	ZNF3	314	C	F	0.708652648357182	0.0747564314227665
ZNF3_HUMAN/312-334	P17036	ZNF3	314	C	G	0.533834928243705	0.0817322038871759
ZNF3_HUMAN/312-334	P17036	ZNF3	314	C	H	0.698023724003235	0.199802089483216
ZNF3_HUMAN/312-334	P17036	ZNF3	314	C	I	0.680024479419142	0.107906135934956
ZNF3_HUMAN/312-334	P17036	ZNF3	314	C	K	0.712181177749269	0.160248260935396
ZNF3_HUMAN/312-334	P17036	ZNF3	314	C	L	0.93014093037286	0.0800459165169176
ZNF3_HUMAN/312-334	P17036	ZNF3	314	C	M	0.551294968315021	0.0519148103068026
ZNF3_HUMAN/312-334	P17036	ZNF3	314	C	N	0.257380913424126	0.0636145791983624
ZNF3_HUMAN/312-334	P17036	ZNF3	314	C	P	0.707112978341066	0.0866434450533521
ZNF3_HUMAN/312-334	P17036	ZNF3	314	C	Q	0.439112785848511	0.0848964697569547
ZNF3_HUMAN/312-334	P17036	ZNF3	314	C	R	0.981999889668901	0.0542692290086281
ZNF3_HUMAN/312-334	P17036	ZNF3	314	C	S	0.510044906635242	0.0500511067735079
ZNF3_HUMAN/312-334	P17036	ZNF3	314	C	T	0.344402917905446	0.0610566855364146
ZNF3_HUMAN/312-334	P17036	ZNF3	314	C	V	0.838209415468185	0.0568935053715987
ZNF3_HUMAN/312-334	P17036	ZNF3	314	C	W	0.999552806928793	0.145888872169685
ZNF3_HUMAN/312-334	P17036	ZNF3	314	C	Y	0.609306613175646	0.0945631829817801
ZN768_HUMAN/485-507	Q9H5H4	ZN768	487	C	A	0.790887195841222	0.043613218229045
ZN768_HUMAN/485-507	Q9H5H4	ZN768	487	C	D	0.329881872952566	0.0597985879966807
ZN768_HUMAN/485-507	Q9H5H4	ZN768	487	C	E	0.36404890719394	0.0670137873966673
ZN768_HUMAN/485-507	Q9H5H4	ZN768	487	C	F	0.708652648357182	0.0747564314227665
ZN768_HUMAN/485-507	Q9H5H4	ZN768	487	C	G	0.533834928243705	0.0817322038871759
ZN768_HUMAN/485-507	Q9H5H4	ZN768	487	C	H	0.698023724003235	0.199802089483216
ZN768_HUMAN/485-507	Q9H5H4	ZN768	487	C	I	0.680024479419142	0.107906135934956
ZN768_HUMAN/485-507	Q9H5H4	ZN768	487	C	K	0.712181177749269	0.160248260935396
ZN768_HUMAN/485-507	Q9H5H4	ZN768	487	C	L	0.93014093037286	0.0800459165169176
ZN768_HUMAN/485-507	Q9H5H4	ZN768	487	C	M	0.551294968315021	0.0519148103068026
ZN768_HUMAN/485-507	Q9H5H4	ZN768	487	C	N	0.257380913424126	0.0636145791983624
ZN768_HUMAN/485-507	Q9H5H4	ZN768	487	C	P	0.707112978341066	0.0866434450533521
ZN768_HUMAN/485-507	Q9H5H4	ZN768	487	C	Q	0.439112785848511	0.0848964697569547
ZN768_HUMAN/485-507	Q9H5H4	ZN768	487	C	R	0.981999889668901	0.0542692290086281
ZN768_HUMAN/485-507	Q9H5H4	ZN768	487	C	S	0.510044906635242	0.0500511067735079
ZN768_HUMAN/485-507	Q9H5H4	ZN768	487	C	T	0.344402917905446	0.0610566855364146
ZN768_HUMAN/485-507	Q9H5H4	ZN768	487	C	V	0.838209415468185	0.0568935053715987
ZN768_HUMAN/485-507	Q9H5H4	ZN768	487	C	W	0.999552806928793	0.145888872169685
ZN768_HUMAN/485-507	Q9H5H4	ZN768	487	C	Y	0.609306613175646	0.0945631829817801
ZN782_HUMAN/450-472	Q6ZMW2	ZN782	452	C	A	0.790887195841222	0.043613218229045
ZN782_HUMAN/450-472	Q6ZMW2	ZN782	452	C	D	0.329881872952566	0.0597985879966807
ZN782_HUMAN/450-472	Q6ZMW2	ZN782	452	C	E	0.36404890719394	0.0670137873966673
ZN782_HUMAN/450-472	Q6ZMW2	ZN782	452	C	F	0.708652648357182	0.0747564314227665
ZN782_HUMAN/450-472	Q6ZMW2	ZN782	452	C	G	0.533834928243705	0.0817322038871759
ZN782_HUMAN/450-472	Q6ZMW2	ZN782	452	C	H	0.698023724003235	0.199802089483216
ZN782_HUMAN/450-472	Q6ZMW2	ZN782	452	C	I	0.680024479419142	0.107906135934956
ZN782_HUMAN/450-472	Q6ZMW2	ZN782	452	C	K	0.712181177749269	0.160248260935396
ZN782_HUMAN/450-472	Q6ZMW2	ZN782	452	C	L	0.93014093037286	0.0800459165169176
ZN782_HUMAN/450-472	Q6ZMW2	ZN782	452	C	M	0.551294968315021	0.0519148103068026
ZN782_HUMAN/450-472	Q6ZMW2	ZN782	452	C	N	0.257380913424126	0.0636145791983624
ZN782_HUMAN/450-472	Q6ZMW2	ZN782	452	C	P	0.707112978341066	0.0866434450533521
ZN782_HUMAN/450-472	Q6ZMW2	ZN782	452	C	Q	0.439112785848511	0.0848964697569547
ZN782_HUMAN/450-472	Q6ZMW2	ZN782	452	C	R	0.981999889668901	0.0542692290086281
ZN782_HUMAN/450-472	Q6ZMW2	ZN782	452	C	S	0.510044906635242	0.0500511067735079
ZN782_HUMAN/450-472	Q6ZMW2	ZN782	452	C	T	0.344402917905446	0.0610566855364146
ZN782_HUMAN/450-472	Q6ZMW2	ZN782	452	C	V	0.838209415468185	0.0568935053715987
ZN782_HUMAN/450-472	Q6ZMW2	ZN782	452	C	W	0.999552806928793	0.145888872169685
ZN782_HUMAN/450-472	Q6ZMW2	ZN782	452	C	Y	0.609306613175646	0.0945631829817801
ZN836_HUMAN/246-268	Q6ZNA1	ZN836	248	C	A	0.790887195841222	0.043613218229045
ZN836_HUMAN/246-268	Q6ZNA1	ZN836	248	C	D	0.329881872952566	0.0597985879966807
ZN836_HUMAN/246-268	Q6ZNA1	ZN836	248	C	E	0.36404890719394	0.0670137873966673
ZN836_HUMAN/246-268	Q6ZNA1	ZN836	248	C	F	0.708652648357182	0.0747564314227665
ZN836_HUMAN/246-268	Q6ZNA1	ZN836	248	C	G	0.533834928243705	0.0817322038871759
ZN836_HUMAN/246-268	Q6ZNA1	ZN836	248	C	H	0.698023724003235	0.199802089483216
ZN836_HUMAN/246-268	Q6ZNA1	ZN836	248	C	I	0.680024479419142	0.107906135934956
ZN836_HUMAN/246-268	Q6ZNA1	ZN836	248	C	K	0.712181177749269	0.160248260935396
ZN836_HUMAN/246-268	Q6ZNA1	ZN836	248	C	L	0.93014093037286	0.0800459165169176
ZN836_HUMAN/246-268	Q6ZNA1	ZN836	248	C	M	0.551294968315021	0.0519148103068026
ZN836_HUMAN/246-268	Q6ZNA1	ZN836	248	C	N	0.257380913424126	0.0636145791983624
ZN836_HUMAN/246-268	Q6ZNA1	ZN836	248	C	P	0.707112978341066	0.0866434450533521
ZN836_HUMAN/246-268	Q6ZNA1	ZN836	248	C	Q	0.439112785848511	0.0848964697569547
ZN836_HUMAN/246-268	Q6ZNA1	ZN836	248	C	R	0.981999889668901	0.0542692290086281
ZN836_HUMAN/246-268	Q6ZNA1	ZN836	248	C	S	0.510044906635242	0.0500511067735079
ZN836_HUMAN/246-268	Q6ZNA1	ZN836	248	C	T	0.344402917905446	0.0610566855364146
ZN836_HUMAN/246-268	Q6ZNA1	ZN836	248	C	V	0.838209415468185	0.0568935053715987
ZN836_HUMAN/246-268	Q6ZNA1	ZN836	248	C	W	0.999552806928793	0.145888872169685
ZN836_HUMAN/246-268	Q6ZNA1	ZN836	248	C	Y	0.609306613175646	0.0945631829817801
SP5_HUMAN/326-350	Q6BEB4	SP5	328	C	A	0.790887195841222	0.043613218229045
SP5_HUMAN/326-350	Q6BEB4	SP5	328	C	D	0.329881872952566	0.0597985879966807
SP5_HUMAN/326-350	Q6BEB4	SP5	328	C	E	0.36404890719394	0.0670137873966673
SP5_HUMAN/326-350	Q6BEB4	SP5	328	C	F	0.708652648357182	0.0747564314227665
SP5_HUMAN/326-350	Q6BEB4	SP5	328	C	G	0.533834928243705	0.0817322038871759
SP5_HUMAN/326-350	Q6BEB4	SP5	328	C	H	0.698023724003235	0.199802089483216
SP5_HUMAN/326-350	Q6BEB4	SP5	328	C	I	0.680024479419142	0.107906135934956
SP5_HUMAN/326-350	Q6BEB4	SP5	328	C	K	0.712181177749269	0.160248260935396
SP5_HUMAN/326-350	Q6BEB4	SP5	328	C	L	0.93014093037286	0.0800459165169176
SP5_HUMAN/326-350	Q6BEB4	SP5	328	C	M	0.551294968315021	0.0519148103068026
SP5_HUMAN/326-350	Q6BEB4	SP5	328	C	N	0.257380913424126	0.0636145791983624
SP5_HUMAN/326-350	Q6BEB4	SP5	328	C	P	0.707112978341066	0.0866434450533521
SP5_HUMAN/326-350	Q6BEB4	SP5	328	C	Q	0.439112785848511	0.0848964697569547
SP5_HUMAN/326-350	Q6BEB4	SP5	328	C	R	0.981999889668901	0.0542692290086281
SP5_HUMAN/326-350	Q6BEB4	SP5	328	C	S	0.510044906635242	0.0500511067735079
SP5_HUMAN/326-350	Q6BEB4	SP5	328	C	T	0.344402917905446	0.0610566855364146
SP5_HUMAN/326-350	Q6BEB4	SP5	328	C	V	0.838209415468185	0.0568935053715987
SP5_HUMAN/326-350	Q6BEB4	SP5	328	C	W	0.999552806928793	0.145888872169685
SP5_HUMAN/326-350	Q6BEB4	SP5	328	C	Y	0.609306613175646	0.0945631829817801
ZN668_HUMAN/364-386	Q96K58	ZN668	366	C	A	0.790887195841222	0.043613218229045
ZN668_HUMAN/364-386	Q96K58	ZN668	366	C	D	0.329881872952566	0.0597985879966807
ZN668_HUMAN/364-386	Q96K58	ZN668	366	C	E	0.36404890719394	0.0670137873966673
ZN668_HUMAN/364-386	Q96K58	ZN668	366	C	F	0.708652648357182	0.0747564314227665
ZN668_HUMAN/364-386	Q96K58	ZN668	366	C	G	0.533834928243705	0.0817322038871759
ZN668_HUMAN/364-386	Q96K58	ZN668	366	C	H	0.698023724003235	0.199802089483216
ZN668_HUMAN/364-386	Q96K58	ZN668	366	C	I	0.680024479419142	0.107906135934956
ZN668_HUMAN/364-386	Q96K58	ZN668	366	C	K	0.712181177749269	0.160248260935396
ZN668_HUMAN/364-386	Q96K58	ZN668	366	C	L	0.93014093037286	0.0800459165169176
ZN668_HUMAN/364-386	Q96K58	ZN668	366	C	M	0.551294968315021	0.0519148103068026
ZN668_HUMAN/364-386	Q96K58	ZN668	366	C	N	0.257380913424126	0.0636145791983624
ZN668_HUMAN/364-386	Q96K58	ZN668	366	C	P	0.707112978341066	0.0866434450533521
ZN668_HUMAN/364-386	Q96K58	ZN668	366	C	Q	0.439112785848511	0.0848964697569547
ZN668_HUMAN/364-386	Q96K58	ZN668	366	C	R	0.981999889668901	0.0542692290086281
ZN668_HUMAN/364-386	Q96K58	ZN668	366	C	S	0.510044906635242	0.0500511067735079
ZN668_HUMAN/364-386	Q96K58	ZN668	366	C	T	0.344402917905446	0.0610566855364146
ZN668_HUMAN/364-386	Q96K58	ZN668	366	C	V	0.838209415468185	0.0568935053715987
ZN668_HUMAN/364-386	Q96K58	ZN668	366	C	W	0.999552806928793	0.145888872169685
ZN668_HUMAN/364-386	Q96K58	ZN668	366	C	Y	0.609306613175646	0.0945631829817801
ZN155_HUMAN/260-282	Q12901	ZN155	262	C	A	0.790887195841222	0.043613218229045
ZN155_HUMAN/260-282	Q12901	ZN155	262	C	D	0.329881872952566	0.0597985879966807
ZN155_HUMAN/260-282	Q12901	ZN155	262	C	E	0.36404890719394	0.0670137873966673
ZN155_HUMAN/260-282	Q12901	ZN155	262	C	F	0.708652648357182	0.0747564314227665
ZN155_HUMAN/260-282	Q12901	ZN155	262	C	G	0.533834928243705	0.0817322038871759
ZN155_HUMAN/260-282	Q12901	ZN155	262	C	H	0.698023724003235	0.199802089483216
ZN155_HUMAN/260-282	Q12901	ZN155	262	C	I	0.680024479419142	0.107906135934956
ZN155_HUMAN/260-282	Q12901	ZN155	262	C	K	0.712181177749269	0.160248260935396
ZN155_HUMAN/260-282	Q12901	ZN155	262	C	L	0.93014093037286	0.0800459165169176
ZN155_HUMAN/260-282	Q12901	ZN155	262	C	M	0.551294968315021	0.0519148103068026
ZN155_HUMAN/260-282	Q12901	ZN155	262	C	N	0.257380913424126	0.0636145791983624
ZN155_HUMAN/260-282	Q12901	ZN155	262	C	P	0.707112978341066	0.0866434450533521
ZN155_HUMAN/260-282	Q12901	ZN155	262	C	Q	0.439112785848511	0.0848964697569547
ZN155_HUMAN/260-282	Q12901	ZN155	262	C	R	0.981999889668901	0.0542692290086281
ZN155_HUMAN/260-282	Q12901	ZN155	262	C	S	0.510044906635242	0.0500511067735079
ZN155_HUMAN/260-282	Q12901	ZN155	262	C	T	0.344402917905446	0.0610566855364146
ZN155_HUMAN/260-282	Q12901	ZN155	262	C	V	0.838209415468185	0.0568935053715987
ZN155_HUMAN/260-282	Q12901	ZN155	262	C	W	0.999552806928793	0.145888872169685
ZN155_HUMAN/260-282	Q12901	ZN155	262	C	Y	0.609306613175646	0.0945631829817801
ZN384_HUMAN/256-278	Q8TF68	ZN384	258	C	A	0.790887195841222	0.043613218229045
ZN384_HUMAN/256-278	Q8TF68	ZN384	258	C	D	0.329881872952566	0.0597985879966807
ZN384_HUMAN/256-278	Q8TF68	ZN384	258	C	E	0.36404890719394	0.0670137873966673
ZN384_HUMAN/256-278	Q8TF68	ZN384	258	C	F	0.708652648357182	0.0747564314227665
ZN384_HUMAN/256-278	Q8TF68	ZN384	258	C	G	0.533834928243705	0.0817322038871759
ZN384_HUMAN/256-278	Q8TF68	ZN384	258	C	H	0.698023724003235	0.199802089483216
ZN384_HUMAN/256-278	Q8TF68	ZN384	258	C	I	0.680024479419142	0.107906135934956
ZN384_HUMAN/256-278	Q8TF68	ZN384	258	C	K	0.712181177749269	0.160248260935396
ZN384_HUMAN/256-278	Q8TF68	ZN384	258	C	L	0.93014093037286	0.0800459165169176
ZN384_HUMAN/256-278	Q8TF68	ZN384	258	C	M	0.551294968315021	0.0519148103068026
ZN384_HUMAN/256-278	Q8TF68	ZN384	258	C	N	0.257380913424126	0.0636145791983624
ZN384_HUMAN/256-278	Q8TF68	ZN384	258	C	P	0.707112978341066	0.0866434450533521
ZN384_HUMAN/256-278	Q8TF68	ZN384	258	C	Q	0.439112785848511	0.0848964697569547
ZN384_HUMAN/256-278	Q8TF68	ZN384	258	C	R	0.981999889668901	0.0542692290086281
ZN384_HUMAN/256-278	Q8TF68	ZN384	258	C	S	0.510044906635242	0.0500511067735079
ZN384_HUMAN/256-278	Q8TF68	ZN384	258	C	T	0.344402917905446	0.0610566855364146
ZN384_HUMAN/256-278	Q8TF68	ZN384	258	C	V	0.838209415468185	0.0568935053715987
ZN384_HUMAN/256-278	Q8TF68	ZN384	258	C	W	0.999552806928793	0.145888872169685
ZN384_HUMAN/256-278	Q8TF68	ZN384	258	C	Y	0.609306613175646	0.0945631829817801
ZNF26_HUMAN/258-280	P17031	ZNF26	260	C	A	0.790887195841222	0.043613218229045
ZNF26_HUMAN/258-280	P17031	ZNF26	260	C	D	0.329881872952566	0.0597985879966807
ZNF26_HUMAN/258-280	P17031	ZNF26	260	C	E	0.36404890719394	0.0670137873966673
ZNF26_HUMAN/258-280	P17031	ZNF26	260	C	F	0.708652648357182	0.0747564314227665
ZNF26_HUMAN/258-280	P17031	ZNF26	260	C	G	0.533834928243705	0.0817322038871759
ZNF26_HUMAN/258-280	P17031	ZNF26	260	C	H	0.698023724003235	0.199802089483216
ZNF26_HUMAN/258-280	P17031	ZNF26	260	C	I	0.680024479419142	0.107906135934956
ZNF26_HUMAN/258-280	P17031	ZNF26	260	C	K	0.712181177749269	0.160248260935396
ZNF26_HUMAN/258-280	P17031	ZNF26	260	C	L	0.93014093037286	0.0800459165169176
ZNF26_HUMAN/258-280	P17031	ZNF26	260	C	M	0.551294968315021	0.0519148103068026
ZNF26_HUMAN/258-280	P17031	ZNF26	260	C	N	0.257380913424126	0.0636145791983624
ZNF26_HUMAN/258-280	P17031	ZNF26	260	C	P	0.707112978341066	0.0866434450533521
ZNF26_HUMAN/258-280	P17031	ZNF26	260	C	Q	0.439112785848511	0.0848964697569547
ZNF26_HUMAN/258-280	P17031	ZNF26	260	C	R	0.981999889668901	0.0542692290086281
ZNF26_HUMAN/258-280	P17031	ZNF26	260	C	S	0.510044906635242	0.0500511067735079
ZNF26_HUMAN/258-280	P17031	ZNF26	260	C	T	0.344402917905446	0.0610566855364146
ZNF26_HUMAN/258-280	P17031	ZNF26	260	C	V	0.838209415468185	0.0568935053715987
ZNF26_HUMAN/258-280	P17031	ZNF26	260	C	W	0.999552806928793	0.145888872169685
ZNF26_HUMAN/258-280	P17031	ZNF26	260	C	Y	0.609306613175646	0.0945631829817801
SP8_HUMAN/416-438	Q8IXZ3	SP8	418	C	A	0.790887195841222	0.043613218229045
SP8_HUMAN/416-438	Q8IXZ3	SP8	418	C	D	0.329881872952566	0.0597985879966807
SP8_HUMAN/416-438	Q8IXZ3	SP8	418	C	E	0.36404890719394	0.0670137873966673
SP8_HUMAN/416-438	Q8IXZ3	SP8	418	C	F	0.708652648357182	0.0747564314227665
SP8_HUMAN/416-438	Q8IXZ3	SP8	418	C	G	0.533834928243705	0.0817322038871759
SP8_HUMAN/416-438	Q8IXZ3	SP8	418	C	H	0.698023724003235	0.199802089483216
SP8_HUMAN/416-438	Q8IXZ3	SP8	418	C	I	0.680024479419142	0.107906135934956
SP8_HUMAN/416-438	Q8IXZ3	SP8	418	C	K	0.712181177749269	0.160248260935396
SP8_HUMAN/416-438	Q8IXZ3	SP8	418	C	L	0.93014093037286	0.0800459165169176
SP8_HUMAN/416-438	Q8IXZ3	SP8	418	C	M	0.551294968315021	0.0519148103068026
SP8_HUMAN/416-438	Q8IXZ3	SP8	418	C	N	0.257380913424126	0.0636145791983624
SP8_HUMAN/416-438	Q8IXZ3	SP8	418	C	P	0.707112978341066	0.0866434450533521
SP8_HUMAN/416-438	Q8IXZ3	SP8	418	C	Q	0.439112785848511	0.0848964697569547
SP8_HUMAN/416-438	Q8IXZ3	SP8	418	C	R	0.981999889668901	0.0542692290086281
SP8_HUMAN/416-438	Q8IXZ3	SP8	418	C	S	0.510044906635242	0.0500511067735079
SP8_HUMAN/416-438	Q8IXZ3	SP8	418	C	T	0.344402917905446	0.0610566855364146
SP8_HUMAN/416-438	Q8IXZ3	SP8	418	C	V	0.838209415468185	0.0568935053715987
SP8_HUMAN/416-438	Q8IXZ3	SP8	418	C	W	0.999552806928793	0.145888872169685
SP8_HUMAN/416-438	Q8IXZ3	SP8	418	C	Y	0.609306613175646	0.0945631829817801
ZN629_HUMAN/178-200	Q9UEG4	ZN629	180	C	A	0.790887195841222	0.043613218229045
ZN629_HUMAN/178-200	Q9UEG4	ZN629	180	C	D	0.329881872952566	0.0597985879966807
ZN629_HUMAN/178-200	Q9UEG4	ZN629	180	C	E	0.36404890719394	0.0670137873966673
ZN629_HUMAN/178-200	Q9UEG4	ZN629	180	C	F	0.708652648357182	0.0747564314227665
ZN629_HUMAN/178-200	Q9UEG4	ZN629	180	C	G	0.533834928243705	0.0817322038871759
ZN629_HUMAN/178-200	Q9UEG4	ZN629	180	C	H	0.698023724003235	0.199802089483216
ZN629_HUMAN/178-200	Q9UEG4	ZN629	180	C	I	0.680024479419142	0.107906135934956
ZN629_HUMAN/178-200	Q9UEG4	ZN629	180	C	K	0.712181177749269	0.160248260935396
ZN629_HUMAN/178-200	Q9UEG4	ZN629	180	C	L	0.93014093037286	0.0800459165169176
ZN629_HUMAN/178-200	Q9UEG4	ZN629	180	C	M	0.551294968315021	0.0519148103068026
ZN629_HUMAN/178-200	Q9UEG4	ZN629	180	C	N	0.257380913424126	0.0636145791983624
ZN629_HUMAN/178-200	Q9UEG4	ZN629	180	C	P	0.707112978341066	0.0866434450533521
ZN629_HUMAN/178-200	Q9UEG4	ZN629	180	C	Q	0.439112785848511	0.0848964697569547
ZN629_HUMAN/178-200	Q9UEG4	ZN629	180	C	R	0.981999889668901	0.0542692290086281
ZN629_HUMAN/178-200	Q9UEG4	ZN629	180	C	S	0.510044906635242	0.0500511067735079
ZN629_HUMAN/178-200	Q9UEG4	ZN629	180	C	T	0.344402917905446	0.0610566855364146
ZN629_HUMAN/178-200	Q9UEG4	ZN629	180	C	V	0.838209415468185	0.0568935053715987
ZN629_HUMAN/178-200	Q9UEG4	ZN629	180	C	W	0.999552806928793	0.145888872169685
ZN629_HUMAN/178-200	Q9UEG4	ZN629	180	C	Y	0.609306613175646	0.0945631829817801
ZN684_HUMAN/215-237	Q5T5D7	ZN684	217	C	A	0.790887195841222	0.043613218229045
ZN684_HUMAN/215-237	Q5T5D7	ZN684	217	C	D	0.329881872952566	0.0597985879966807
ZN684_HUMAN/215-237	Q5T5D7	ZN684	217	C	E	0.36404890719394	0.0670137873966673
ZN684_HUMAN/215-237	Q5T5D7	ZN684	217	C	F	0.708652648357182	0.0747564314227665
ZN684_HUMAN/215-237	Q5T5D7	ZN684	217	C	G	0.533834928243705	0.0817322038871759
ZN684_HUMAN/215-237	Q5T5D7	ZN684	217	C	H	0.698023724003235	0.199802089483216
ZN684_HUMAN/215-237	Q5T5D7	ZN684	217	C	I	0.680024479419142	0.107906135934956
ZN684_HUMAN/215-237	Q5T5D7	ZN684	217	C	K	0.712181177749269	0.160248260935396
ZN684_HUMAN/215-237	Q5T5D7	ZN684	217	C	L	0.93014093037286	0.0800459165169176
ZN684_HUMAN/215-237	Q5T5D7	ZN684	217	C	M	0.551294968315021	0.0519148103068026
ZN684_HUMAN/215-237	Q5T5D7	ZN684	217	C	N	0.257380913424126	0.0636145791983624
ZN684_HUMAN/215-237	Q5T5D7	ZN684	217	C	P	0.707112978341066	0.0866434450533521
ZN684_HUMAN/215-237	Q5T5D7	ZN684	217	C	Q	0.439112785848511	0.0848964697569547
ZN684_HUMAN/215-237	Q5T5D7	ZN684	217	C	R	0.981999889668901	0.0542692290086281
ZN684_HUMAN/215-237	Q5T5D7	ZN684	217	C	S	0.510044906635242	0.0500511067735079
ZN684_HUMAN/215-237	Q5T5D7	ZN684	217	C	T	0.344402917905446	0.0610566855364146
ZN684_HUMAN/215-237	Q5T5D7	ZN684	217	C	V	0.838209415468185	0.0568935053715987
ZN684_HUMAN/215-237	Q5T5D7	ZN684	217	C	W	0.999552806928793	0.145888872169685
ZN684_HUMAN/215-237	Q5T5D7	ZN684	217	C	Y	0.609306613175646	0.0945631829817801
ZN100_HUMAN/261-283	Q8IYN0	ZN100	263	C	A	0.790887195841222	0.043613218229045
ZN100_HUMAN/261-283	Q8IYN0	ZN100	263	C	D	0.329881872952566	0.0597985879966807
ZN100_HUMAN/261-283	Q8IYN0	ZN100	263	C	E	0.36404890719394	0.0670137873966673
ZN100_HUMAN/261-283	Q8IYN0	ZN100	263	C	F	0.708652648357182	0.0747564314227665
ZN100_HUMAN/261-283	Q8IYN0	ZN100	263	C	G	0.533834928243705	0.0817322038871759
ZN100_HUMAN/261-283	Q8IYN0	ZN100	263	C	H	0.698023724003235	0.199802089483216
ZN100_HUMAN/261-283	Q8IYN0	ZN100	263	C	I	0.680024479419142	0.107906135934956
ZN100_HUMAN/261-283	Q8IYN0	ZN100	263	C	K	0.712181177749269	0.160248260935396
ZN100_HUMAN/261-283	Q8IYN0	ZN100	263	C	L	0.93014093037286	0.0800459165169176
ZN100_HUMAN/261-283	Q8IYN0	ZN100	263	C	M	0.551294968315021	0.0519148103068026
ZN100_HUMAN/261-283	Q8IYN0	ZN100	263	C	N	0.257380913424126	0.0636145791983624
ZN100_HUMAN/261-283	Q8IYN0	ZN100	263	C	P	0.707112978341066	0.0866434450533521
ZN100_HUMAN/261-283	Q8IYN0	ZN100	263	C	Q	0.439112785848511	0.0848964697569547
ZN100_HUMAN/261-283	Q8IYN0	ZN100	263	C	R	0.981999889668901	0.0542692290086281
ZN100_HUMAN/261-283	Q8IYN0	ZN100	263	C	S	0.510044906635242	0.0500511067735079
ZN100_HUMAN/261-283	Q8IYN0	ZN100	263	C	T	0.344402917905446	0.0610566855364146
ZN100_HUMAN/261-283	Q8IYN0	ZN100	263	C	V	0.838209415468185	0.0568935053715987
ZN100_HUMAN/261-283	Q8IYN0	ZN100	263	C	W	0.999552806928793	0.145888872169685
ZN100_HUMAN/261-283	Q8IYN0	ZN100	263	C	Y	0.609306613175646	0.0945631829817801
PRD10_HUMAN/672-695	Q9NQV6	PRD10	674	C	A	0.790887195841222	0.043613218229045
PRD10_HUMAN/672-695	Q9NQV6	PRD10	674	C	D	0.329881872952566	0.0597985879966807
PRD10_HUMAN/672-695	Q9NQV6	PRD10	674	C	E	0.36404890719394	0.0670137873966673
PRD10_HUMAN/672-695	Q9NQV6	PRD10	674	C	F	0.708652648357182	0.0747564314227665
PRD10_HUMAN/672-695	Q9NQV6	PRD10	674	C	G	0.533834928243705	0.0817322038871759
PRD10_HUMAN/672-695	Q9NQV6	PRD10	674	C	H	0.698023724003235	0.199802089483216
PRD10_HUMAN/672-695	Q9NQV6	PRD10	674	C	I	0.680024479419142	0.107906135934956
PRD10_HUMAN/672-695	Q9NQV6	PRD10	674	C	K	0.712181177749269	0.160248260935396
PRD10_HUMAN/672-695	Q9NQV6	PRD10	674	C	L	0.93014093037286	0.0800459165169176
PRD10_HUMAN/672-695	Q9NQV6	PRD10	674	C	M	0.551294968315021	0.0519148103068026
PRD10_HUMAN/672-695	Q9NQV6	PRD10	674	C	N	0.257380913424126	0.0636145791983624
PRD10_HUMAN/672-695	Q9NQV6	PRD10	674	C	P	0.707112978341066	0.0866434450533521
PRD10_HUMAN/672-695	Q9NQV6	PRD10	674	C	Q	0.439112785848511	0.0848964697569547
PRD10_HUMAN/672-695	Q9NQV6	PRD10	674	C	R	0.981999889668901	0.0542692290086281
PRD10_HUMAN/672-695	Q9NQV6	PRD10	674	C	S	0.510044906635242	0.0500511067735079
PRD10_HUMAN/672-695	Q9NQV6	PRD10	674	C	T	0.344402917905446	0.0610566855364146
PRD10_HUMAN/672-695	Q9NQV6	PRD10	674	C	V	0.838209415468185	0.0568935053715987
PRD10_HUMAN/672-695	Q9NQV6	PRD10	674	C	W	0.999552806928793	0.145888872169685
PRD10_HUMAN/672-695	Q9NQV6	PRD10	674	C	Y	0.609306613175646	0.0945631829817801
ZN33A_HUMAN/524-546	Q06730	ZN33A	526	C	A	0.790887195841222	0.043613218229045
ZN33A_HUMAN/524-546	Q06730	ZN33A	526	C	D	0.329881872952566	0.0597985879966807
ZN33A_HUMAN/524-546	Q06730	ZN33A	526	C	E	0.36404890719394	0.0670137873966673
ZN33A_HUMAN/524-546	Q06730	ZN33A	526	C	F	0.708652648357182	0.0747564314227665
ZN33A_HUMAN/524-546	Q06730	ZN33A	526	C	G	0.533834928243705	0.0817322038871759
ZN33A_HUMAN/524-546	Q06730	ZN33A	526	C	H	0.698023724003235	0.199802089483216
ZN33A_HUMAN/524-546	Q06730	ZN33A	526	C	I	0.680024479419142	0.107906135934956
ZN33A_HUMAN/524-546	Q06730	ZN33A	526	C	K	0.712181177749269	0.160248260935396
ZN33A_HUMAN/524-546	Q06730	ZN33A	526	C	L	0.93014093037286	0.0800459165169176
ZN33A_HUMAN/524-546	Q06730	ZN33A	526	C	M	0.551294968315021	0.0519148103068026
ZN33A_HUMAN/524-546	Q06730	ZN33A	526	C	N	0.257380913424126	0.0636145791983624
ZN33A_HUMAN/524-546	Q06730	ZN33A	526	C	P	0.707112978341066	0.0866434450533521
ZN33A_HUMAN/524-546	Q06730	ZN33A	526	C	Q	0.439112785848511	0.0848964697569547
ZN33A_HUMAN/524-546	Q06730	ZN33A	526	C	R	0.981999889668901	0.0542692290086281
ZN33A_HUMAN/524-546	Q06730	ZN33A	526	C	S	0.510044906635242	0.0500511067735079
ZN33A_HUMAN/524-546	Q06730	ZN33A	526	C	T	0.344402917905446	0.0610566855364146
ZN33A_HUMAN/524-546	Q06730	ZN33A	526	C	V	0.838209415468185	0.0568935053715987
ZN33A_HUMAN/524-546	Q06730	ZN33A	526	C	W	0.999552806928793	0.145888872169685
ZN33A_HUMAN/524-546	Q06730	ZN33A	526	C	Y	0.609306613175646	0.0945631829817801
ZKSC8_HUMAN/350-372	Q15776	ZKSC8	352	C	A	0.790887195841222	0.043613218229045
ZKSC8_HUMAN/350-372	Q15776	ZKSC8	352	C	D	0.329881872952566	0.0597985879966807
ZKSC8_HUMAN/350-372	Q15776	ZKSC8	352	C	E	0.36404890719394	0.0670137873966673
ZKSC8_HUMAN/350-372	Q15776	ZKSC8	352	C	F	0.708652648357182	0.0747564314227665
ZKSC8_HUMAN/350-372	Q15776	ZKSC8	352	C	G	0.533834928243705	0.0817322038871759
ZKSC8_HUMAN/350-372	Q15776	ZKSC8	352	C	H	0.698023724003235	0.199802089483216
ZKSC8_HUMAN/350-372	Q15776	ZKSC8	352	C	I	0.680024479419142	0.107906135934956
ZKSC8_HUMAN/350-372	Q15776	ZKSC8	352	C	K	0.712181177749269	0.160248260935396
ZKSC8_HUMAN/350-372	Q15776	ZKSC8	352	C	L	0.93014093037286	0.0800459165169176
ZKSC8_HUMAN/350-372	Q15776	ZKSC8	352	C	M	0.551294968315021	0.0519148103068026
ZKSC8_HUMAN/350-372	Q15776	ZKSC8	352	C	N	0.257380913424126	0.0636145791983624
ZKSC8_HUMAN/350-372	Q15776	ZKSC8	352	C	P	0.707112978341066	0.0866434450533521
ZKSC8_HUMAN/350-372	Q15776	ZKSC8	352	C	Q	0.439112785848511	0.0848964697569547
ZKSC8_HUMAN/350-372	Q15776	ZKSC8	352	C	R	0.981999889668901	0.0542692290086281
ZKSC8_HUMAN/350-372	Q15776	ZKSC8	352	C	S	0.510044906635242	0.0500511067735079
ZKSC8_HUMAN/350-372	Q15776	ZKSC8	352	C	T	0.344402917905446	0.0610566855364146
ZKSC8_HUMAN/350-372	Q15776	ZKSC8	352	C	V	0.838209415468185	0.0568935053715987
ZKSC8_HUMAN/350-372	Q15776	ZKSC8	352	C	W	0.999552806928793	0.145888872169685
ZKSC8_HUMAN/350-372	Q15776	ZKSC8	352	C	Y	0.609306613175646	0.0945631829817801
ZN678_HUMAN/433-455	Q5SXM1	ZN678	435	C	A	0.790887195841222	0.043613218229045
ZN678_HUMAN/433-455	Q5SXM1	ZN678	435	C	D	0.329881872952566	0.0597985879966807
ZN678_HUMAN/433-455	Q5SXM1	ZN678	435	C	E	0.36404890719394	0.0670137873966673
ZN678_HUMAN/433-455	Q5SXM1	ZN678	435	C	F	0.708652648357182	0.0747564314227665
ZN678_HUMAN/433-455	Q5SXM1	ZN678	435	C	G	0.533834928243705	0.0817322038871759
ZN678_HUMAN/433-455	Q5SXM1	ZN678	435	C	H	0.698023724003235	0.199802089483216
ZN678_HUMAN/433-455	Q5SXM1	ZN678	435	C	I	0.680024479419142	0.107906135934956
ZN678_HUMAN/433-455	Q5SXM1	ZN678	435	C	K	0.712181177749269	0.160248260935396
ZN678_HUMAN/433-455	Q5SXM1	ZN678	435	C	L	0.93014093037286	0.0800459165169176
ZN678_HUMAN/433-455	Q5SXM1	ZN678	435	C	M	0.551294968315021	0.0519148103068026
ZN678_HUMAN/433-455	Q5SXM1	ZN678	435	C	N	0.257380913424126	0.0636145791983624
ZN678_HUMAN/433-455	Q5SXM1	ZN678	435	C	P	0.707112978341066	0.0866434450533521
ZN678_HUMAN/433-455	Q5SXM1	ZN678	435	C	Q	0.439112785848511	0.0848964697569547
ZN678_HUMAN/433-455	Q5SXM1	ZN678	435	C	R	0.981999889668901	0.0542692290086281
ZN678_HUMAN/433-455	Q5SXM1	ZN678	435	C	S	0.510044906635242	0.0500511067735079
ZN678_HUMAN/433-455	Q5SXM1	ZN678	435	C	T	0.344402917905446	0.0610566855364146
ZN678_HUMAN/433-455	Q5SXM1	ZN678	435	C	V	0.838209415468185	0.0568935053715987
ZN678_HUMAN/433-455	Q5SXM1	ZN678	435	C	W	0.999552806928793	0.145888872169685
ZN678_HUMAN/433-455	Q5SXM1	ZN678	435	C	Y	0.609306613175646	0.0945631829817801
ZN239_HUMAN/207-229	Q16600	ZN239	209	C	A	0.790887195841222	0.043613218229045
ZN239_HUMAN/207-229	Q16600	ZN239	209	C	D	0.329881872952566	0.0597985879966807
ZN239_HUMAN/207-229	Q16600	ZN239	209	C	E	0.36404890719394	0.0670137873966673
ZN239_HUMAN/207-229	Q16600	ZN239	209	C	F	0.708652648357182	0.0747564314227665
ZN239_HUMAN/207-229	Q16600	ZN239	209	C	G	0.533834928243705	0.0817322038871759
ZN239_HUMAN/207-229	Q16600	ZN239	209	C	H	0.698023724003235	0.199802089483216
ZN239_HUMAN/207-229	Q16600	ZN239	209	C	I	0.680024479419142	0.107906135934956
ZN239_HUMAN/207-229	Q16600	ZN239	209	C	K	0.712181177749269	0.160248260935396
ZN239_HUMAN/207-229	Q16600	ZN239	209	C	L	0.93014093037286	0.0800459165169176
ZN239_HUMAN/207-229	Q16600	ZN239	209	C	M	0.551294968315021	0.0519148103068026
ZN239_HUMAN/207-229	Q16600	ZN239	209	C	N	0.257380913424126	0.0636145791983624
ZN239_HUMAN/207-229	Q16600	ZN239	209	C	P	0.707112978341066	0.0866434450533521
ZN239_HUMAN/207-229	Q16600	ZN239	209	C	Q	0.439112785848511	0.0848964697569547
ZN239_HUMAN/207-229	Q16600	ZN239	209	C	R	0.981999889668901	0.0542692290086281
ZN239_HUMAN/207-229	Q16600	ZN239	209	C	S	0.510044906635242	0.0500511067735079
ZN239_HUMAN/207-229	Q16600	ZN239	209	C	T	0.344402917905446	0.0610566855364146
ZN239_HUMAN/207-229	Q16600	ZN239	209	C	V	0.838209415468185	0.0568935053715987
ZN239_HUMAN/207-229	Q16600	ZN239	209	C	W	0.999552806928793	0.145888872169685
ZN239_HUMAN/207-229	Q16600	ZN239	209	C	Y	0.609306613175646	0.0945631829817801
ZN670_HUMAN/337-359	Q9BS34	ZN670	339	C	A	0.790887195841222	0.043613218229045
ZN670_HUMAN/337-359	Q9BS34	ZN670	339	C	D	0.329881872952566	0.0597985879966807
ZN670_HUMAN/337-359	Q9BS34	ZN670	339	C	E	0.36404890719394	0.0670137873966673
ZN670_HUMAN/337-359	Q9BS34	ZN670	339	C	F	0.708652648357182	0.0747564314227665
ZN670_HUMAN/337-359	Q9BS34	ZN670	339	C	G	0.533834928243705	0.0817322038871759
ZN670_HUMAN/337-359	Q9BS34	ZN670	339	C	H	0.698023724003235	0.199802089483216
ZN670_HUMAN/337-359	Q9BS34	ZN670	339	C	I	0.680024479419142	0.107906135934956
ZN670_HUMAN/337-359	Q9BS34	ZN670	339	C	K	0.712181177749269	0.160248260935396
ZN670_HUMAN/337-359	Q9BS34	ZN670	339	C	L	0.93014093037286	0.0800459165169176
ZN670_HUMAN/337-359	Q9BS34	ZN670	339	C	M	0.551294968315021	0.0519148103068026
ZN670_HUMAN/337-359	Q9BS34	ZN670	339	C	N	0.257380913424126	0.0636145791983624
ZN670_HUMAN/337-359	Q9BS34	ZN670	339	C	P	0.707112978341066	0.0866434450533521
ZN670_HUMAN/337-359	Q9BS34	ZN670	339	C	Q	0.439112785848511	0.0848964697569547
ZN670_HUMAN/337-359	Q9BS34	ZN670	339	C	R	0.981999889668901	0.0542692290086281
ZN670_HUMAN/337-359	Q9BS34	ZN670	339	C	S	0.510044906635242	0.0500511067735079
ZN670_HUMAN/337-359	Q9BS34	ZN670	339	C	T	0.344402917905446	0.0610566855364146
ZN670_HUMAN/337-359	Q9BS34	ZN670	339	C	V	0.838209415468185	0.0568935053715987
ZN670_HUMAN/337-359	Q9BS34	ZN670	339	C	W	0.999552806928793	0.145888872169685
ZN670_HUMAN/337-359	Q9BS34	ZN670	339	C	Y	0.609306613175646	0.0945631829817801
ZBT11_HUMAN/766-788	O95625	ZBT11	768	C	A	0.790887195841222	0.043613218229045
ZBT11_HUMAN/766-788	O95625	ZBT11	768	C	D	0.329881872952566	0.0597985879966807
ZBT11_HUMAN/766-788	O95625	ZBT11	768	C	E	0.36404890719394	0.0670137873966673
ZBT11_HUMAN/766-788	O95625	ZBT11	768	C	F	0.708652648357182	0.0747564314227665
ZBT11_HUMAN/766-788	O95625	ZBT11	768	C	G	0.533834928243705	0.0817322038871759
ZBT11_HUMAN/766-788	O95625	ZBT11	768	C	H	0.698023724003235	0.199802089483216
ZBT11_HUMAN/766-788	O95625	ZBT11	768	C	I	0.680024479419142	0.107906135934956
ZBT11_HUMAN/766-788	O95625	ZBT11	768	C	K	0.712181177749269	0.160248260935396
ZBT11_HUMAN/766-788	O95625	ZBT11	768	C	L	0.93014093037286	0.0800459165169176
ZBT11_HUMAN/766-788	O95625	ZBT11	768	C	M	0.551294968315021	0.0519148103068026
ZBT11_HUMAN/766-788	O95625	ZBT11	768	C	N	0.257380913424126	0.0636145791983624
ZBT11_HUMAN/766-788	O95625	ZBT11	768	C	P	0.707112978341066	0.0866434450533521
ZBT11_HUMAN/766-788	O95625	ZBT11	768	C	Q	0.439112785848511	0.0848964697569547
ZBT11_HUMAN/766-788	O95625	ZBT11	768	C	R	0.981999889668901	0.0542692290086281
ZBT11_HUMAN/766-788	O95625	ZBT11	768	C	S	0.510044906635242	0.0500511067735079
ZBT11_HUMAN/766-788	O95625	ZBT11	768	C	T	0.344402917905446	0.0610566855364146
ZBT11_HUMAN/766-788	O95625	ZBT11	768	C	V	0.838209415468185	0.0568935053715987
ZBT11_HUMAN/766-788	O95625	ZBT11	768	C	W	0.999552806928793	0.145888872169685
ZBT11_HUMAN/766-788	O95625	ZBT11	768	C	Y	0.609306613175646	0.0945631829817801
ZN865_HUMAN/606-628	P0CJ78	ZN865	608	C	A	0.790887195841222	0.043613218229045
ZN865_HUMAN/606-628	P0CJ78	ZN865	608	C	D	0.329881872952566	0.0597985879966807
ZN865_HUMAN/606-628	P0CJ78	ZN865	608	C	E	0.36404890719394	0.0670137873966673
ZN865_HUMAN/606-628	P0CJ78	ZN865	608	C	F	0.708652648357182	0.0747564314227665
ZN865_HUMAN/606-628	P0CJ78	ZN865	608	C	G	0.533834928243705	0.0817322038871759
ZN865_HUMAN/606-628	P0CJ78	ZN865	608	C	H	0.698023724003235	0.199802089483216
ZN865_HUMAN/606-628	P0CJ78	ZN865	608	C	I	0.680024479419142	0.107906135934956
ZN865_HUMAN/606-628	P0CJ78	ZN865	608	C	K	0.712181177749269	0.160248260935396
ZN865_HUMAN/606-628	P0CJ78	ZN865	608	C	L	0.93014093037286	0.0800459165169176
ZN865_HUMAN/606-628	P0CJ78	ZN865	608	C	M	0.551294968315021	0.0519148103068026
ZN865_HUMAN/606-628	P0CJ78	ZN865	608	C	N	0.257380913424126	0.0636145791983624
ZN865_HUMAN/606-628	P0CJ78	ZN865	608	C	P	0.707112978341066	0.0866434450533521
ZN865_HUMAN/606-628	P0CJ78	ZN865	608	C	Q	0.439112785848511	0.0848964697569547
ZN865_HUMAN/606-628	P0CJ78	ZN865	608	C	R	0.981999889668901	0.0542692290086281
ZN865_HUMAN/606-628	P0CJ78	ZN865	608	C	S	0.510044906635242	0.0500511067735079
ZN865_HUMAN/606-628	P0CJ78	ZN865	608	C	T	0.344402917905446	0.0610566855364146
ZN865_HUMAN/606-628	P0CJ78	ZN865	608	C	V	0.838209415468185	0.0568935053715987
ZN865_HUMAN/606-628	P0CJ78	ZN865	608	C	W	0.999552806928793	0.145888872169685
ZN865_HUMAN/606-628	P0CJ78	ZN865	608	C	Y	0.609306613175646	0.0945631829817801
ZN274_HUMAN/507-529	Q96GC6	ZN274	509	C	A	0.790887195841222	0.043613218229045
ZN274_HUMAN/507-529	Q96GC6	ZN274	509	C	D	0.329881872952566	0.0597985879966807
ZN274_HUMAN/507-529	Q96GC6	ZN274	509	C	E	0.36404890719394	0.0670137873966673
ZN274_HUMAN/507-529	Q96GC6	ZN274	509	C	F	0.708652648357182	0.0747564314227665
ZN274_HUMAN/507-529	Q96GC6	ZN274	509	C	G	0.533834928243705	0.0817322038871759
ZN274_HUMAN/507-529	Q96GC6	ZN274	509	C	H	0.698023724003235	0.199802089483216
ZN274_HUMAN/507-529	Q96GC6	ZN274	509	C	I	0.680024479419142	0.107906135934956
ZN274_HUMAN/507-529	Q96GC6	ZN274	509	C	K	0.712181177749269	0.160248260935396
ZN274_HUMAN/507-529	Q96GC6	ZN274	509	C	L	0.93014093037286	0.0800459165169176
ZN274_HUMAN/507-529	Q96GC6	ZN274	509	C	M	0.551294968315021	0.0519148103068026
ZN274_HUMAN/507-529	Q96GC6	ZN274	509	C	N	0.257380913424126	0.0636145791983624
ZN274_HUMAN/507-529	Q96GC6	ZN274	509	C	P	0.707112978341066	0.0866434450533521
ZN274_HUMAN/507-529	Q96GC6	ZN274	509	C	Q	0.439112785848511	0.0848964697569547
ZN274_HUMAN/507-529	Q96GC6	ZN274	509	C	R	0.981999889668901	0.0542692290086281
ZN274_HUMAN/507-529	Q96GC6	ZN274	509	C	S	0.510044906635242	0.0500511067735079
ZN274_HUMAN/507-529	Q96GC6	ZN274	509	C	T	0.344402917905446	0.0610566855364146
ZN274_HUMAN/507-529	Q96GC6	ZN274	509	C	V	0.838209415468185	0.0568935053715987
ZN274_HUMAN/507-529	Q96GC6	ZN274	509	C	W	0.999552806928793	0.145888872169685
ZN274_HUMAN/507-529	Q96GC6	ZN274	509	C	Y	0.609306613175646	0.0945631829817801
ZN628_HUMAN/176-198	Q5EBL2	ZN628	178	C	A	0.790887195841222	0.043613218229045
ZN628_HUMAN/176-198	Q5EBL2	ZN628	178	C	D	0.329881872952566	0.0597985879966807
ZN628_HUMAN/176-198	Q5EBL2	ZN628	178	C	E	0.36404890719394	0.0670137873966673
ZN628_HUMAN/176-198	Q5EBL2	ZN628	178	C	F	0.708652648357182	0.0747564314227665
ZN628_HUMAN/176-198	Q5EBL2	ZN628	178	C	G	0.533834928243705	0.0817322038871759
ZN628_HUMAN/176-198	Q5EBL2	ZN628	178	C	H	0.698023724003235	0.199802089483216
ZN628_HUMAN/176-198	Q5EBL2	ZN628	178	C	I	0.680024479419142	0.107906135934956
ZN628_HUMAN/176-198	Q5EBL2	ZN628	178	C	K	0.712181177749269	0.160248260935396
ZN628_HUMAN/176-198	Q5EBL2	ZN628	178	C	L	0.93014093037286	0.0800459165169176
ZN628_HUMAN/176-198	Q5EBL2	ZN628	178	C	M	0.551294968315021	0.0519148103068026
ZN628_HUMAN/176-198	Q5EBL2	ZN628	178	C	N	0.257380913424126	0.0636145791983624
ZN628_HUMAN/176-198	Q5EBL2	ZN628	178	C	P	0.707112978341066	0.0866434450533521
ZN628_HUMAN/176-198	Q5EBL2	ZN628	178	C	Q	0.439112785848511	0.0848964697569547
ZN628_HUMAN/176-198	Q5EBL2	ZN628	178	C	R	0.981999889668901	0.0542692290086281
ZN628_HUMAN/176-198	Q5EBL2	ZN628	178	C	S	0.510044906635242	0.0500511067735079
ZN628_HUMAN/176-198	Q5EBL2	ZN628	178	C	T	0.344402917905446	0.0610566855364146
ZN628_HUMAN/176-198	Q5EBL2	ZN628	178	C	V	0.838209415468185	0.0568935053715987
ZN628_HUMAN/176-198	Q5EBL2	ZN628	178	C	W	0.999552806928793	0.145888872169685
ZN628_HUMAN/176-198	Q5EBL2	ZN628	178	C	Y	0.609306613175646	0.0945631829817801
ZN700_HUMAN/194-216	Q9H0M5	ZN700	196	C	A	0.790887195841222	0.043613218229045
ZN700_HUMAN/194-216	Q9H0M5	ZN700	196	C	D	0.329881872952566	0.0597985879966807
ZN700_HUMAN/194-216	Q9H0M5	ZN700	196	C	E	0.36404890719394	0.0670137873966673
ZN700_HUMAN/194-216	Q9H0M5	ZN700	196	C	F	0.708652648357182	0.0747564314227665
ZN700_HUMAN/194-216	Q9H0M5	ZN700	196	C	G	0.533834928243705	0.0817322038871759
ZN700_HUMAN/194-216	Q9H0M5	ZN700	196	C	H	0.698023724003235	0.199802089483216
ZN700_HUMAN/194-216	Q9H0M5	ZN700	196	C	I	0.680024479419142	0.107906135934956
ZN700_HUMAN/194-216	Q9H0M5	ZN700	196	C	K	0.712181177749269	0.160248260935396
ZN700_HUMAN/194-216	Q9H0M5	ZN700	196	C	L	0.93014093037286	0.0800459165169176
ZN700_HUMAN/194-216	Q9H0M5	ZN700	196	C	M	0.551294968315021	0.0519148103068026
ZN700_HUMAN/194-216	Q9H0M5	ZN700	196	C	N	0.257380913424126	0.0636145791983624
ZN700_HUMAN/194-216	Q9H0M5	ZN700	196	C	P	0.707112978341066	0.0866434450533521
ZN700_HUMAN/194-216	Q9H0M5	ZN700	196	C	Q	0.439112785848511	0.0848964697569547
ZN700_HUMAN/194-216	Q9H0M5	ZN700	196	C	R	0.981999889668901	0.0542692290086281
ZN700_HUMAN/194-216	Q9H0M5	ZN700	196	C	S	0.510044906635242	0.0500511067735079
ZN700_HUMAN/194-216	Q9H0M5	ZN700	196	C	T	0.344402917905446	0.0610566855364146
ZN700_HUMAN/194-216	Q9H0M5	ZN700	196	C	V	0.838209415468185	0.0568935053715987
ZN700_HUMAN/194-216	Q9H0M5	ZN700	196	C	W	0.999552806928793	0.145888872169685
ZN700_HUMAN/194-216	Q9H0M5	ZN700	196	C	Y	0.609306613175646	0.0945631829817801
ZN436_HUMAN/278-300	Q9C0F3	ZN436	280	C	A	0.790887195841222	0.043613218229045
ZN436_HUMAN/278-300	Q9C0F3	ZN436	280	C	D	0.329881872952566	0.0597985879966807
ZN436_HUMAN/278-300	Q9C0F3	ZN436	280	C	E	0.36404890719394	0.0670137873966673
ZN436_HUMAN/278-300	Q9C0F3	ZN436	280	C	F	0.708652648357182	0.0747564314227665
ZN436_HUMAN/278-300	Q9C0F3	ZN436	280	C	G	0.533834928243705	0.0817322038871759
ZN436_HUMAN/278-300	Q9C0F3	ZN436	280	C	H	0.698023724003235	0.199802089483216
ZN436_HUMAN/278-300	Q9C0F3	ZN436	280	C	I	0.680024479419142	0.107906135934956
ZN436_HUMAN/278-300	Q9C0F3	ZN436	280	C	K	0.712181177749269	0.160248260935396
ZN436_HUMAN/278-300	Q9C0F3	ZN436	280	C	L	0.93014093037286	0.0800459165169176
ZN436_HUMAN/278-300	Q9C0F3	ZN436	280	C	M	0.551294968315021	0.0519148103068026
ZN436_HUMAN/278-300	Q9C0F3	ZN436	280	C	N	0.257380913424126	0.0636145791983624
ZN436_HUMAN/278-300	Q9C0F3	ZN436	280	C	P	0.707112978341066	0.0866434450533521
ZN436_HUMAN/278-300	Q9C0F3	ZN436	280	C	Q	0.439112785848511	0.0848964697569547
ZN436_HUMAN/278-300	Q9C0F3	ZN436	280	C	R	0.981999889668901	0.0542692290086281
ZN436_HUMAN/278-300	Q9C0F3	ZN436	280	C	S	0.510044906635242	0.0500511067735079
ZN436_HUMAN/278-300	Q9C0F3	ZN436	280	C	T	0.344402917905446	0.0610566855364146
ZN436_HUMAN/278-300	Q9C0F3	ZN436	280	C	V	0.838209415468185	0.0568935053715987
ZN436_HUMAN/278-300	Q9C0F3	ZN436	280	C	W	0.999552806928793	0.145888872169685
ZN436_HUMAN/278-300	Q9C0F3	ZN436	280	C	Y	0.609306613175646	0.0945631829817801
ZNF34_HUMAN/503-525	Q8IZ26	ZNF34	505	C	A	0.790887195841222	0.043613218229045
ZNF34_HUMAN/503-525	Q8IZ26	ZNF34	505	C	D	0.329881872952566	0.0597985879966807
ZNF34_HUMAN/503-525	Q8IZ26	ZNF34	505	C	E	0.36404890719394	0.0670137873966673
ZNF34_HUMAN/503-525	Q8IZ26	ZNF34	505	C	F	0.708652648357182	0.0747564314227665
ZNF34_HUMAN/503-525	Q8IZ26	ZNF34	505	C	G	0.533834928243705	0.0817322038871759
ZNF34_HUMAN/503-525	Q8IZ26	ZNF34	505	C	H	0.698023724003235	0.199802089483216
ZNF34_HUMAN/503-525	Q8IZ26	ZNF34	505	C	I	0.680024479419142	0.107906135934956
ZNF34_HUMAN/503-525	Q8IZ26	ZNF34	505	C	K	0.712181177749269	0.160248260935396
ZNF34_HUMAN/503-525	Q8IZ26	ZNF34	505	C	L	0.93014093037286	0.0800459165169176
ZNF34_HUMAN/503-525	Q8IZ26	ZNF34	505	C	M	0.551294968315021	0.0519148103068026
ZNF34_HUMAN/503-525	Q8IZ26	ZNF34	505	C	N	0.257380913424126	0.0636145791983624
ZNF34_HUMAN/503-525	Q8IZ26	ZNF34	505	C	P	0.707112978341066	0.0866434450533521
ZNF34_HUMAN/503-525	Q8IZ26	ZNF34	505	C	Q	0.439112785848511	0.0848964697569547
ZNF34_HUMAN/503-525	Q8IZ26	ZNF34	505	C	R	0.981999889668901	0.0542692290086281
ZNF34_HUMAN/503-525	Q8IZ26	ZNF34	505	C	S	0.510044906635242	0.0500511067735079
ZNF34_HUMAN/503-525	Q8IZ26	ZNF34	505	C	T	0.344402917905446	0.0610566855364146
ZNF34_HUMAN/503-525	Q8IZ26	ZNF34	505	C	V	0.838209415468185	0.0568935053715987
ZNF34_HUMAN/503-525	Q8IZ26	ZNF34	505	C	W	0.999552806928793	0.145888872169685
ZNF34_HUMAN/503-525	Q8IZ26	ZNF34	505	C	Y	0.609306613175646	0.0945631829817801
GLI2_HUMAN/564-589	P10070	GLI2	566	C	A	0.790887195841222	0.043613218229045
GLI2_HUMAN/564-589	P10070	GLI2	566	C	D	0.329881872952566	0.0597985879966807
GLI2_HUMAN/564-589	P10070	GLI2	566	C	E	0.36404890719394	0.0670137873966673
GLI2_HUMAN/564-589	P10070	GLI2	566	C	F	0.708652648357182	0.0747564314227665
GLI2_HUMAN/564-589	P10070	GLI2	566	C	G	0.533834928243705	0.0817322038871759
GLI2_HUMAN/564-589	P10070	GLI2	566	C	H	0.698023724003235	0.199802089483216
GLI2_HUMAN/564-589	P10070	GLI2	566	C	I	0.680024479419142	0.107906135934956
GLI2_HUMAN/564-589	P10070	GLI2	566	C	K	0.712181177749269	0.160248260935396
GLI2_HUMAN/564-589	P10070	GLI2	566	C	L	0.93014093037286	0.0800459165169176
GLI2_HUMAN/564-589	P10070	GLI2	566	C	M	0.551294968315021	0.0519148103068026
GLI2_HUMAN/564-589	P10070	GLI2	566	C	N	0.257380913424126	0.0636145791983624
GLI2_HUMAN/564-589	P10070	GLI2	566	C	P	0.707112978341066	0.0866434450533521
GLI2_HUMAN/564-589	P10070	GLI2	566	C	Q	0.439112785848511	0.0848964697569547
GLI2_HUMAN/564-589	P10070	GLI2	566	C	R	0.981999889668901	0.0542692290086281
GLI2_HUMAN/564-589	P10070	GLI2	566	C	S	0.510044906635242	0.0500511067735079
GLI2_HUMAN/564-589	P10070	GLI2	566	C	T	0.344402917905446	0.0610566855364146
GLI2_HUMAN/564-589	P10070	GLI2	566	C	V	0.838209415468185	0.0568935053715987
GLI2_HUMAN/564-589	P10070	GLI2	566	C	W	0.999552806928793	0.145888872169685
GLI2_HUMAN/564-589	P10070	GLI2	566	C	Y	0.609306613175646	0.0945631829817801
ZN117_HUMAN/417-439	Q03924	ZN117	419	C	A	0.790887195841222	0.043613218229045
ZN117_HUMAN/417-439	Q03924	ZN117	419	C	D	0.329881872952566	0.0597985879966807
ZN117_HUMAN/417-439	Q03924	ZN117	419	C	E	0.36404890719394	0.0670137873966673
ZN117_HUMAN/417-439	Q03924	ZN117	419	C	F	0.708652648357182	0.0747564314227665
ZN117_HUMAN/417-439	Q03924	ZN117	419	C	G	0.533834928243705	0.0817322038871759
ZN117_HUMAN/417-439	Q03924	ZN117	419	C	H	0.698023724003235	0.199802089483216
ZN117_HUMAN/417-439	Q03924	ZN117	419	C	I	0.680024479419142	0.107906135934956
ZN117_HUMAN/417-439	Q03924	ZN117	419	C	K	0.712181177749269	0.160248260935396
ZN117_HUMAN/417-439	Q03924	ZN117	419	C	L	0.93014093037286	0.0800459165169176
ZN117_HUMAN/417-439	Q03924	ZN117	419	C	M	0.551294968315021	0.0519148103068026
ZN117_HUMAN/417-439	Q03924	ZN117	419	C	N	0.257380913424126	0.0636145791983624
ZN117_HUMAN/417-439	Q03924	ZN117	419	C	P	0.707112978341066	0.0866434450533521
ZN117_HUMAN/417-439	Q03924	ZN117	419	C	Q	0.439112785848511	0.0848964697569547
ZN117_HUMAN/417-439	Q03924	ZN117	419	C	R	0.981999889668901	0.0542692290086281
ZN117_HUMAN/417-439	Q03924	ZN117	419	C	S	0.510044906635242	0.0500511067735079
ZN117_HUMAN/417-439	Q03924	ZN117	419	C	T	0.344402917905446	0.0610566855364146
ZN117_HUMAN/417-439	Q03924	ZN117	419	C	V	0.838209415468185	0.0568935053715987
ZN117_HUMAN/417-439	Q03924	ZN117	419	C	W	0.999552806928793	0.145888872169685
ZN117_HUMAN/417-439	Q03924	ZN117	419	C	Y	0.609306613175646	0.0945631829817801
ZN808_HUMAN/455-477	Q8N4W9	ZN808	457	C	A	0.790887195841222	0.043613218229045
ZN808_HUMAN/455-477	Q8N4W9	ZN808	457	C	D	0.329881872952566	0.0597985879966807
ZN808_HUMAN/455-477	Q8N4W9	ZN808	457	C	E	0.36404890719394	0.0670137873966673
ZN808_HUMAN/455-477	Q8N4W9	ZN808	457	C	F	0.708652648357182	0.0747564314227665
ZN808_HUMAN/455-477	Q8N4W9	ZN808	457	C	G	0.533834928243705	0.0817322038871759
ZN808_HUMAN/455-477	Q8N4W9	ZN808	457	C	H	0.698023724003235	0.199802089483216
ZN808_HUMAN/455-477	Q8N4W9	ZN808	457	C	I	0.680024479419142	0.107906135934956
ZN808_HUMAN/455-477	Q8N4W9	ZN808	457	C	K	0.712181177749269	0.160248260935396
ZN808_HUMAN/455-477	Q8N4W9	ZN808	457	C	L	0.93014093037286	0.0800459165169176
ZN808_HUMAN/455-477	Q8N4W9	ZN808	457	C	M	0.551294968315021	0.0519148103068026
ZN808_HUMAN/455-477	Q8N4W9	ZN808	457	C	N	0.257380913424126	0.0636145791983624
ZN808_HUMAN/455-477	Q8N4W9	ZN808	457	C	P	0.707112978341066	0.0866434450533521
ZN808_HUMAN/455-477	Q8N4W9	ZN808	457	C	Q	0.439112785848511	0.0848964697569547
ZN808_HUMAN/455-477	Q8N4W9	ZN808	457	C	R	0.981999889668901	0.0542692290086281
ZN808_HUMAN/455-477	Q8N4W9	ZN808	457	C	S	0.510044906635242	0.0500511067735079
ZN808_HUMAN/455-477	Q8N4W9	ZN808	457	C	T	0.344402917905446	0.0610566855364146
ZN808_HUMAN/455-477	Q8N4W9	ZN808	457	C	V	0.838209415468185	0.0568935053715987
ZN808_HUMAN/455-477	Q8N4W9	ZN808	457	C	W	0.999552806928793	0.145888872169685
ZN808_HUMAN/455-477	Q8N4W9	ZN808	457	C	Y	0.609306613175646	0.0945631829817801
ZN677_HUMAN/515-537	Q86XU0	ZN677	517	C	A	0.790887195841222	0.043613218229045
ZN677_HUMAN/515-537	Q86XU0	ZN677	517	C	D	0.329881872952566	0.0597985879966807
ZN677_HUMAN/515-537	Q86XU0	ZN677	517	C	E	0.36404890719394	0.0670137873966673
ZN677_HUMAN/515-537	Q86XU0	ZN677	517	C	F	0.708652648357182	0.0747564314227665
ZN677_HUMAN/515-537	Q86XU0	ZN677	517	C	G	0.533834928243705	0.0817322038871759
ZN677_HUMAN/515-537	Q86XU0	ZN677	517	C	H	0.698023724003235	0.199802089483216
ZN677_HUMAN/515-537	Q86XU0	ZN677	517	C	I	0.680024479419142	0.107906135934956
ZN677_HUMAN/515-537	Q86XU0	ZN677	517	C	K	0.712181177749269	0.160248260935396
ZN677_HUMAN/515-537	Q86XU0	ZN677	517	C	L	0.93014093037286	0.0800459165169176
ZN677_HUMAN/515-537	Q86XU0	ZN677	517	C	M	0.551294968315021	0.0519148103068026
ZN677_HUMAN/515-537	Q86XU0	ZN677	517	C	N	0.257380913424126	0.0636145791983624
ZN677_HUMAN/515-537	Q86XU0	ZN677	517	C	P	0.707112978341066	0.0866434450533521
ZN677_HUMAN/515-537	Q86XU0	ZN677	517	C	Q	0.439112785848511	0.0848964697569547
ZN677_HUMAN/515-537	Q86XU0	ZN677	517	C	R	0.981999889668901	0.0542692290086281
ZN677_HUMAN/515-537	Q86XU0	ZN677	517	C	S	0.510044906635242	0.0500511067735079
ZN677_HUMAN/515-537	Q86XU0	ZN677	517	C	T	0.344402917905446	0.0610566855364146
ZN677_HUMAN/515-537	Q86XU0	ZN677	517	C	V	0.838209415468185	0.0568935053715987
ZN677_HUMAN/515-537	Q86XU0	ZN677	517	C	W	0.999552806928793	0.145888872169685
ZN677_HUMAN/515-537	Q86XU0	ZN677	517	C	Y	0.609306613175646	0.0945631829817801
ZN729_HUMAN/572-594	A6NN14	ZN729	574	C	A	0.790887195841222	0.043613218229045
ZN729_HUMAN/572-594	A6NN14	ZN729	574	C	D	0.329881872952566	0.0597985879966807
ZN729_HUMAN/572-594	A6NN14	ZN729	574	C	E	0.36404890719394	0.0670137873966673
ZN729_HUMAN/572-594	A6NN14	ZN729	574	C	F	0.708652648357182	0.0747564314227665
ZN729_HUMAN/572-594	A6NN14	ZN729	574	C	G	0.533834928243705	0.0817322038871759
ZN729_HUMAN/572-594	A6NN14	ZN729	574	C	H	0.698023724003235	0.199802089483216
ZN729_HUMAN/572-594	A6NN14	ZN729	574	C	I	0.680024479419142	0.107906135934956
ZN729_HUMAN/572-594	A6NN14	ZN729	574	C	K	0.712181177749269	0.160248260935396
ZN729_HUMAN/572-594	A6NN14	ZN729	574	C	L	0.93014093037286	0.0800459165169176
ZN729_HUMAN/572-594	A6NN14	ZN729	574	C	M	0.551294968315021	0.0519148103068026
ZN729_HUMAN/572-594	A6NN14	ZN729	574	C	N	0.257380913424126	0.0636145791983624
ZN729_HUMAN/572-594	A6NN14	ZN729	574	C	P	0.707112978341066	0.0866434450533521
ZN729_HUMAN/572-594	A6NN14	ZN729	574	C	Q	0.439112785848511	0.0848964697569547
ZN729_HUMAN/572-594	A6NN14	ZN729	574	C	R	0.981999889668901	0.0542692290086281
ZN729_HUMAN/572-594	A6NN14	ZN729	574	C	S	0.510044906635242	0.0500511067735079
ZN729_HUMAN/572-594	A6NN14	ZN729	574	C	T	0.344402917905446	0.0610566855364146
ZN729_HUMAN/572-594	A6NN14	ZN729	574	C	V	0.838209415468185	0.0568935053715987
ZN729_HUMAN/572-594	A6NN14	ZN729	574	C	W	0.999552806928793	0.145888872169685
ZN729_HUMAN/572-594	A6NN14	ZN729	574	C	Y	0.609306613175646	0.0945631829817801
ZN341_HUMAN/683-705	Q9BYN7	ZN341	685	C	A	0.790887195841222	0.043613218229045
ZN341_HUMAN/683-705	Q9BYN7	ZN341	685	C	D	0.329881872952566	0.0597985879966807
ZN341_HUMAN/683-705	Q9BYN7	ZN341	685	C	E	0.36404890719394	0.0670137873966673
ZN341_HUMAN/683-705	Q9BYN7	ZN341	685	C	F	0.708652648357182	0.0747564314227665
ZN341_HUMAN/683-705	Q9BYN7	ZN341	685	C	G	0.533834928243705	0.0817322038871759
ZN341_HUMAN/683-705	Q9BYN7	ZN341	685	C	H	0.698023724003235	0.199802089483216
ZN341_HUMAN/683-705	Q9BYN7	ZN341	685	C	I	0.680024479419142	0.107906135934956
ZN341_HUMAN/683-705	Q9BYN7	ZN341	685	C	K	0.712181177749269	0.160248260935396
ZN341_HUMAN/683-705	Q9BYN7	ZN341	685	C	L	0.93014093037286	0.0800459165169176
ZN341_HUMAN/683-705	Q9BYN7	ZN341	685	C	M	0.551294968315021	0.0519148103068026
ZN341_HUMAN/683-705	Q9BYN7	ZN341	685	C	N	0.257380913424126	0.0636145791983624
ZN341_HUMAN/683-705	Q9BYN7	ZN341	685	C	P	0.707112978341066	0.0866434450533521
ZN341_HUMAN/683-705	Q9BYN7	ZN341	685	C	Q	0.439112785848511	0.0848964697569547
ZN341_HUMAN/683-705	Q9BYN7	ZN341	685	C	R	0.981999889668901	0.0542692290086281
ZN341_HUMAN/683-705	Q9BYN7	ZN341	685	C	S	0.510044906635242	0.0500511067735079
ZN341_HUMAN/683-705	Q9BYN7	ZN341	685	C	T	0.344402917905446	0.0610566855364146
ZN341_HUMAN/683-705	Q9BYN7	ZN341	685	C	V	0.838209415468185	0.0568935053715987
ZN341_HUMAN/683-705	Q9BYN7	ZN341	685	C	W	0.999552806928793	0.145888872169685
ZN341_HUMAN/683-705	Q9BYN7	ZN341	685	C	Y	0.609306613175646	0.0945631829817801
ZN681_HUMAN/478-500	Q96N22	ZN681	480	C	A	0.790887195841222	0.043613218229045
ZN681_HUMAN/478-500	Q96N22	ZN681	480	C	D	0.329881872952566	0.0597985879966807
ZN681_HUMAN/478-500	Q96N22	ZN681	480	C	E	0.36404890719394	0.0670137873966673
ZN681_HUMAN/478-500	Q96N22	ZN681	480	C	F	0.708652648357182	0.0747564314227665
ZN681_HUMAN/478-500	Q96N22	ZN681	480	C	G	0.533834928243705	0.0817322038871759
ZN681_HUMAN/478-500	Q96N22	ZN681	480	C	H	0.698023724003235	0.199802089483216
ZN681_HUMAN/478-500	Q96N22	ZN681	480	C	I	0.680024479419142	0.107906135934956
ZN681_HUMAN/478-500	Q96N22	ZN681	480	C	K	0.712181177749269	0.160248260935396
ZN681_HUMAN/478-500	Q96N22	ZN681	480	C	L	0.93014093037286	0.0800459165169176
ZN681_HUMAN/478-500	Q96N22	ZN681	480	C	M	0.551294968315021	0.0519148103068026
ZN681_HUMAN/478-500	Q96N22	ZN681	480	C	N	0.257380913424126	0.0636145791983624
ZN681_HUMAN/478-500	Q96N22	ZN681	480	C	P	0.707112978341066	0.0866434450533521
ZN681_HUMAN/478-500	Q96N22	ZN681	480	C	Q	0.439112785848511	0.0848964697569547
ZN681_HUMAN/478-500	Q96N22	ZN681	480	C	R	0.981999889668901	0.0542692290086281
ZN681_HUMAN/478-500	Q96N22	ZN681	480	C	S	0.510044906635242	0.0500511067735079
ZN681_HUMAN/478-500	Q96N22	ZN681	480	C	T	0.344402917905446	0.0610566855364146
ZN681_HUMAN/478-500	Q96N22	ZN681	480	C	V	0.838209415468185	0.0568935053715987
ZN681_HUMAN/478-500	Q96N22	ZN681	480	C	W	0.999552806928793	0.145888872169685
ZN681_HUMAN/478-500	Q96N22	ZN681	480	C	Y	0.609306613175646	0.0945631829817801
ZN322_HUMAN/211-233	Q6U7Q0	ZN322	213	C	A	0.790887195841222	0.043613218229045
ZN322_HUMAN/211-233	Q6U7Q0	ZN322	213	C	D	0.329881872952566	0.0597985879966807
ZN322_HUMAN/211-233	Q6U7Q0	ZN322	213	C	E	0.36404890719394	0.0670137873966673
ZN322_HUMAN/211-233	Q6U7Q0	ZN322	213	C	F	0.708652648357182	0.0747564314227665
ZN322_HUMAN/211-233	Q6U7Q0	ZN322	213	C	G	0.533834928243705	0.0817322038871759
ZN322_HUMAN/211-233	Q6U7Q0	ZN322	213	C	H	0.698023724003235	0.199802089483216
ZN322_HUMAN/211-233	Q6U7Q0	ZN322	213	C	I	0.680024479419142	0.107906135934956
ZN322_HUMAN/211-233	Q6U7Q0	ZN322	213	C	K	0.712181177749269	0.160248260935396
ZN322_HUMAN/211-233	Q6U7Q0	ZN322	213	C	L	0.93014093037286	0.0800459165169176
ZN322_HUMAN/211-233	Q6U7Q0	ZN322	213	C	M	0.551294968315021	0.0519148103068026
ZN322_HUMAN/211-233	Q6U7Q0	ZN322	213	C	N	0.257380913424126	0.0636145791983624
ZN322_HUMAN/211-233	Q6U7Q0	ZN322	213	C	P	0.707112978341066	0.0866434450533521
ZN322_HUMAN/211-233	Q6U7Q0	ZN322	213	C	Q	0.439112785848511	0.0848964697569547
ZN322_HUMAN/211-233	Q6U7Q0	ZN322	213	C	R	0.981999889668901	0.0542692290086281
ZN322_HUMAN/211-233	Q6U7Q0	ZN322	213	C	S	0.510044906635242	0.0500511067735079
ZN322_HUMAN/211-233	Q6U7Q0	ZN322	213	C	T	0.344402917905446	0.0610566855364146
ZN322_HUMAN/211-233	Q6U7Q0	ZN322	213	C	V	0.838209415468185	0.0568935053715987
ZN322_HUMAN/211-233	Q6U7Q0	ZN322	213	C	W	0.999552806928793	0.145888872169685
ZN322_HUMAN/211-233	Q6U7Q0	ZN322	213	C	Y	0.609306613175646	0.0945631829817801
ZN256_HUMAN/267-289	Q9Y2P7	ZN256	269	C	A	0.790887195841222	0.043613218229045
ZN256_HUMAN/267-289	Q9Y2P7	ZN256	269	C	D	0.329881872952566	0.0597985879966807
ZN256_HUMAN/267-289	Q9Y2P7	ZN256	269	C	E	0.36404890719394	0.0670137873966673
ZN256_HUMAN/267-289	Q9Y2P7	ZN256	269	C	F	0.708652648357182	0.0747564314227665
ZN256_HUMAN/267-289	Q9Y2P7	ZN256	269	C	G	0.533834928243705	0.0817322038871759
ZN256_HUMAN/267-289	Q9Y2P7	ZN256	269	C	H	0.698023724003235	0.199802089483216
ZN256_HUMAN/267-289	Q9Y2P7	ZN256	269	C	I	0.680024479419142	0.107906135934956
ZN256_HUMAN/267-289	Q9Y2P7	ZN256	269	C	K	0.712181177749269	0.160248260935396
ZN256_HUMAN/267-289	Q9Y2P7	ZN256	269	C	L	0.93014093037286	0.0800459165169176
ZN256_HUMAN/267-289	Q9Y2P7	ZN256	269	C	M	0.551294968315021	0.0519148103068026
ZN256_HUMAN/267-289	Q9Y2P7	ZN256	269	C	N	0.257380913424126	0.0636145791983624
ZN256_HUMAN/267-289	Q9Y2P7	ZN256	269	C	P	0.707112978341066	0.0866434450533521
ZN256_HUMAN/267-289	Q9Y2P7	ZN256	269	C	Q	0.439112785848511	0.0848964697569547
ZN256_HUMAN/267-289	Q9Y2P7	ZN256	269	C	R	0.981999889668901	0.0542692290086281
ZN256_HUMAN/267-289	Q9Y2P7	ZN256	269	C	S	0.510044906635242	0.0500511067735079
ZN256_HUMAN/267-289	Q9Y2P7	ZN256	269	C	T	0.344402917905446	0.0610566855364146
ZN256_HUMAN/267-289	Q9Y2P7	ZN256	269	C	V	0.838209415468185	0.0568935053715987
ZN256_HUMAN/267-289	Q9Y2P7	ZN256	269	C	W	0.999552806928793	0.145888872169685
ZN256_HUMAN/267-289	Q9Y2P7	ZN256	269	C	Y	0.609306613175646	0.0945631829817801
ZN682_HUMAN/341-363	O95780	ZN682	343	C	A	0.790887195841222	0.043613218229045
ZN682_HUMAN/341-363	O95780	ZN682	343	C	D	0.329881872952566	0.0597985879966807
ZN682_HUMAN/341-363	O95780	ZN682	343	C	E	0.36404890719394	0.0670137873966673
ZN682_HUMAN/341-363	O95780	ZN682	343	C	F	0.708652648357182	0.0747564314227665
ZN682_HUMAN/341-363	O95780	ZN682	343	C	G	0.533834928243705	0.0817322038871759
ZN682_HUMAN/341-363	O95780	ZN682	343	C	H	0.698023724003235	0.199802089483216
ZN682_HUMAN/341-363	O95780	ZN682	343	C	I	0.680024479419142	0.107906135934956
ZN682_HUMAN/341-363	O95780	ZN682	343	C	K	0.712181177749269	0.160248260935396
ZN682_HUMAN/341-363	O95780	ZN682	343	C	L	0.93014093037286	0.0800459165169176
ZN682_HUMAN/341-363	O95780	ZN682	343	C	M	0.551294968315021	0.0519148103068026
ZN682_HUMAN/341-363	O95780	ZN682	343	C	N	0.257380913424126	0.0636145791983624
ZN682_HUMAN/341-363	O95780	ZN682	343	C	P	0.707112978341066	0.0866434450533521
ZN682_HUMAN/341-363	O95780	ZN682	343	C	Q	0.439112785848511	0.0848964697569547
ZN682_HUMAN/341-363	O95780	ZN682	343	C	R	0.981999889668901	0.0542692290086281
ZN682_HUMAN/341-363	O95780	ZN682	343	C	S	0.510044906635242	0.0500511067735079
ZN682_HUMAN/341-363	O95780	ZN682	343	C	T	0.344402917905446	0.0610566855364146
ZN682_HUMAN/341-363	O95780	ZN682	343	C	V	0.838209415468185	0.0568935053715987
ZN682_HUMAN/341-363	O95780	ZN682	343	C	W	0.999552806928793	0.145888872169685
ZN682_HUMAN/341-363	O95780	ZN682	343	C	Y	0.609306613175646	0.0945631829817801
ZN136_HUMAN/308-330	P52737	ZN136	310	C	A	0.790887195841222	0.043613218229045
ZN136_HUMAN/308-330	P52737	ZN136	310	C	D	0.329881872952566	0.0597985879966807
ZN136_HUMAN/308-330	P52737	ZN136	310	C	E	0.36404890719394	0.0670137873966673
ZN136_HUMAN/308-330	P52737	ZN136	310	C	F	0.708652648357182	0.0747564314227665
ZN136_HUMAN/308-330	P52737	ZN136	310	C	G	0.533834928243705	0.0817322038871759
ZN136_HUMAN/308-330	P52737	ZN136	310	C	H	0.698023724003235	0.199802089483216
ZN136_HUMAN/308-330	P52737	ZN136	310	C	I	0.680024479419142	0.107906135934956
ZN136_HUMAN/308-330	P52737	ZN136	310	C	K	0.712181177749269	0.160248260935396
ZN136_HUMAN/308-330	P52737	ZN136	310	C	L	0.93014093037286	0.0800459165169176
ZN136_HUMAN/308-330	P52737	ZN136	310	C	M	0.551294968315021	0.0519148103068026
ZN136_HUMAN/308-330	P52737	ZN136	310	C	N	0.257380913424126	0.0636145791983624
ZN136_HUMAN/308-330	P52737	ZN136	310	C	P	0.707112978341066	0.0866434450533521
ZN136_HUMAN/308-330	P52737	ZN136	310	C	Q	0.439112785848511	0.0848964697569547
ZN136_HUMAN/308-330	P52737	ZN136	310	C	R	0.981999889668901	0.0542692290086281
ZN136_HUMAN/308-330	P52737	ZN136	310	C	S	0.510044906635242	0.0500511067735079
ZN136_HUMAN/308-330	P52737	ZN136	310	C	T	0.344402917905446	0.0610566855364146
ZN136_HUMAN/308-330	P52737	ZN136	310	C	V	0.838209415468185	0.0568935053715987
ZN136_HUMAN/308-330	P52737	ZN136	310	C	W	0.999552806928793	0.145888872169685
ZN136_HUMAN/308-330	P52737	ZN136	310	C	Y	0.609306613175646	0.0945631829817801
ZNF3_HUMAN/284-306	P17036	ZNF3	286	C	A	0.790887195841222	0.043613218229045
ZNF3_HUMAN/284-306	P17036	ZNF3	286	C	D	0.329881872952566	0.0597985879966807
ZNF3_HUMAN/284-306	P17036	ZNF3	286	C	E	0.36404890719394	0.0670137873966673
ZNF3_HUMAN/284-306	P17036	ZNF3	286	C	F	0.708652648357182	0.0747564314227665
ZNF3_HUMAN/284-306	P17036	ZNF3	286	C	G	0.533834928243705	0.0817322038871759
ZNF3_HUMAN/284-306	P17036	ZNF3	286	C	H	0.698023724003235	0.199802089483216
ZNF3_HUMAN/284-306	P17036	ZNF3	286	C	I	0.680024479419142	0.107906135934956
ZNF3_HUMAN/284-306	P17036	ZNF3	286	C	K	0.712181177749269	0.160248260935396
ZNF3_HUMAN/284-306	P17036	ZNF3	286	C	L	0.93014093037286	0.0800459165169176
ZNF3_HUMAN/284-306	P17036	ZNF3	286	C	M	0.551294968315021	0.0519148103068026
ZNF3_HUMAN/284-306	P17036	ZNF3	286	C	N	0.257380913424126	0.0636145791983624
ZNF3_HUMAN/284-306	P17036	ZNF3	286	C	P	0.707112978341066	0.0866434450533521
ZNF3_HUMAN/284-306	P17036	ZNF3	286	C	Q	0.439112785848511	0.0848964697569547
ZNF3_HUMAN/284-306	P17036	ZNF3	286	C	R	0.981999889668901	0.0542692290086281
ZNF3_HUMAN/284-306	P17036	ZNF3	286	C	S	0.510044906635242	0.0500511067735079
ZNF3_HUMAN/284-306	P17036	ZNF3	286	C	T	0.344402917905446	0.0610566855364146
ZNF3_HUMAN/284-306	P17036	ZNF3	286	C	V	0.838209415468185	0.0568935053715987
ZNF3_HUMAN/284-306	P17036	ZNF3	286	C	W	0.999552806928793	0.145888872169685
ZNF3_HUMAN/284-306	P17036	ZNF3	286	C	Y	0.609306613175646	0.0945631829817801
PRDM2_HUMAN/360-382	Q13029	PRDM2	362	C	A	0.790887195841222	0.043613218229045
PRDM2_HUMAN/360-382	Q13029	PRDM2	362	C	D	0.329881872952566	0.0597985879966807
PRDM2_HUMAN/360-382	Q13029	PRDM2	362	C	E	0.36404890719394	0.0670137873966673
PRDM2_HUMAN/360-382	Q13029	PRDM2	362	C	F	0.708652648357182	0.0747564314227665
PRDM2_HUMAN/360-382	Q13029	PRDM2	362	C	G	0.533834928243705	0.0817322038871759
PRDM2_HUMAN/360-382	Q13029	PRDM2	362	C	H	0.698023724003235	0.199802089483216
PRDM2_HUMAN/360-382	Q13029	PRDM2	362	C	I	0.680024479419142	0.107906135934956
PRDM2_HUMAN/360-382	Q13029	PRDM2	362	C	K	0.712181177749269	0.160248260935396
PRDM2_HUMAN/360-382	Q13029	PRDM2	362	C	L	0.93014093037286	0.0800459165169176
PRDM2_HUMAN/360-382	Q13029	PRDM2	362	C	M	0.551294968315021	0.0519148103068026
PRDM2_HUMAN/360-382	Q13029	PRDM2	362	C	N	0.257380913424126	0.0636145791983624
PRDM2_HUMAN/360-382	Q13029	PRDM2	362	C	P	0.707112978341066	0.0866434450533521
PRDM2_HUMAN/360-382	Q13029	PRDM2	362	C	Q	0.439112785848511	0.0848964697569547
PRDM2_HUMAN/360-382	Q13029	PRDM2	362	C	R	0.981999889668901	0.0542692290086281
PRDM2_HUMAN/360-382	Q13029	PRDM2	362	C	S	0.510044906635242	0.0500511067735079
PRDM2_HUMAN/360-382	Q13029	PRDM2	362	C	T	0.344402917905446	0.0610566855364146
PRDM2_HUMAN/360-382	Q13029	PRDM2	362	C	V	0.838209415468185	0.0568935053715987
PRDM2_HUMAN/360-382	Q13029	PRDM2	362	C	W	0.999552806928793	0.145888872169685
PRDM2_HUMAN/360-382	Q13029	PRDM2	362	C	Y	0.609306613175646	0.0945631829817801
ZN257_HUMAN/229-251	Q9Y2Q1	ZN257	231	C	A	0.790887195841222	0.043613218229045
ZN257_HUMAN/229-251	Q9Y2Q1	ZN257	231	C	D	0.329881872952566	0.0597985879966807
ZN257_HUMAN/229-251	Q9Y2Q1	ZN257	231	C	E	0.36404890719394	0.0670137873966673
ZN257_HUMAN/229-251	Q9Y2Q1	ZN257	231	C	F	0.708652648357182	0.0747564314227665
ZN257_HUMAN/229-251	Q9Y2Q1	ZN257	231	C	G	0.533834928243705	0.0817322038871759
ZN257_HUMAN/229-251	Q9Y2Q1	ZN257	231	C	H	0.698023724003235	0.199802089483216
ZN257_HUMAN/229-251	Q9Y2Q1	ZN257	231	C	I	0.680024479419142	0.107906135934956
ZN257_HUMAN/229-251	Q9Y2Q1	ZN257	231	C	K	0.712181177749269	0.160248260935396
ZN257_HUMAN/229-251	Q9Y2Q1	ZN257	231	C	L	0.93014093037286	0.0800459165169176
ZN257_HUMAN/229-251	Q9Y2Q1	ZN257	231	C	M	0.551294968315021	0.0519148103068026
ZN257_HUMAN/229-251	Q9Y2Q1	ZN257	231	C	N	0.257380913424126	0.0636145791983624
ZN257_HUMAN/229-251	Q9Y2Q1	ZN257	231	C	P	0.707112978341066	0.0866434450533521
ZN257_HUMAN/229-251	Q9Y2Q1	ZN257	231	C	Q	0.439112785848511	0.0848964697569547
ZN257_HUMAN/229-251	Q9Y2Q1	ZN257	231	C	R	0.981999889668901	0.0542692290086281
ZN257_HUMAN/229-251	Q9Y2Q1	ZN257	231	C	S	0.510044906635242	0.0500511067735079
ZN257_HUMAN/229-251	Q9Y2Q1	ZN257	231	C	T	0.344402917905446	0.0610566855364146
ZN257_HUMAN/229-251	Q9Y2Q1	ZN257	231	C	V	0.838209415468185	0.0568935053715987
ZN257_HUMAN/229-251	Q9Y2Q1	ZN257	231	C	W	0.999552806928793	0.145888872169685
ZN257_HUMAN/229-251	Q9Y2Q1	ZN257	231	C	Y	0.609306613175646	0.0945631829817801
Z585A_HUMAN/214-236	Q6P3V2	Z585A	216	C	A	0.790887195841222	0.043613218229045
Z585A_HUMAN/214-236	Q6P3V2	Z585A	216	C	D	0.329881872952566	0.0597985879966807
Z585A_HUMAN/214-236	Q6P3V2	Z585A	216	C	E	0.36404890719394	0.0670137873966673
Z585A_HUMAN/214-236	Q6P3V2	Z585A	216	C	F	0.708652648357182	0.0747564314227665
Z585A_HUMAN/214-236	Q6P3V2	Z585A	216	C	G	0.533834928243705	0.0817322038871759
Z585A_HUMAN/214-236	Q6P3V2	Z585A	216	C	H	0.698023724003235	0.199802089483216
Z585A_HUMAN/214-236	Q6P3V2	Z585A	216	C	I	0.680024479419142	0.107906135934956
Z585A_HUMAN/214-236	Q6P3V2	Z585A	216	C	K	0.712181177749269	0.160248260935396
Z585A_HUMAN/214-236	Q6P3V2	Z585A	216	C	L	0.93014093037286	0.0800459165169176
Z585A_HUMAN/214-236	Q6P3V2	Z585A	216	C	M	0.551294968315021	0.0519148103068026
Z585A_HUMAN/214-236	Q6P3V2	Z585A	216	C	N	0.257380913424126	0.0636145791983624
Z585A_HUMAN/214-236	Q6P3V2	Z585A	216	C	P	0.707112978341066	0.0866434450533521
Z585A_HUMAN/214-236	Q6P3V2	Z585A	216	C	Q	0.439112785848511	0.0848964697569547
Z585A_HUMAN/214-236	Q6P3V2	Z585A	216	C	R	0.981999889668901	0.0542692290086281
Z585A_HUMAN/214-236	Q6P3V2	Z585A	216	C	S	0.510044906635242	0.0500511067735079
Z585A_HUMAN/214-236	Q6P3V2	Z585A	216	C	T	0.344402917905446	0.0610566855364146
Z585A_HUMAN/214-236	Q6P3V2	Z585A	216	C	V	0.838209415468185	0.0568935053715987
Z585A_HUMAN/214-236	Q6P3V2	Z585A	216	C	W	0.999552806928793	0.145888872169685
Z585A_HUMAN/214-236	Q6P3V2	Z585A	216	C	Y	0.609306613175646	0.0945631829817801
ZN273_HUMAN/486-508	Q14593	ZN273	488	C	A	0.790887195841222	0.043613218229045
ZN273_HUMAN/486-508	Q14593	ZN273	488	C	D	0.329881872952566	0.0597985879966807
ZN273_HUMAN/486-508	Q14593	ZN273	488	C	E	0.36404890719394	0.0670137873966673
ZN273_HUMAN/486-508	Q14593	ZN273	488	C	F	0.708652648357182	0.0747564314227665
ZN273_HUMAN/486-508	Q14593	ZN273	488	C	G	0.533834928243705	0.0817322038871759
ZN273_HUMAN/486-508	Q14593	ZN273	488	C	H	0.698023724003235	0.199802089483216
ZN273_HUMAN/486-508	Q14593	ZN273	488	C	I	0.680024479419142	0.107906135934956
ZN273_HUMAN/486-508	Q14593	ZN273	488	C	K	0.712181177749269	0.160248260935396
ZN273_HUMAN/486-508	Q14593	ZN273	488	C	L	0.93014093037286	0.0800459165169176
ZN273_HUMAN/486-508	Q14593	ZN273	488	C	M	0.551294968315021	0.0519148103068026
ZN273_HUMAN/486-508	Q14593	ZN273	488	C	N	0.257380913424126	0.0636145791983624
ZN273_HUMAN/486-508	Q14593	ZN273	488	C	P	0.707112978341066	0.0866434450533521
ZN273_HUMAN/486-508	Q14593	ZN273	488	C	Q	0.439112785848511	0.0848964697569547
ZN273_HUMAN/486-508	Q14593	ZN273	488	C	R	0.981999889668901	0.0542692290086281
ZN273_HUMAN/486-508	Q14593	ZN273	488	C	S	0.510044906635242	0.0500511067735079
ZN273_HUMAN/486-508	Q14593	ZN273	488	C	T	0.344402917905446	0.0610566855364146
ZN273_HUMAN/486-508	Q14593	ZN273	488	C	V	0.838209415468185	0.0568935053715987
ZN273_HUMAN/486-508	Q14593	ZN273	488	C	W	0.999552806928793	0.145888872169685
ZN273_HUMAN/486-508	Q14593	ZN273	488	C	Y	0.609306613175646	0.0945631829817801
ZNF57_HUMAN/224-246	Q68EA5	ZNF57	226	C	A	0.790887195841222	0.043613218229045
ZNF57_HUMAN/224-246	Q68EA5	ZNF57	226	C	D	0.329881872952566	0.0597985879966807
ZNF57_HUMAN/224-246	Q68EA5	ZNF57	226	C	E	0.36404890719394	0.0670137873966673
ZNF57_HUMAN/224-246	Q68EA5	ZNF57	226	C	F	0.708652648357182	0.0747564314227665
ZNF57_HUMAN/224-246	Q68EA5	ZNF57	226	C	G	0.533834928243705	0.0817322038871759
ZNF57_HUMAN/224-246	Q68EA5	ZNF57	226	C	H	0.698023724003235	0.199802089483216
ZNF57_HUMAN/224-246	Q68EA5	ZNF57	226	C	I	0.680024479419142	0.107906135934956
ZNF57_HUMAN/224-246	Q68EA5	ZNF57	226	C	K	0.712181177749269	0.160248260935396
ZNF57_HUMAN/224-246	Q68EA5	ZNF57	226	C	L	0.93014093037286	0.0800459165169176
ZNF57_HUMAN/224-246	Q68EA5	ZNF57	226	C	M	0.551294968315021	0.0519148103068026
ZNF57_HUMAN/224-246	Q68EA5	ZNF57	226	C	N	0.257380913424126	0.0636145791983624
ZNF57_HUMAN/224-246	Q68EA5	ZNF57	226	C	P	0.707112978341066	0.0866434450533521
ZNF57_HUMAN/224-246	Q68EA5	ZNF57	226	C	Q	0.439112785848511	0.0848964697569547
ZNF57_HUMAN/224-246	Q68EA5	ZNF57	226	C	R	0.981999889668901	0.0542692290086281
ZNF57_HUMAN/224-246	Q68EA5	ZNF57	226	C	S	0.510044906635242	0.0500511067735079
ZNF57_HUMAN/224-246	Q68EA5	ZNF57	226	C	T	0.344402917905446	0.0610566855364146
ZNF57_HUMAN/224-246	Q68EA5	ZNF57	226	C	V	0.838209415468185	0.0568935053715987
ZNF57_HUMAN/224-246	Q68EA5	ZNF57	226	C	W	0.999552806928793	0.145888872169685
ZNF57_HUMAN/224-246	Q68EA5	ZNF57	226	C	Y	0.609306613175646	0.0945631829817801
RBAK_HUMAN/651-673	Q9NYW8	RBAK	653	C	A	0.790887195841222	0.043613218229045
RBAK_HUMAN/651-673	Q9NYW8	RBAK	653	C	D	0.329881872952566	0.0597985879966807
RBAK_HUMAN/651-673	Q9NYW8	RBAK	653	C	E	0.36404890719394	0.0670137873966673
RBAK_HUMAN/651-673	Q9NYW8	RBAK	653	C	F	0.708652648357182	0.0747564314227665
RBAK_HUMAN/651-673	Q9NYW8	RBAK	653	C	G	0.533834928243705	0.0817322038871759
RBAK_HUMAN/651-673	Q9NYW8	RBAK	653	C	H	0.698023724003235	0.199802089483216
RBAK_HUMAN/651-673	Q9NYW8	RBAK	653	C	I	0.680024479419142	0.107906135934956
RBAK_HUMAN/651-673	Q9NYW8	RBAK	653	C	K	0.712181177749269	0.160248260935396
RBAK_HUMAN/651-673	Q9NYW8	RBAK	653	C	L	0.93014093037286	0.0800459165169176
RBAK_HUMAN/651-673	Q9NYW8	RBAK	653	C	M	0.551294968315021	0.0519148103068026
RBAK_HUMAN/651-673	Q9NYW8	RBAK	653	C	N	0.257380913424126	0.0636145791983624
RBAK_HUMAN/651-673	Q9NYW8	RBAK	653	C	P	0.707112978341066	0.0866434450533521
RBAK_HUMAN/651-673	Q9NYW8	RBAK	653	C	Q	0.439112785848511	0.0848964697569547
RBAK_HUMAN/651-673	Q9NYW8	RBAK	653	C	R	0.981999889668901	0.0542692290086281
RBAK_HUMAN/651-673	Q9NYW8	RBAK	653	C	S	0.510044906635242	0.0500511067735079
RBAK_HUMAN/651-673	Q9NYW8	RBAK	653	C	T	0.344402917905446	0.0610566855364146
RBAK_HUMAN/651-673	Q9NYW8	RBAK	653	C	V	0.838209415468185	0.0568935053715987
RBAK_HUMAN/651-673	Q9NYW8	RBAK	653	C	W	0.999552806928793	0.145888872169685
RBAK_HUMAN/651-673	Q9NYW8	RBAK	653	C	Y	0.609306613175646	0.0945631829817801
MAZ_HUMAN/337-360	P56270	MAZ	339	C	A	0.790887195841222	0.043613218229045
MAZ_HUMAN/337-360	P56270	MAZ	339	C	D	0.329881872952566	0.0597985879966807
MAZ_HUMAN/337-360	P56270	MAZ	339	C	E	0.36404890719394	0.0670137873966673
MAZ_HUMAN/337-360	P56270	MAZ	339	C	F	0.708652648357182	0.0747564314227665
MAZ_HUMAN/337-360	P56270	MAZ	339	C	G	0.533834928243705	0.0817322038871759
MAZ_HUMAN/337-360	P56270	MAZ	339	C	H	0.698023724003235	0.199802089483216
MAZ_HUMAN/337-360	P56270	MAZ	339	C	I	0.680024479419142	0.107906135934956
MAZ_HUMAN/337-360	P56270	MAZ	339	C	K	0.712181177749269	0.160248260935396
MAZ_HUMAN/337-360	P56270	MAZ	339	C	L	0.93014093037286	0.0800459165169176
MAZ_HUMAN/337-360	P56270	MAZ	339	C	M	0.551294968315021	0.0519148103068026
MAZ_HUMAN/337-360	P56270	MAZ	339	C	N	0.257380913424126	0.0636145791983624
MAZ_HUMAN/337-360	P56270	MAZ	339	C	P	0.707112978341066	0.0866434450533521
MAZ_HUMAN/337-360	P56270	MAZ	339	C	Q	0.439112785848511	0.0848964697569547
MAZ_HUMAN/337-360	P56270	MAZ	339	C	R	0.981999889668901	0.0542692290086281
MAZ_HUMAN/337-360	P56270	MAZ	339	C	S	0.510044906635242	0.0500511067735079
MAZ_HUMAN/337-360	P56270	MAZ	339	C	T	0.344402917905446	0.0610566855364146
MAZ_HUMAN/337-360	P56270	MAZ	339	C	V	0.838209415468185	0.0568935053715987
MAZ_HUMAN/337-360	P56270	MAZ	339	C	W	0.999552806928793	0.145888872169685
MAZ_HUMAN/337-360	P56270	MAZ	339	C	Y	0.609306613175646	0.0945631829817801
ZN681_HUMAN/534-556	Q96N22	ZN681	536	C	A	0.790887195841222	0.043613218229045
ZN681_HUMAN/534-556	Q96N22	ZN681	536	C	D	0.329881872952566	0.0597985879966807
ZN681_HUMAN/534-556	Q96N22	ZN681	536	C	E	0.36404890719394	0.0670137873966673
ZN681_HUMAN/534-556	Q96N22	ZN681	536	C	F	0.708652648357182	0.0747564314227665
ZN681_HUMAN/534-556	Q96N22	ZN681	536	C	G	0.533834928243705	0.0817322038871759
ZN681_HUMAN/534-556	Q96N22	ZN681	536	C	H	0.698023724003235	0.199802089483216
ZN681_HUMAN/534-556	Q96N22	ZN681	536	C	I	0.680024479419142	0.107906135934956
ZN681_HUMAN/534-556	Q96N22	ZN681	536	C	K	0.712181177749269	0.160248260935396
ZN681_HUMAN/534-556	Q96N22	ZN681	536	C	L	0.93014093037286	0.0800459165169176
ZN681_HUMAN/534-556	Q96N22	ZN681	536	C	M	0.551294968315021	0.0519148103068026
ZN681_HUMAN/534-556	Q96N22	ZN681	536	C	N	0.257380913424126	0.0636145791983624
ZN681_HUMAN/534-556	Q96N22	ZN681	536	C	P	0.707112978341066	0.0866434450533521
ZN681_HUMAN/534-556	Q96N22	ZN681	536	C	Q	0.439112785848511	0.0848964697569547
ZN681_HUMAN/534-556	Q96N22	ZN681	536	C	R	0.981999889668901	0.0542692290086281
ZN681_HUMAN/534-556	Q96N22	ZN681	536	C	S	0.510044906635242	0.0500511067735079
ZN681_HUMAN/534-556	Q96N22	ZN681	536	C	T	0.344402917905446	0.0610566855364146
ZN681_HUMAN/534-556	Q96N22	ZN681	536	C	V	0.838209415468185	0.0568935053715987
ZN681_HUMAN/534-556	Q96N22	ZN681	536	C	W	0.999552806928793	0.145888872169685
ZN681_HUMAN/534-556	Q96N22	ZN681	536	C	Y	0.609306613175646	0.0945631829817801
ZN239_HUMAN/403-425	Q16600	ZN239	405	C	A	0.790887195841222	0.043613218229045
ZN239_HUMAN/403-425	Q16600	ZN239	405	C	D	0.329881872952566	0.0597985879966807
ZN239_HUMAN/403-425	Q16600	ZN239	405	C	E	0.36404890719394	0.0670137873966673
ZN239_HUMAN/403-425	Q16600	ZN239	405	C	F	0.708652648357182	0.0747564314227665
ZN239_HUMAN/403-425	Q16600	ZN239	405	C	G	0.533834928243705	0.0817322038871759
ZN239_HUMAN/403-425	Q16600	ZN239	405	C	H	0.698023724003235	0.199802089483216
ZN239_HUMAN/403-425	Q16600	ZN239	405	C	I	0.680024479419142	0.107906135934956
ZN239_HUMAN/403-425	Q16600	ZN239	405	C	K	0.712181177749269	0.160248260935396
ZN239_HUMAN/403-425	Q16600	ZN239	405	C	L	0.93014093037286	0.0800459165169176
ZN239_HUMAN/403-425	Q16600	ZN239	405	C	M	0.551294968315021	0.0519148103068026
ZN239_HUMAN/403-425	Q16600	ZN239	405	C	N	0.257380913424126	0.0636145791983624
ZN239_HUMAN/403-425	Q16600	ZN239	405	C	P	0.707112978341066	0.0866434450533521
ZN239_HUMAN/403-425	Q16600	ZN239	405	C	Q	0.439112785848511	0.0848964697569547
ZN239_HUMAN/403-425	Q16600	ZN239	405	C	R	0.981999889668901	0.0542692290086281
ZN239_HUMAN/403-425	Q16600	ZN239	405	C	S	0.510044906635242	0.0500511067735079
ZN239_HUMAN/403-425	Q16600	ZN239	405	C	T	0.344402917905446	0.0610566855364146
ZN239_HUMAN/403-425	Q16600	ZN239	405	C	V	0.838209415468185	0.0568935053715987
ZN239_HUMAN/403-425	Q16600	ZN239	405	C	W	0.999552806928793	0.145888872169685
ZN239_HUMAN/403-425	Q16600	ZN239	405	C	Y	0.609306613175646	0.0945631829817801
ZN711_HUMAN/704-727	Q9Y462	ZN711	706	C	A	0.790887195841222	0.043613218229045
ZN711_HUMAN/704-727	Q9Y462	ZN711	706	C	D	0.329881872952566	0.0597985879966807
ZN711_HUMAN/704-727	Q9Y462	ZN711	706	C	E	0.36404890719394	0.0670137873966673
ZN711_HUMAN/704-727	Q9Y462	ZN711	706	C	F	0.708652648357182	0.0747564314227665
ZN711_HUMAN/704-727	Q9Y462	ZN711	706	C	G	0.533834928243705	0.0817322038871759
ZN711_HUMAN/704-727	Q9Y462	ZN711	706	C	H	0.698023724003235	0.199802089483216
ZN711_HUMAN/704-727	Q9Y462	ZN711	706	C	I	0.680024479419142	0.107906135934956
ZN711_HUMAN/704-727	Q9Y462	ZN711	706	C	K	0.712181177749269	0.160248260935396
ZN711_HUMAN/704-727	Q9Y462	ZN711	706	C	L	0.93014093037286	0.0800459165169176
ZN711_HUMAN/704-727	Q9Y462	ZN711	706	C	M	0.551294968315021	0.0519148103068026
ZN711_HUMAN/704-727	Q9Y462	ZN711	706	C	N	0.257380913424126	0.0636145791983624
ZN711_HUMAN/704-727	Q9Y462	ZN711	706	C	P	0.707112978341066	0.0866434450533521
ZN711_HUMAN/704-727	Q9Y462	ZN711	706	C	Q	0.439112785848511	0.0848964697569547
ZN711_HUMAN/704-727	Q9Y462	ZN711	706	C	R	0.981999889668901	0.0542692290086281
ZN711_HUMAN/704-727	Q9Y462	ZN711	706	C	S	0.510044906635242	0.0500511067735079
ZN711_HUMAN/704-727	Q9Y462	ZN711	706	C	T	0.344402917905446	0.0610566855364146
ZN711_HUMAN/704-727	Q9Y462	ZN711	706	C	V	0.838209415468185	0.0568935053715987
ZN711_HUMAN/704-727	Q9Y462	ZN711	706	C	W	0.999552806928793	0.145888872169685
ZN711_HUMAN/704-727	Q9Y462	ZN711	706	C	Y	0.609306613175646	0.0945631829817801
Z324B_HUMAN/341-363	Q6AW86	Z324B	343	C	A	0.790887195841222	0.043613218229045
Z324B_HUMAN/341-363	Q6AW86	Z324B	343	C	D	0.329881872952566	0.0597985879966807
Z324B_HUMAN/341-363	Q6AW86	Z324B	343	C	E	0.36404890719394	0.0670137873966673
Z324B_HUMAN/341-363	Q6AW86	Z324B	343	C	F	0.708652648357182	0.0747564314227665
Z324B_HUMAN/341-363	Q6AW86	Z324B	343	C	G	0.533834928243705	0.0817322038871759
Z324B_HUMAN/341-363	Q6AW86	Z324B	343	C	H	0.698023724003235	0.199802089483216
Z324B_HUMAN/341-363	Q6AW86	Z324B	343	C	I	0.680024479419142	0.107906135934956
Z324B_HUMAN/341-363	Q6AW86	Z324B	343	C	K	0.712181177749269	0.160248260935396
Z324B_HUMAN/341-363	Q6AW86	Z324B	343	C	L	0.93014093037286	0.0800459165169176
Z324B_HUMAN/341-363	Q6AW86	Z324B	343	C	M	0.551294968315021	0.0519148103068026
Z324B_HUMAN/341-363	Q6AW86	Z324B	343	C	N	0.257380913424126	0.0636145791983624
Z324B_HUMAN/341-363	Q6AW86	Z324B	343	C	P	0.707112978341066	0.0866434450533521
Z324B_HUMAN/341-363	Q6AW86	Z324B	343	C	Q	0.439112785848511	0.0848964697569547
Z324B_HUMAN/341-363	Q6AW86	Z324B	343	C	R	0.981999889668901	0.0542692290086281
Z324B_HUMAN/341-363	Q6AW86	Z324B	343	C	S	0.510044906635242	0.0500511067735079
Z324B_HUMAN/341-363	Q6AW86	Z324B	343	C	T	0.344402917905446	0.0610566855364146
Z324B_HUMAN/341-363	Q6AW86	Z324B	343	C	V	0.838209415468185	0.0568935053715987
Z324B_HUMAN/341-363	Q6AW86	Z324B	343	C	W	0.999552806928793	0.145888872169685
Z324B_HUMAN/341-363	Q6AW86	Z324B	343	C	Y	0.609306613175646	0.0945631829817801
ZN181_HUMAN/405-427	Q2M3W8	ZN181	407	C	A	0.790887195841222	0.043613218229045
ZN181_HUMAN/405-427	Q2M3W8	ZN181	407	C	D	0.329881872952566	0.0597985879966807
ZN181_HUMAN/405-427	Q2M3W8	ZN181	407	C	E	0.36404890719394	0.0670137873966673
ZN181_HUMAN/405-427	Q2M3W8	ZN181	407	C	F	0.708652648357182	0.0747564314227665
ZN181_HUMAN/405-427	Q2M3W8	ZN181	407	C	G	0.533834928243705	0.0817322038871759
ZN181_HUMAN/405-427	Q2M3W8	ZN181	407	C	H	0.698023724003235	0.199802089483216
ZN181_HUMAN/405-427	Q2M3W8	ZN181	407	C	I	0.680024479419142	0.107906135934956
ZN181_HUMAN/405-427	Q2M3W8	ZN181	407	C	K	0.712181177749269	0.160248260935396
ZN181_HUMAN/405-427	Q2M3W8	ZN181	407	C	L	0.93014093037286	0.0800459165169176
ZN181_HUMAN/405-427	Q2M3W8	ZN181	407	C	M	0.551294968315021	0.0519148103068026
ZN181_HUMAN/405-427	Q2M3W8	ZN181	407	C	N	0.257380913424126	0.0636145791983624
ZN181_HUMAN/405-427	Q2M3W8	ZN181	407	C	P	0.707112978341066	0.0866434450533521
ZN181_HUMAN/405-427	Q2M3W8	ZN181	407	C	Q	0.439112785848511	0.0848964697569547
ZN181_HUMAN/405-427	Q2M3W8	ZN181	407	C	R	0.981999889668901	0.0542692290086281
ZN181_HUMAN/405-427	Q2M3W8	ZN181	407	C	S	0.510044906635242	0.0500511067735079
ZN181_HUMAN/405-427	Q2M3W8	ZN181	407	C	T	0.344402917905446	0.0610566855364146
ZN181_HUMAN/405-427	Q2M3W8	ZN181	407	C	V	0.838209415468185	0.0568935053715987
ZN181_HUMAN/405-427	Q2M3W8	ZN181	407	C	W	0.999552806928793	0.145888872169685
ZN181_HUMAN/405-427	Q2M3W8	ZN181	407	C	Y	0.609306613175646	0.0945631829817801
ZNF25_HUMAN/314-336	P17030	ZNF25	316	C	A	0.790887195841222	0.043613218229045
ZNF25_HUMAN/314-336	P17030	ZNF25	316	C	D	0.329881872952566	0.0597985879966807
ZNF25_HUMAN/314-336	P17030	ZNF25	316	C	E	0.36404890719394	0.0670137873966673
ZNF25_HUMAN/314-336	P17030	ZNF25	316	C	F	0.708652648357182	0.0747564314227665
ZNF25_HUMAN/314-336	P17030	ZNF25	316	C	G	0.533834928243705	0.0817322038871759
ZNF25_HUMAN/314-336	P17030	ZNF25	316	C	H	0.698023724003235	0.199802089483216
ZNF25_HUMAN/314-336	P17030	ZNF25	316	C	I	0.680024479419142	0.107906135934956
ZNF25_HUMAN/314-336	P17030	ZNF25	316	C	K	0.712181177749269	0.160248260935396
ZNF25_HUMAN/314-336	P17030	ZNF25	316	C	L	0.93014093037286	0.0800459165169176
ZNF25_HUMAN/314-336	P17030	ZNF25	316	C	M	0.551294968315021	0.0519148103068026
ZNF25_HUMAN/314-336	P17030	ZNF25	316	C	N	0.257380913424126	0.0636145791983624
ZNF25_HUMAN/314-336	P17030	ZNF25	316	C	P	0.707112978341066	0.0866434450533521
ZNF25_HUMAN/314-336	P17030	ZNF25	316	C	Q	0.439112785848511	0.0848964697569547
ZNF25_HUMAN/314-336	P17030	ZNF25	316	C	R	0.981999889668901	0.0542692290086281
ZNF25_HUMAN/314-336	P17030	ZNF25	316	C	S	0.510044906635242	0.0500511067735079
ZNF25_HUMAN/314-336	P17030	ZNF25	316	C	T	0.344402917905446	0.0610566855364146
ZNF25_HUMAN/314-336	P17030	ZNF25	316	C	V	0.838209415468185	0.0568935053715987
ZNF25_HUMAN/314-336	P17030	ZNF25	316	C	W	0.999552806928793	0.145888872169685
ZNF25_HUMAN/314-336	P17030	ZNF25	316	C	Y	0.609306613175646	0.0945631829817801
ZN775_HUMAN/191-213	Q96BV0	ZN775	193	C	A	0.790887195841222	0.043613218229045
ZN775_HUMAN/191-213	Q96BV0	ZN775	193	C	D	0.329881872952566	0.0597985879966807
ZN775_HUMAN/191-213	Q96BV0	ZN775	193	C	E	0.36404890719394	0.0670137873966673
ZN775_HUMAN/191-213	Q96BV0	ZN775	193	C	F	0.708652648357182	0.0747564314227665
ZN775_HUMAN/191-213	Q96BV0	ZN775	193	C	G	0.533834928243705	0.0817322038871759
ZN775_HUMAN/191-213	Q96BV0	ZN775	193	C	H	0.698023724003235	0.199802089483216
ZN775_HUMAN/191-213	Q96BV0	ZN775	193	C	I	0.680024479419142	0.107906135934956
ZN775_HUMAN/191-213	Q96BV0	ZN775	193	C	K	0.712181177749269	0.160248260935396
ZN775_HUMAN/191-213	Q96BV0	ZN775	193	C	L	0.93014093037286	0.0800459165169176
ZN775_HUMAN/191-213	Q96BV0	ZN775	193	C	M	0.551294968315021	0.0519148103068026
ZN775_HUMAN/191-213	Q96BV0	ZN775	193	C	N	0.257380913424126	0.0636145791983624
ZN775_HUMAN/191-213	Q96BV0	ZN775	193	C	P	0.707112978341066	0.0866434450533521
ZN775_HUMAN/191-213	Q96BV0	ZN775	193	C	Q	0.439112785848511	0.0848964697569547
ZN775_HUMAN/191-213	Q96BV0	ZN775	193	C	R	0.981999889668901	0.0542692290086281
ZN775_HUMAN/191-213	Q96BV0	ZN775	193	C	S	0.510044906635242	0.0500511067735079
ZN775_HUMAN/191-213	Q96BV0	ZN775	193	C	T	0.344402917905446	0.0610566855364146
ZN775_HUMAN/191-213	Q96BV0	ZN775	193	C	V	0.838209415468185	0.0568935053715987
ZN775_HUMAN/191-213	Q96BV0	ZN775	193	C	W	0.999552806928793	0.145888872169685
ZN775_HUMAN/191-213	Q96BV0	ZN775	193	C	Y	0.609306613175646	0.0945631829817801
ZN497_HUMAN/162-184	Q6ZNH5	ZN497	164	C	A	0.790887195841222	0.043613218229045
ZN497_HUMAN/162-184	Q6ZNH5	ZN497	164	C	D	0.329881872952566	0.0597985879966807
ZN497_HUMAN/162-184	Q6ZNH5	ZN497	164	C	E	0.36404890719394	0.0670137873966673
ZN497_HUMAN/162-184	Q6ZNH5	ZN497	164	C	F	0.708652648357182	0.0747564314227665
ZN497_HUMAN/162-184	Q6ZNH5	ZN497	164	C	G	0.533834928243705	0.0817322038871759
ZN497_HUMAN/162-184	Q6ZNH5	ZN497	164	C	H	0.698023724003235	0.199802089483216
ZN497_HUMAN/162-184	Q6ZNH5	ZN497	164	C	I	0.680024479419142	0.107906135934956
ZN497_HUMAN/162-184	Q6ZNH5	ZN497	164	C	K	0.712181177749269	0.160248260935396
ZN497_HUMAN/162-184	Q6ZNH5	ZN497	164	C	L	0.93014093037286	0.0800459165169176
ZN497_HUMAN/162-184	Q6ZNH5	ZN497	164	C	M	0.551294968315021	0.0519148103068026
ZN497_HUMAN/162-184	Q6ZNH5	ZN497	164	C	N	0.257380913424126	0.0636145791983624
ZN497_HUMAN/162-184	Q6ZNH5	ZN497	164	C	P	0.707112978341066	0.0866434450533521
ZN497_HUMAN/162-184	Q6ZNH5	ZN497	164	C	Q	0.439112785848511	0.0848964697569547
ZN497_HUMAN/162-184	Q6ZNH5	ZN497	164	C	R	0.981999889668901	0.0542692290086281
ZN497_HUMAN/162-184	Q6ZNH5	ZN497	164	C	S	0.510044906635242	0.0500511067735079
ZN497_HUMAN/162-184	Q6ZNH5	ZN497	164	C	T	0.344402917905446	0.0610566855364146
ZN497_HUMAN/162-184	Q6ZNH5	ZN497	164	C	V	0.838209415468185	0.0568935053715987
ZN497_HUMAN/162-184	Q6ZNH5	ZN497	164	C	W	0.999552806928793	0.145888872169685
ZN497_HUMAN/162-184	Q6ZNH5	ZN497	164	C	Y	0.609306613175646	0.0945631829817801
ZN550_HUMAN/259-281	Q7Z398	ZN550	261	C	A	0.790887195841222	0.043613218229045
ZN550_HUMAN/259-281	Q7Z398	ZN550	261	C	D	0.329881872952566	0.0597985879966807
ZN550_HUMAN/259-281	Q7Z398	ZN550	261	C	E	0.36404890719394	0.0670137873966673
ZN550_HUMAN/259-281	Q7Z398	ZN550	261	C	F	0.708652648357182	0.0747564314227665
ZN550_HUMAN/259-281	Q7Z398	ZN550	261	C	G	0.533834928243705	0.0817322038871759
ZN550_HUMAN/259-281	Q7Z398	ZN550	261	C	H	0.698023724003235	0.199802089483216
ZN550_HUMAN/259-281	Q7Z398	ZN550	261	C	I	0.680024479419142	0.107906135934956
ZN550_HUMAN/259-281	Q7Z398	ZN550	261	C	K	0.712181177749269	0.160248260935396
ZN550_HUMAN/259-281	Q7Z398	ZN550	261	C	L	0.93014093037286	0.0800459165169176
ZN550_HUMAN/259-281	Q7Z398	ZN550	261	C	M	0.551294968315021	0.0519148103068026
ZN550_HUMAN/259-281	Q7Z398	ZN550	261	C	N	0.257380913424126	0.0636145791983624
ZN550_HUMAN/259-281	Q7Z398	ZN550	261	C	P	0.707112978341066	0.0866434450533521
ZN550_HUMAN/259-281	Q7Z398	ZN550	261	C	Q	0.439112785848511	0.0848964697569547
ZN550_HUMAN/259-281	Q7Z398	ZN550	261	C	R	0.981999889668901	0.0542692290086281
ZN550_HUMAN/259-281	Q7Z398	ZN550	261	C	S	0.510044906635242	0.0500511067735079
ZN550_HUMAN/259-281	Q7Z398	ZN550	261	C	T	0.344402917905446	0.0610566855364146
ZN550_HUMAN/259-281	Q7Z398	ZN550	261	C	V	0.838209415468185	0.0568935053715987
ZN550_HUMAN/259-281	Q7Z398	ZN550	261	C	W	0.999552806928793	0.145888872169685
ZN550_HUMAN/259-281	Q7Z398	ZN550	261	C	Y	0.609306613175646	0.0945631829817801
ZN567_HUMAN/421-443	Q8N184	ZN567	423	C	A	0.790887195841222	0.043613218229045
ZN567_HUMAN/421-443	Q8N184	ZN567	423	C	D	0.329881872952566	0.0597985879966807
ZN567_HUMAN/421-443	Q8N184	ZN567	423	C	E	0.36404890719394	0.0670137873966673
ZN567_HUMAN/421-443	Q8N184	ZN567	423	C	F	0.708652648357182	0.0747564314227665
ZN567_HUMAN/421-443	Q8N184	ZN567	423	C	G	0.533834928243705	0.0817322038871759
ZN567_HUMAN/421-443	Q8N184	ZN567	423	C	H	0.698023724003235	0.199802089483216
ZN567_HUMAN/421-443	Q8N184	ZN567	423	C	I	0.680024479419142	0.107906135934956
ZN567_HUMAN/421-443	Q8N184	ZN567	423	C	K	0.712181177749269	0.160248260935396
ZN567_HUMAN/421-443	Q8N184	ZN567	423	C	L	0.93014093037286	0.0800459165169176
ZN567_HUMAN/421-443	Q8N184	ZN567	423	C	M	0.551294968315021	0.0519148103068026
ZN567_HUMAN/421-443	Q8N184	ZN567	423	C	N	0.257380913424126	0.0636145791983624
ZN567_HUMAN/421-443	Q8N184	ZN567	423	C	P	0.707112978341066	0.0866434450533521
ZN567_HUMAN/421-443	Q8N184	ZN567	423	C	Q	0.439112785848511	0.0848964697569547
ZN567_HUMAN/421-443	Q8N184	ZN567	423	C	R	0.981999889668901	0.0542692290086281
ZN567_HUMAN/421-443	Q8N184	ZN567	423	C	S	0.510044906635242	0.0500511067735079
ZN567_HUMAN/421-443	Q8N184	ZN567	423	C	T	0.344402917905446	0.0610566855364146
ZN567_HUMAN/421-443	Q8N184	ZN567	423	C	V	0.838209415468185	0.0568935053715987
ZN567_HUMAN/421-443	Q8N184	ZN567	423	C	W	0.999552806928793	0.145888872169685
ZN567_HUMAN/421-443	Q8N184	ZN567	423	C	Y	0.609306613175646	0.0945631829817801
ZN492_HUMAN/477-499	Q9P255	ZN492	479	C	A	0.790887195841222	0.043613218229045
ZN492_HUMAN/477-499	Q9P255	ZN492	479	C	D	0.329881872952566	0.0597985879966807
ZN492_HUMAN/477-499	Q9P255	ZN492	479	C	E	0.36404890719394	0.0670137873966673
ZN492_HUMAN/477-499	Q9P255	ZN492	479	C	F	0.708652648357182	0.0747564314227665
ZN492_HUMAN/477-499	Q9P255	ZN492	479	C	G	0.533834928243705	0.0817322038871759
ZN492_HUMAN/477-499	Q9P255	ZN492	479	C	H	0.698023724003235	0.199802089483216
ZN492_HUMAN/477-499	Q9P255	ZN492	479	C	I	0.680024479419142	0.107906135934956
ZN492_HUMAN/477-499	Q9P255	ZN492	479	C	K	0.712181177749269	0.160248260935396
ZN492_HUMAN/477-499	Q9P255	ZN492	479	C	L	0.93014093037286	0.0800459165169176
ZN492_HUMAN/477-499	Q9P255	ZN492	479	C	M	0.551294968315021	0.0519148103068026
ZN492_HUMAN/477-499	Q9P255	ZN492	479	C	N	0.257380913424126	0.0636145791983624
ZN492_HUMAN/477-499	Q9P255	ZN492	479	C	P	0.707112978341066	0.0866434450533521
ZN492_HUMAN/477-499	Q9P255	ZN492	479	C	Q	0.439112785848511	0.0848964697569547
ZN492_HUMAN/477-499	Q9P255	ZN492	479	C	R	0.981999889668901	0.0542692290086281
ZN492_HUMAN/477-499	Q9P255	ZN492	479	C	S	0.510044906635242	0.0500511067735079
ZN492_HUMAN/477-499	Q9P255	ZN492	479	C	T	0.344402917905446	0.0610566855364146
ZN492_HUMAN/477-499	Q9P255	ZN492	479	C	V	0.838209415468185	0.0568935053715987
ZN492_HUMAN/477-499	Q9P255	ZN492	479	C	W	0.999552806928793	0.145888872169685
ZN492_HUMAN/477-499	Q9P255	ZN492	479	C	Y	0.609306613175646	0.0945631829817801
ZN300_HUMAN/409-431	Q96RE9	ZN300	411	C	A	0.790887195841222	0.043613218229045
ZN300_HUMAN/409-431	Q96RE9	ZN300	411	C	D	0.329881872952566	0.0597985879966807
ZN300_HUMAN/409-431	Q96RE9	ZN300	411	C	E	0.36404890719394	0.0670137873966673
ZN300_HUMAN/409-431	Q96RE9	ZN300	411	C	F	0.708652648357182	0.0747564314227665
ZN300_HUMAN/409-431	Q96RE9	ZN300	411	C	G	0.533834928243705	0.0817322038871759
ZN300_HUMAN/409-431	Q96RE9	ZN300	411	C	H	0.698023724003235	0.199802089483216
ZN300_HUMAN/409-431	Q96RE9	ZN300	411	C	I	0.680024479419142	0.107906135934956
ZN300_HUMAN/409-431	Q96RE9	ZN300	411	C	K	0.712181177749269	0.160248260935396
ZN300_HUMAN/409-431	Q96RE9	ZN300	411	C	L	0.93014093037286	0.0800459165169176
ZN300_HUMAN/409-431	Q96RE9	ZN300	411	C	M	0.551294968315021	0.0519148103068026
ZN300_HUMAN/409-431	Q96RE9	ZN300	411	C	N	0.257380913424126	0.0636145791983624
ZN300_HUMAN/409-431	Q96RE9	ZN300	411	C	P	0.707112978341066	0.0866434450533521
ZN300_HUMAN/409-431	Q96RE9	ZN300	411	C	Q	0.439112785848511	0.0848964697569547
ZN300_HUMAN/409-431	Q96RE9	ZN300	411	C	R	0.981999889668901	0.0542692290086281
ZN300_HUMAN/409-431	Q96RE9	ZN300	411	C	S	0.510044906635242	0.0500511067735079
ZN300_HUMAN/409-431	Q96RE9	ZN300	411	C	T	0.344402917905446	0.0610566855364146
ZN300_HUMAN/409-431	Q96RE9	ZN300	411	C	V	0.838209415468185	0.0568935053715987
ZN300_HUMAN/409-431	Q96RE9	ZN300	411	C	W	0.999552806928793	0.145888872169685
ZN300_HUMAN/409-431	Q96RE9	ZN300	411	C	Y	0.609306613175646	0.0945631829817801
ZN432_HUMAN/597-619	O94892	ZN432	599	C	A	0.790887195841222	0.043613218229045
ZN432_HUMAN/597-619	O94892	ZN432	599	C	D	0.329881872952566	0.0597985879966807
ZN432_HUMAN/597-619	O94892	ZN432	599	C	E	0.36404890719394	0.0670137873966673
ZN432_HUMAN/597-619	O94892	ZN432	599	C	F	0.708652648357182	0.0747564314227665
ZN432_HUMAN/597-619	O94892	ZN432	599	C	G	0.533834928243705	0.0817322038871759
ZN432_HUMAN/597-619	O94892	ZN432	599	C	H	0.698023724003235	0.199802089483216
ZN432_HUMAN/597-619	O94892	ZN432	599	C	I	0.680024479419142	0.107906135934956
ZN432_HUMAN/597-619	O94892	ZN432	599	C	K	0.712181177749269	0.160248260935396
ZN432_HUMAN/597-619	O94892	ZN432	599	C	L	0.93014093037286	0.0800459165169176
ZN432_HUMAN/597-619	O94892	ZN432	599	C	M	0.551294968315021	0.0519148103068026
ZN432_HUMAN/597-619	O94892	ZN432	599	C	N	0.257380913424126	0.0636145791983624
ZN432_HUMAN/597-619	O94892	ZN432	599	C	P	0.707112978341066	0.0866434450533521
ZN432_HUMAN/597-619	O94892	ZN432	599	C	Q	0.439112785848511	0.0848964697569547
ZN432_HUMAN/597-619	O94892	ZN432	599	C	R	0.981999889668901	0.0542692290086281
ZN432_HUMAN/597-619	O94892	ZN432	599	C	S	0.510044906635242	0.0500511067735079
ZN432_HUMAN/597-619	O94892	ZN432	599	C	T	0.344402917905446	0.0610566855364146
ZN432_HUMAN/597-619	O94892	ZN432	599	C	V	0.838209415468185	0.0568935053715987
ZN432_HUMAN/597-619	O94892	ZN432	599	C	W	0.999552806928793	0.145888872169685
ZN432_HUMAN/597-619	O94892	ZN432	599	C	Y	0.609306613175646	0.0945631829817801
TF3A_HUMAN/100-125	Q92664	TF3A	102	C	A	0.790887195841222	0.043613218229045
TF3A_HUMAN/100-125	Q92664	TF3A	102	C	D	0.329881872952566	0.0597985879966807
TF3A_HUMAN/100-125	Q92664	TF3A	102	C	E	0.36404890719394	0.0670137873966673
TF3A_HUMAN/100-125	Q92664	TF3A	102	C	F	0.708652648357182	0.0747564314227665
TF3A_HUMAN/100-125	Q92664	TF3A	102	C	G	0.533834928243705	0.0817322038871759
TF3A_HUMAN/100-125	Q92664	TF3A	102	C	H	0.698023724003235	0.199802089483216
TF3A_HUMAN/100-125	Q92664	TF3A	102	C	I	0.680024479419142	0.107906135934956
TF3A_HUMAN/100-125	Q92664	TF3A	102	C	K	0.712181177749269	0.160248260935396
TF3A_HUMAN/100-125	Q92664	TF3A	102	C	L	0.93014093037286	0.0800459165169176
TF3A_HUMAN/100-125	Q92664	TF3A	102	C	M	0.551294968315021	0.0519148103068026
TF3A_HUMAN/100-125	Q92664	TF3A	102	C	N	0.257380913424126	0.0636145791983624
TF3A_HUMAN/100-125	Q92664	TF3A	102	C	P	0.707112978341066	0.0866434450533521
TF3A_HUMAN/100-125	Q92664	TF3A	102	C	Q	0.439112785848511	0.0848964697569547
TF3A_HUMAN/100-125	Q92664	TF3A	102	C	R	0.981999889668901	0.0542692290086281
TF3A_HUMAN/100-125	Q92664	TF3A	102	C	S	0.510044906635242	0.0500511067735079
TF3A_HUMAN/100-125	Q92664	TF3A	102	C	T	0.344402917905446	0.0610566855364146
TF3A_HUMAN/100-125	Q92664	TF3A	102	C	V	0.838209415468185	0.0568935053715987
TF3A_HUMAN/100-125	Q92664	TF3A	102	C	W	0.999552806928793	0.145888872169685
TF3A_HUMAN/100-125	Q92664	TF3A	102	C	Y	0.609306613175646	0.0945631829817801
ZN594_HUMAN/680-702	Q96JF6	ZN594	682	C	A	0.790887195841222	0.043613218229045
ZN594_HUMAN/680-702	Q96JF6	ZN594	682	C	D	0.329881872952566	0.0597985879966807
ZN594_HUMAN/680-702	Q96JF6	ZN594	682	C	E	0.36404890719394	0.0670137873966673
ZN594_HUMAN/680-702	Q96JF6	ZN594	682	C	F	0.708652648357182	0.0747564314227665
ZN594_HUMAN/680-702	Q96JF6	ZN594	682	C	G	0.533834928243705	0.0817322038871759
ZN594_HUMAN/680-702	Q96JF6	ZN594	682	C	H	0.698023724003235	0.199802089483216
ZN594_HUMAN/680-702	Q96JF6	ZN594	682	C	I	0.680024479419142	0.107906135934956
ZN594_HUMAN/680-702	Q96JF6	ZN594	682	C	K	0.712181177749269	0.160248260935396
ZN594_HUMAN/680-702	Q96JF6	ZN594	682	C	L	0.93014093037286	0.0800459165169176
ZN594_HUMAN/680-702	Q96JF6	ZN594	682	C	M	0.551294968315021	0.0519148103068026
ZN594_HUMAN/680-702	Q96JF6	ZN594	682	C	N	0.257380913424126	0.0636145791983624
ZN594_HUMAN/680-702	Q96JF6	ZN594	682	C	P	0.707112978341066	0.0866434450533521
ZN594_HUMAN/680-702	Q96JF6	ZN594	682	C	Q	0.439112785848511	0.0848964697569547
ZN594_HUMAN/680-702	Q96JF6	ZN594	682	C	R	0.981999889668901	0.0542692290086281
ZN594_HUMAN/680-702	Q96JF6	ZN594	682	C	S	0.510044906635242	0.0500511067735079
ZN594_HUMAN/680-702	Q96JF6	ZN594	682	C	T	0.344402917905446	0.0610566855364146
ZN594_HUMAN/680-702	Q96JF6	ZN594	682	C	V	0.838209415468185	0.0568935053715987
ZN594_HUMAN/680-702	Q96JF6	ZN594	682	C	W	0.999552806928793	0.145888872169685
ZN594_HUMAN/680-702	Q96JF6	ZN594	682	C	Y	0.609306613175646	0.0945631829817801
ZN676_HUMAN/365-387	Q8N7Q3	ZN676	367	C	A	0.790887195841222	0.043613218229045
ZN676_HUMAN/365-387	Q8N7Q3	ZN676	367	C	D	0.329881872952566	0.0597985879966807
ZN676_HUMAN/365-387	Q8N7Q3	ZN676	367	C	E	0.36404890719394	0.0670137873966673
ZN676_HUMAN/365-387	Q8N7Q3	ZN676	367	C	F	0.708652648357182	0.0747564314227665
ZN676_HUMAN/365-387	Q8N7Q3	ZN676	367	C	G	0.533834928243705	0.0817322038871759
ZN676_HUMAN/365-387	Q8N7Q3	ZN676	367	C	H	0.698023724003235	0.199802089483216
ZN676_HUMAN/365-387	Q8N7Q3	ZN676	367	C	I	0.680024479419142	0.107906135934956
ZN676_HUMAN/365-387	Q8N7Q3	ZN676	367	C	K	0.712181177749269	0.160248260935396
ZN676_HUMAN/365-387	Q8N7Q3	ZN676	367	C	L	0.93014093037286	0.0800459165169176
ZN676_HUMAN/365-387	Q8N7Q3	ZN676	367	C	M	0.551294968315021	0.0519148103068026
ZN676_HUMAN/365-387	Q8N7Q3	ZN676	367	C	N	0.257380913424126	0.0636145791983624
ZN676_HUMAN/365-387	Q8N7Q3	ZN676	367	C	P	0.707112978341066	0.0866434450533521
ZN676_HUMAN/365-387	Q8N7Q3	ZN676	367	C	Q	0.439112785848511	0.0848964697569547
ZN676_HUMAN/365-387	Q8N7Q3	ZN676	367	C	R	0.981999889668901	0.0542692290086281
ZN676_HUMAN/365-387	Q8N7Q3	ZN676	367	C	S	0.510044906635242	0.0500511067735079
ZN676_HUMAN/365-387	Q8N7Q3	ZN676	367	C	T	0.344402917905446	0.0610566855364146
ZN676_HUMAN/365-387	Q8N7Q3	ZN676	367	C	V	0.838209415468185	0.0568935053715987
ZN676_HUMAN/365-387	Q8N7Q3	ZN676	367	C	W	0.999552806928793	0.145888872169685
ZN676_HUMAN/365-387	Q8N7Q3	ZN676	367	C	Y	0.609306613175646	0.0945631829817801
ZN285_HUMAN/372-394	Q96NJ3	ZN285	374	C	A	0.790887195841222	0.043613218229045
ZN285_HUMAN/372-394	Q96NJ3	ZN285	374	C	D	0.329881872952566	0.0597985879966807
ZN285_HUMAN/372-394	Q96NJ3	ZN285	374	C	E	0.36404890719394	0.0670137873966673
ZN285_HUMAN/372-394	Q96NJ3	ZN285	374	C	F	0.708652648357182	0.0747564314227665
ZN285_HUMAN/372-394	Q96NJ3	ZN285	374	C	G	0.533834928243705	0.0817322038871759
ZN285_HUMAN/372-394	Q96NJ3	ZN285	374	C	H	0.698023724003235	0.199802089483216
ZN285_HUMAN/372-394	Q96NJ3	ZN285	374	C	I	0.680024479419142	0.107906135934956
ZN285_HUMAN/372-394	Q96NJ3	ZN285	374	C	K	0.712181177749269	0.160248260935396
ZN285_HUMAN/372-394	Q96NJ3	ZN285	374	C	L	0.93014093037286	0.0800459165169176
ZN285_HUMAN/372-394	Q96NJ3	ZN285	374	C	M	0.551294968315021	0.0519148103068026
ZN285_HUMAN/372-394	Q96NJ3	ZN285	374	C	N	0.257380913424126	0.0636145791983624
ZN285_HUMAN/372-394	Q96NJ3	ZN285	374	C	P	0.707112978341066	0.0866434450533521
ZN285_HUMAN/372-394	Q96NJ3	ZN285	374	C	Q	0.439112785848511	0.0848964697569547
ZN285_HUMAN/372-394	Q96NJ3	ZN285	374	C	R	0.981999889668901	0.0542692290086281
ZN285_HUMAN/372-394	Q96NJ3	ZN285	374	C	S	0.510044906635242	0.0500511067735079
ZN285_HUMAN/372-394	Q96NJ3	ZN285	374	C	T	0.344402917905446	0.0610566855364146
ZN285_HUMAN/372-394	Q96NJ3	ZN285	374	C	V	0.838209415468185	0.0568935053715987
ZN285_HUMAN/372-394	Q96NJ3	ZN285	374	C	W	0.999552806928793	0.145888872169685
ZN285_HUMAN/372-394	Q96NJ3	ZN285	374	C	Y	0.609306613175646	0.0945631829817801
ZN284_HUMAN/231-253	Q2VY69	ZN284	233	C	A	0.790887195841222	0.043613218229045
ZN284_HUMAN/231-253	Q2VY69	ZN284	233	C	D	0.329881872952566	0.0597985879966807
ZN284_HUMAN/231-253	Q2VY69	ZN284	233	C	E	0.36404890719394	0.0670137873966673
ZN284_HUMAN/231-253	Q2VY69	ZN284	233	C	F	0.708652648357182	0.0747564314227665
ZN284_HUMAN/231-253	Q2VY69	ZN284	233	C	G	0.533834928243705	0.0817322038871759
ZN284_HUMAN/231-253	Q2VY69	ZN284	233	C	H	0.698023724003235	0.199802089483216
ZN284_HUMAN/231-253	Q2VY69	ZN284	233	C	I	0.680024479419142	0.107906135934956
ZN284_HUMAN/231-253	Q2VY69	ZN284	233	C	K	0.712181177749269	0.160248260935396
ZN284_HUMAN/231-253	Q2VY69	ZN284	233	C	L	0.93014093037286	0.0800459165169176
ZN284_HUMAN/231-253	Q2VY69	ZN284	233	C	M	0.551294968315021	0.0519148103068026
ZN284_HUMAN/231-253	Q2VY69	ZN284	233	C	N	0.257380913424126	0.0636145791983624
ZN284_HUMAN/231-253	Q2VY69	ZN284	233	C	P	0.707112978341066	0.0866434450533521
ZN284_HUMAN/231-253	Q2VY69	ZN284	233	C	Q	0.439112785848511	0.0848964697569547
ZN284_HUMAN/231-253	Q2VY69	ZN284	233	C	R	0.981999889668901	0.0542692290086281
ZN284_HUMAN/231-253	Q2VY69	ZN284	233	C	S	0.510044906635242	0.0500511067735079
ZN284_HUMAN/231-253	Q2VY69	ZN284	233	C	T	0.344402917905446	0.0610566855364146
ZN284_HUMAN/231-253	Q2VY69	ZN284	233	C	V	0.838209415468185	0.0568935053715987
ZN284_HUMAN/231-253	Q2VY69	ZN284	233	C	W	0.999552806928793	0.145888872169685
ZN284_HUMAN/231-253	Q2VY69	ZN284	233	C	Y	0.609306613175646	0.0945631829817801
ZN268_HUMAN/444-466	Q14587	ZN268	446	C	A	0.790887195841222	0.043613218229045
ZN268_HUMAN/444-466	Q14587	ZN268	446	C	D	0.329881872952566	0.0597985879966807
ZN268_HUMAN/444-466	Q14587	ZN268	446	C	E	0.36404890719394	0.0670137873966673
ZN268_HUMAN/444-466	Q14587	ZN268	446	C	F	0.708652648357182	0.0747564314227665
ZN268_HUMAN/444-466	Q14587	ZN268	446	C	G	0.533834928243705	0.0817322038871759
ZN268_HUMAN/444-466	Q14587	ZN268	446	C	H	0.698023724003235	0.199802089483216
ZN268_HUMAN/444-466	Q14587	ZN268	446	C	I	0.680024479419142	0.107906135934956
ZN268_HUMAN/444-466	Q14587	ZN268	446	C	K	0.712181177749269	0.160248260935396
ZN268_HUMAN/444-466	Q14587	ZN268	446	C	L	0.93014093037286	0.0800459165169176
ZN268_HUMAN/444-466	Q14587	ZN268	446	C	M	0.551294968315021	0.0519148103068026
ZN268_HUMAN/444-466	Q14587	ZN268	446	C	N	0.257380913424126	0.0636145791983624
ZN268_HUMAN/444-466	Q14587	ZN268	446	C	P	0.707112978341066	0.0866434450533521
ZN268_HUMAN/444-466	Q14587	ZN268	446	C	Q	0.439112785848511	0.0848964697569547
ZN268_HUMAN/444-466	Q14587	ZN268	446	C	R	0.981999889668901	0.0542692290086281
ZN268_HUMAN/444-466	Q14587	ZN268	446	C	S	0.510044906635242	0.0500511067735079
ZN268_HUMAN/444-466	Q14587	ZN268	446	C	T	0.344402917905446	0.0610566855364146
ZN268_HUMAN/444-466	Q14587	ZN268	446	C	V	0.838209415468185	0.0568935053715987
ZN268_HUMAN/444-466	Q14587	ZN268	446	C	W	0.999552806928793	0.145888872169685
ZN268_HUMAN/444-466	Q14587	ZN268	446	C	Y	0.609306613175646	0.0945631829817801
ZBT41_HUMAN/389-411	Q5SVQ8	ZBT41	391	C	A	0.790887195841222	0.043613218229045
ZBT41_HUMAN/389-411	Q5SVQ8	ZBT41	391	C	D	0.329881872952566	0.0597985879966807
ZBT41_HUMAN/389-411	Q5SVQ8	ZBT41	391	C	E	0.36404890719394	0.0670137873966673
ZBT41_HUMAN/389-411	Q5SVQ8	ZBT41	391	C	F	0.708652648357182	0.0747564314227665
ZBT41_HUMAN/389-411	Q5SVQ8	ZBT41	391	C	G	0.533834928243705	0.0817322038871759
ZBT41_HUMAN/389-411	Q5SVQ8	ZBT41	391	C	H	0.698023724003235	0.199802089483216
ZBT41_HUMAN/389-411	Q5SVQ8	ZBT41	391	C	I	0.680024479419142	0.107906135934956
ZBT41_HUMAN/389-411	Q5SVQ8	ZBT41	391	C	K	0.712181177749269	0.160248260935396
ZBT41_HUMAN/389-411	Q5SVQ8	ZBT41	391	C	L	0.93014093037286	0.0800459165169176
ZBT41_HUMAN/389-411	Q5SVQ8	ZBT41	391	C	M	0.551294968315021	0.0519148103068026
ZBT41_HUMAN/389-411	Q5SVQ8	ZBT41	391	C	N	0.257380913424126	0.0636145791983624
ZBT41_HUMAN/389-411	Q5SVQ8	ZBT41	391	C	P	0.707112978341066	0.0866434450533521
ZBT41_HUMAN/389-411	Q5SVQ8	ZBT41	391	C	Q	0.439112785848511	0.0848964697569547
ZBT41_HUMAN/389-411	Q5SVQ8	ZBT41	391	C	R	0.981999889668901	0.0542692290086281
ZBT41_HUMAN/389-411	Q5SVQ8	ZBT41	391	C	S	0.510044906635242	0.0500511067735079
ZBT41_HUMAN/389-411	Q5SVQ8	ZBT41	391	C	T	0.344402917905446	0.0610566855364146
ZBT41_HUMAN/389-411	Q5SVQ8	ZBT41	391	C	V	0.838209415468185	0.0568935053715987
ZBT41_HUMAN/389-411	Q5SVQ8	ZBT41	391	C	W	0.999552806928793	0.145888872169685
ZBT41_HUMAN/389-411	Q5SVQ8	ZBT41	391	C	Y	0.609306613175646	0.0945631829817801
ZIK1_HUMAN/435-457	Q3SY52	ZIK1	437	C	A	0.790887195841222	0.043613218229045
ZIK1_HUMAN/435-457	Q3SY52	ZIK1	437	C	D	0.329881872952566	0.0597985879966807
ZIK1_HUMAN/435-457	Q3SY52	ZIK1	437	C	E	0.36404890719394	0.0670137873966673
ZIK1_HUMAN/435-457	Q3SY52	ZIK1	437	C	F	0.708652648357182	0.0747564314227665
ZIK1_HUMAN/435-457	Q3SY52	ZIK1	437	C	G	0.533834928243705	0.0817322038871759
ZIK1_HUMAN/435-457	Q3SY52	ZIK1	437	C	H	0.698023724003235	0.199802089483216
ZIK1_HUMAN/435-457	Q3SY52	ZIK1	437	C	I	0.680024479419142	0.107906135934956
ZIK1_HUMAN/435-457	Q3SY52	ZIK1	437	C	K	0.712181177749269	0.160248260935396
ZIK1_HUMAN/435-457	Q3SY52	ZIK1	437	C	L	0.93014093037286	0.0800459165169176
ZIK1_HUMAN/435-457	Q3SY52	ZIK1	437	C	M	0.551294968315021	0.0519148103068026
ZIK1_HUMAN/435-457	Q3SY52	ZIK1	437	C	N	0.257380913424126	0.0636145791983624
ZIK1_HUMAN/435-457	Q3SY52	ZIK1	437	C	P	0.707112978341066	0.0866434450533521
ZIK1_HUMAN/435-457	Q3SY52	ZIK1	437	C	Q	0.439112785848511	0.0848964697569547
ZIK1_HUMAN/435-457	Q3SY52	ZIK1	437	C	R	0.981999889668901	0.0542692290086281
ZIK1_HUMAN/435-457	Q3SY52	ZIK1	437	C	S	0.510044906635242	0.0500511067735079
ZIK1_HUMAN/435-457	Q3SY52	ZIK1	437	C	T	0.344402917905446	0.0610566855364146
ZIK1_HUMAN/435-457	Q3SY52	ZIK1	437	C	V	0.838209415468185	0.0568935053715987
ZIK1_HUMAN/435-457	Q3SY52	ZIK1	437	C	W	0.999552806928793	0.145888872169685
ZIK1_HUMAN/435-457	Q3SY52	ZIK1	437	C	Y	0.609306613175646	0.0945631829817801
ZN576_HUMAN/112-134	Q9H609	ZN576	114	C	A	0.790887195841222	0.043613218229045
ZN576_HUMAN/112-134	Q9H609	ZN576	114	C	D	0.329881872952566	0.0597985879966807
ZN576_HUMAN/112-134	Q9H609	ZN576	114	C	E	0.36404890719394	0.0670137873966673
ZN576_HUMAN/112-134	Q9H609	ZN576	114	C	F	0.708652648357182	0.0747564314227665
ZN576_HUMAN/112-134	Q9H609	ZN576	114	C	G	0.533834928243705	0.0817322038871759
ZN576_HUMAN/112-134	Q9H609	ZN576	114	C	H	0.698023724003235	0.199802089483216
ZN576_HUMAN/112-134	Q9H609	ZN576	114	C	I	0.680024479419142	0.107906135934956
ZN576_HUMAN/112-134	Q9H609	ZN576	114	C	K	0.712181177749269	0.160248260935396
ZN576_HUMAN/112-134	Q9H609	ZN576	114	C	L	0.93014093037286	0.0800459165169176
ZN576_HUMAN/112-134	Q9H609	ZN576	114	C	M	0.551294968315021	0.0519148103068026
ZN576_HUMAN/112-134	Q9H609	ZN576	114	C	N	0.257380913424126	0.0636145791983624
ZN576_HUMAN/112-134	Q9H609	ZN576	114	C	P	0.707112978341066	0.0866434450533521
ZN576_HUMAN/112-134	Q9H609	ZN576	114	C	Q	0.439112785848511	0.0848964697569547
ZN576_HUMAN/112-134	Q9H609	ZN576	114	C	R	0.981999889668901	0.0542692290086281
ZN576_HUMAN/112-134	Q9H609	ZN576	114	C	S	0.510044906635242	0.0500511067735079
ZN576_HUMAN/112-134	Q9H609	ZN576	114	C	T	0.344402917905446	0.0610566855364146
ZN576_HUMAN/112-134	Q9H609	ZN576	114	C	V	0.838209415468185	0.0568935053715987
ZN576_HUMAN/112-134	Q9H609	ZN576	114	C	W	0.999552806928793	0.145888872169685
ZN576_HUMAN/112-134	Q9H609	ZN576	114	C	Y	0.609306613175646	0.0945631829817801
ZN415_HUMAN/348-370	Q09FC8	ZN415	350	C	A	0.790887195841222	0.043613218229045
ZN415_HUMAN/348-370	Q09FC8	ZN415	350	C	D	0.329881872952566	0.0597985879966807
ZN415_HUMAN/348-370	Q09FC8	ZN415	350	C	E	0.36404890719394	0.0670137873966673
ZN415_HUMAN/348-370	Q09FC8	ZN415	350	C	F	0.708652648357182	0.0747564314227665
ZN415_HUMAN/348-370	Q09FC8	ZN415	350	C	G	0.533834928243705	0.0817322038871759
ZN415_HUMAN/348-370	Q09FC8	ZN415	350	C	H	0.698023724003235	0.199802089483216
ZN415_HUMAN/348-370	Q09FC8	ZN415	350	C	I	0.680024479419142	0.107906135934956
ZN415_HUMAN/348-370	Q09FC8	ZN415	350	C	K	0.712181177749269	0.160248260935396
ZN415_HUMAN/348-370	Q09FC8	ZN415	350	C	L	0.93014093037286	0.0800459165169176
ZN415_HUMAN/348-370	Q09FC8	ZN415	350	C	M	0.551294968315021	0.0519148103068026
ZN415_HUMAN/348-370	Q09FC8	ZN415	350	C	N	0.257380913424126	0.0636145791983624
ZN415_HUMAN/348-370	Q09FC8	ZN415	350	C	P	0.707112978341066	0.0866434450533521
ZN415_HUMAN/348-370	Q09FC8	ZN415	350	C	Q	0.439112785848511	0.0848964697569547
ZN415_HUMAN/348-370	Q09FC8	ZN415	350	C	R	0.981999889668901	0.0542692290086281
ZN415_HUMAN/348-370	Q09FC8	ZN415	350	C	S	0.510044906635242	0.0500511067735079
ZN415_HUMAN/348-370	Q09FC8	ZN415	350	C	T	0.344402917905446	0.0610566855364146
ZN415_HUMAN/348-370	Q09FC8	ZN415	350	C	V	0.838209415468185	0.0568935053715987
ZN415_HUMAN/348-370	Q09FC8	ZN415	350	C	W	0.999552806928793	0.145888872169685
ZN415_HUMAN/348-370	Q09FC8	ZN415	350	C	Y	0.609306613175646	0.0945631829817801
ZN239_HUMAN/319-341	Q16600	ZN239	321	C	A	0.790887195841222	0.043613218229045
ZN239_HUMAN/319-341	Q16600	ZN239	321	C	D	0.329881872952566	0.0597985879966807
ZN239_HUMAN/319-341	Q16600	ZN239	321	C	E	0.36404890719394	0.0670137873966673
ZN239_HUMAN/319-341	Q16600	ZN239	321	C	F	0.708652648357182	0.0747564314227665
ZN239_HUMAN/319-341	Q16600	ZN239	321	C	G	0.533834928243705	0.0817322038871759
ZN239_HUMAN/319-341	Q16600	ZN239	321	C	H	0.698023724003235	0.199802089483216
ZN239_HUMAN/319-341	Q16600	ZN239	321	C	I	0.680024479419142	0.107906135934956
ZN239_HUMAN/319-341	Q16600	ZN239	321	C	K	0.712181177749269	0.160248260935396
ZN239_HUMAN/319-341	Q16600	ZN239	321	C	L	0.93014093037286	0.0800459165169176
ZN239_HUMAN/319-341	Q16600	ZN239	321	C	M	0.551294968315021	0.0519148103068026
ZN239_HUMAN/319-341	Q16600	ZN239	321	C	N	0.257380913424126	0.0636145791983624
ZN239_HUMAN/319-341	Q16600	ZN239	321	C	P	0.707112978341066	0.0866434450533521
ZN239_HUMAN/319-341	Q16600	ZN239	321	C	Q	0.439112785848511	0.0848964697569547
ZN239_HUMAN/319-341	Q16600	ZN239	321	C	R	0.981999889668901	0.0542692290086281
ZN239_HUMAN/319-341	Q16600	ZN239	321	C	S	0.510044906635242	0.0500511067735079
ZN239_HUMAN/319-341	Q16600	ZN239	321	C	T	0.344402917905446	0.0610566855364146
ZN239_HUMAN/319-341	Q16600	ZN239	321	C	V	0.838209415468185	0.0568935053715987
ZN239_HUMAN/319-341	Q16600	ZN239	321	C	W	0.999552806928793	0.145888872169685
ZN239_HUMAN/319-341	Q16600	ZN239	321	C	Y	0.609306613175646	0.0945631829817801
ZNF3_HUMAN/256-278	P17036	ZNF3	258	C	A	0.790887195841222	0.043613218229045
ZNF3_HUMAN/256-278	P17036	ZNF3	258	C	D	0.329881872952566	0.0597985879966807
ZNF3_HUMAN/256-278	P17036	ZNF3	258	C	E	0.36404890719394	0.0670137873966673
ZNF3_HUMAN/256-278	P17036	ZNF3	258	C	F	0.708652648357182	0.0747564314227665
ZNF3_HUMAN/256-278	P17036	ZNF3	258	C	G	0.533834928243705	0.0817322038871759
ZNF3_HUMAN/256-278	P17036	ZNF3	258	C	H	0.698023724003235	0.199802089483216
ZNF3_HUMAN/256-278	P17036	ZNF3	258	C	I	0.680024479419142	0.107906135934956
ZNF3_HUMAN/256-278	P17036	ZNF3	258	C	K	0.712181177749269	0.160248260935396
ZNF3_HUMAN/256-278	P17036	ZNF3	258	C	L	0.93014093037286	0.0800459165169176
ZNF3_HUMAN/256-278	P17036	ZNF3	258	C	M	0.551294968315021	0.0519148103068026
ZNF3_HUMAN/256-278	P17036	ZNF3	258	C	N	0.257380913424126	0.0636145791983624
ZNF3_HUMAN/256-278	P17036	ZNF3	258	C	P	0.707112978341066	0.0866434450533521
ZNF3_HUMAN/256-278	P17036	ZNF3	258	C	Q	0.439112785848511	0.0848964697569547
ZNF3_HUMAN/256-278	P17036	ZNF3	258	C	R	0.981999889668901	0.0542692290086281
ZNF3_HUMAN/256-278	P17036	ZNF3	258	C	S	0.510044906635242	0.0500511067735079
ZNF3_HUMAN/256-278	P17036	ZNF3	258	C	T	0.344402917905446	0.0610566855364146
ZNF3_HUMAN/256-278	P17036	ZNF3	258	C	V	0.838209415468185	0.0568935053715987
ZNF3_HUMAN/256-278	P17036	ZNF3	258	C	W	0.999552806928793	0.145888872169685
ZNF3_HUMAN/256-278	P17036	ZNF3	258	C	Y	0.609306613175646	0.0945631829817801
ZSC23_HUMAN/333-355	Q3MJ62	ZSC23	335	C	A	0.790887195841222	0.043613218229045
ZSC23_HUMAN/333-355	Q3MJ62	ZSC23	335	C	D	0.329881872952566	0.0597985879966807
ZSC23_HUMAN/333-355	Q3MJ62	ZSC23	335	C	E	0.36404890719394	0.0670137873966673
ZSC23_HUMAN/333-355	Q3MJ62	ZSC23	335	C	F	0.708652648357182	0.0747564314227665
ZSC23_HUMAN/333-355	Q3MJ62	ZSC23	335	C	G	0.533834928243705	0.0817322038871759
ZSC23_HUMAN/333-355	Q3MJ62	ZSC23	335	C	H	0.698023724003235	0.199802089483216
ZSC23_HUMAN/333-355	Q3MJ62	ZSC23	335	C	I	0.680024479419142	0.107906135934956
ZSC23_HUMAN/333-355	Q3MJ62	ZSC23	335	C	K	0.712181177749269	0.160248260935396
ZSC23_HUMAN/333-355	Q3MJ62	ZSC23	335	C	L	0.93014093037286	0.0800459165169176
ZSC23_HUMAN/333-355	Q3MJ62	ZSC23	335	C	M	0.551294968315021	0.0519148103068026
ZSC23_HUMAN/333-355	Q3MJ62	ZSC23	335	C	N	0.257380913424126	0.0636145791983624
ZSC23_HUMAN/333-355	Q3MJ62	ZSC23	335	C	P	0.707112978341066	0.0866434450533521
ZSC23_HUMAN/333-355	Q3MJ62	ZSC23	335	C	Q	0.439112785848511	0.0848964697569547
ZSC23_HUMAN/333-355	Q3MJ62	ZSC23	335	C	R	0.981999889668901	0.0542692290086281
ZSC23_HUMAN/333-355	Q3MJ62	ZSC23	335	C	S	0.510044906635242	0.0500511067735079
ZSC23_HUMAN/333-355	Q3MJ62	ZSC23	335	C	T	0.344402917905446	0.0610566855364146
ZSC23_HUMAN/333-355	Q3MJ62	ZSC23	335	C	V	0.838209415468185	0.0568935053715987
ZSC23_HUMAN/333-355	Q3MJ62	ZSC23	335	C	W	0.999552806928793	0.145888872169685
ZSC23_HUMAN/333-355	Q3MJ62	ZSC23	335	C	Y	0.609306613175646	0.0945631829817801
ZN833_HUMAN/66-88	Q6ZTB9	ZN833	68	C	A	0.790887195841222	0.043613218229045
ZN833_HUMAN/66-88	Q6ZTB9	ZN833	68	C	D	0.329881872952566	0.0597985879966807
ZN833_HUMAN/66-88	Q6ZTB9	ZN833	68	C	E	0.36404890719394	0.0670137873966673
ZN833_HUMAN/66-88	Q6ZTB9	ZN833	68	C	F	0.708652648357182	0.0747564314227665
ZN833_HUMAN/66-88	Q6ZTB9	ZN833	68	C	G	0.533834928243705	0.0817322038871759
ZN833_HUMAN/66-88	Q6ZTB9	ZN833	68	C	H	0.698023724003235	0.199802089483216
ZN833_HUMAN/66-88	Q6ZTB9	ZN833	68	C	I	0.680024479419142	0.107906135934956
ZN833_HUMAN/66-88	Q6ZTB9	ZN833	68	C	K	0.712181177749269	0.160248260935396
ZN833_HUMAN/66-88	Q6ZTB9	ZN833	68	C	L	0.93014093037286	0.0800459165169176
ZN833_HUMAN/66-88	Q6ZTB9	ZN833	68	C	M	0.551294968315021	0.0519148103068026
ZN833_HUMAN/66-88	Q6ZTB9	ZN833	68	C	N	0.257380913424126	0.0636145791983624
ZN833_HUMAN/66-88	Q6ZTB9	ZN833	68	C	P	0.707112978341066	0.0866434450533521
ZN833_HUMAN/66-88	Q6ZTB9	ZN833	68	C	Q	0.439112785848511	0.0848964697569547
ZN833_HUMAN/66-88	Q6ZTB9	ZN833	68	C	R	0.981999889668901	0.0542692290086281
ZN833_HUMAN/66-88	Q6ZTB9	ZN833	68	C	S	0.510044906635242	0.0500511067735079
ZN833_HUMAN/66-88	Q6ZTB9	ZN833	68	C	T	0.344402917905446	0.0610566855364146
ZN833_HUMAN/66-88	Q6ZTB9	ZN833	68	C	V	0.838209415468185	0.0568935053715987
ZN833_HUMAN/66-88	Q6ZTB9	ZN833	68	C	W	0.999552806928793	0.145888872169685
ZN833_HUMAN/66-88	Q6ZTB9	ZN833	68	C	Y	0.609306613175646	0.0945631829817801
ZN189_HUMAN/176-198	O75820	ZN189	178	C	A	0.790887195841222	0.043613218229045
ZN189_HUMAN/176-198	O75820	ZN189	178	C	D	0.329881872952566	0.0597985879966807
ZN189_HUMAN/176-198	O75820	ZN189	178	C	E	0.36404890719394	0.0670137873966673
ZN189_HUMAN/176-198	O75820	ZN189	178	C	F	0.708652648357182	0.0747564314227665
ZN189_HUMAN/176-198	O75820	ZN189	178	C	G	0.533834928243705	0.0817322038871759
ZN189_HUMAN/176-198	O75820	ZN189	178	C	H	0.698023724003235	0.199802089483216
ZN189_HUMAN/176-198	O75820	ZN189	178	C	I	0.680024479419142	0.107906135934956
ZN189_HUMAN/176-198	O75820	ZN189	178	C	K	0.712181177749269	0.160248260935396
ZN189_HUMAN/176-198	O75820	ZN189	178	C	L	0.93014093037286	0.0800459165169176
ZN189_HUMAN/176-198	O75820	ZN189	178	C	M	0.551294968315021	0.0519148103068026
ZN189_HUMAN/176-198	O75820	ZN189	178	C	N	0.257380913424126	0.0636145791983624
ZN189_HUMAN/176-198	O75820	ZN189	178	C	P	0.707112978341066	0.0866434450533521
ZN189_HUMAN/176-198	O75820	ZN189	178	C	Q	0.439112785848511	0.0848964697569547
ZN189_HUMAN/176-198	O75820	ZN189	178	C	R	0.981999889668901	0.0542692290086281
ZN189_HUMAN/176-198	O75820	ZN189	178	C	S	0.510044906635242	0.0500511067735079
ZN189_HUMAN/176-198	O75820	ZN189	178	C	T	0.344402917905446	0.0610566855364146
ZN189_HUMAN/176-198	O75820	ZN189	178	C	V	0.838209415468185	0.0568935053715987
ZN189_HUMAN/176-198	O75820	ZN189	178	C	W	0.999552806928793	0.145888872169685
ZN189_HUMAN/176-198	O75820	ZN189	178	C	Y	0.609306613175646	0.0945631829817801
ZN571_HUMAN/391-413	Q7Z3V5	ZN571	393	C	A	0.790887195841222	0.043613218229045
ZN571_HUMAN/391-413	Q7Z3V5	ZN571	393	C	D	0.329881872952566	0.0597985879966807
ZN571_HUMAN/391-413	Q7Z3V5	ZN571	393	C	E	0.36404890719394	0.0670137873966673
ZN571_HUMAN/391-413	Q7Z3V5	ZN571	393	C	F	0.708652648357182	0.0747564314227665
ZN571_HUMAN/391-413	Q7Z3V5	ZN571	393	C	G	0.533834928243705	0.0817322038871759
ZN571_HUMAN/391-413	Q7Z3V5	ZN571	393	C	H	0.698023724003235	0.199802089483216
ZN571_HUMAN/391-413	Q7Z3V5	ZN571	393	C	I	0.680024479419142	0.107906135934956
ZN571_HUMAN/391-413	Q7Z3V5	ZN571	393	C	K	0.712181177749269	0.160248260935396
ZN571_HUMAN/391-413	Q7Z3V5	ZN571	393	C	L	0.93014093037286	0.0800459165169176
ZN571_HUMAN/391-413	Q7Z3V5	ZN571	393	C	M	0.551294968315021	0.0519148103068026
ZN571_HUMAN/391-413	Q7Z3V5	ZN571	393	C	N	0.257380913424126	0.0636145791983624
ZN571_HUMAN/391-413	Q7Z3V5	ZN571	393	C	P	0.707112978341066	0.0866434450533521
ZN571_HUMAN/391-413	Q7Z3V5	ZN571	393	C	Q	0.439112785848511	0.0848964697569547
ZN571_HUMAN/391-413	Q7Z3V5	ZN571	393	C	R	0.981999889668901	0.0542692290086281
ZN571_HUMAN/391-413	Q7Z3V5	ZN571	393	C	S	0.510044906635242	0.0500511067735079
ZN571_HUMAN/391-413	Q7Z3V5	ZN571	393	C	T	0.344402917905446	0.0610566855364146
ZN571_HUMAN/391-413	Q7Z3V5	ZN571	393	C	V	0.838209415468185	0.0568935053715987
ZN571_HUMAN/391-413	Q7Z3V5	ZN571	393	C	W	0.999552806928793	0.145888872169685
ZN571_HUMAN/391-413	Q7Z3V5	ZN571	393	C	Y	0.609306613175646	0.0945631829817801
ZN563_HUMAN/225-247	Q8TA94	ZN563	227	C	A	0.790887195841222	0.043613218229045
ZN563_HUMAN/225-247	Q8TA94	ZN563	227	C	D	0.329881872952566	0.0597985879966807
ZN563_HUMAN/225-247	Q8TA94	ZN563	227	C	E	0.36404890719394	0.0670137873966673
ZN563_HUMAN/225-247	Q8TA94	ZN563	227	C	F	0.708652648357182	0.0747564314227665
ZN563_HUMAN/225-247	Q8TA94	ZN563	227	C	G	0.533834928243705	0.0817322038871759
ZN563_HUMAN/225-247	Q8TA94	ZN563	227	C	H	0.698023724003235	0.199802089483216
ZN563_HUMAN/225-247	Q8TA94	ZN563	227	C	I	0.680024479419142	0.107906135934956
ZN563_HUMAN/225-247	Q8TA94	ZN563	227	C	K	0.712181177749269	0.160248260935396
ZN563_HUMAN/225-247	Q8TA94	ZN563	227	C	L	0.93014093037286	0.0800459165169176
ZN563_HUMAN/225-247	Q8TA94	ZN563	227	C	M	0.551294968315021	0.0519148103068026
ZN563_HUMAN/225-247	Q8TA94	ZN563	227	C	N	0.257380913424126	0.0636145791983624
ZN563_HUMAN/225-247	Q8TA94	ZN563	227	C	P	0.707112978341066	0.0866434450533521
ZN563_HUMAN/225-247	Q8TA94	ZN563	227	C	Q	0.439112785848511	0.0848964697569547
ZN563_HUMAN/225-247	Q8TA94	ZN563	227	C	R	0.981999889668901	0.0542692290086281
ZN563_HUMAN/225-247	Q8TA94	ZN563	227	C	S	0.510044906635242	0.0500511067735079
ZN563_HUMAN/225-247	Q8TA94	ZN563	227	C	T	0.344402917905446	0.0610566855364146
ZN563_HUMAN/225-247	Q8TA94	ZN563	227	C	V	0.838209415468185	0.0568935053715987
ZN563_HUMAN/225-247	Q8TA94	ZN563	227	C	W	0.999552806928793	0.145888872169685
ZN563_HUMAN/225-247	Q8TA94	ZN563	227	C	Y	0.609306613175646	0.0945631829817801
ZN236_HUMAN/1168-1189	Q9UL36	ZN236	1169	C	A	0.790887195841222	0.043613218229045
ZN236_HUMAN/1168-1189	Q9UL36	ZN236	1169	C	D	0.329881872952566	0.0597985879966807
ZN236_HUMAN/1168-1189	Q9UL36	ZN236	1169	C	E	0.36404890719394	0.0670137873966673
ZN236_HUMAN/1168-1189	Q9UL36	ZN236	1169	C	F	0.708652648357182	0.0747564314227665
ZN236_HUMAN/1168-1189	Q9UL36	ZN236	1169	C	G	0.533834928243705	0.0817322038871759
ZN236_HUMAN/1168-1189	Q9UL36	ZN236	1169	C	H	0.698023724003235	0.199802089483216
ZN236_HUMAN/1168-1189	Q9UL36	ZN236	1169	C	I	0.680024479419142	0.107906135934956
ZN236_HUMAN/1168-1189	Q9UL36	ZN236	1169	C	K	0.712181177749269	0.160248260935396
ZN236_HUMAN/1168-1189	Q9UL36	ZN236	1169	C	L	0.93014093037286	0.0800459165169176
ZN236_HUMAN/1168-1189	Q9UL36	ZN236	1169	C	M	0.551294968315021	0.0519148103068026
ZN236_HUMAN/1168-1189	Q9UL36	ZN236	1169	C	N	0.257380913424126	0.0636145791983624
ZN236_HUMAN/1168-1189	Q9UL36	ZN236	1169	C	P	0.707112978341066	0.0866434450533521
ZN236_HUMAN/1168-1189	Q9UL36	ZN236	1169	C	Q	0.439112785848511	0.0848964697569547
ZN236_HUMAN/1168-1189	Q9UL36	ZN236	1169	C	R	0.981999889668901	0.0542692290086281
ZN236_HUMAN/1168-1189	Q9UL36	ZN236	1169	C	S	0.510044906635242	0.0500511067735079
ZN236_HUMAN/1168-1189	Q9UL36	ZN236	1169	C	T	0.344402917905446	0.0610566855364146
ZN236_HUMAN/1168-1189	Q9UL36	ZN236	1169	C	V	0.838209415468185	0.0568935053715987
ZN236_HUMAN/1168-1189	Q9UL36	ZN236	1169	C	W	0.999552806928793	0.145888872169685
ZN236_HUMAN/1168-1189	Q9UL36	ZN236	1169	C	Y	0.609306613175646	0.0945631829817801
ZN611_HUMAN/622-644	Q8N823	ZN611	624	C	A	0.790887195841222	0.043613218229045
ZN611_HUMAN/622-644	Q8N823	ZN611	624	C	D	0.329881872952566	0.0597985879966807
ZN611_HUMAN/622-644	Q8N823	ZN611	624	C	E	0.36404890719394	0.0670137873966673
ZN611_HUMAN/622-644	Q8N823	ZN611	624	C	F	0.708652648357182	0.0747564314227665
ZN611_HUMAN/622-644	Q8N823	ZN611	624	C	G	0.533834928243705	0.0817322038871759
ZN611_HUMAN/622-644	Q8N823	ZN611	624	C	H	0.698023724003235	0.199802089483216
ZN611_HUMAN/622-644	Q8N823	ZN611	624	C	I	0.680024479419142	0.107906135934956
ZN611_HUMAN/622-644	Q8N823	ZN611	624	C	K	0.712181177749269	0.160248260935396
ZN611_HUMAN/622-644	Q8N823	ZN611	624	C	L	0.93014093037286	0.0800459165169176
ZN611_HUMAN/622-644	Q8N823	ZN611	624	C	M	0.551294968315021	0.0519148103068026
ZN611_HUMAN/622-644	Q8N823	ZN611	624	C	N	0.257380913424126	0.0636145791983624
ZN611_HUMAN/622-644	Q8N823	ZN611	624	C	P	0.707112978341066	0.0866434450533521
ZN611_HUMAN/622-644	Q8N823	ZN611	624	C	Q	0.439112785848511	0.0848964697569547
ZN611_HUMAN/622-644	Q8N823	ZN611	624	C	R	0.981999889668901	0.0542692290086281
ZN611_HUMAN/622-644	Q8N823	ZN611	624	C	S	0.510044906635242	0.0500511067735079
ZN611_HUMAN/622-644	Q8N823	ZN611	624	C	T	0.344402917905446	0.0610566855364146
ZN611_HUMAN/622-644	Q8N823	ZN611	624	C	V	0.838209415468185	0.0568935053715987
ZN611_HUMAN/622-644	Q8N823	ZN611	624	C	W	0.999552806928793	0.145888872169685
ZN611_HUMAN/622-644	Q8N823	ZN611	624	C	Y	0.609306613175646	0.0945631829817801
ZNF45_HUMAN/556-578	Q02386	ZNF45	558	C	A	0.790887195841222	0.043613218229045
ZNF45_HUMAN/556-578	Q02386	ZNF45	558	C	D	0.329881872952566	0.0597985879966807
ZNF45_HUMAN/556-578	Q02386	ZNF45	558	C	E	0.36404890719394	0.0670137873966673
ZNF45_HUMAN/556-578	Q02386	ZNF45	558	C	F	0.708652648357182	0.0747564314227665
ZNF45_HUMAN/556-578	Q02386	ZNF45	558	C	G	0.533834928243705	0.0817322038871759
ZNF45_HUMAN/556-578	Q02386	ZNF45	558	C	H	0.698023724003235	0.199802089483216
ZNF45_HUMAN/556-578	Q02386	ZNF45	558	C	I	0.680024479419142	0.107906135934956
ZNF45_HUMAN/556-578	Q02386	ZNF45	558	C	K	0.712181177749269	0.160248260935396
ZNF45_HUMAN/556-578	Q02386	ZNF45	558	C	L	0.93014093037286	0.0800459165169176
ZNF45_HUMAN/556-578	Q02386	ZNF45	558	C	M	0.551294968315021	0.0519148103068026
ZNF45_HUMAN/556-578	Q02386	ZNF45	558	C	N	0.257380913424126	0.0636145791983624
ZNF45_HUMAN/556-578	Q02386	ZNF45	558	C	P	0.707112978341066	0.0866434450533521
ZNF45_HUMAN/556-578	Q02386	ZNF45	558	C	Q	0.439112785848511	0.0848964697569547
ZNF45_HUMAN/556-578	Q02386	ZNF45	558	C	R	0.981999889668901	0.0542692290086281
ZNF45_HUMAN/556-578	Q02386	ZNF45	558	C	S	0.510044906635242	0.0500511067735079
ZNF45_HUMAN/556-578	Q02386	ZNF45	558	C	T	0.344402917905446	0.0610566855364146
ZNF45_HUMAN/556-578	Q02386	ZNF45	558	C	V	0.838209415468185	0.0568935053715987
ZNF45_HUMAN/556-578	Q02386	ZNF45	558	C	W	0.999552806928793	0.145888872169685
ZNF45_HUMAN/556-578	Q02386	ZNF45	558	C	Y	0.609306613175646	0.0945631829817801
ZN461_HUMAN/469-491	Q8TAF7	ZN461	471	C	A	0.790887195841222	0.043613218229045
ZN461_HUMAN/469-491	Q8TAF7	ZN461	471	C	D	0.329881872952566	0.0597985879966807
ZN461_HUMAN/469-491	Q8TAF7	ZN461	471	C	E	0.36404890719394	0.0670137873966673
ZN461_HUMAN/469-491	Q8TAF7	ZN461	471	C	F	0.708652648357182	0.0747564314227665
ZN461_HUMAN/469-491	Q8TAF7	ZN461	471	C	G	0.533834928243705	0.0817322038871759
ZN461_HUMAN/469-491	Q8TAF7	ZN461	471	C	H	0.698023724003235	0.199802089483216
ZN461_HUMAN/469-491	Q8TAF7	ZN461	471	C	I	0.680024479419142	0.107906135934956
ZN461_HUMAN/469-491	Q8TAF7	ZN461	471	C	K	0.712181177749269	0.160248260935396
ZN461_HUMAN/469-491	Q8TAF7	ZN461	471	C	L	0.93014093037286	0.0800459165169176
ZN461_HUMAN/469-491	Q8TAF7	ZN461	471	C	M	0.551294968315021	0.0519148103068026
ZN461_HUMAN/469-491	Q8TAF7	ZN461	471	C	N	0.257380913424126	0.0636145791983624
ZN461_HUMAN/469-491	Q8TAF7	ZN461	471	C	P	0.707112978341066	0.0866434450533521
ZN461_HUMAN/469-491	Q8TAF7	ZN461	471	C	Q	0.439112785848511	0.0848964697569547
ZN461_HUMAN/469-491	Q8TAF7	ZN461	471	C	R	0.981999889668901	0.0542692290086281
ZN461_HUMAN/469-491	Q8TAF7	ZN461	471	C	S	0.510044906635242	0.0500511067735079
ZN461_HUMAN/469-491	Q8TAF7	ZN461	471	C	T	0.344402917905446	0.0610566855364146
ZN461_HUMAN/469-491	Q8TAF7	ZN461	471	C	V	0.838209415468185	0.0568935053715987
ZN461_HUMAN/469-491	Q8TAF7	ZN461	471	C	W	0.999552806928793	0.145888872169685
ZN461_HUMAN/469-491	Q8TAF7	ZN461	471	C	Y	0.609306613175646	0.0945631829817801
ZN184_HUMAN/586-608	Q99676	ZN184	588	C	A	0.790887195841222	0.043613218229045
ZN184_HUMAN/586-608	Q99676	ZN184	588	C	D	0.329881872952566	0.0597985879966807
ZN184_HUMAN/586-608	Q99676	ZN184	588	C	E	0.36404890719394	0.0670137873966673
ZN184_HUMAN/586-608	Q99676	ZN184	588	C	F	0.708652648357182	0.0747564314227665
ZN184_HUMAN/586-608	Q99676	ZN184	588	C	G	0.533834928243705	0.0817322038871759
ZN184_HUMAN/586-608	Q99676	ZN184	588	C	H	0.698023724003235	0.199802089483216
ZN184_HUMAN/586-608	Q99676	ZN184	588	C	I	0.680024479419142	0.107906135934956
ZN184_HUMAN/586-608	Q99676	ZN184	588	C	K	0.712181177749269	0.160248260935396
ZN184_HUMAN/586-608	Q99676	ZN184	588	C	L	0.93014093037286	0.0800459165169176
ZN184_HUMAN/586-608	Q99676	ZN184	588	C	M	0.551294968315021	0.0519148103068026
ZN184_HUMAN/586-608	Q99676	ZN184	588	C	N	0.257380913424126	0.0636145791983624
ZN184_HUMAN/586-608	Q99676	ZN184	588	C	P	0.707112978341066	0.0866434450533521
ZN184_HUMAN/586-608	Q99676	ZN184	588	C	Q	0.439112785848511	0.0848964697569547
ZN184_HUMAN/586-608	Q99676	ZN184	588	C	R	0.981999889668901	0.0542692290086281
ZN184_HUMAN/586-608	Q99676	ZN184	588	C	S	0.510044906635242	0.0500511067735079
ZN184_HUMAN/586-608	Q99676	ZN184	588	C	T	0.344402917905446	0.0610566855364146
ZN184_HUMAN/586-608	Q99676	ZN184	588	C	V	0.838209415468185	0.0568935053715987
ZN184_HUMAN/586-608	Q99676	ZN184	588	C	W	0.999552806928793	0.145888872169685
ZN184_HUMAN/586-608	Q99676	ZN184	588	C	Y	0.609306613175646	0.0945631829817801
ZN619_HUMAN/440-462	Q8N2I2	ZN619	442	C	A	0.790887195841222	0.043613218229045
ZN619_HUMAN/440-462	Q8N2I2	ZN619	442	C	D	0.329881872952566	0.0597985879966807
ZN619_HUMAN/440-462	Q8N2I2	ZN619	442	C	E	0.36404890719394	0.0670137873966673
ZN619_HUMAN/440-462	Q8N2I2	ZN619	442	C	F	0.708652648357182	0.0747564314227665
ZN619_HUMAN/440-462	Q8N2I2	ZN619	442	C	G	0.533834928243705	0.0817322038871759
ZN619_HUMAN/440-462	Q8N2I2	ZN619	442	C	H	0.698023724003235	0.199802089483216
ZN619_HUMAN/440-462	Q8N2I2	ZN619	442	C	I	0.680024479419142	0.107906135934956
ZN619_HUMAN/440-462	Q8N2I2	ZN619	442	C	K	0.712181177749269	0.160248260935396
ZN619_HUMAN/440-462	Q8N2I2	ZN619	442	C	L	0.93014093037286	0.0800459165169176
ZN619_HUMAN/440-462	Q8N2I2	ZN619	442	C	M	0.551294968315021	0.0519148103068026
ZN619_HUMAN/440-462	Q8N2I2	ZN619	442	C	N	0.257380913424126	0.0636145791983624
ZN619_HUMAN/440-462	Q8N2I2	ZN619	442	C	P	0.707112978341066	0.0866434450533521
ZN619_HUMAN/440-462	Q8N2I2	ZN619	442	C	Q	0.439112785848511	0.0848964697569547
ZN619_HUMAN/440-462	Q8N2I2	ZN619	442	C	R	0.981999889668901	0.0542692290086281
ZN619_HUMAN/440-462	Q8N2I2	ZN619	442	C	S	0.510044906635242	0.0500511067735079
ZN619_HUMAN/440-462	Q8N2I2	ZN619	442	C	T	0.344402917905446	0.0610566855364146
ZN619_HUMAN/440-462	Q8N2I2	ZN619	442	C	V	0.838209415468185	0.0568935053715987
ZN619_HUMAN/440-462	Q8N2I2	ZN619	442	C	W	0.999552806928793	0.145888872169685
ZN619_HUMAN/440-462	Q8N2I2	ZN619	442	C	Y	0.609306613175646	0.0945631829817801
ZN135_HUMAN/214-236	P52742	ZN135	216	C	A	0.790887195841222	0.043613218229045
ZN135_HUMAN/214-236	P52742	ZN135	216	C	D	0.329881872952566	0.0597985879966807
ZN135_HUMAN/214-236	P52742	ZN135	216	C	E	0.36404890719394	0.0670137873966673
ZN135_HUMAN/214-236	P52742	ZN135	216	C	F	0.708652648357182	0.0747564314227665
ZN135_HUMAN/214-236	P52742	ZN135	216	C	G	0.533834928243705	0.0817322038871759
ZN135_HUMAN/214-236	P52742	ZN135	216	C	H	0.698023724003235	0.199802089483216
ZN135_HUMAN/214-236	P52742	ZN135	216	C	I	0.680024479419142	0.107906135934956
ZN135_HUMAN/214-236	P52742	ZN135	216	C	K	0.712181177749269	0.160248260935396
ZN135_HUMAN/214-236	P52742	ZN135	216	C	L	0.93014093037286	0.0800459165169176
ZN135_HUMAN/214-236	P52742	ZN135	216	C	M	0.551294968315021	0.0519148103068026
ZN135_HUMAN/214-236	P52742	ZN135	216	C	N	0.257380913424126	0.0636145791983624
ZN135_HUMAN/214-236	P52742	ZN135	216	C	P	0.707112978341066	0.0866434450533521
ZN135_HUMAN/214-236	P52742	ZN135	216	C	Q	0.439112785848511	0.0848964697569547
ZN135_HUMAN/214-236	P52742	ZN135	216	C	R	0.981999889668901	0.0542692290086281
ZN135_HUMAN/214-236	P52742	ZN135	216	C	S	0.510044906635242	0.0500511067735079
ZN135_HUMAN/214-236	P52742	ZN135	216	C	T	0.344402917905446	0.0610566855364146
ZN135_HUMAN/214-236	P52742	ZN135	216	C	V	0.838209415468185	0.0568935053715987
ZN135_HUMAN/214-236	P52742	ZN135	216	C	W	0.999552806928793	0.145888872169685
ZN135_HUMAN/214-236	P52742	ZN135	216	C	Y	0.609306613175646	0.0945631829817801
CTCF_HUMAN/379-401	P49711	CTCF	381	C	A	0.790887195841222	0.043613218229045
CTCF_HUMAN/379-401	P49711	CTCF	381	C	D	0.329881872952566	0.0597985879966807
CTCF_HUMAN/379-401	P49711	CTCF	381	C	E	0.36404890719394	0.0670137873966673
CTCF_HUMAN/379-401	P49711	CTCF	381	C	F	0.708652648357182	0.0747564314227665
CTCF_HUMAN/379-401	P49711	CTCF	381	C	G	0.533834928243705	0.0817322038871759
CTCF_HUMAN/379-401	P49711	CTCF	381	C	H	0.698023724003235	0.199802089483216
CTCF_HUMAN/379-401	P49711	CTCF	381	C	I	0.680024479419142	0.107906135934956
CTCF_HUMAN/379-401	P49711	CTCF	381	C	K	0.712181177749269	0.160248260935396
CTCF_HUMAN/379-401	P49711	CTCF	381	C	L	0.93014093037286	0.0800459165169176
CTCF_HUMAN/379-401	P49711	CTCF	381	C	M	0.551294968315021	0.0519148103068026
CTCF_HUMAN/379-401	P49711	CTCF	381	C	N	0.257380913424126	0.0636145791983624
CTCF_HUMAN/379-401	P49711	CTCF	381	C	P	0.707112978341066	0.0866434450533521
CTCF_HUMAN/379-401	P49711	CTCF	381	C	Q	0.439112785848511	0.0848964697569547
CTCF_HUMAN/379-401	P49711	CTCF	381	C	R	0.981999889668901	0.0542692290086281
CTCF_HUMAN/379-401	P49711	CTCF	381	C	S	0.510044906635242	0.0500511067735079
CTCF_HUMAN/379-401	P49711	CTCF	381	C	T	0.344402917905446	0.0610566855364146
CTCF_HUMAN/379-401	P49711	CTCF	381	C	V	0.838209415468185	0.0568935053715987
CTCF_HUMAN/379-401	P49711	CTCF	381	C	W	0.999552806928793	0.145888872169685
CTCF_HUMAN/379-401	P49711	CTCF	381	C	Y	0.609306613175646	0.0945631829817801
ZN836_HUMAN/806-828	Q6ZNA1	ZN836	808	C	A	0.790887195841222	0.043613218229045
ZN836_HUMAN/806-828	Q6ZNA1	ZN836	808	C	D	0.329881872952566	0.0597985879966807
ZN836_HUMAN/806-828	Q6ZNA1	ZN836	808	C	E	0.36404890719394	0.0670137873966673
ZN836_HUMAN/806-828	Q6ZNA1	ZN836	808	C	F	0.708652648357182	0.0747564314227665
ZN836_HUMAN/806-828	Q6ZNA1	ZN836	808	C	G	0.533834928243705	0.0817322038871759
ZN836_HUMAN/806-828	Q6ZNA1	ZN836	808	C	H	0.698023724003235	0.199802089483216
ZN836_HUMAN/806-828	Q6ZNA1	ZN836	808	C	I	0.680024479419142	0.107906135934956
ZN836_HUMAN/806-828	Q6ZNA1	ZN836	808	C	K	0.712181177749269	0.160248260935396
ZN836_HUMAN/806-828	Q6ZNA1	ZN836	808	C	L	0.93014093037286	0.0800459165169176
ZN836_HUMAN/806-828	Q6ZNA1	ZN836	808	C	M	0.551294968315021	0.0519148103068026
ZN836_HUMAN/806-828	Q6ZNA1	ZN836	808	C	N	0.257380913424126	0.0636145791983624
ZN836_HUMAN/806-828	Q6ZNA1	ZN836	808	C	P	0.707112978341066	0.0866434450533521
ZN836_HUMAN/806-828	Q6ZNA1	ZN836	808	C	Q	0.439112785848511	0.0848964697569547
ZN836_HUMAN/806-828	Q6ZNA1	ZN836	808	C	R	0.981999889668901	0.0542692290086281
ZN836_HUMAN/806-828	Q6ZNA1	ZN836	808	C	S	0.510044906635242	0.0500511067735079
ZN836_HUMAN/806-828	Q6ZNA1	ZN836	808	C	T	0.344402917905446	0.0610566855364146
ZN836_HUMAN/806-828	Q6ZNA1	ZN836	808	C	V	0.838209415468185	0.0568935053715987
ZN836_HUMAN/806-828	Q6ZNA1	ZN836	808	C	W	0.999552806928793	0.145888872169685
ZN836_HUMAN/806-828	Q6ZNA1	ZN836	808	C	Y	0.609306613175646	0.0945631829817801
ZSA5D_HUMAN/436-458	P0CG00	ZSA5D	438	C	A	0.790887195841222	0.043613218229045
ZSA5D_HUMAN/436-458	P0CG00	ZSA5D	438	C	D	0.329881872952566	0.0597985879966807
ZSA5D_HUMAN/436-458	P0CG00	ZSA5D	438	C	E	0.36404890719394	0.0670137873966673
ZSA5D_HUMAN/436-458	P0CG00	ZSA5D	438	C	F	0.708652648357182	0.0747564314227665
ZSA5D_HUMAN/436-458	P0CG00	ZSA5D	438	C	G	0.533834928243705	0.0817322038871759
ZSA5D_HUMAN/436-458	P0CG00	ZSA5D	438	C	H	0.698023724003235	0.199802089483216
ZSA5D_HUMAN/436-458	P0CG00	ZSA5D	438	C	I	0.680024479419142	0.107906135934956
ZSA5D_HUMAN/436-458	P0CG00	ZSA5D	438	C	K	0.712181177749269	0.160248260935396
ZSA5D_HUMAN/436-458	P0CG00	ZSA5D	438	C	L	0.93014093037286	0.0800459165169176
ZSA5D_HUMAN/436-458	P0CG00	ZSA5D	438	C	M	0.551294968315021	0.0519148103068026
ZSA5D_HUMAN/436-458	P0CG00	ZSA5D	438	C	N	0.257380913424126	0.0636145791983624
ZSA5D_HUMAN/436-458	P0CG00	ZSA5D	438	C	P	0.707112978341066	0.0866434450533521
ZSA5D_HUMAN/436-458	P0CG00	ZSA5D	438	C	Q	0.439112785848511	0.0848964697569547
ZSA5D_HUMAN/436-458	P0CG00	ZSA5D	438	C	R	0.981999889668901	0.0542692290086281
ZSA5D_HUMAN/436-458	P0CG00	ZSA5D	438	C	S	0.510044906635242	0.0500511067735079
ZSA5D_HUMAN/436-458	P0CG00	ZSA5D	438	C	T	0.344402917905446	0.0610566855364146
ZSA5D_HUMAN/436-458	P0CG00	ZSA5D	438	C	V	0.838209415468185	0.0568935053715987
ZSA5D_HUMAN/436-458	P0CG00	ZSA5D	438	C	W	0.999552806928793	0.145888872169685
ZSA5D_HUMAN/436-458	P0CG00	ZSA5D	438	C	Y	0.609306613175646	0.0945631829817801
ZNF28_HUMAN/551-573	P17035	ZNF28	553	C	A	0.790887195841222	0.043613218229045
ZNF28_HUMAN/551-573	P17035	ZNF28	553	C	D	0.329881872952566	0.0597985879966807
ZNF28_HUMAN/551-573	P17035	ZNF28	553	C	E	0.36404890719394	0.0670137873966673
ZNF28_HUMAN/551-573	P17035	ZNF28	553	C	F	0.708652648357182	0.0747564314227665
ZNF28_HUMAN/551-573	P17035	ZNF28	553	C	G	0.533834928243705	0.0817322038871759
ZNF28_HUMAN/551-573	P17035	ZNF28	553	C	H	0.698023724003235	0.199802089483216
ZNF28_HUMAN/551-573	P17035	ZNF28	553	C	I	0.680024479419142	0.107906135934956
ZNF28_HUMAN/551-573	P17035	ZNF28	553	C	K	0.712181177749269	0.160248260935396
ZNF28_HUMAN/551-573	P17035	ZNF28	553	C	L	0.93014093037286	0.0800459165169176
ZNF28_HUMAN/551-573	P17035	ZNF28	553	C	M	0.551294968315021	0.0519148103068026
ZNF28_HUMAN/551-573	P17035	ZNF28	553	C	N	0.257380913424126	0.0636145791983624
ZNF28_HUMAN/551-573	P17035	ZNF28	553	C	P	0.707112978341066	0.0866434450533521
ZNF28_HUMAN/551-573	P17035	ZNF28	553	C	Q	0.439112785848511	0.0848964697569547
ZNF28_HUMAN/551-573	P17035	ZNF28	553	C	R	0.981999889668901	0.0542692290086281
ZNF28_HUMAN/551-573	P17035	ZNF28	553	C	S	0.510044906635242	0.0500511067735079
ZNF28_HUMAN/551-573	P17035	ZNF28	553	C	T	0.344402917905446	0.0610566855364146
ZNF28_HUMAN/551-573	P17035	ZNF28	553	C	V	0.838209415468185	0.0568935053715987
ZNF28_HUMAN/551-573	P17035	ZNF28	553	C	W	0.999552806928793	0.145888872169685
ZNF28_HUMAN/551-573	P17035	ZNF28	553	C	Y	0.609306613175646	0.0945631829817801
ZN142_HUMAN/1565-1587	P52746	ZN142	1567	C	A	0.790887195841222	0.043613218229045
ZN142_HUMAN/1565-1587	P52746	ZN142	1567	C	D	0.329881872952566	0.0597985879966807
ZN142_HUMAN/1565-1587	P52746	ZN142	1567	C	E	0.36404890719394	0.0670137873966673
ZN142_HUMAN/1565-1587	P52746	ZN142	1567	C	F	0.708652648357182	0.0747564314227665
ZN142_HUMAN/1565-1587	P52746	ZN142	1567	C	G	0.533834928243705	0.0817322038871759
ZN142_HUMAN/1565-1587	P52746	ZN142	1567	C	H	0.698023724003235	0.199802089483216
ZN142_HUMAN/1565-1587	P52746	ZN142	1567	C	I	0.680024479419142	0.107906135934956
ZN142_HUMAN/1565-1587	P52746	ZN142	1567	C	K	0.712181177749269	0.160248260935396
ZN142_HUMAN/1565-1587	P52746	ZN142	1567	C	L	0.93014093037286	0.0800459165169176
ZN142_HUMAN/1565-1587	P52746	ZN142	1567	C	M	0.551294968315021	0.0519148103068026
ZN142_HUMAN/1565-1587	P52746	ZN142	1567	C	N	0.257380913424126	0.0636145791983624
ZN142_HUMAN/1565-1587	P52746	ZN142	1567	C	P	0.707112978341066	0.0866434450533521
ZN142_HUMAN/1565-1587	P52746	ZN142	1567	C	Q	0.439112785848511	0.0848964697569547
ZN142_HUMAN/1565-1587	P52746	ZN142	1567	C	R	0.981999889668901	0.0542692290086281
ZN142_HUMAN/1565-1587	P52746	ZN142	1567	C	S	0.510044906635242	0.0500511067735079
ZN142_HUMAN/1565-1587	P52746	ZN142	1567	C	T	0.344402917905446	0.0610566855364146
ZN142_HUMAN/1565-1587	P52746	ZN142	1567	C	V	0.838209415468185	0.0568935053715987
ZN142_HUMAN/1565-1587	P52746	ZN142	1567	C	W	0.999552806928793	0.145888872169685
ZN142_HUMAN/1565-1587	P52746	ZN142	1567	C	Y	0.609306613175646	0.0945631829817801
ZN564_HUMAN/197-219	Q8TBZ8	ZN564	199	C	A	0.790887195841222	0.043613218229045
ZN564_HUMAN/197-219	Q8TBZ8	ZN564	199	C	D	0.329881872952566	0.0597985879966807
ZN564_HUMAN/197-219	Q8TBZ8	ZN564	199	C	E	0.36404890719394	0.0670137873966673
ZN564_HUMAN/197-219	Q8TBZ8	ZN564	199	C	F	0.708652648357182	0.0747564314227665
ZN564_HUMAN/197-219	Q8TBZ8	ZN564	199	C	G	0.533834928243705	0.0817322038871759
ZN564_HUMAN/197-219	Q8TBZ8	ZN564	199	C	H	0.698023724003235	0.199802089483216
ZN564_HUMAN/197-219	Q8TBZ8	ZN564	199	C	I	0.680024479419142	0.107906135934956
ZN564_HUMAN/197-219	Q8TBZ8	ZN564	199	C	K	0.712181177749269	0.160248260935396
ZN564_HUMAN/197-219	Q8TBZ8	ZN564	199	C	L	0.93014093037286	0.0800459165169176
ZN564_HUMAN/197-219	Q8TBZ8	ZN564	199	C	M	0.551294968315021	0.0519148103068026
ZN564_HUMAN/197-219	Q8TBZ8	ZN564	199	C	N	0.257380913424126	0.0636145791983624
ZN564_HUMAN/197-219	Q8TBZ8	ZN564	199	C	P	0.707112978341066	0.0866434450533521
ZN564_HUMAN/197-219	Q8TBZ8	ZN564	199	C	Q	0.439112785848511	0.0848964697569547
ZN564_HUMAN/197-219	Q8TBZ8	ZN564	199	C	R	0.981999889668901	0.0542692290086281
ZN564_HUMAN/197-219	Q8TBZ8	ZN564	199	C	S	0.510044906635242	0.0500511067735079
ZN564_HUMAN/197-219	Q8TBZ8	ZN564	199	C	T	0.344402917905446	0.0610566855364146
ZN564_HUMAN/197-219	Q8TBZ8	ZN564	199	C	V	0.838209415468185	0.0568935053715987
ZN564_HUMAN/197-219	Q8TBZ8	ZN564	199	C	W	0.999552806928793	0.145888872169685
ZN564_HUMAN/197-219	Q8TBZ8	ZN564	199	C	Y	0.609306613175646	0.0945631829817801
PRDM9_HUMAN/776-798	Q9NQV7	PRDM9	778	C	A	0.790887195841222	0.043613218229045
PRDM9_HUMAN/776-798	Q9NQV7	PRDM9	778	C	D	0.329881872952566	0.0597985879966807
PRDM9_HUMAN/776-798	Q9NQV7	PRDM9	778	C	E	0.36404890719394	0.0670137873966673
PRDM9_HUMAN/776-798	Q9NQV7	PRDM9	778	C	F	0.708652648357182	0.0747564314227665
PRDM9_HUMAN/776-798	Q9NQV7	PRDM9	778	C	G	0.533834928243705	0.0817322038871759
PRDM9_HUMAN/776-798	Q9NQV7	PRDM9	778	C	H	0.698023724003235	0.199802089483216
PRDM9_HUMAN/776-798	Q9NQV7	PRDM9	778	C	I	0.680024479419142	0.107906135934956
PRDM9_HUMAN/776-798	Q9NQV7	PRDM9	778	C	K	0.712181177749269	0.160248260935396
PRDM9_HUMAN/776-798	Q9NQV7	PRDM9	778	C	L	0.93014093037286	0.0800459165169176
PRDM9_HUMAN/776-798	Q9NQV7	PRDM9	778	C	M	0.551294968315021	0.0519148103068026
PRDM9_HUMAN/776-798	Q9NQV7	PRDM9	778	C	N	0.257380913424126	0.0636145791983624
PRDM9_HUMAN/776-798	Q9NQV7	PRDM9	778	C	P	0.707112978341066	0.0866434450533521
PRDM9_HUMAN/776-798	Q9NQV7	PRDM9	778	C	Q	0.439112785848511	0.0848964697569547
PRDM9_HUMAN/776-798	Q9NQV7	PRDM9	778	C	R	0.981999889668901	0.0542692290086281
PRDM9_HUMAN/776-798	Q9NQV7	PRDM9	778	C	S	0.510044906635242	0.0500511067735079
PRDM9_HUMAN/776-798	Q9NQV7	PRDM9	778	C	T	0.344402917905446	0.0610566855364146
PRDM9_HUMAN/776-798	Q9NQV7	PRDM9	778	C	V	0.838209415468185	0.0568935053715987
PRDM9_HUMAN/776-798	Q9NQV7	PRDM9	778	C	W	0.999552806928793	0.145888872169685
PRDM9_HUMAN/776-798	Q9NQV7	PRDM9	778	C	Y	0.609306613175646	0.0945631829817801
ZN628_HUMAN/92-114	Q5EBL2	ZN628	94	C	A	0.790887195841222	0.043613218229045
ZN628_HUMAN/92-114	Q5EBL2	ZN628	94	C	D	0.329881872952566	0.0597985879966807
ZN628_HUMAN/92-114	Q5EBL2	ZN628	94	C	E	0.36404890719394	0.0670137873966673
ZN628_HUMAN/92-114	Q5EBL2	ZN628	94	C	F	0.708652648357182	0.0747564314227665
ZN628_HUMAN/92-114	Q5EBL2	ZN628	94	C	G	0.533834928243705	0.0817322038871759
ZN628_HUMAN/92-114	Q5EBL2	ZN628	94	C	H	0.698023724003235	0.199802089483216
ZN628_HUMAN/92-114	Q5EBL2	ZN628	94	C	I	0.680024479419142	0.107906135934956
ZN628_HUMAN/92-114	Q5EBL2	ZN628	94	C	K	0.712181177749269	0.160248260935396
ZN628_HUMAN/92-114	Q5EBL2	ZN628	94	C	L	0.93014093037286	0.0800459165169176
ZN628_HUMAN/92-114	Q5EBL2	ZN628	94	C	M	0.551294968315021	0.0519148103068026
ZN628_HUMAN/92-114	Q5EBL2	ZN628	94	C	N	0.257380913424126	0.0636145791983624
ZN628_HUMAN/92-114	Q5EBL2	ZN628	94	C	P	0.707112978341066	0.0866434450533521
ZN628_HUMAN/92-114	Q5EBL2	ZN628	94	C	Q	0.439112785848511	0.0848964697569547
ZN628_HUMAN/92-114	Q5EBL2	ZN628	94	C	R	0.981999889668901	0.0542692290086281
ZN628_HUMAN/92-114	Q5EBL2	ZN628	94	C	S	0.510044906635242	0.0500511067735079
ZN628_HUMAN/92-114	Q5EBL2	ZN628	94	C	T	0.344402917905446	0.0610566855364146
ZN628_HUMAN/92-114	Q5EBL2	ZN628	94	C	V	0.838209415468185	0.0568935053715987
ZN628_HUMAN/92-114	Q5EBL2	ZN628	94	C	W	0.999552806928793	0.145888872169685
ZN628_HUMAN/92-114	Q5EBL2	ZN628	94	C	Y	0.609306613175646	0.0945631829817801
ZN256_HUMAN/407-429	Q9Y2P7	ZN256	409	C	A	0.790887195841222	0.043613218229045
ZN256_HUMAN/407-429	Q9Y2P7	ZN256	409	C	D	0.329881872952566	0.0597985879966807
ZN256_HUMAN/407-429	Q9Y2P7	ZN256	409	C	E	0.36404890719394	0.0670137873966673
ZN256_HUMAN/407-429	Q9Y2P7	ZN256	409	C	F	0.708652648357182	0.0747564314227665
ZN256_HUMAN/407-429	Q9Y2P7	ZN256	409	C	G	0.533834928243705	0.0817322038871759
ZN256_HUMAN/407-429	Q9Y2P7	ZN256	409	C	H	0.698023724003235	0.199802089483216
ZN256_HUMAN/407-429	Q9Y2P7	ZN256	409	C	I	0.680024479419142	0.107906135934956
ZN256_HUMAN/407-429	Q9Y2P7	ZN256	409	C	K	0.712181177749269	0.160248260935396
ZN256_HUMAN/407-429	Q9Y2P7	ZN256	409	C	L	0.93014093037286	0.0800459165169176
ZN256_HUMAN/407-429	Q9Y2P7	ZN256	409	C	M	0.551294968315021	0.0519148103068026
ZN256_HUMAN/407-429	Q9Y2P7	ZN256	409	C	N	0.257380913424126	0.0636145791983624
ZN256_HUMAN/407-429	Q9Y2P7	ZN256	409	C	P	0.707112978341066	0.0866434450533521
ZN256_HUMAN/407-429	Q9Y2P7	ZN256	409	C	Q	0.439112785848511	0.0848964697569547
ZN256_HUMAN/407-429	Q9Y2P7	ZN256	409	C	R	0.981999889668901	0.0542692290086281
ZN256_HUMAN/407-429	Q9Y2P7	ZN256	409	C	S	0.510044906635242	0.0500511067735079
ZN256_HUMAN/407-429	Q9Y2P7	ZN256	409	C	T	0.344402917905446	0.0610566855364146
ZN256_HUMAN/407-429	Q9Y2P7	ZN256	409	C	V	0.838209415468185	0.0568935053715987
ZN256_HUMAN/407-429	Q9Y2P7	ZN256	409	C	W	0.999552806928793	0.145888872169685
ZN256_HUMAN/407-429	Q9Y2P7	ZN256	409	C	Y	0.609306613175646	0.0945631829817801
ZN777_HUMAN/636-658	Q9ULD5	ZN777	638	C	A	0.790887195841222	0.043613218229045
ZN777_HUMAN/636-658	Q9ULD5	ZN777	638	C	D	0.329881872952566	0.0597985879966807
ZN777_HUMAN/636-658	Q9ULD5	ZN777	638	C	E	0.36404890719394	0.0670137873966673
ZN777_HUMAN/636-658	Q9ULD5	ZN777	638	C	F	0.708652648357182	0.0747564314227665
ZN777_HUMAN/636-658	Q9ULD5	ZN777	638	C	G	0.533834928243705	0.0817322038871759
ZN777_HUMAN/636-658	Q9ULD5	ZN777	638	C	H	0.698023724003235	0.199802089483216
ZN777_HUMAN/636-658	Q9ULD5	ZN777	638	C	I	0.680024479419142	0.107906135934956
ZN777_HUMAN/636-658	Q9ULD5	ZN777	638	C	K	0.712181177749269	0.160248260935396
ZN777_HUMAN/636-658	Q9ULD5	ZN777	638	C	L	0.93014093037286	0.0800459165169176
ZN777_HUMAN/636-658	Q9ULD5	ZN777	638	C	M	0.551294968315021	0.0519148103068026
ZN777_HUMAN/636-658	Q9ULD5	ZN777	638	C	N	0.257380913424126	0.0636145791983624
ZN777_HUMAN/636-658	Q9ULD5	ZN777	638	C	P	0.707112978341066	0.0866434450533521
ZN777_HUMAN/636-658	Q9ULD5	ZN777	638	C	Q	0.439112785848511	0.0848964697569547
ZN777_HUMAN/636-658	Q9ULD5	ZN777	638	C	R	0.981999889668901	0.0542692290086281
ZN777_HUMAN/636-658	Q9ULD5	ZN777	638	C	S	0.510044906635242	0.0500511067735079
ZN777_HUMAN/636-658	Q9ULD5	ZN777	638	C	T	0.344402917905446	0.0610566855364146
ZN777_HUMAN/636-658	Q9ULD5	ZN777	638	C	V	0.838209415468185	0.0568935053715987
ZN777_HUMAN/636-658	Q9ULD5	ZN777	638	C	W	0.999552806928793	0.145888872169685
ZN777_HUMAN/636-658	Q9ULD5	ZN777	638	C	Y	0.609306613175646	0.0945631829817801
ZN696_HUMAN/237-260	Q9H7X3	ZN696	239	C	A	0.790887195841222	0.043613218229045
ZN696_HUMAN/237-260	Q9H7X3	ZN696	239	C	D	0.329881872952566	0.0597985879966807
ZN696_HUMAN/237-260	Q9H7X3	ZN696	239	C	E	0.36404890719394	0.0670137873966673
ZN696_HUMAN/237-260	Q9H7X3	ZN696	239	C	F	0.708652648357182	0.0747564314227665
ZN696_HUMAN/237-260	Q9H7X3	ZN696	239	C	G	0.533834928243705	0.0817322038871759
ZN696_HUMAN/237-260	Q9H7X3	ZN696	239	C	H	0.698023724003235	0.199802089483216
ZN696_HUMAN/237-260	Q9H7X3	ZN696	239	C	I	0.680024479419142	0.107906135934956
ZN696_HUMAN/237-260	Q9H7X3	ZN696	239	C	K	0.712181177749269	0.160248260935396
ZN696_HUMAN/237-260	Q9H7X3	ZN696	239	C	L	0.93014093037286	0.0800459165169176
ZN696_HUMAN/237-260	Q9H7X3	ZN696	239	C	M	0.551294968315021	0.0519148103068026
ZN696_HUMAN/237-260	Q9H7X3	ZN696	239	C	N	0.257380913424126	0.0636145791983624
ZN696_HUMAN/237-260	Q9H7X3	ZN696	239	C	P	0.707112978341066	0.0866434450533521
ZN696_HUMAN/237-260	Q9H7X3	ZN696	239	C	Q	0.439112785848511	0.0848964697569547
ZN696_HUMAN/237-260	Q9H7X3	ZN696	239	C	R	0.981999889668901	0.0542692290086281
ZN696_HUMAN/237-260	Q9H7X3	ZN696	239	C	S	0.510044906635242	0.0500511067735079
ZN696_HUMAN/237-260	Q9H7X3	ZN696	239	C	T	0.344402917905446	0.0610566855364146
ZN696_HUMAN/237-260	Q9H7X3	ZN696	239	C	V	0.838209415468185	0.0568935053715987
ZN696_HUMAN/237-260	Q9H7X3	ZN696	239	C	W	0.999552806928793	0.145888872169685
ZN696_HUMAN/237-260	Q9H7X3	ZN696	239	C	Y	0.609306613175646	0.0945631829817801
ZNF45_HUMAN/500-522	Q02386	ZNF45	502	C	A	0.790887195841222	0.043613218229045
ZNF45_HUMAN/500-522	Q02386	ZNF45	502	C	D	0.329881872952566	0.0597985879966807
ZNF45_HUMAN/500-522	Q02386	ZNF45	502	C	E	0.36404890719394	0.0670137873966673
ZNF45_HUMAN/500-522	Q02386	ZNF45	502	C	F	0.708652648357182	0.0747564314227665
ZNF45_HUMAN/500-522	Q02386	ZNF45	502	C	G	0.533834928243705	0.0817322038871759
ZNF45_HUMAN/500-522	Q02386	ZNF45	502	C	H	0.698023724003235	0.199802089483216
ZNF45_HUMAN/500-522	Q02386	ZNF45	502	C	I	0.680024479419142	0.107906135934956
ZNF45_HUMAN/500-522	Q02386	ZNF45	502	C	K	0.712181177749269	0.160248260935396
ZNF45_HUMAN/500-522	Q02386	ZNF45	502	C	L	0.93014093037286	0.0800459165169176
ZNF45_HUMAN/500-522	Q02386	ZNF45	502	C	M	0.551294968315021	0.0519148103068026
ZNF45_HUMAN/500-522	Q02386	ZNF45	502	C	N	0.257380913424126	0.0636145791983624
ZNF45_HUMAN/500-522	Q02386	ZNF45	502	C	P	0.707112978341066	0.0866434450533521
ZNF45_HUMAN/500-522	Q02386	ZNF45	502	C	Q	0.439112785848511	0.0848964697569547
ZNF45_HUMAN/500-522	Q02386	ZNF45	502	C	R	0.981999889668901	0.0542692290086281
ZNF45_HUMAN/500-522	Q02386	ZNF45	502	C	S	0.510044906635242	0.0500511067735079
ZNF45_HUMAN/500-522	Q02386	ZNF45	502	C	T	0.344402917905446	0.0610566855364146
ZNF45_HUMAN/500-522	Q02386	ZNF45	502	C	V	0.838209415468185	0.0568935053715987
ZNF45_HUMAN/500-522	Q02386	ZNF45	502	C	W	0.999552806928793	0.145888872169685
ZNF45_HUMAN/500-522	Q02386	ZNF45	502	C	Y	0.609306613175646	0.0945631829817801
ZN345_HUMAN/174-196	Q14585	ZN345	176	C	A	0.790887195841222	0.043613218229045
ZN345_HUMAN/174-196	Q14585	ZN345	176	C	D	0.329881872952566	0.0597985879966807
ZN345_HUMAN/174-196	Q14585	ZN345	176	C	E	0.36404890719394	0.0670137873966673
ZN345_HUMAN/174-196	Q14585	ZN345	176	C	F	0.708652648357182	0.0747564314227665
ZN345_HUMAN/174-196	Q14585	ZN345	176	C	G	0.533834928243705	0.0817322038871759
ZN345_HUMAN/174-196	Q14585	ZN345	176	C	H	0.698023724003235	0.199802089483216
ZN345_HUMAN/174-196	Q14585	ZN345	176	C	I	0.680024479419142	0.107906135934956
ZN345_HUMAN/174-196	Q14585	ZN345	176	C	K	0.712181177749269	0.160248260935396
ZN345_HUMAN/174-196	Q14585	ZN345	176	C	L	0.93014093037286	0.0800459165169176
ZN345_HUMAN/174-196	Q14585	ZN345	176	C	M	0.551294968315021	0.0519148103068026
ZN345_HUMAN/174-196	Q14585	ZN345	176	C	N	0.257380913424126	0.0636145791983624
ZN345_HUMAN/174-196	Q14585	ZN345	176	C	P	0.707112978341066	0.0866434450533521
ZN345_HUMAN/174-196	Q14585	ZN345	176	C	Q	0.439112785848511	0.0848964697569547
ZN345_HUMAN/174-196	Q14585	ZN345	176	C	R	0.981999889668901	0.0542692290086281
ZN345_HUMAN/174-196	Q14585	ZN345	176	C	S	0.510044906635242	0.0500511067735079
ZN345_HUMAN/174-196	Q14585	ZN345	176	C	T	0.344402917905446	0.0610566855364146
ZN345_HUMAN/174-196	Q14585	ZN345	176	C	V	0.838209415468185	0.0568935053715987
ZN345_HUMAN/174-196	Q14585	ZN345	176	C	W	0.999552806928793	0.145888872169685
ZN345_HUMAN/174-196	Q14585	ZN345	176	C	Y	0.609306613175646	0.0945631829817801
ZNF14_HUMAN/615-637	P17017	ZNF14	617	C	A	0.790887195841222	0.043613218229045
ZNF14_HUMAN/615-637	P17017	ZNF14	617	C	D	0.329881872952566	0.0597985879966807
ZNF14_HUMAN/615-637	P17017	ZNF14	617	C	E	0.36404890719394	0.0670137873966673
ZNF14_HUMAN/615-637	P17017	ZNF14	617	C	F	0.708652648357182	0.0747564314227665
ZNF14_HUMAN/615-637	P17017	ZNF14	617	C	G	0.533834928243705	0.0817322038871759
ZNF14_HUMAN/615-637	P17017	ZNF14	617	C	H	0.698023724003235	0.199802089483216
ZNF14_HUMAN/615-637	P17017	ZNF14	617	C	I	0.680024479419142	0.107906135934956
ZNF14_HUMAN/615-637	P17017	ZNF14	617	C	K	0.712181177749269	0.160248260935396
ZNF14_HUMAN/615-637	P17017	ZNF14	617	C	L	0.93014093037286	0.0800459165169176
ZNF14_HUMAN/615-637	P17017	ZNF14	617	C	M	0.551294968315021	0.0519148103068026
ZNF14_HUMAN/615-637	P17017	ZNF14	617	C	N	0.257380913424126	0.0636145791983624
ZNF14_HUMAN/615-637	P17017	ZNF14	617	C	P	0.707112978341066	0.0866434450533521
ZNF14_HUMAN/615-637	P17017	ZNF14	617	C	Q	0.439112785848511	0.0848964697569547
ZNF14_HUMAN/615-637	P17017	ZNF14	617	C	R	0.981999889668901	0.0542692290086281
ZNF14_HUMAN/615-637	P17017	ZNF14	617	C	S	0.510044906635242	0.0500511067735079
ZNF14_HUMAN/615-637	P17017	ZNF14	617	C	T	0.344402917905446	0.0610566855364146
ZNF14_HUMAN/615-637	P17017	ZNF14	617	C	V	0.838209415468185	0.0568935053715987
ZNF14_HUMAN/615-637	P17017	ZNF14	617	C	W	0.999552806928793	0.145888872169685
ZNF14_HUMAN/615-637	P17017	ZNF14	617	C	Y	0.609306613175646	0.0945631829817801
ZN337_HUMAN/292-314	Q9Y3M9	ZN337	294	C	A	0.790887195841222	0.043613218229045
ZN337_HUMAN/292-314	Q9Y3M9	ZN337	294	C	D	0.329881872952566	0.0597985879966807
ZN337_HUMAN/292-314	Q9Y3M9	ZN337	294	C	E	0.36404890719394	0.0670137873966673
ZN337_HUMAN/292-314	Q9Y3M9	ZN337	294	C	F	0.708652648357182	0.0747564314227665
ZN337_HUMAN/292-314	Q9Y3M9	ZN337	294	C	G	0.533834928243705	0.0817322038871759
ZN337_HUMAN/292-314	Q9Y3M9	ZN337	294	C	H	0.698023724003235	0.199802089483216
ZN337_HUMAN/292-314	Q9Y3M9	ZN337	294	C	I	0.680024479419142	0.107906135934956
ZN337_HUMAN/292-314	Q9Y3M9	ZN337	294	C	K	0.712181177749269	0.160248260935396
ZN337_HUMAN/292-314	Q9Y3M9	ZN337	294	C	L	0.93014093037286	0.0800459165169176
ZN337_HUMAN/292-314	Q9Y3M9	ZN337	294	C	M	0.551294968315021	0.0519148103068026
ZN337_HUMAN/292-314	Q9Y3M9	ZN337	294	C	N	0.257380913424126	0.0636145791983624
ZN337_HUMAN/292-314	Q9Y3M9	ZN337	294	C	P	0.707112978341066	0.0866434450533521
ZN337_HUMAN/292-314	Q9Y3M9	ZN337	294	C	Q	0.439112785848511	0.0848964697569547
ZN337_HUMAN/292-314	Q9Y3M9	ZN337	294	C	R	0.981999889668901	0.0542692290086281
ZN337_HUMAN/292-314	Q9Y3M9	ZN337	294	C	S	0.510044906635242	0.0500511067735079
ZN337_HUMAN/292-314	Q9Y3M9	ZN337	294	C	T	0.344402917905446	0.0610566855364146
ZN337_HUMAN/292-314	Q9Y3M9	ZN337	294	C	V	0.838209415468185	0.0568935053715987
ZN337_HUMAN/292-314	Q9Y3M9	ZN337	294	C	W	0.999552806928793	0.145888872169685
ZN337_HUMAN/292-314	Q9Y3M9	ZN337	294	C	Y	0.609306613175646	0.0945631829817801
ZN287_HUMAN/592-614	Q9HBT7	ZN287	594	C	A	0.790887195841222	0.043613218229045
ZN287_HUMAN/592-614	Q9HBT7	ZN287	594	C	D	0.329881872952566	0.0597985879966807
ZN287_HUMAN/592-614	Q9HBT7	ZN287	594	C	E	0.36404890719394	0.0670137873966673
ZN287_HUMAN/592-614	Q9HBT7	ZN287	594	C	F	0.708652648357182	0.0747564314227665
ZN287_HUMAN/592-614	Q9HBT7	ZN287	594	C	G	0.533834928243705	0.0817322038871759
ZN287_HUMAN/592-614	Q9HBT7	ZN287	594	C	H	0.698023724003235	0.199802089483216
ZN287_HUMAN/592-614	Q9HBT7	ZN287	594	C	I	0.680024479419142	0.107906135934956
ZN287_HUMAN/592-614	Q9HBT7	ZN287	594	C	K	0.712181177749269	0.160248260935396
ZN287_HUMAN/592-614	Q9HBT7	ZN287	594	C	L	0.93014093037286	0.0800459165169176
ZN287_HUMAN/592-614	Q9HBT7	ZN287	594	C	M	0.551294968315021	0.0519148103068026
ZN287_HUMAN/592-614	Q9HBT7	ZN287	594	C	N	0.257380913424126	0.0636145791983624
ZN287_HUMAN/592-614	Q9HBT7	ZN287	594	C	P	0.707112978341066	0.0866434450533521
ZN287_HUMAN/592-614	Q9HBT7	ZN287	594	C	Q	0.439112785848511	0.0848964697569547
ZN287_HUMAN/592-614	Q9HBT7	ZN287	594	C	R	0.981999889668901	0.0542692290086281
ZN287_HUMAN/592-614	Q9HBT7	ZN287	594	C	S	0.510044906635242	0.0500511067735079
ZN287_HUMAN/592-614	Q9HBT7	ZN287	594	C	T	0.344402917905446	0.0610566855364146
ZN287_HUMAN/592-614	Q9HBT7	ZN287	594	C	V	0.838209415468185	0.0568935053715987
ZN287_HUMAN/592-614	Q9HBT7	ZN287	594	C	W	0.999552806928793	0.145888872169685
ZN287_HUMAN/592-614	Q9HBT7	ZN287	594	C	Y	0.609306613175646	0.0945631829817801
ZN551_HUMAN/475-497	Q7Z340	ZN551	477	C	A	0.790887195841222	0.043613218229045
ZN551_HUMAN/475-497	Q7Z340	ZN551	477	C	D	0.329881872952566	0.0597985879966807
ZN551_HUMAN/475-497	Q7Z340	ZN551	477	C	E	0.36404890719394	0.0670137873966673
ZN551_HUMAN/475-497	Q7Z340	ZN551	477	C	F	0.708652648357182	0.0747564314227665
ZN551_HUMAN/475-497	Q7Z340	ZN551	477	C	G	0.533834928243705	0.0817322038871759
ZN551_HUMAN/475-497	Q7Z340	ZN551	477	C	H	0.698023724003235	0.199802089483216
ZN551_HUMAN/475-497	Q7Z340	ZN551	477	C	I	0.680024479419142	0.107906135934956
ZN551_HUMAN/475-497	Q7Z340	ZN551	477	C	K	0.712181177749269	0.160248260935396
ZN551_HUMAN/475-497	Q7Z340	ZN551	477	C	L	0.93014093037286	0.0800459165169176
ZN551_HUMAN/475-497	Q7Z340	ZN551	477	C	M	0.551294968315021	0.0519148103068026
ZN551_HUMAN/475-497	Q7Z340	ZN551	477	C	N	0.257380913424126	0.0636145791983624
ZN551_HUMAN/475-497	Q7Z340	ZN551	477	C	P	0.707112978341066	0.0866434450533521
ZN551_HUMAN/475-497	Q7Z340	ZN551	477	C	Q	0.439112785848511	0.0848964697569547
ZN551_HUMAN/475-497	Q7Z340	ZN551	477	C	R	0.981999889668901	0.0542692290086281
ZN551_HUMAN/475-497	Q7Z340	ZN551	477	C	S	0.510044906635242	0.0500511067735079
ZN551_HUMAN/475-497	Q7Z340	ZN551	477	C	T	0.344402917905446	0.0610566855364146
ZN551_HUMAN/475-497	Q7Z340	ZN551	477	C	V	0.838209415468185	0.0568935053715987
ZN551_HUMAN/475-497	Q7Z340	ZN551	477	C	W	0.999552806928793	0.145888872169685
ZN551_HUMAN/475-497	Q7Z340	ZN551	477	C	Y	0.609306613175646	0.0945631829817801
ZN460_HUMAN/364-386	Q14592	ZN460	366	C	A	0.790887195841222	0.043613218229045
ZN460_HUMAN/364-386	Q14592	ZN460	366	C	D	0.329881872952566	0.0597985879966807
ZN460_HUMAN/364-386	Q14592	ZN460	366	C	E	0.36404890719394	0.0670137873966673
ZN460_HUMAN/364-386	Q14592	ZN460	366	C	F	0.708652648357182	0.0747564314227665
ZN460_HUMAN/364-386	Q14592	ZN460	366	C	G	0.533834928243705	0.0817322038871759
ZN460_HUMAN/364-386	Q14592	ZN460	366	C	H	0.698023724003235	0.199802089483216
ZN460_HUMAN/364-386	Q14592	ZN460	366	C	I	0.680024479419142	0.107906135934956
ZN460_HUMAN/364-386	Q14592	ZN460	366	C	K	0.712181177749269	0.160248260935396
ZN460_HUMAN/364-386	Q14592	ZN460	366	C	L	0.93014093037286	0.0800459165169176
ZN460_HUMAN/364-386	Q14592	ZN460	366	C	M	0.551294968315021	0.0519148103068026
ZN460_HUMAN/364-386	Q14592	ZN460	366	C	N	0.257380913424126	0.0636145791983624
ZN460_HUMAN/364-386	Q14592	ZN460	366	C	P	0.707112978341066	0.0866434450533521
ZN460_HUMAN/364-386	Q14592	ZN460	366	C	Q	0.439112785848511	0.0848964697569547
ZN460_HUMAN/364-386	Q14592	ZN460	366	C	R	0.981999889668901	0.0542692290086281
ZN460_HUMAN/364-386	Q14592	ZN460	366	C	S	0.510044906635242	0.0500511067735079
ZN460_HUMAN/364-386	Q14592	ZN460	366	C	T	0.344402917905446	0.0610566855364146
ZN460_HUMAN/364-386	Q14592	ZN460	366	C	V	0.838209415468185	0.0568935053715987
ZN460_HUMAN/364-386	Q14592	ZN460	366	C	W	0.999552806928793	0.145888872169685
ZN460_HUMAN/364-386	Q14592	ZN460	366	C	Y	0.609306613175646	0.0945631829817801
PRDM9_HUMAN/860-882	Q9NQV7	PRDM9	862	C	A	0.790887195841222	0.043613218229045
PRDM9_HUMAN/860-882	Q9NQV7	PRDM9	862	C	D	0.329881872952566	0.0597985879966807
PRDM9_HUMAN/860-882	Q9NQV7	PRDM9	862	C	E	0.36404890719394	0.0670137873966673
PRDM9_HUMAN/860-882	Q9NQV7	PRDM9	862	C	F	0.708652648357182	0.0747564314227665
PRDM9_HUMAN/860-882	Q9NQV7	PRDM9	862	C	G	0.533834928243705	0.0817322038871759
PRDM9_HUMAN/860-882	Q9NQV7	PRDM9	862	C	H	0.698023724003235	0.199802089483216
PRDM9_HUMAN/860-882	Q9NQV7	PRDM9	862	C	I	0.680024479419142	0.107906135934956
PRDM9_HUMAN/860-882	Q9NQV7	PRDM9	862	C	K	0.712181177749269	0.160248260935396
PRDM9_HUMAN/860-882	Q9NQV7	PRDM9	862	C	L	0.93014093037286	0.0800459165169176
PRDM9_HUMAN/860-882	Q9NQV7	PRDM9	862	C	M	0.551294968315021	0.0519148103068026
PRDM9_HUMAN/860-882	Q9NQV7	PRDM9	862	C	N	0.257380913424126	0.0636145791983624
PRDM9_HUMAN/860-882	Q9NQV7	PRDM9	862	C	P	0.707112978341066	0.0866434450533521
PRDM9_HUMAN/860-882	Q9NQV7	PRDM9	862	C	Q	0.439112785848511	0.0848964697569547
PRDM9_HUMAN/860-882	Q9NQV7	PRDM9	862	C	R	0.981999889668901	0.0542692290086281
PRDM9_HUMAN/860-882	Q9NQV7	PRDM9	862	C	S	0.510044906635242	0.0500511067735079
PRDM9_HUMAN/860-882	Q9NQV7	PRDM9	862	C	T	0.344402917905446	0.0610566855364146
PRDM9_HUMAN/860-882	Q9NQV7	PRDM9	862	C	V	0.838209415468185	0.0568935053715987
PRDM9_HUMAN/860-882	Q9NQV7	PRDM9	862	C	W	0.999552806928793	0.145888872169685
PRDM9_HUMAN/860-882	Q9NQV7	PRDM9	862	C	Y	0.609306613175646	0.0945631829817801
ZFX_HUMAN/776-799	P17010	ZFX	778	C	A	0.790887195841222	0.043613218229045
ZFX_HUMAN/776-799	P17010	ZFX	778	C	D	0.329881872952566	0.0597985879966807
ZFX_HUMAN/776-799	P17010	ZFX	778	C	E	0.36404890719394	0.0670137873966673
ZFX_HUMAN/776-799	P17010	ZFX	778	C	F	0.708652648357182	0.0747564314227665
ZFX_HUMAN/776-799	P17010	ZFX	778	C	G	0.533834928243705	0.0817322038871759
ZFX_HUMAN/776-799	P17010	ZFX	778	C	H	0.698023724003235	0.199802089483216
ZFX_HUMAN/776-799	P17010	ZFX	778	C	I	0.680024479419142	0.107906135934956
ZFX_HUMAN/776-799	P17010	ZFX	778	C	K	0.712181177749269	0.160248260935396
ZFX_HUMAN/776-799	P17010	ZFX	778	C	L	0.93014093037286	0.0800459165169176
ZFX_HUMAN/776-799	P17010	ZFX	778	C	M	0.551294968315021	0.0519148103068026
ZFX_HUMAN/776-799	P17010	ZFX	778	C	N	0.257380913424126	0.0636145791983624
ZFX_HUMAN/776-799	P17010	ZFX	778	C	P	0.707112978341066	0.0866434450533521
ZFX_HUMAN/776-799	P17010	ZFX	778	C	Q	0.439112785848511	0.0848964697569547
ZFX_HUMAN/776-799	P17010	ZFX	778	C	R	0.981999889668901	0.0542692290086281
ZFX_HUMAN/776-799	P17010	ZFX	778	C	S	0.510044906635242	0.0500511067735079
ZFX_HUMAN/776-799	P17010	ZFX	778	C	T	0.344402917905446	0.0610566855364146
ZFX_HUMAN/776-799	P17010	ZFX	778	C	V	0.838209415468185	0.0568935053715987
ZFX_HUMAN/776-799	P17010	ZFX	778	C	W	0.999552806928793	0.145888872169685
ZFX_HUMAN/776-799	P17010	ZFX	778	C	Y	0.609306613175646	0.0945631829817801
ZFP30_HUMAN/466-488	Q9Y2G7	ZFP30	468	C	A	0.790887195841222	0.043613218229045
ZFP30_HUMAN/466-488	Q9Y2G7	ZFP30	468	C	D	0.329881872952566	0.0597985879966807
ZFP30_HUMAN/466-488	Q9Y2G7	ZFP30	468	C	E	0.36404890719394	0.0670137873966673
ZFP30_HUMAN/466-488	Q9Y2G7	ZFP30	468	C	F	0.708652648357182	0.0747564314227665
ZFP30_HUMAN/466-488	Q9Y2G7	ZFP30	468	C	G	0.533834928243705	0.0817322038871759
ZFP30_HUMAN/466-488	Q9Y2G7	ZFP30	468	C	H	0.698023724003235	0.199802089483216
ZFP30_HUMAN/466-488	Q9Y2G7	ZFP30	468	C	I	0.680024479419142	0.107906135934956
ZFP30_HUMAN/466-488	Q9Y2G7	ZFP30	468	C	K	0.712181177749269	0.160248260935396
ZFP30_HUMAN/466-488	Q9Y2G7	ZFP30	468	C	L	0.93014093037286	0.0800459165169176
ZFP30_HUMAN/466-488	Q9Y2G7	ZFP30	468	C	M	0.551294968315021	0.0519148103068026
ZFP30_HUMAN/466-488	Q9Y2G7	ZFP30	468	C	N	0.257380913424126	0.0636145791983624
ZFP30_HUMAN/466-488	Q9Y2G7	ZFP30	468	C	P	0.707112978341066	0.0866434450533521
ZFP30_HUMAN/466-488	Q9Y2G7	ZFP30	468	C	Q	0.439112785848511	0.0848964697569547
ZFP30_HUMAN/466-488	Q9Y2G7	ZFP30	468	C	R	0.981999889668901	0.0542692290086281
ZFP30_HUMAN/466-488	Q9Y2G7	ZFP30	468	C	S	0.510044906635242	0.0500511067735079
ZFP30_HUMAN/466-488	Q9Y2G7	ZFP30	468	C	T	0.344402917905446	0.0610566855364146
ZFP30_HUMAN/466-488	Q9Y2G7	ZFP30	468	C	V	0.838209415468185	0.0568935053715987
ZFP30_HUMAN/466-488	Q9Y2G7	ZFP30	468	C	W	0.999552806928793	0.145888872169685
ZFP30_HUMAN/466-488	Q9Y2G7	ZFP30	468	C	Y	0.609306613175646	0.0945631829817801
PRD10_HUMAN/616-639	Q9NQV6	PRD10	618	C	A	0.790887195841222	0.043613218229045
PRD10_HUMAN/616-639	Q9NQV6	PRD10	618	C	D	0.329881872952566	0.0597985879966807
PRD10_HUMAN/616-639	Q9NQV6	PRD10	618	C	E	0.36404890719394	0.0670137873966673
PRD10_HUMAN/616-639	Q9NQV6	PRD10	618	C	F	0.708652648357182	0.0747564314227665
PRD10_HUMAN/616-639	Q9NQV6	PRD10	618	C	G	0.533834928243705	0.0817322038871759
PRD10_HUMAN/616-639	Q9NQV6	PRD10	618	C	H	0.698023724003235	0.199802089483216
PRD10_HUMAN/616-639	Q9NQV6	PRD10	618	C	I	0.680024479419142	0.107906135934956
PRD10_HUMAN/616-639	Q9NQV6	PRD10	618	C	K	0.712181177749269	0.160248260935396
PRD10_HUMAN/616-639	Q9NQV6	PRD10	618	C	L	0.93014093037286	0.0800459165169176
PRD10_HUMAN/616-639	Q9NQV6	PRD10	618	C	M	0.551294968315021	0.0519148103068026
PRD10_HUMAN/616-639	Q9NQV6	PRD10	618	C	N	0.257380913424126	0.0636145791983624
PRD10_HUMAN/616-639	Q9NQV6	PRD10	618	C	P	0.707112978341066	0.0866434450533521
PRD10_HUMAN/616-639	Q9NQV6	PRD10	618	C	Q	0.439112785848511	0.0848964697569547
PRD10_HUMAN/616-639	Q9NQV6	PRD10	618	C	R	0.981999889668901	0.0542692290086281
PRD10_HUMAN/616-639	Q9NQV6	PRD10	618	C	S	0.510044906635242	0.0500511067735079
PRD10_HUMAN/616-639	Q9NQV6	PRD10	618	C	T	0.344402917905446	0.0610566855364146
PRD10_HUMAN/616-639	Q9NQV6	PRD10	618	C	V	0.838209415468185	0.0568935053715987
PRD10_HUMAN/616-639	Q9NQV6	PRD10	618	C	W	0.999552806928793	0.145888872169685
PRD10_HUMAN/616-639	Q9NQV6	PRD10	618	C	Y	0.609306613175646	0.0945631829817801
ZN571_HUMAN/223-245	Q7Z3V5	ZN571	225	C	A	0.790887195841222	0.043613218229045
ZN571_HUMAN/223-245	Q7Z3V5	ZN571	225	C	D	0.329881872952566	0.0597985879966807
ZN571_HUMAN/223-245	Q7Z3V5	ZN571	225	C	E	0.36404890719394	0.0670137873966673
ZN571_HUMAN/223-245	Q7Z3V5	ZN571	225	C	F	0.708652648357182	0.0747564314227665
ZN571_HUMAN/223-245	Q7Z3V5	ZN571	225	C	G	0.533834928243705	0.0817322038871759
ZN571_HUMAN/223-245	Q7Z3V5	ZN571	225	C	H	0.698023724003235	0.199802089483216
ZN571_HUMAN/223-245	Q7Z3V5	ZN571	225	C	I	0.680024479419142	0.107906135934956
ZN571_HUMAN/223-245	Q7Z3V5	ZN571	225	C	K	0.712181177749269	0.160248260935396
ZN571_HUMAN/223-245	Q7Z3V5	ZN571	225	C	L	0.93014093037286	0.0800459165169176
ZN571_HUMAN/223-245	Q7Z3V5	ZN571	225	C	M	0.551294968315021	0.0519148103068026
ZN571_HUMAN/223-245	Q7Z3V5	ZN571	225	C	N	0.257380913424126	0.0636145791983624
ZN571_HUMAN/223-245	Q7Z3V5	ZN571	225	C	P	0.707112978341066	0.0866434450533521
ZN571_HUMAN/223-245	Q7Z3V5	ZN571	225	C	Q	0.439112785848511	0.0848964697569547
ZN571_HUMAN/223-245	Q7Z3V5	ZN571	225	C	R	0.981999889668901	0.0542692290086281
ZN571_HUMAN/223-245	Q7Z3V5	ZN571	225	C	S	0.510044906635242	0.0500511067735079
ZN571_HUMAN/223-245	Q7Z3V5	ZN571	225	C	T	0.344402917905446	0.0610566855364146
ZN571_HUMAN/223-245	Q7Z3V5	ZN571	225	C	V	0.838209415468185	0.0568935053715987
ZN571_HUMAN/223-245	Q7Z3V5	ZN571	225	C	W	0.999552806928793	0.145888872169685
ZN571_HUMAN/223-245	Q7Z3V5	ZN571	225	C	Y	0.609306613175646	0.0945631829817801
ZBT39_HUMAN/605-627	O15060	ZBT39	607	C	A	0.790887195841222	0.043613218229045
ZBT39_HUMAN/605-627	O15060	ZBT39	607	C	D	0.329881872952566	0.0597985879966807
ZBT39_HUMAN/605-627	O15060	ZBT39	607	C	E	0.36404890719394	0.0670137873966673
ZBT39_HUMAN/605-627	O15060	ZBT39	607	C	F	0.708652648357182	0.0747564314227665
ZBT39_HUMAN/605-627	O15060	ZBT39	607	C	G	0.533834928243705	0.0817322038871759
ZBT39_HUMAN/605-627	O15060	ZBT39	607	C	H	0.698023724003235	0.199802089483216
ZBT39_HUMAN/605-627	O15060	ZBT39	607	C	I	0.680024479419142	0.107906135934956
ZBT39_HUMAN/605-627	O15060	ZBT39	607	C	K	0.712181177749269	0.160248260935396
ZBT39_HUMAN/605-627	O15060	ZBT39	607	C	L	0.93014093037286	0.0800459165169176
ZBT39_HUMAN/605-627	O15060	ZBT39	607	C	M	0.551294968315021	0.0519148103068026
ZBT39_HUMAN/605-627	O15060	ZBT39	607	C	N	0.257380913424126	0.0636145791983624
ZBT39_HUMAN/605-627	O15060	ZBT39	607	C	P	0.707112978341066	0.0866434450533521
ZBT39_HUMAN/605-627	O15060	ZBT39	607	C	Q	0.439112785848511	0.0848964697569547
ZBT39_HUMAN/605-627	O15060	ZBT39	607	C	R	0.981999889668901	0.0542692290086281
ZBT39_HUMAN/605-627	O15060	ZBT39	607	C	S	0.510044906635242	0.0500511067735079
ZBT39_HUMAN/605-627	O15060	ZBT39	607	C	T	0.344402917905446	0.0610566855364146
ZBT39_HUMAN/605-627	O15060	ZBT39	607	C	V	0.838209415468185	0.0568935053715987
ZBT39_HUMAN/605-627	O15060	ZBT39	607	C	W	0.999552806928793	0.145888872169685
ZBT39_HUMAN/605-627	O15060	ZBT39	607	C	Y	0.609306613175646	0.0945631829817801
ZN605_HUMAN/477-499	Q86T29	ZN605	479	C	A	0.790887195841222	0.043613218229045
ZN605_HUMAN/477-499	Q86T29	ZN605	479	C	D	0.329881872952566	0.0597985879966807
ZN605_HUMAN/477-499	Q86T29	ZN605	479	C	E	0.36404890719394	0.0670137873966673
ZN605_HUMAN/477-499	Q86T29	ZN605	479	C	F	0.708652648357182	0.0747564314227665
ZN605_HUMAN/477-499	Q86T29	ZN605	479	C	G	0.533834928243705	0.0817322038871759
ZN605_HUMAN/477-499	Q86T29	ZN605	479	C	H	0.698023724003235	0.199802089483216
ZN605_HUMAN/477-499	Q86T29	ZN605	479	C	I	0.680024479419142	0.107906135934956
ZN605_HUMAN/477-499	Q86T29	ZN605	479	C	K	0.712181177749269	0.160248260935396
ZN605_HUMAN/477-499	Q86T29	ZN605	479	C	L	0.93014093037286	0.0800459165169176
ZN605_HUMAN/477-499	Q86T29	ZN605	479	C	M	0.551294968315021	0.0519148103068026
ZN605_HUMAN/477-499	Q86T29	ZN605	479	C	N	0.257380913424126	0.0636145791983624
ZN605_HUMAN/477-499	Q86T29	ZN605	479	C	P	0.707112978341066	0.0866434450533521
ZN605_HUMAN/477-499	Q86T29	ZN605	479	C	Q	0.439112785848511	0.0848964697569547
ZN605_HUMAN/477-499	Q86T29	ZN605	479	C	R	0.981999889668901	0.0542692290086281
ZN605_HUMAN/477-499	Q86T29	ZN605	479	C	S	0.510044906635242	0.0500511067735079
ZN605_HUMAN/477-499	Q86T29	ZN605	479	C	T	0.344402917905446	0.0610566855364146
ZN605_HUMAN/477-499	Q86T29	ZN605	479	C	V	0.838209415468185	0.0568935053715987
ZN605_HUMAN/477-499	Q86T29	ZN605	479	C	W	0.999552806928793	0.145888872169685
ZN605_HUMAN/477-499	Q86T29	ZN605	479	C	Y	0.609306613175646	0.0945631829817801
ZN300_HUMAN/353-375	Q96RE9	ZN300	355	C	A	0.790887195841222	0.043613218229045
ZN300_HUMAN/353-375	Q96RE9	ZN300	355	C	D	0.329881872952566	0.0597985879966807
ZN300_HUMAN/353-375	Q96RE9	ZN300	355	C	E	0.36404890719394	0.0670137873966673
ZN300_HUMAN/353-375	Q96RE9	ZN300	355	C	F	0.708652648357182	0.0747564314227665
ZN300_HUMAN/353-375	Q96RE9	ZN300	355	C	G	0.533834928243705	0.0817322038871759
ZN300_HUMAN/353-375	Q96RE9	ZN300	355	C	H	0.698023724003235	0.199802089483216
ZN300_HUMAN/353-375	Q96RE9	ZN300	355	C	I	0.680024479419142	0.107906135934956
ZN300_HUMAN/353-375	Q96RE9	ZN300	355	C	K	0.712181177749269	0.160248260935396
ZN300_HUMAN/353-375	Q96RE9	ZN300	355	C	L	0.93014093037286	0.0800459165169176
ZN300_HUMAN/353-375	Q96RE9	ZN300	355	C	M	0.551294968315021	0.0519148103068026
ZN300_HUMAN/353-375	Q96RE9	ZN300	355	C	N	0.257380913424126	0.0636145791983624
ZN300_HUMAN/353-375	Q96RE9	ZN300	355	C	P	0.707112978341066	0.0866434450533521
ZN300_HUMAN/353-375	Q96RE9	ZN300	355	C	Q	0.439112785848511	0.0848964697569547
ZN300_HUMAN/353-375	Q96RE9	ZN300	355	C	R	0.981999889668901	0.0542692290086281
ZN300_HUMAN/353-375	Q96RE9	ZN300	355	C	S	0.510044906635242	0.0500511067735079
ZN300_HUMAN/353-375	Q96RE9	ZN300	355	C	T	0.344402917905446	0.0610566855364146
ZN300_HUMAN/353-375	Q96RE9	ZN300	355	C	V	0.838209415468185	0.0568935053715987
ZN300_HUMAN/353-375	Q96RE9	ZN300	355	C	W	0.999552806928793	0.145888872169685
ZN300_HUMAN/353-375	Q96RE9	ZN300	355	C	Y	0.609306613175646	0.0945631829817801
ZSCA4_HUMAN/368-390	Q8NAM6	ZSCA4	370	C	A	0.790887195841222	0.043613218229045
ZSCA4_HUMAN/368-390	Q8NAM6	ZSCA4	370	C	D	0.329881872952566	0.0597985879966807
ZSCA4_HUMAN/368-390	Q8NAM6	ZSCA4	370	C	E	0.36404890719394	0.0670137873966673
ZSCA4_HUMAN/368-390	Q8NAM6	ZSCA4	370	C	F	0.708652648357182	0.0747564314227665
ZSCA4_HUMAN/368-390	Q8NAM6	ZSCA4	370	C	G	0.533834928243705	0.0817322038871759
ZSCA4_HUMAN/368-390	Q8NAM6	ZSCA4	370	C	H	0.698023724003235	0.199802089483216
ZSCA4_HUMAN/368-390	Q8NAM6	ZSCA4	370	C	I	0.680024479419142	0.107906135934956
ZSCA4_HUMAN/368-390	Q8NAM6	ZSCA4	370	C	K	0.712181177749269	0.160248260935396
ZSCA4_HUMAN/368-390	Q8NAM6	ZSCA4	370	C	L	0.93014093037286	0.0800459165169176
ZSCA4_HUMAN/368-390	Q8NAM6	ZSCA4	370	C	M	0.551294968315021	0.0519148103068026
ZSCA4_HUMAN/368-390	Q8NAM6	ZSCA4	370	C	N	0.257380913424126	0.0636145791983624
ZSCA4_HUMAN/368-390	Q8NAM6	ZSCA4	370	C	P	0.707112978341066	0.0866434450533521
ZSCA4_HUMAN/368-390	Q8NAM6	ZSCA4	370	C	Q	0.439112785848511	0.0848964697569547
ZSCA4_HUMAN/368-390	Q8NAM6	ZSCA4	370	C	R	0.981999889668901	0.0542692290086281
ZSCA4_HUMAN/368-390	Q8NAM6	ZSCA4	370	C	S	0.510044906635242	0.0500511067735079
ZSCA4_HUMAN/368-390	Q8NAM6	ZSCA4	370	C	T	0.344402917905446	0.0610566855364146
ZSCA4_HUMAN/368-390	Q8NAM6	ZSCA4	370	C	V	0.838209415468185	0.0568935053715987
ZSCA4_HUMAN/368-390	Q8NAM6	ZSCA4	370	C	W	0.999552806928793	0.145888872169685
ZSCA4_HUMAN/368-390	Q8NAM6	ZSCA4	370	C	Y	0.609306613175646	0.0945631829817801
ZNF18_HUMAN/492-514	P17022	ZNF18	494	C	A	0.790887195841222	0.043613218229045
ZNF18_HUMAN/492-514	P17022	ZNF18	494	C	D	0.329881872952566	0.0597985879966807
ZNF18_HUMAN/492-514	P17022	ZNF18	494	C	E	0.36404890719394	0.0670137873966673
ZNF18_HUMAN/492-514	P17022	ZNF18	494	C	F	0.708652648357182	0.0747564314227665
ZNF18_HUMAN/492-514	P17022	ZNF18	494	C	G	0.533834928243705	0.0817322038871759
ZNF18_HUMAN/492-514	P17022	ZNF18	494	C	H	0.698023724003235	0.199802089483216
ZNF18_HUMAN/492-514	P17022	ZNF18	494	C	I	0.680024479419142	0.107906135934956
ZNF18_HUMAN/492-514	P17022	ZNF18	494	C	K	0.712181177749269	0.160248260935396
ZNF18_HUMAN/492-514	P17022	ZNF18	494	C	L	0.93014093037286	0.0800459165169176
ZNF18_HUMAN/492-514	P17022	ZNF18	494	C	M	0.551294968315021	0.0519148103068026
ZNF18_HUMAN/492-514	P17022	ZNF18	494	C	N	0.257380913424126	0.0636145791983624
ZNF18_HUMAN/492-514	P17022	ZNF18	494	C	P	0.707112978341066	0.0866434450533521
ZNF18_HUMAN/492-514	P17022	ZNF18	494	C	Q	0.439112785848511	0.0848964697569547
ZNF18_HUMAN/492-514	P17022	ZNF18	494	C	R	0.981999889668901	0.0542692290086281
ZNF18_HUMAN/492-514	P17022	ZNF18	494	C	S	0.510044906635242	0.0500511067735079
ZNF18_HUMAN/492-514	P17022	ZNF18	494	C	T	0.344402917905446	0.0610566855364146
ZNF18_HUMAN/492-514	P17022	ZNF18	494	C	V	0.838209415468185	0.0568935053715987
ZNF18_HUMAN/492-514	P17022	ZNF18	494	C	W	0.999552806928793	0.145888872169685
ZNF18_HUMAN/492-514	P17022	ZNF18	494	C	Y	0.609306613175646	0.0945631829817801
ZN175_HUMAN/391-413	Q9Y473	ZN175	393	C	A	0.790887195841222	0.043613218229045
ZN175_HUMAN/391-413	Q9Y473	ZN175	393	C	D	0.329881872952566	0.0597985879966807
ZN175_HUMAN/391-413	Q9Y473	ZN175	393	C	E	0.36404890719394	0.0670137873966673
ZN175_HUMAN/391-413	Q9Y473	ZN175	393	C	F	0.708652648357182	0.0747564314227665
ZN175_HUMAN/391-413	Q9Y473	ZN175	393	C	G	0.533834928243705	0.0817322038871759
ZN175_HUMAN/391-413	Q9Y473	ZN175	393	C	H	0.698023724003235	0.199802089483216
ZN175_HUMAN/391-413	Q9Y473	ZN175	393	C	I	0.680024479419142	0.107906135934956
ZN175_HUMAN/391-413	Q9Y473	ZN175	393	C	K	0.712181177749269	0.160248260935396
ZN175_HUMAN/391-413	Q9Y473	ZN175	393	C	L	0.93014093037286	0.0800459165169176
ZN175_HUMAN/391-413	Q9Y473	ZN175	393	C	M	0.551294968315021	0.0519148103068026
ZN175_HUMAN/391-413	Q9Y473	ZN175	393	C	N	0.257380913424126	0.0636145791983624
ZN175_HUMAN/391-413	Q9Y473	ZN175	393	C	P	0.707112978341066	0.0866434450533521
ZN175_HUMAN/391-413	Q9Y473	ZN175	393	C	Q	0.439112785848511	0.0848964697569547
ZN175_HUMAN/391-413	Q9Y473	ZN175	393	C	R	0.981999889668901	0.0542692290086281
ZN175_HUMAN/391-413	Q9Y473	ZN175	393	C	S	0.510044906635242	0.0500511067735079
ZN175_HUMAN/391-413	Q9Y473	ZN175	393	C	T	0.344402917905446	0.0610566855364146
ZN175_HUMAN/391-413	Q9Y473	ZN175	393	C	V	0.838209415468185	0.0568935053715987
ZN175_HUMAN/391-413	Q9Y473	ZN175	393	C	W	0.999552806928793	0.145888872169685
ZN175_HUMAN/391-413	Q9Y473	ZN175	393	C	Y	0.609306613175646	0.0945631829817801
ZN169_HUMAN/430-452	Q14929	ZN169	432	C	A	0.790887195841222	0.043613218229045
ZN169_HUMAN/430-452	Q14929	ZN169	432	C	D	0.329881872952566	0.0597985879966807
ZN169_HUMAN/430-452	Q14929	ZN169	432	C	E	0.36404890719394	0.0670137873966673
ZN169_HUMAN/430-452	Q14929	ZN169	432	C	F	0.708652648357182	0.0747564314227665
ZN169_HUMAN/430-452	Q14929	ZN169	432	C	G	0.533834928243705	0.0817322038871759
ZN169_HUMAN/430-452	Q14929	ZN169	432	C	H	0.698023724003235	0.199802089483216
ZN169_HUMAN/430-452	Q14929	ZN169	432	C	I	0.680024479419142	0.107906135934956
ZN169_HUMAN/430-452	Q14929	ZN169	432	C	K	0.712181177749269	0.160248260935396
ZN169_HUMAN/430-452	Q14929	ZN169	432	C	L	0.93014093037286	0.0800459165169176
ZN169_HUMAN/430-452	Q14929	ZN169	432	C	M	0.551294968315021	0.0519148103068026
ZN169_HUMAN/430-452	Q14929	ZN169	432	C	N	0.257380913424126	0.0636145791983624
ZN169_HUMAN/430-452	Q14929	ZN169	432	C	P	0.707112978341066	0.0866434450533521
ZN169_HUMAN/430-452	Q14929	ZN169	432	C	Q	0.439112785848511	0.0848964697569547
ZN169_HUMAN/430-452	Q14929	ZN169	432	C	R	0.981999889668901	0.0542692290086281
ZN169_HUMAN/430-452	Q14929	ZN169	432	C	S	0.510044906635242	0.0500511067735079
ZN169_HUMAN/430-452	Q14929	ZN169	432	C	T	0.344402917905446	0.0610566855364146
ZN169_HUMAN/430-452	Q14929	ZN169	432	C	V	0.838209415468185	0.0568935053715987
ZN169_HUMAN/430-452	Q14929	ZN169	432	C	W	0.999552806928793	0.145888872169685
ZN169_HUMAN/430-452	Q14929	ZN169	432	C	Y	0.609306613175646	0.0945631829817801
ZN808_HUMAN/623-645	Q8N4W9	ZN808	625	C	A	0.790887195841222	0.043613218229045
ZN808_HUMAN/623-645	Q8N4W9	ZN808	625	C	D	0.329881872952566	0.0597985879966807
ZN808_HUMAN/623-645	Q8N4W9	ZN808	625	C	E	0.36404890719394	0.0670137873966673
ZN808_HUMAN/623-645	Q8N4W9	ZN808	625	C	F	0.708652648357182	0.0747564314227665
ZN808_HUMAN/623-645	Q8N4W9	ZN808	625	C	G	0.533834928243705	0.0817322038871759
ZN808_HUMAN/623-645	Q8N4W9	ZN808	625	C	H	0.698023724003235	0.199802089483216
ZN808_HUMAN/623-645	Q8N4W9	ZN808	625	C	I	0.680024479419142	0.107906135934956
ZN808_HUMAN/623-645	Q8N4W9	ZN808	625	C	K	0.712181177749269	0.160248260935396
ZN808_HUMAN/623-645	Q8N4W9	ZN808	625	C	L	0.93014093037286	0.0800459165169176
ZN808_HUMAN/623-645	Q8N4W9	ZN808	625	C	M	0.551294968315021	0.0519148103068026
ZN808_HUMAN/623-645	Q8N4W9	ZN808	625	C	N	0.257380913424126	0.0636145791983624
ZN808_HUMAN/623-645	Q8N4W9	ZN808	625	C	P	0.707112978341066	0.0866434450533521
ZN808_HUMAN/623-645	Q8N4W9	ZN808	625	C	Q	0.439112785848511	0.0848964697569547
ZN808_HUMAN/623-645	Q8N4W9	ZN808	625	C	R	0.981999889668901	0.0542692290086281
ZN808_HUMAN/623-645	Q8N4W9	ZN808	625	C	S	0.510044906635242	0.0500511067735079
ZN808_HUMAN/623-645	Q8N4W9	ZN808	625	C	T	0.344402917905446	0.0610566855364146
ZN808_HUMAN/623-645	Q8N4W9	ZN808	625	C	V	0.838209415468185	0.0568935053715987
ZN808_HUMAN/623-645	Q8N4W9	ZN808	625	C	W	0.999552806928793	0.145888872169685
ZN808_HUMAN/623-645	Q8N4W9	ZN808	625	C	Y	0.609306613175646	0.0945631829817801
ZN260_HUMAN/360-382	Q3ZCT1	ZN260	362	C	A	0.790887195841222	0.043613218229045
ZN260_HUMAN/360-382	Q3ZCT1	ZN260	362	C	D	0.329881872952566	0.0597985879966807
ZN260_HUMAN/360-382	Q3ZCT1	ZN260	362	C	E	0.36404890719394	0.0670137873966673
ZN260_HUMAN/360-382	Q3ZCT1	ZN260	362	C	F	0.708652648357182	0.0747564314227665
ZN260_HUMAN/360-382	Q3ZCT1	ZN260	362	C	G	0.533834928243705	0.0817322038871759
ZN260_HUMAN/360-382	Q3ZCT1	ZN260	362	C	H	0.698023724003235	0.199802089483216
ZN260_HUMAN/360-382	Q3ZCT1	ZN260	362	C	I	0.680024479419142	0.107906135934956
ZN260_HUMAN/360-382	Q3ZCT1	ZN260	362	C	K	0.712181177749269	0.160248260935396
ZN260_HUMAN/360-382	Q3ZCT1	ZN260	362	C	L	0.93014093037286	0.0800459165169176
ZN260_HUMAN/360-382	Q3ZCT1	ZN260	362	C	M	0.551294968315021	0.0519148103068026
ZN260_HUMAN/360-382	Q3ZCT1	ZN260	362	C	N	0.257380913424126	0.0636145791983624
ZN260_HUMAN/360-382	Q3ZCT1	ZN260	362	C	P	0.707112978341066	0.0866434450533521
ZN260_HUMAN/360-382	Q3ZCT1	ZN260	362	C	Q	0.439112785848511	0.0848964697569547
ZN260_HUMAN/360-382	Q3ZCT1	ZN260	362	C	R	0.981999889668901	0.0542692290086281
ZN260_HUMAN/360-382	Q3ZCT1	ZN260	362	C	S	0.510044906635242	0.0500511067735079
ZN260_HUMAN/360-382	Q3ZCT1	ZN260	362	C	T	0.344402917905446	0.0610566855364146
ZN260_HUMAN/360-382	Q3ZCT1	ZN260	362	C	V	0.838209415468185	0.0568935053715987
ZN260_HUMAN/360-382	Q3ZCT1	ZN260	362	C	W	0.999552806928793	0.145888872169685
ZN260_HUMAN/360-382	Q3ZCT1	ZN260	362	C	Y	0.609306613175646	0.0945631829817801
ZNF16_HUMAN/517-539	P17020	ZNF16	519	C	A	0.790887195841222	0.043613218229045
ZNF16_HUMAN/517-539	P17020	ZNF16	519	C	D	0.329881872952566	0.0597985879966807
ZNF16_HUMAN/517-539	P17020	ZNF16	519	C	E	0.36404890719394	0.0670137873966673
ZNF16_HUMAN/517-539	P17020	ZNF16	519	C	F	0.708652648357182	0.0747564314227665
ZNF16_HUMAN/517-539	P17020	ZNF16	519	C	G	0.533834928243705	0.0817322038871759
ZNF16_HUMAN/517-539	P17020	ZNF16	519	C	H	0.698023724003235	0.199802089483216
ZNF16_HUMAN/517-539	P17020	ZNF16	519	C	I	0.680024479419142	0.107906135934956
ZNF16_HUMAN/517-539	P17020	ZNF16	519	C	K	0.712181177749269	0.160248260935396
ZNF16_HUMAN/517-539	P17020	ZNF16	519	C	L	0.93014093037286	0.0800459165169176
ZNF16_HUMAN/517-539	P17020	ZNF16	519	C	M	0.551294968315021	0.0519148103068026
ZNF16_HUMAN/517-539	P17020	ZNF16	519	C	N	0.257380913424126	0.0636145791983624
ZNF16_HUMAN/517-539	P17020	ZNF16	519	C	P	0.707112978341066	0.0866434450533521
ZNF16_HUMAN/517-539	P17020	ZNF16	519	C	Q	0.439112785848511	0.0848964697569547
ZNF16_HUMAN/517-539	P17020	ZNF16	519	C	R	0.981999889668901	0.0542692290086281
ZNF16_HUMAN/517-539	P17020	ZNF16	519	C	S	0.510044906635242	0.0500511067735079
ZNF16_HUMAN/517-539	P17020	ZNF16	519	C	T	0.344402917905446	0.0610566855364146
ZNF16_HUMAN/517-539	P17020	ZNF16	519	C	V	0.838209415468185	0.0568935053715987
ZNF16_HUMAN/517-539	P17020	ZNF16	519	C	W	0.999552806928793	0.145888872169685
ZNF16_HUMAN/517-539	P17020	ZNF16	519	C	Y	0.609306613175646	0.0945631829817801
ZN75D_HUMAN/421-443	P51815	ZN75D	423	C	A	0.790887195841222	0.043613218229045
ZN75D_HUMAN/421-443	P51815	ZN75D	423	C	D	0.329881872952566	0.0597985879966807
ZN75D_HUMAN/421-443	P51815	ZN75D	423	C	E	0.36404890719394	0.0670137873966673
ZN75D_HUMAN/421-443	P51815	ZN75D	423	C	F	0.708652648357182	0.0747564314227665
ZN75D_HUMAN/421-443	P51815	ZN75D	423	C	G	0.533834928243705	0.0817322038871759
ZN75D_HUMAN/421-443	P51815	ZN75D	423	C	H	0.698023724003235	0.199802089483216
ZN75D_HUMAN/421-443	P51815	ZN75D	423	C	I	0.680024479419142	0.107906135934956
ZN75D_HUMAN/421-443	P51815	ZN75D	423	C	K	0.712181177749269	0.160248260935396
ZN75D_HUMAN/421-443	P51815	ZN75D	423	C	L	0.93014093037286	0.0800459165169176
ZN75D_HUMAN/421-443	P51815	ZN75D	423	C	M	0.551294968315021	0.0519148103068026
ZN75D_HUMAN/421-443	P51815	ZN75D	423	C	N	0.257380913424126	0.0636145791983624
ZN75D_HUMAN/421-443	P51815	ZN75D	423	C	P	0.707112978341066	0.0866434450533521
ZN75D_HUMAN/421-443	P51815	ZN75D	423	C	Q	0.439112785848511	0.0848964697569547
ZN75D_HUMAN/421-443	P51815	ZN75D	423	C	R	0.981999889668901	0.0542692290086281
ZN75D_HUMAN/421-443	P51815	ZN75D	423	C	S	0.510044906635242	0.0500511067735079
ZN75D_HUMAN/421-443	P51815	ZN75D	423	C	T	0.344402917905446	0.0610566855364146
ZN75D_HUMAN/421-443	P51815	ZN75D	423	C	V	0.838209415468185	0.0568935053715987
ZN75D_HUMAN/421-443	P51815	ZN75D	423	C	W	0.999552806928793	0.145888872169685
ZN75D_HUMAN/421-443	P51815	ZN75D	423	C	Y	0.609306613175646	0.0945631829817801
ZN234_HUMAN/624-646	Q14588	ZN234	626	C	A	0.790887195841222	0.043613218229045
ZN234_HUMAN/624-646	Q14588	ZN234	626	C	D	0.329881872952566	0.0597985879966807
ZN234_HUMAN/624-646	Q14588	ZN234	626	C	E	0.36404890719394	0.0670137873966673
ZN234_HUMAN/624-646	Q14588	ZN234	626	C	F	0.708652648357182	0.0747564314227665
ZN234_HUMAN/624-646	Q14588	ZN234	626	C	G	0.533834928243705	0.0817322038871759
ZN234_HUMAN/624-646	Q14588	ZN234	626	C	H	0.698023724003235	0.199802089483216
ZN234_HUMAN/624-646	Q14588	ZN234	626	C	I	0.680024479419142	0.107906135934956
ZN234_HUMAN/624-646	Q14588	ZN234	626	C	K	0.712181177749269	0.160248260935396
ZN234_HUMAN/624-646	Q14588	ZN234	626	C	L	0.93014093037286	0.0800459165169176
ZN234_HUMAN/624-646	Q14588	ZN234	626	C	M	0.551294968315021	0.0519148103068026
ZN234_HUMAN/624-646	Q14588	ZN234	626	C	N	0.257380913424126	0.0636145791983624
ZN234_HUMAN/624-646	Q14588	ZN234	626	C	P	0.707112978341066	0.0866434450533521
ZN234_HUMAN/624-646	Q14588	ZN234	626	C	Q	0.439112785848511	0.0848964697569547
ZN234_HUMAN/624-646	Q14588	ZN234	626	C	R	0.981999889668901	0.0542692290086281
ZN234_HUMAN/624-646	Q14588	ZN234	626	C	S	0.510044906635242	0.0500511067735079
ZN234_HUMAN/624-646	Q14588	ZN234	626	C	T	0.344402917905446	0.0610566855364146
ZN234_HUMAN/624-646	Q14588	ZN234	626	C	V	0.838209415468185	0.0568935053715987
ZN234_HUMAN/624-646	Q14588	ZN234	626	C	W	0.999552806928793	0.145888872169685
ZN234_HUMAN/624-646	Q14588	ZN234	626	C	Y	0.609306613175646	0.0945631829817801
ZNF23_HUMAN/308-330	P17027	ZNF23	310	C	A	0.790887195841222	0.043613218229045
ZNF23_HUMAN/308-330	P17027	ZNF23	310	C	D	0.329881872952566	0.0597985879966807
ZNF23_HUMAN/308-330	P17027	ZNF23	310	C	E	0.36404890719394	0.0670137873966673
ZNF23_HUMAN/308-330	P17027	ZNF23	310	C	F	0.708652648357182	0.0747564314227665
ZNF23_HUMAN/308-330	P17027	ZNF23	310	C	G	0.533834928243705	0.0817322038871759
ZNF23_HUMAN/308-330	P17027	ZNF23	310	C	H	0.698023724003235	0.199802089483216
ZNF23_HUMAN/308-330	P17027	ZNF23	310	C	I	0.680024479419142	0.107906135934956
ZNF23_HUMAN/308-330	P17027	ZNF23	310	C	K	0.712181177749269	0.160248260935396
ZNF23_HUMAN/308-330	P17027	ZNF23	310	C	L	0.93014093037286	0.0800459165169176
ZNF23_HUMAN/308-330	P17027	ZNF23	310	C	M	0.551294968315021	0.0519148103068026
ZNF23_HUMAN/308-330	P17027	ZNF23	310	C	N	0.257380913424126	0.0636145791983624
ZNF23_HUMAN/308-330	P17027	ZNF23	310	C	P	0.707112978341066	0.0866434450533521
ZNF23_HUMAN/308-330	P17027	ZNF23	310	C	Q	0.439112785848511	0.0848964697569547
ZNF23_HUMAN/308-330	P17027	ZNF23	310	C	R	0.981999889668901	0.0542692290086281
ZNF23_HUMAN/308-330	P17027	ZNF23	310	C	S	0.510044906635242	0.0500511067735079
ZNF23_HUMAN/308-330	P17027	ZNF23	310	C	T	0.344402917905446	0.0610566855364146
ZNF23_HUMAN/308-330	P17027	ZNF23	310	C	V	0.838209415468185	0.0568935053715987
ZNF23_HUMAN/308-330	P17027	ZNF23	310	C	W	0.999552806928793	0.145888872169685
ZNF23_HUMAN/308-330	P17027	ZNF23	310	C	Y	0.609306613175646	0.0945631829817801
ZN782_HUMAN/478-500	Q6ZMW2	ZN782	480	C	A	0.790887195841222	0.043613218229045
ZN782_HUMAN/478-500	Q6ZMW2	ZN782	480	C	D	0.329881872952566	0.0597985879966807
ZN782_HUMAN/478-500	Q6ZMW2	ZN782	480	C	E	0.36404890719394	0.0670137873966673
ZN782_HUMAN/478-500	Q6ZMW2	ZN782	480	C	F	0.708652648357182	0.0747564314227665
ZN782_HUMAN/478-500	Q6ZMW2	ZN782	480	C	G	0.533834928243705	0.0817322038871759
ZN782_HUMAN/478-500	Q6ZMW2	ZN782	480	C	H	0.698023724003235	0.199802089483216
ZN782_HUMAN/478-500	Q6ZMW2	ZN782	480	C	I	0.680024479419142	0.107906135934956
ZN782_HUMAN/478-500	Q6ZMW2	ZN782	480	C	K	0.712181177749269	0.160248260935396
ZN782_HUMAN/478-500	Q6ZMW2	ZN782	480	C	L	0.93014093037286	0.0800459165169176
ZN782_HUMAN/478-500	Q6ZMW2	ZN782	480	C	M	0.551294968315021	0.0519148103068026
ZN782_HUMAN/478-500	Q6ZMW2	ZN782	480	C	N	0.257380913424126	0.0636145791983624
ZN782_HUMAN/478-500	Q6ZMW2	ZN782	480	C	P	0.707112978341066	0.0866434450533521
ZN782_HUMAN/478-500	Q6ZMW2	ZN782	480	C	Q	0.439112785848511	0.0848964697569547
ZN782_HUMAN/478-500	Q6ZMW2	ZN782	480	C	R	0.981999889668901	0.0542692290086281
ZN782_HUMAN/478-500	Q6ZMW2	ZN782	480	C	S	0.510044906635242	0.0500511067735079
ZN782_HUMAN/478-500	Q6ZMW2	ZN782	480	C	T	0.344402917905446	0.0610566855364146
ZN782_HUMAN/478-500	Q6ZMW2	ZN782	480	C	V	0.838209415468185	0.0568935053715987
ZN782_HUMAN/478-500	Q6ZMW2	ZN782	480	C	W	0.999552806928793	0.145888872169685
ZN782_HUMAN/478-500	Q6ZMW2	ZN782	480	C	Y	0.609306613175646	0.0945631829817801
ZN726_HUMAN/313-335	A6NNF4	ZN726	315	C	A	0.790887195841222	0.043613218229045
ZN726_HUMAN/313-335	A6NNF4	ZN726	315	C	D	0.329881872952566	0.0597985879966807
ZN726_HUMAN/313-335	A6NNF4	ZN726	315	C	E	0.36404890719394	0.0670137873966673
ZN726_HUMAN/313-335	A6NNF4	ZN726	315	C	F	0.708652648357182	0.0747564314227665
ZN726_HUMAN/313-335	A6NNF4	ZN726	315	C	G	0.533834928243705	0.0817322038871759
ZN726_HUMAN/313-335	A6NNF4	ZN726	315	C	H	0.698023724003235	0.199802089483216
ZN726_HUMAN/313-335	A6NNF4	ZN726	315	C	I	0.680024479419142	0.107906135934956
ZN726_HUMAN/313-335	A6NNF4	ZN726	315	C	K	0.712181177749269	0.160248260935396
ZN726_HUMAN/313-335	A6NNF4	ZN726	315	C	L	0.93014093037286	0.0800459165169176
ZN726_HUMAN/313-335	A6NNF4	ZN726	315	C	M	0.551294968315021	0.0519148103068026
ZN726_HUMAN/313-335	A6NNF4	ZN726	315	C	N	0.257380913424126	0.0636145791983624
ZN726_HUMAN/313-335	A6NNF4	ZN726	315	C	P	0.707112978341066	0.0866434450533521
ZN726_HUMAN/313-335	A6NNF4	ZN726	315	C	Q	0.439112785848511	0.0848964697569547
ZN726_HUMAN/313-335	A6NNF4	ZN726	315	C	R	0.981999889668901	0.0542692290086281
ZN726_HUMAN/313-335	A6NNF4	ZN726	315	C	S	0.510044906635242	0.0500511067735079
ZN726_HUMAN/313-335	A6NNF4	ZN726	315	C	T	0.344402917905446	0.0610566855364146
ZN726_HUMAN/313-335	A6NNF4	ZN726	315	C	V	0.838209415468185	0.0568935053715987
ZN726_HUMAN/313-335	A6NNF4	ZN726	315	C	W	0.999552806928793	0.145888872169685
ZN726_HUMAN/313-335	A6NNF4	ZN726	315	C	Y	0.609306613175646	0.0945631829817801
ZN709_HUMAN/168-190	Q8N972	ZN709	170	C	A	0.790887195841222	0.043613218229045
ZN709_HUMAN/168-190	Q8N972	ZN709	170	C	D	0.329881872952566	0.0597985879966807
ZN709_HUMAN/168-190	Q8N972	ZN709	170	C	E	0.36404890719394	0.0670137873966673
ZN709_HUMAN/168-190	Q8N972	ZN709	170	C	F	0.708652648357182	0.0747564314227665
ZN709_HUMAN/168-190	Q8N972	ZN709	170	C	G	0.533834928243705	0.0817322038871759
ZN709_HUMAN/168-190	Q8N972	ZN709	170	C	H	0.698023724003235	0.199802089483216
ZN709_HUMAN/168-190	Q8N972	ZN709	170	C	I	0.680024479419142	0.107906135934956
ZN709_HUMAN/168-190	Q8N972	ZN709	170	C	K	0.712181177749269	0.160248260935396
ZN709_HUMAN/168-190	Q8N972	ZN709	170	C	L	0.93014093037286	0.0800459165169176
ZN709_HUMAN/168-190	Q8N972	ZN709	170	C	M	0.551294968315021	0.0519148103068026
ZN709_HUMAN/168-190	Q8N972	ZN709	170	C	N	0.257380913424126	0.0636145791983624
ZN709_HUMAN/168-190	Q8N972	ZN709	170	C	P	0.707112978341066	0.0866434450533521
ZN709_HUMAN/168-190	Q8N972	ZN709	170	C	Q	0.439112785848511	0.0848964697569547
ZN709_HUMAN/168-190	Q8N972	ZN709	170	C	R	0.981999889668901	0.0542692290086281
ZN709_HUMAN/168-190	Q8N972	ZN709	170	C	S	0.510044906635242	0.0500511067735079
ZN709_HUMAN/168-190	Q8N972	ZN709	170	C	T	0.344402917905446	0.0610566855364146
ZN709_HUMAN/168-190	Q8N972	ZN709	170	C	V	0.838209415468185	0.0568935053715987
ZN709_HUMAN/168-190	Q8N972	ZN709	170	C	W	0.999552806928793	0.145888872169685
ZN709_HUMAN/168-190	Q8N972	ZN709	170	C	Y	0.609306613175646	0.0945631829817801
ZN260_HUMAN/248-270	Q3ZCT1	ZN260	250	C	A	0.790887195841222	0.043613218229045
ZN260_HUMAN/248-270	Q3ZCT1	ZN260	250	C	D	0.329881872952566	0.0597985879966807
ZN260_HUMAN/248-270	Q3ZCT1	ZN260	250	C	E	0.36404890719394	0.0670137873966673
ZN260_HUMAN/248-270	Q3ZCT1	ZN260	250	C	F	0.708652648357182	0.0747564314227665
ZN260_HUMAN/248-270	Q3ZCT1	ZN260	250	C	G	0.533834928243705	0.0817322038871759
ZN260_HUMAN/248-270	Q3ZCT1	ZN260	250	C	H	0.698023724003235	0.199802089483216
ZN260_HUMAN/248-270	Q3ZCT1	ZN260	250	C	I	0.680024479419142	0.107906135934956
ZN260_HUMAN/248-270	Q3ZCT1	ZN260	250	C	K	0.712181177749269	0.160248260935396
ZN260_HUMAN/248-270	Q3ZCT1	ZN260	250	C	L	0.93014093037286	0.0800459165169176
ZN260_HUMAN/248-270	Q3ZCT1	ZN260	250	C	M	0.551294968315021	0.0519148103068026
ZN260_HUMAN/248-270	Q3ZCT1	ZN260	250	C	N	0.257380913424126	0.0636145791983624
ZN260_HUMAN/248-270	Q3ZCT1	ZN260	250	C	P	0.707112978341066	0.0866434450533521
ZN260_HUMAN/248-270	Q3ZCT1	ZN260	250	C	Q	0.439112785848511	0.0848964697569547
ZN260_HUMAN/248-270	Q3ZCT1	ZN260	250	C	R	0.981999889668901	0.0542692290086281
ZN260_HUMAN/248-270	Q3ZCT1	ZN260	250	C	S	0.510044906635242	0.0500511067735079
ZN260_HUMAN/248-270	Q3ZCT1	ZN260	250	C	T	0.344402917905446	0.0610566855364146
ZN260_HUMAN/248-270	Q3ZCT1	ZN260	250	C	V	0.838209415468185	0.0568935053715987
ZN260_HUMAN/248-270	Q3ZCT1	ZN260	250	C	W	0.999552806928793	0.145888872169685
ZN260_HUMAN/248-270	Q3ZCT1	ZN260	250	C	Y	0.609306613175646	0.0945631829817801
ZN268_HUMAN/836-858	Q14587	ZN268	838	C	A	0.790887195841222	0.043613218229045
ZN268_HUMAN/836-858	Q14587	ZN268	838	C	D	0.329881872952566	0.0597985879966807
ZN268_HUMAN/836-858	Q14587	ZN268	838	C	E	0.36404890719394	0.0670137873966673
ZN268_HUMAN/836-858	Q14587	ZN268	838	C	F	0.708652648357182	0.0747564314227665
ZN268_HUMAN/836-858	Q14587	ZN268	838	C	G	0.533834928243705	0.0817322038871759
ZN268_HUMAN/836-858	Q14587	ZN268	838	C	H	0.698023724003235	0.199802089483216
ZN268_HUMAN/836-858	Q14587	ZN268	838	C	I	0.680024479419142	0.107906135934956
ZN268_HUMAN/836-858	Q14587	ZN268	838	C	K	0.712181177749269	0.160248260935396
ZN268_HUMAN/836-858	Q14587	ZN268	838	C	L	0.93014093037286	0.0800459165169176
ZN268_HUMAN/836-858	Q14587	ZN268	838	C	M	0.551294968315021	0.0519148103068026
ZN268_HUMAN/836-858	Q14587	ZN268	838	C	N	0.257380913424126	0.0636145791983624
ZN268_HUMAN/836-858	Q14587	ZN268	838	C	P	0.707112978341066	0.0866434450533521
ZN268_HUMAN/836-858	Q14587	ZN268	838	C	Q	0.439112785848511	0.0848964697569547
ZN268_HUMAN/836-858	Q14587	ZN268	838	C	R	0.981999889668901	0.0542692290086281
ZN268_HUMAN/836-858	Q14587	ZN268	838	C	S	0.510044906635242	0.0500511067735079
ZN268_HUMAN/836-858	Q14587	ZN268	838	C	T	0.344402917905446	0.0610566855364146
ZN268_HUMAN/836-858	Q14587	ZN268	838	C	V	0.838209415468185	0.0568935053715987
ZN268_HUMAN/836-858	Q14587	ZN268	838	C	W	0.999552806928793	0.145888872169685
ZN268_HUMAN/836-858	Q14587	ZN268	838	C	Y	0.609306613175646	0.0945631829817801
ZN320_HUMAN/357-379	A2RRD8	ZN320	359	C	A	0.790887195841222	0.043613218229045
ZN320_HUMAN/357-379	A2RRD8	ZN320	359	C	D	0.329881872952566	0.0597985879966807
ZN320_HUMAN/357-379	A2RRD8	ZN320	359	C	E	0.36404890719394	0.0670137873966673
ZN320_HUMAN/357-379	A2RRD8	ZN320	359	C	F	0.708652648357182	0.0747564314227665
ZN320_HUMAN/357-379	A2RRD8	ZN320	359	C	G	0.533834928243705	0.0817322038871759
ZN320_HUMAN/357-379	A2RRD8	ZN320	359	C	H	0.698023724003235	0.199802089483216
ZN320_HUMAN/357-379	A2RRD8	ZN320	359	C	I	0.680024479419142	0.107906135934956
ZN320_HUMAN/357-379	A2RRD8	ZN320	359	C	K	0.712181177749269	0.160248260935396
ZN320_HUMAN/357-379	A2RRD8	ZN320	359	C	L	0.93014093037286	0.0800459165169176
ZN320_HUMAN/357-379	A2RRD8	ZN320	359	C	M	0.551294968315021	0.0519148103068026
ZN320_HUMAN/357-379	A2RRD8	ZN320	359	C	N	0.257380913424126	0.0636145791983624
ZN320_HUMAN/357-379	A2RRD8	ZN320	359	C	P	0.707112978341066	0.0866434450533521
ZN320_HUMAN/357-379	A2RRD8	ZN320	359	C	Q	0.439112785848511	0.0848964697569547
ZN320_HUMAN/357-379	A2RRD8	ZN320	359	C	R	0.981999889668901	0.0542692290086281
ZN320_HUMAN/357-379	A2RRD8	ZN320	359	C	S	0.510044906635242	0.0500511067735079
ZN320_HUMAN/357-379	A2RRD8	ZN320	359	C	T	0.344402917905446	0.0610566855364146
ZN320_HUMAN/357-379	A2RRD8	ZN320	359	C	V	0.838209415468185	0.0568935053715987
ZN320_HUMAN/357-379	A2RRD8	ZN320	359	C	W	0.999552806928793	0.145888872169685
ZN320_HUMAN/357-379	A2RRD8	ZN320	359	C	Y	0.609306613175646	0.0945631829817801
ZN415_HUMAN/404-426	Q09FC8	ZN415	406	C	A	0.790887195841222	0.043613218229045
ZN415_HUMAN/404-426	Q09FC8	ZN415	406	C	D	0.329881872952566	0.0597985879966807
ZN415_HUMAN/404-426	Q09FC8	ZN415	406	C	E	0.36404890719394	0.0670137873966673
ZN415_HUMAN/404-426	Q09FC8	ZN415	406	C	F	0.708652648357182	0.0747564314227665
ZN415_HUMAN/404-426	Q09FC8	ZN415	406	C	G	0.533834928243705	0.0817322038871759
ZN415_HUMAN/404-426	Q09FC8	ZN415	406	C	H	0.698023724003235	0.199802089483216
ZN415_HUMAN/404-426	Q09FC8	ZN415	406	C	I	0.680024479419142	0.107906135934956
ZN415_HUMAN/404-426	Q09FC8	ZN415	406	C	K	0.712181177749269	0.160248260935396
ZN415_HUMAN/404-426	Q09FC8	ZN415	406	C	L	0.93014093037286	0.0800459165169176
ZN415_HUMAN/404-426	Q09FC8	ZN415	406	C	M	0.551294968315021	0.0519148103068026
ZN415_HUMAN/404-426	Q09FC8	ZN415	406	C	N	0.257380913424126	0.0636145791983624
ZN415_HUMAN/404-426	Q09FC8	ZN415	406	C	P	0.707112978341066	0.0866434450533521
ZN415_HUMAN/404-426	Q09FC8	ZN415	406	C	Q	0.439112785848511	0.0848964697569547
ZN415_HUMAN/404-426	Q09FC8	ZN415	406	C	R	0.981999889668901	0.0542692290086281
ZN415_HUMAN/404-426	Q09FC8	ZN415	406	C	S	0.510044906635242	0.0500511067735079
ZN415_HUMAN/404-426	Q09FC8	ZN415	406	C	T	0.344402917905446	0.0610566855364146
ZN415_HUMAN/404-426	Q09FC8	ZN415	406	C	V	0.838209415468185	0.0568935053715987
ZN415_HUMAN/404-426	Q09FC8	ZN415	406	C	W	0.999552806928793	0.145888872169685
ZN415_HUMAN/404-426	Q09FC8	ZN415	406	C	Y	0.609306613175646	0.0945631829817801
ZN431_HUMAN/400-422	Q8TF32	ZN431	402	C	A	0.790887195841222	0.043613218229045
ZN431_HUMAN/400-422	Q8TF32	ZN431	402	C	D	0.329881872952566	0.0597985879966807
ZN431_HUMAN/400-422	Q8TF32	ZN431	402	C	E	0.36404890719394	0.0670137873966673
ZN431_HUMAN/400-422	Q8TF32	ZN431	402	C	F	0.708652648357182	0.0747564314227665
ZN431_HUMAN/400-422	Q8TF32	ZN431	402	C	G	0.533834928243705	0.0817322038871759
ZN431_HUMAN/400-422	Q8TF32	ZN431	402	C	H	0.698023724003235	0.199802089483216
ZN431_HUMAN/400-422	Q8TF32	ZN431	402	C	I	0.680024479419142	0.107906135934956
ZN431_HUMAN/400-422	Q8TF32	ZN431	402	C	K	0.712181177749269	0.160248260935396
ZN431_HUMAN/400-422	Q8TF32	ZN431	402	C	L	0.93014093037286	0.0800459165169176
ZN431_HUMAN/400-422	Q8TF32	ZN431	402	C	M	0.551294968315021	0.0519148103068026
ZN431_HUMAN/400-422	Q8TF32	ZN431	402	C	N	0.257380913424126	0.0636145791983624
ZN431_HUMAN/400-422	Q8TF32	ZN431	402	C	P	0.707112978341066	0.0866434450533521
ZN431_HUMAN/400-422	Q8TF32	ZN431	402	C	Q	0.439112785848511	0.0848964697569547
ZN431_HUMAN/400-422	Q8TF32	ZN431	402	C	R	0.981999889668901	0.0542692290086281
ZN431_HUMAN/400-422	Q8TF32	ZN431	402	C	S	0.510044906635242	0.0500511067735079
ZN431_HUMAN/400-422	Q8TF32	ZN431	402	C	T	0.344402917905446	0.0610566855364146
ZN431_HUMAN/400-422	Q8TF32	ZN431	402	C	V	0.838209415468185	0.0568935053715987
ZN431_HUMAN/400-422	Q8TF32	ZN431	402	C	W	0.999552806928793	0.145888872169685
ZN431_HUMAN/400-422	Q8TF32	ZN431	402	C	Y	0.609306613175646	0.0945631829817801
ZN236_HUMAN/995-1017	Q9UL36	ZN236	997	C	A	0.790887195841222	0.043613218229045
ZN236_HUMAN/995-1017	Q9UL36	ZN236	997	C	D	0.329881872952566	0.0597985879966807
ZN236_HUMAN/995-1017	Q9UL36	ZN236	997	C	E	0.36404890719394	0.0670137873966673
ZN236_HUMAN/995-1017	Q9UL36	ZN236	997	C	F	0.708652648357182	0.0747564314227665
ZN236_HUMAN/995-1017	Q9UL36	ZN236	997	C	G	0.533834928243705	0.0817322038871759
ZN236_HUMAN/995-1017	Q9UL36	ZN236	997	C	H	0.698023724003235	0.199802089483216
ZN236_HUMAN/995-1017	Q9UL36	ZN236	997	C	I	0.680024479419142	0.107906135934956
ZN236_HUMAN/995-1017	Q9UL36	ZN236	997	C	K	0.712181177749269	0.160248260935396
ZN236_HUMAN/995-1017	Q9UL36	ZN236	997	C	L	0.93014093037286	0.0800459165169176
ZN236_HUMAN/995-1017	Q9UL36	ZN236	997	C	M	0.551294968315021	0.0519148103068026
ZN236_HUMAN/995-1017	Q9UL36	ZN236	997	C	N	0.257380913424126	0.0636145791983624
ZN236_HUMAN/995-1017	Q9UL36	ZN236	997	C	P	0.707112978341066	0.0866434450533521
ZN236_HUMAN/995-1017	Q9UL36	ZN236	997	C	Q	0.439112785848511	0.0848964697569547
ZN236_HUMAN/995-1017	Q9UL36	ZN236	997	C	R	0.981999889668901	0.0542692290086281
ZN236_HUMAN/995-1017	Q9UL36	ZN236	997	C	S	0.510044906635242	0.0500511067735079
ZN236_HUMAN/995-1017	Q9UL36	ZN236	997	C	T	0.344402917905446	0.0610566855364146
ZN236_HUMAN/995-1017	Q9UL36	ZN236	997	C	V	0.838209415468185	0.0568935053715987
ZN236_HUMAN/995-1017	Q9UL36	ZN236	997	C	W	0.999552806928793	0.145888872169685
ZN236_HUMAN/995-1017	Q9UL36	ZN236	997	C	Y	0.609306613175646	0.0945631829817801
ZN852_HUMAN/355-377	Q6ZMS4	ZN852	357	C	A	0.790887195841222	0.043613218229045
ZN852_HUMAN/355-377	Q6ZMS4	ZN852	357	C	D	0.329881872952566	0.0597985879966807
ZN852_HUMAN/355-377	Q6ZMS4	ZN852	357	C	E	0.36404890719394	0.0670137873966673
ZN852_HUMAN/355-377	Q6ZMS4	ZN852	357	C	F	0.708652648357182	0.0747564314227665
ZN852_HUMAN/355-377	Q6ZMS4	ZN852	357	C	G	0.533834928243705	0.0817322038871759
ZN852_HUMAN/355-377	Q6ZMS4	ZN852	357	C	H	0.698023724003235	0.199802089483216
ZN852_HUMAN/355-377	Q6ZMS4	ZN852	357	C	I	0.680024479419142	0.107906135934956
ZN852_HUMAN/355-377	Q6ZMS4	ZN852	357	C	K	0.712181177749269	0.160248260935396
ZN852_HUMAN/355-377	Q6ZMS4	ZN852	357	C	L	0.93014093037286	0.0800459165169176
ZN852_HUMAN/355-377	Q6ZMS4	ZN852	357	C	M	0.551294968315021	0.0519148103068026
ZN852_HUMAN/355-377	Q6ZMS4	ZN852	357	C	N	0.257380913424126	0.0636145791983624
ZN852_HUMAN/355-377	Q6ZMS4	ZN852	357	C	P	0.707112978341066	0.0866434450533521
ZN852_HUMAN/355-377	Q6ZMS4	ZN852	357	C	Q	0.439112785848511	0.0848964697569547
ZN852_HUMAN/355-377	Q6ZMS4	ZN852	357	C	R	0.981999889668901	0.0542692290086281
ZN852_HUMAN/355-377	Q6ZMS4	ZN852	357	C	S	0.510044906635242	0.0500511067735079
ZN852_HUMAN/355-377	Q6ZMS4	ZN852	357	C	T	0.344402917905446	0.0610566855364146
ZN852_HUMAN/355-377	Q6ZMS4	ZN852	357	C	V	0.838209415468185	0.0568935053715987
ZN852_HUMAN/355-377	Q6ZMS4	ZN852	357	C	W	0.999552806928793	0.145888872169685
ZN852_HUMAN/355-377	Q6ZMS4	ZN852	357	C	Y	0.609306613175646	0.0945631829817801
KLF4_HUMAN/430-454	O43474	KLF4	432	C	A	0.790887195841222	0.043613218229045
KLF4_HUMAN/430-454	O43474	KLF4	432	C	D	0.329881872952566	0.0597985879966807
KLF4_HUMAN/430-454	O43474	KLF4	432	C	E	0.36404890719394	0.0670137873966673
KLF4_HUMAN/430-454	O43474	KLF4	432	C	F	0.708652648357182	0.0747564314227665
KLF4_HUMAN/430-454	O43474	KLF4	432	C	G	0.533834928243705	0.0817322038871759
KLF4_HUMAN/430-454	O43474	KLF4	432	C	H	0.698023724003235	0.199802089483216
KLF4_HUMAN/430-454	O43474	KLF4	432	C	I	0.680024479419142	0.107906135934956
KLF4_HUMAN/430-454	O43474	KLF4	432	C	K	0.712181177749269	0.160248260935396
KLF4_HUMAN/430-454	O43474	KLF4	432	C	L	0.93014093037286	0.0800459165169176
KLF4_HUMAN/430-454	O43474	KLF4	432	C	M	0.551294968315021	0.0519148103068026
KLF4_HUMAN/430-454	O43474	KLF4	432	C	N	0.257380913424126	0.0636145791983624
KLF4_HUMAN/430-454	O43474	KLF4	432	C	P	0.707112978341066	0.0866434450533521
KLF4_HUMAN/430-454	O43474	KLF4	432	C	Q	0.439112785848511	0.0848964697569547
KLF4_HUMAN/430-454	O43474	KLF4	432	C	R	0.981999889668901	0.0542692290086281
KLF4_HUMAN/430-454	O43474	KLF4	432	C	S	0.510044906635242	0.0500511067735079
KLF4_HUMAN/430-454	O43474	KLF4	432	C	T	0.344402917905446	0.0610566855364146
KLF4_HUMAN/430-454	O43474	KLF4	432	C	V	0.838209415468185	0.0568935053715987
KLF4_HUMAN/430-454	O43474	KLF4	432	C	W	0.999552806928793	0.145888872169685
KLF4_HUMAN/430-454	O43474	KLF4	432	C	Y	0.609306613175646	0.0945631829817801
SALL3_HUMAN/448-470	Q9BXA9	SALL3	450	C	A	0.790887195841222	0.043613218229045
SALL3_HUMAN/448-470	Q9BXA9	SALL3	450	C	D	0.329881872952566	0.0597985879966807
SALL3_HUMAN/448-470	Q9BXA9	SALL3	450	C	E	0.36404890719394	0.0670137873966673
SALL3_HUMAN/448-470	Q9BXA9	SALL3	450	C	F	0.708652648357182	0.0747564314227665
SALL3_HUMAN/448-470	Q9BXA9	SALL3	450	C	G	0.533834928243705	0.0817322038871759
SALL3_HUMAN/448-470	Q9BXA9	SALL3	450	C	H	0.698023724003235	0.199802089483216
SALL3_HUMAN/448-470	Q9BXA9	SALL3	450	C	I	0.680024479419142	0.107906135934956
SALL3_HUMAN/448-470	Q9BXA9	SALL3	450	C	K	0.712181177749269	0.160248260935396
SALL3_HUMAN/448-470	Q9BXA9	SALL3	450	C	L	0.93014093037286	0.0800459165169176
SALL3_HUMAN/448-470	Q9BXA9	SALL3	450	C	M	0.551294968315021	0.0519148103068026
SALL3_HUMAN/448-470	Q9BXA9	SALL3	450	C	N	0.257380913424126	0.0636145791983624
SALL3_HUMAN/448-470	Q9BXA9	SALL3	450	C	P	0.707112978341066	0.0866434450533521
SALL3_HUMAN/448-470	Q9BXA9	SALL3	450	C	Q	0.439112785848511	0.0848964697569547
SALL3_HUMAN/448-470	Q9BXA9	SALL3	450	C	R	0.981999889668901	0.0542692290086281
SALL3_HUMAN/448-470	Q9BXA9	SALL3	450	C	S	0.510044906635242	0.0500511067735079
SALL3_HUMAN/448-470	Q9BXA9	SALL3	450	C	T	0.344402917905446	0.0610566855364146
SALL3_HUMAN/448-470	Q9BXA9	SALL3	450	C	V	0.838209415468185	0.0568935053715987
SALL3_HUMAN/448-470	Q9BXA9	SALL3	450	C	W	0.999552806928793	0.145888872169685
SALL3_HUMAN/448-470	Q9BXA9	SALL3	450	C	Y	0.609306613175646	0.0945631829817801
ZN485_HUMAN/130-152	Q8NCK3	ZN485	132	C	A	0.790887195841222	0.043613218229045
ZN485_HUMAN/130-152	Q8NCK3	ZN485	132	C	D	0.329881872952566	0.0597985879966807
ZN485_HUMAN/130-152	Q8NCK3	ZN485	132	C	E	0.36404890719394	0.0670137873966673
ZN485_HUMAN/130-152	Q8NCK3	ZN485	132	C	F	0.708652648357182	0.0747564314227665
ZN485_HUMAN/130-152	Q8NCK3	ZN485	132	C	G	0.533834928243705	0.0817322038871759
ZN485_HUMAN/130-152	Q8NCK3	ZN485	132	C	H	0.698023724003235	0.199802089483216
ZN485_HUMAN/130-152	Q8NCK3	ZN485	132	C	I	0.680024479419142	0.107906135934956
ZN485_HUMAN/130-152	Q8NCK3	ZN485	132	C	K	0.712181177749269	0.160248260935396
ZN485_HUMAN/130-152	Q8NCK3	ZN485	132	C	L	0.93014093037286	0.0800459165169176
ZN485_HUMAN/130-152	Q8NCK3	ZN485	132	C	M	0.551294968315021	0.0519148103068026
ZN485_HUMAN/130-152	Q8NCK3	ZN485	132	C	N	0.257380913424126	0.0636145791983624
ZN485_HUMAN/130-152	Q8NCK3	ZN485	132	C	P	0.707112978341066	0.0866434450533521
ZN485_HUMAN/130-152	Q8NCK3	ZN485	132	C	Q	0.439112785848511	0.0848964697569547
ZN485_HUMAN/130-152	Q8NCK3	ZN485	132	C	R	0.981999889668901	0.0542692290086281
ZN485_HUMAN/130-152	Q8NCK3	ZN485	132	C	S	0.510044906635242	0.0500511067735079
ZN485_HUMAN/130-152	Q8NCK3	ZN485	132	C	T	0.344402917905446	0.0610566855364146
ZN485_HUMAN/130-152	Q8NCK3	ZN485	132	C	V	0.838209415468185	0.0568935053715987
ZN485_HUMAN/130-152	Q8NCK3	ZN485	132	C	W	0.999552806928793	0.145888872169685
ZN485_HUMAN/130-152	Q8NCK3	ZN485	132	C	Y	0.609306613175646	0.0945631829817801
SNAI3_HUMAN/237-259	Q3KNW1	SNAI3	239	C	A	0.790887195841222	0.043613218229045
SNAI3_HUMAN/237-259	Q3KNW1	SNAI3	239	C	D	0.329881872952566	0.0597985879966807
SNAI3_HUMAN/237-259	Q3KNW1	SNAI3	239	C	E	0.36404890719394	0.0670137873966673
SNAI3_HUMAN/237-259	Q3KNW1	SNAI3	239	C	F	0.708652648357182	0.0747564314227665
SNAI3_HUMAN/237-259	Q3KNW1	SNAI3	239	C	G	0.533834928243705	0.0817322038871759
SNAI3_HUMAN/237-259	Q3KNW1	SNAI3	239	C	H	0.698023724003235	0.199802089483216
SNAI3_HUMAN/237-259	Q3KNW1	SNAI3	239	C	I	0.680024479419142	0.107906135934956
SNAI3_HUMAN/237-259	Q3KNW1	SNAI3	239	C	K	0.712181177749269	0.160248260935396
SNAI3_HUMAN/237-259	Q3KNW1	SNAI3	239	C	L	0.93014093037286	0.0800459165169176
SNAI3_HUMAN/237-259	Q3KNW1	SNAI3	239	C	M	0.551294968315021	0.0519148103068026
SNAI3_HUMAN/237-259	Q3KNW1	SNAI3	239	C	N	0.257380913424126	0.0636145791983624
SNAI3_HUMAN/237-259	Q3KNW1	SNAI3	239	C	P	0.707112978341066	0.0866434450533521
SNAI3_HUMAN/237-259	Q3KNW1	SNAI3	239	C	Q	0.439112785848511	0.0848964697569547
SNAI3_HUMAN/237-259	Q3KNW1	SNAI3	239	C	R	0.981999889668901	0.0542692290086281
SNAI3_HUMAN/237-259	Q3KNW1	SNAI3	239	C	S	0.510044906635242	0.0500511067735079
SNAI3_HUMAN/237-259	Q3KNW1	SNAI3	239	C	T	0.344402917905446	0.0610566855364146
SNAI3_HUMAN/237-259	Q3KNW1	SNAI3	239	C	V	0.838209415468185	0.0568935053715987
SNAI3_HUMAN/237-259	Q3KNW1	SNAI3	239	C	W	0.999552806928793	0.145888872169685
SNAI3_HUMAN/237-259	Q3KNW1	SNAI3	239	C	Y	0.609306613175646	0.0945631829817801
ZN708_HUMAN/168-190	P17019	ZN708	170	C	A	0.790887195841222	0.043613218229045
ZN708_HUMAN/168-190	P17019	ZN708	170	C	D	0.329881872952566	0.0597985879966807
ZN708_HUMAN/168-190	P17019	ZN708	170	C	E	0.36404890719394	0.0670137873966673
ZN708_HUMAN/168-190	P17019	ZN708	170	C	F	0.708652648357182	0.0747564314227665
ZN708_HUMAN/168-190	P17019	ZN708	170	C	G	0.533834928243705	0.0817322038871759
ZN708_HUMAN/168-190	P17019	ZN708	170	C	H	0.698023724003235	0.199802089483216
ZN708_HUMAN/168-190	P17019	ZN708	170	C	I	0.680024479419142	0.107906135934956
ZN708_HUMAN/168-190	P17019	ZN708	170	C	K	0.712181177749269	0.160248260935396
ZN708_HUMAN/168-190	P17019	ZN708	170	C	L	0.93014093037286	0.0800459165169176
ZN708_HUMAN/168-190	P17019	ZN708	170	C	M	0.551294968315021	0.0519148103068026
ZN708_HUMAN/168-190	P17019	ZN708	170	C	N	0.257380913424126	0.0636145791983624
ZN708_HUMAN/168-190	P17019	ZN708	170	C	P	0.707112978341066	0.0866434450533521
ZN708_HUMAN/168-190	P17019	ZN708	170	C	Q	0.439112785848511	0.0848964697569547
ZN708_HUMAN/168-190	P17019	ZN708	170	C	R	0.981999889668901	0.0542692290086281
ZN708_HUMAN/168-190	P17019	ZN708	170	C	S	0.510044906635242	0.0500511067735079
ZN708_HUMAN/168-190	P17019	ZN708	170	C	T	0.344402917905446	0.0610566855364146
ZN708_HUMAN/168-190	P17019	ZN708	170	C	V	0.838209415468185	0.0568935053715987
ZN708_HUMAN/168-190	P17019	ZN708	170	C	W	0.999552806928793	0.145888872169685
ZN708_HUMAN/168-190	P17019	ZN708	170	C	Y	0.609306613175646	0.0945631829817801
ZNF91_HUMAN/490-512	Q05481	ZNF91	492	C	A	0.790887195841222	0.043613218229045
ZNF91_HUMAN/490-512	Q05481	ZNF91	492	C	D	0.329881872952566	0.0597985879966807
ZNF91_HUMAN/490-512	Q05481	ZNF91	492	C	E	0.36404890719394	0.0670137873966673
ZNF91_HUMAN/490-512	Q05481	ZNF91	492	C	F	0.708652648357182	0.0747564314227665
ZNF91_HUMAN/490-512	Q05481	ZNF91	492	C	G	0.533834928243705	0.0817322038871759
ZNF91_HUMAN/490-512	Q05481	ZNF91	492	C	H	0.698023724003235	0.199802089483216
ZNF91_HUMAN/490-512	Q05481	ZNF91	492	C	I	0.680024479419142	0.107906135934956
ZNF91_HUMAN/490-512	Q05481	ZNF91	492	C	K	0.712181177749269	0.160248260935396
ZNF91_HUMAN/490-512	Q05481	ZNF91	492	C	L	0.93014093037286	0.0800459165169176
ZNF91_HUMAN/490-512	Q05481	ZNF91	492	C	M	0.551294968315021	0.0519148103068026
ZNF91_HUMAN/490-512	Q05481	ZNF91	492	C	N	0.257380913424126	0.0636145791983624
ZNF91_HUMAN/490-512	Q05481	ZNF91	492	C	P	0.707112978341066	0.0866434450533521
ZNF91_HUMAN/490-512	Q05481	ZNF91	492	C	Q	0.439112785848511	0.0848964697569547
ZNF91_HUMAN/490-512	Q05481	ZNF91	492	C	R	0.981999889668901	0.0542692290086281
ZNF91_HUMAN/490-512	Q05481	ZNF91	492	C	S	0.510044906635242	0.0500511067735079
ZNF91_HUMAN/490-512	Q05481	ZNF91	492	C	T	0.344402917905446	0.0610566855364146
ZNF91_HUMAN/490-512	Q05481	ZNF91	492	C	V	0.838209415468185	0.0568935053715987
ZNF91_HUMAN/490-512	Q05481	ZNF91	492	C	W	0.999552806928793	0.145888872169685
ZNF91_HUMAN/490-512	Q05481	ZNF91	492	C	Y	0.609306613175646	0.0945631829817801
ZN627_HUMAN/335-357	Q7L945	ZN627	337	C	A	0.790887195841222	0.043613218229045
ZN627_HUMAN/335-357	Q7L945	ZN627	337	C	D	0.329881872952566	0.0597985879966807
ZN627_HUMAN/335-357	Q7L945	ZN627	337	C	E	0.36404890719394	0.0670137873966673
ZN627_HUMAN/335-357	Q7L945	ZN627	337	C	F	0.708652648357182	0.0747564314227665
ZN627_HUMAN/335-357	Q7L945	ZN627	337	C	G	0.533834928243705	0.0817322038871759
ZN627_HUMAN/335-357	Q7L945	ZN627	337	C	H	0.698023724003235	0.199802089483216
ZN627_HUMAN/335-357	Q7L945	ZN627	337	C	I	0.680024479419142	0.107906135934956
ZN627_HUMAN/335-357	Q7L945	ZN627	337	C	K	0.712181177749269	0.160248260935396
ZN627_HUMAN/335-357	Q7L945	ZN627	337	C	L	0.93014093037286	0.0800459165169176
ZN627_HUMAN/335-357	Q7L945	ZN627	337	C	M	0.551294968315021	0.0519148103068026
ZN627_HUMAN/335-357	Q7L945	ZN627	337	C	N	0.257380913424126	0.0636145791983624
ZN627_HUMAN/335-357	Q7L945	ZN627	337	C	P	0.707112978341066	0.0866434450533521
ZN627_HUMAN/335-357	Q7L945	ZN627	337	C	Q	0.439112785848511	0.0848964697569547
ZN627_HUMAN/335-357	Q7L945	ZN627	337	C	R	0.981999889668901	0.0542692290086281
ZN627_HUMAN/335-357	Q7L945	ZN627	337	C	S	0.510044906635242	0.0500511067735079
ZN627_HUMAN/335-357	Q7L945	ZN627	337	C	T	0.344402917905446	0.0610566855364146
ZN627_HUMAN/335-357	Q7L945	ZN627	337	C	V	0.838209415468185	0.0568935053715987
ZN627_HUMAN/335-357	Q7L945	ZN627	337	C	W	0.999552806928793	0.145888872169685
ZN627_HUMAN/335-357	Q7L945	ZN627	337	C	Y	0.609306613175646	0.0945631829817801
ZN702_HUMAN/62-84	Q9H963	ZN702	64	C	A	0.790887195841222	0.043613218229045
ZN702_HUMAN/62-84	Q9H963	ZN702	64	C	D	0.329881872952566	0.0597985879966807
ZN702_HUMAN/62-84	Q9H963	ZN702	64	C	E	0.36404890719394	0.0670137873966673
ZN702_HUMAN/62-84	Q9H963	ZN702	64	C	F	0.708652648357182	0.0747564314227665
ZN702_HUMAN/62-84	Q9H963	ZN702	64	C	G	0.533834928243705	0.0817322038871759
ZN702_HUMAN/62-84	Q9H963	ZN702	64	C	H	0.698023724003235	0.199802089483216
ZN702_HUMAN/62-84	Q9H963	ZN702	64	C	I	0.680024479419142	0.107906135934956
ZN702_HUMAN/62-84	Q9H963	ZN702	64	C	K	0.712181177749269	0.160248260935396
ZN702_HUMAN/62-84	Q9H963	ZN702	64	C	L	0.93014093037286	0.0800459165169176
ZN702_HUMAN/62-84	Q9H963	ZN702	64	C	M	0.551294968315021	0.0519148103068026
ZN702_HUMAN/62-84	Q9H963	ZN702	64	C	N	0.257380913424126	0.0636145791983624
ZN702_HUMAN/62-84	Q9H963	ZN702	64	C	P	0.707112978341066	0.0866434450533521
ZN702_HUMAN/62-84	Q9H963	ZN702	64	C	Q	0.439112785848511	0.0848964697569547
ZN702_HUMAN/62-84	Q9H963	ZN702	64	C	R	0.981999889668901	0.0542692290086281
ZN702_HUMAN/62-84	Q9H963	ZN702	64	C	S	0.510044906635242	0.0500511067735079
ZN702_HUMAN/62-84	Q9H963	ZN702	64	C	T	0.344402917905446	0.0610566855364146
ZN702_HUMAN/62-84	Q9H963	ZN702	64	C	V	0.838209415468185	0.0568935053715987
ZN702_HUMAN/62-84	Q9H963	ZN702	64	C	W	0.999552806928793	0.145888872169685
ZN702_HUMAN/62-84	Q9H963	ZN702	64	C	Y	0.609306613175646	0.0945631829817801
REPI1_HUMAN/515-537	Q9BWE0	REPI1	517	C	A	0.790887195841222	0.043613218229045
REPI1_HUMAN/515-537	Q9BWE0	REPI1	517	C	D	0.329881872952566	0.0597985879966807
REPI1_HUMAN/515-537	Q9BWE0	REPI1	517	C	E	0.36404890719394	0.0670137873966673
REPI1_HUMAN/515-537	Q9BWE0	REPI1	517	C	F	0.708652648357182	0.0747564314227665
REPI1_HUMAN/515-537	Q9BWE0	REPI1	517	C	G	0.533834928243705	0.0817322038871759
REPI1_HUMAN/515-537	Q9BWE0	REPI1	517	C	H	0.698023724003235	0.199802089483216
REPI1_HUMAN/515-537	Q9BWE0	REPI1	517	C	I	0.680024479419142	0.107906135934956
REPI1_HUMAN/515-537	Q9BWE0	REPI1	517	C	K	0.712181177749269	0.160248260935396
REPI1_HUMAN/515-537	Q9BWE0	REPI1	517	C	L	0.93014093037286	0.0800459165169176
REPI1_HUMAN/515-537	Q9BWE0	REPI1	517	C	M	0.551294968315021	0.0519148103068026
REPI1_HUMAN/515-537	Q9BWE0	REPI1	517	C	N	0.257380913424126	0.0636145791983624
REPI1_HUMAN/515-537	Q9BWE0	REPI1	517	C	P	0.707112978341066	0.0866434450533521
REPI1_HUMAN/515-537	Q9BWE0	REPI1	517	C	Q	0.439112785848511	0.0848964697569547
REPI1_HUMAN/515-537	Q9BWE0	REPI1	517	C	R	0.981999889668901	0.0542692290086281
REPI1_HUMAN/515-537	Q9BWE0	REPI1	517	C	S	0.510044906635242	0.0500511067735079
REPI1_HUMAN/515-537	Q9BWE0	REPI1	517	C	T	0.344402917905446	0.0610566855364146
REPI1_HUMAN/515-537	Q9BWE0	REPI1	517	C	V	0.838209415468185	0.0568935053715987
REPI1_HUMAN/515-537	Q9BWE0	REPI1	517	C	W	0.999552806928793	0.145888872169685
REPI1_HUMAN/515-537	Q9BWE0	REPI1	517	C	Y	0.609306613175646	0.0945631829817801
ZN169_HUMAN/318-340	Q14929	ZN169	320	C	A	0.790887195841222	0.043613218229045
ZN169_HUMAN/318-340	Q14929	ZN169	320	C	D	0.329881872952566	0.0597985879966807
ZN169_HUMAN/318-340	Q14929	ZN169	320	C	E	0.36404890719394	0.0670137873966673
ZN169_HUMAN/318-340	Q14929	ZN169	320	C	F	0.708652648357182	0.0747564314227665
ZN169_HUMAN/318-340	Q14929	ZN169	320	C	G	0.533834928243705	0.0817322038871759
ZN169_HUMAN/318-340	Q14929	ZN169	320	C	H	0.698023724003235	0.199802089483216
ZN169_HUMAN/318-340	Q14929	ZN169	320	C	I	0.680024479419142	0.107906135934956
ZN169_HUMAN/318-340	Q14929	ZN169	320	C	K	0.712181177749269	0.160248260935396
ZN169_HUMAN/318-340	Q14929	ZN169	320	C	L	0.93014093037286	0.0800459165169176
ZN169_HUMAN/318-340	Q14929	ZN169	320	C	M	0.551294968315021	0.0519148103068026
ZN169_HUMAN/318-340	Q14929	ZN169	320	C	N	0.257380913424126	0.0636145791983624
ZN169_HUMAN/318-340	Q14929	ZN169	320	C	P	0.707112978341066	0.0866434450533521
ZN169_HUMAN/318-340	Q14929	ZN169	320	C	Q	0.439112785848511	0.0848964697569547
ZN169_HUMAN/318-340	Q14929	ZN169	320	C	R	0.981999889668901	0.0542692290086281
ZN169_HUMAN/318-340	Q14929	ZN169	320	C	S	0.510044906635242	0.0500511067735079
ZN169_HUMAN/318-340	Q14929	ZN169	320	C	T	0.344402917905446	0.0610566855364146
ZN169_HUMAN/318-340	Q14929	ZN169	320	C	V	0.838209415468185	0.0568935053715987
ZN169_HUMAN/318-340	Q14929	ZN169	320	C	W	0.999552806928793	0.145888872169685
ZN169_HUMAN/318-340	Q14929	ZN169	320	C	Y	0.609306613175646	0.0945631829817801
ZNF91_HUMAN/994-1016	Q05481	ZNF91	996	C	A	0.790887195841222	0.043613218229045
ZNF91_HUMAN/994-1016	Q05481	ZNF91	996	C	D	0.329881872952566	0.0597985879966807
ZNF91_HUMAN/994-1016	Q05481	ZNF91	996	C	E	0.36404890719394	0.0670137873966673
ZNF91_HUMAN/994-1016	Q05481	ZNF91	996	C	F	0.708652648357182	0.0747564314227665
ZNF91_HUMAN/994-1016	Q05481	ZNF91	996	C	G	0.533834928243705	0.0817322038871759
ZNF91_HUMAN/994-1016	Q05481	ZNF91	996	C	H	0.698023724003235	0.199802089483216
ZNF91_HUMAN/994-1016	Q05481	ZNF91	996	C	I	0.680024479419142	0.107906135934956
ZNF91_HUMAN/994-1016	Q05481	ZNF91	996	C	K	0.712181177749269	0.160248260935396
ZNF91_HUMAN/994-1016	Q05481	ZNF91	996	C	L	0.93014093037286	0.0800459165169176
ZNF91_HUMAN/994-1016	Q05481	ZNF91	996	C	M	0.551294968315021	0.0519148103068026
ZNF91_HUMAN/994-1016	Q05481	ZNF91	996	C	N	0.257380913424126	0.0636145791983624
ZNF91_HUMAN/994-1016	Q05481	ZNF91	996	C	P	0.707112978341066	0.0866434450533521
ZNF91_HUMAN/994-1016	Q05481	ZNF91	996	C	Q	0.439112785848511	0.0848964697569547
ZNF91_HUMAN/994-1016	Q05481	ZNF91	996	C	R	0.981999889668901	0.0542692290086281
ZNF91_HUMAN/994-1016	Q05481	ZNF91	996	C	S	0.510044906635242	0.0500511067735079
ZNF91_HUMAN/994-1016	Q05481	ZNF91	996	C	T	0.344402917905446	0.0610566855364146
ZNF91_HUMAN/994-1016	Q05481	ZNF91	996	C	V	0.838209415468185	0.0568935053715987
ZNF91_HUMAN/994-1016	Q05481	ZNF91	996	C	W	0.999552806928793	0.145888872169685
ZNF91_HUMAN/994-1016	Q05481	ZNF91	996	C	Y	0.609306613175646	0.0945631829817801
ZN235_HUMAN/487-509	Q14590	ZN235	489	C	A	0.790887195841222	0.043613218229045
ZN235_HUMAN/487-509	Q14590	ZN235	489	C	D	0.329881872952566	0.0597985879966807
ZN235_HUMAN/487-509	Q14590	ZN235	489	C	E	0.36404890719394	0.0670137873966673
ZN235_HUMAN/487-509	Q14590	ZN235	489	C	F	0.708652648357182	0.0747564314227665
ZN235_HUMAN/487-509	Q14590	ZN235	489	C	G	0.533834928243705	0.0817322038871759
ZN235_HUMAN/487-509	Q14590	ZN235	489	C	H	0.698023724003235	0.199802089483216
ZN235_HUMAN/487-509	Q14590	ZN235	489	C	I	0.680024479419142	0.107906135934956
ZN235_HUMAN/487-509	Q14590	ZN235	489	C	K	0.712181177749269	0.160248260935396
ZN235_HUMAN/487-509	Q14590	ZN235	489	C	L	0.93014093037286	0.0800459165169176
ZN235_HUMAN/487-509	Q14590	ZN235	489	C	M	0.551294968315021	0.0519148103068026
ZN235_HUMAN/487-509	Q14590	ZN235	489	C	N	0.257380913424126	0.0636145791983624
ZN235_HUMAN/487-509	Q14590	ZN235	489	C	P	0.707112978341066	0.0866434450533521
ZN235_HUMAN/487-509	Q14590	ZN235	489	C	Q	0.439112785848511	0.0848964697569547
ZN235_HUMAN/487-509	Q14590	ZN235	489	C	R	0.981999889668901	0.0542692290086281
ZN235_HUMAN/487-509	Q14590	ZN235	489	C	S	0.510044906635242	0.0500511067735079
ZN235_HUMAN/487-509	Q14590	ZN235	489	C	T	0.344402917905446	0.0610566855364146
ZN235_HUMAN/487-509	Q14590	ZN235	489	C	V	0.838209415468185	0.0568935053715987
ZN235_HUMAN/487-509	Q14590	ZN235	489	C	W	0.999552806928793	0.145888872169685
ZN235_HUMAN/487-509	Q14590	ZN235	489	C	Y	0.609306613175646	0.0945631829817801
ZN546_HUMAN/385-407	Q86UE3	ZN546	387	C	A	0.790887195841222	0.043613218229045
ZN546_HUMAN/385-407	Q86UE3	ZN546	387	C	D	0.329881872952566	0.0597985879966807
ZN546_HUMAN/385-407	Q86UE3	ZN546	387	C	E	0.36404890719394	0.0670137873966673
ZN546_HUMAN/385-407	Q86UE3	ZN546	387	C	F	0.708652648357182	0.0747564314227665
ZN546_HUMAN/385-407	Q86UE3	ZN546	387	C	G	0.533834928243705	0.0817322038871759
ZN546_HUMAN/385-407	Q86UE3	ZN546	387	C	H	0.698023724003235	0.199802089483216
ZN546_HUMAN/385-407	Q86UE3	ZN546	387	C	I	0.680024479419142	0.107906135934956
ZN546_HUMAN/385-407	Q86UE3	ZN546	387	C	K	0.712181177749269	0.160248260935396
ZN546_HUMAN/385-407	Q86UE3	ZN546	387	C	L	0.93014093037286	0.0800459165169176
ZN546_HUMAN/385-407	Q86UE3	ZN546	387	C	M	0.551294968315021	0.0519148103068026
ZN546_HUMAN/385-407	Q86UE3	ZN546	387	C	N	0.257380913424126	0.0636145791983624
ZN546_HUMAN/385-407	Q86UE3	ZN546	387	C	P	0.707112978341066	0.0866434450533521
ZN546_HUMAN/385-407	Q86UE3	ZN546	387	C	Q	0.439112785848511	0.0848964697569547
ZN546_HUMAN/385-407	Q86UE3	ZN546	387	C	R	0.981999889668901	0.0542692290086281
ZN546_HUMAN/385-407	Q86UE3	ZN546	387	C	S	0.510044906635242	0.0500511067735079
ZN546_HUMAN/385-407	Q86UE3	ZN546	387	C	T	0.344402917905446	0.0610566855364146
ZN546_HUMAN/385-407	Q86UE3	ZN546	387	C	V	0.838209415468185	0.0568935053715987
ZN546_HUMAN/385-407	Q86UE3	ZN546	387	C	W	0.999552806928793	0.145888872169685
ZN546_HUMAN/385-407	Q86UE3	ZN546	387	C	Y	0.609306613175646	0.0945631829817801
ZN583_HUMAN/436-458	Q96ND8	ZN583	438	C	A	0.790887195841222	0.043613218229045
ZN583_HUMAN/436-458	Q96ND8	ZN583	438	C	D	0.329881872952566	0.0597985879966807
ZN583_HUMAN/436-458	Q96ND8	ZN583	438	C	E	0.36404890719394	0.0670137873966673
ZN583_HUMAN/436-458	Q96ND8	ZN583	438	C	F	0.708652648357182	0.0747564314227665
ZN583_HUMAN/436-458	Q96ND8	ZN583	438	C	G	0.533834928243705	0.0817322038871759
ZN583_HUMAN/436-458	Q96ND8	ZN583	438	C	H	0.698023724003235	0.199802089483216
ZN583_HUMAN/436-458	Q96ND8	ZN583	438	C	I	0.680024479419142	0.107906135934956
ZN583_HUMAN/436-458	Q96ND8	ZN583	438	C	K	0.712181177749269	0.160248260935396
ZN583_HUMAN/436-458	Q96ND8	ZN583	438	C	L	0.93014093037286	0.0800459165169176
ZN583_HUMAN/436-458	Q96ND8	ZN583	438	C	M	0.551294968315021	0.0519148103068026
ZN583_HUMAN/436-458	Q96ND8	ZN583	438	C	N	0.257380913424126	0.0636145791983624
ZN583_HUMAN/436-458	Q96ND8	ZN583	438	C	P	0.707112978341066	0.0866434450533521
ZN583_HUMAN/436-458	Q96ND8	ZN583	438	C	Q	0.439112785848511	0.0848964697569547
ZN583_HUMAN/436-458	Q96ND8	ZN583	438	C	R	0.981999889668901	0.0542692290086281
ZN583_HUMAN/436-458	Q96ND8	ZN583	438	C	S	0.510044906635242	0.0500511067735079
ZN583_HUMAN/436-458	Q96ND8	ZN583	438	C	T	0.344402917905446	0.0610566855364146
ZN583_HUMAN/436-458	Q96ND8	ZN583	438	C	V	0.838209415468185	0.0568935053715987
ZN583_HUMAN/436-458	Q96ND8	ZN583	438	C	W	0.999552806928793	0.145888872169685
ZN583_HUMAN/436-458	Q96ND8	ZN583	438	C	Y	0.609306613175646	0.0945631829817801
ZN850_HUMAN/197-219	A8MQ14	ZN850	199	C	A	0.790887195841222	0.043613218229045
ZN850_HUMAN/197-219	A8MQ14	ZN850	199	C	D	0.329881872952566	0.0597985879966807
ZN850_HUMAN/197-219	A8MQ14	ZN850	199	C	E	0.36404890719394	0.0670137873966673
ZN850_HUMAN/197-219	A8MQ14	ZN850	199	C	F	0.708652648357182	0.0747564314227665
ZN850_HUMAN/197-219	A8MQ14	ZN850	199	C	G	0.533834928243705	0.0817322038871759
ZN850_HUMAN/197-219	A8MQ14	ZN850	199	C	H	0.698023724003235	0.199802089483216
ZN850_HUMAN/197-219	A8MQ14	ZN850	199	C	I	0.680024479419142	0.107906135934956
ZN850_HUMAN/197-219	A8MQ14	ZN850	199	C	K	0.712181177749269	0.160248260935396
ZN850_HUMAN/197-219	A8MQ14	ZN850	199	C	L	0.93014093037286	0.0800459165169176
ZN850_HUMAN/197-219	A8MQ14	ZN850	199	C	M	0.551294968315021	0.0519148103068026
ZN850_HUMAN/197-219	A8MQ14	ZN850	199	C	N	0.257380913424126	0.0636145791983624
ZN850_HUMAN/197-219	A8MQ14	ZN850	199	C	P	0.707112978341066	0.0866434450533521
ZN850_HUMAN/197-219	A8MQ14	ZN850	199	C	Q	0.439112785848511	0.0848964697569547
ZN850_HUMAN/197-219	A8MQ14	ZN850	199	C	R	0.981999889668901	0.0542692290086281
ZN850_HUMAN/197-219	A8MQ14	ZN850	199	C	S	0.510044906635242	0.0500511067735079
ZN850_HUMAN/197-219	A8MQ14	ZN850	199	C	T	0.344402917905446	0.0610566855364146
ZN850_HUMAN/197-219	A8MQ14	ZN850	199	C	V	0.838209415468185	0.0568935053715987
ZN850_HUMAN/197-219	A8MQ14	ZN850	199	C	W	0.999552806928793	0.145888872169685
ZN850_HUMAN/197-219	A8MQ14	ZN850	199	C	Y	0.609306613175646	0.0945631829817801
ZSCA2_HUMAN/334-356	Q7Z7L9	ZSCA2	336	C	A	0.790887195841222	0.043613218229045
ZSCA2_HUMAN/334-356	Q7Z7L9	ZSCA2	336	C	D	0.329881872952566	0.0597985879966807
ZSCA2_HUMAN/334-356	Q7Z7L9	ZSCA2	336	C	E	0.36404890719394	0.0670137873966673
ZSCA2_HUMAN/334-356	Q7Z7L9	ZSCA2	336	C	F	0.708652648357182	0.0747564314227665
ZSCA2_HUMAN/334-356	Q7Z7L9	ZSCA2	336	C	G	0.533834928243705	0.0817322038871759
ZSCA2_HUMAN/334-356	Q7Z7L9	ZSCA2	336	C	H	0.698023724003235	0.199802089483216
ZSCA2_HUMAN/334-356	Q7Z7L9	ZSCA2	336	C	I	0.680024479419142	0.107906135934956
ZSCA2_HUMAN/334-356	Q7Z7L9	ZSCA2	336	C	K	0.712181177749269	0.160248260935396
ZSCA2_HUMAN/334-356	Q7Z7L9	ZSCA2	336	C	L	0.93014093037286	0.0800459165169176
ZSCA2_HUMAN/334-356	Q7Z7L9	ZSCA2	336	C	M	0.551294968315021	0.0519148103068026
ZSCA2_HUMAN/334-356	Q7Z7L9	ZSCA2	336	C	N	0.257380913424126	0.0636145791983624
ZSCA2_HUMAN/334-356	Q7Z7L9	ZSCA2	336	C	P	0.707112978341066	0.0866434450533521
ZSCA2_HUMAN/334-356	Q7Z7L9	ZSCA2	336	C	Q	0.439112785848511	0.0848964697569547
ZSCA2_HUMAN/334-356	Q7Z7L9	ZSCA2	336	C	R	0.981999889668901	0.0542692290086281
ZSCA2_HUMAN/334-356	Q7Z7L9	ZSCA2	336	C	S	0.510044906635242	0.0500511067735079
ZSCA2_HUMAN/334-356	Q7Z7L9	ZSCA2	336	C	T	0.344402917905446	0.0610566855364146
ZSCA2_HUMAN/334-356	Q7Z7L9	ZSCA2	336	C	V	0.838209415468185	0.0568935053715987
ZSCA2_HUMAN/334-356	Q7Z7L9	ZSCA2	336	C	W	0.999552806928793	0.145888872169685
ZSCA2_HUMAN/334-356	Q7Z7L9	ZSCA2	336	C	Y	0.609306613175646	0.0945631829817801
ZN699_HUMAN/447-469	Q32M78	ZN699	449	C	A	0.790887195841222	0.043613218229045
ZN699_HUMAN/447-469	Q32M78	ZN699	449	C	D	0.329881872952566	0.0597985879966807
ZN699_HUMAN/447-469	Q32M78	ZN699	449	C	E	0.36404890719394	0.0670137873966673
ZN699_HUMAN/447-469	Q32M78	ZN699	449	C	F	0.708652648357182	0.0747564314227665
ZN699_HUMAN/447-469	Q32M78	ZN699	449	C	G	0.533834928243705	0.0817322038871759
ZN699_HUMAN/447-469	Q32M78	ZN699	449	C	H	0.698023724003235	0.199802089483216
ZN699_HUMAN/447-469	Q32M78	ZN699	449	C	I	0.680024479419142	0.107906135934956
ZN699_HUMAN/447-469	Q32M78	ZN699	449	C	K	0.712181177749269	0.160248260935396
ZN699_HUMAN/447-469	Q32M78	ZN699	449	C	L	0.93014093037286	0.0800459165169176
ZN699_HUMAN/447-469	Q32M78	ZN699	449	C	M	0.551294968315021	0.0519148103068026
ZN699_HUMAN/447-469	Q32M78	ZN699	449	C	N	0.257380913424126	0.0636145791983624
ZN699_HUMAN/447-469	Q32M78	ZN699	449	C	P	0.707112978341066	0.0866434450533521
ZN699_HUMAN/447-469	Q32M78	ZN699	449	C	Q	0.439112785848511	0.0848964697569547
ZN699_HUMAN/447-469	Q32M78	ZN699	449	C	R	0.981999889668901	0.0542692290086281
ZN699_HUMAN/447-469	Q32M78	ZN699	449	C	S	0.510044906635242	0.0500511067735079
ZN699_HUMAN/447-469	Q32M78	ZN699	449	C	T	0.344402917905446	0.0610566855364146
ZN699_HUMAN/447-469	Q32M78	ZN699	449	C	V	0.838209415468185	0.0568935053715987
ZN699_HUMAN/447-469	Q32M78	ZN699	449	C	W	0.999552806928793	0.145888872169685
ZN699_HUMAN/447-469	Q32M78	ZN699	449	C	Y	0.609306613175646	0.0945631829817801
ZN571_HUMAN/586-608	Q7Z3V5	ZN571	588	C	A	0.790887195841222	0.043613218229045
ZN571_HUMAN/586-608	Q7Z3V5	ZN571	588	C	D	0.329881872952566	0.0597985879966807
ZN571_HUMAN/586-608	Q7Z3V5	ZN571	588	C	E	0.36404890719394	0.0670137873966673
ZN571_HUMAN/586-608	Q7Z3V5	ZN571	588	C	F	0.708652648357182	0.0747564314227665
ZN571_HUMAN/586-608	Q7Z3V5	ZN571	588	C	G	0.533834928243705	0.0817322038871759
ZN571_HUMAN/586-608	Q7Z3V5	ZN571	588	C	H	0.698023724003235	0.199802089483216
ZN571_HUMAN/586-608	Q7Z3V5	ZN571	588	C	I	0.680024479419142	0.107906135934956
ZN571_HUMAN/586-608	Q7Z3V5	ZN571	588	C	K	0.712181177749269	0.160248260935396
ZN571_HUMAN/586-608	Q7Z3V5	ZN571	588	C	L	0.93014093037286	0.0800459165169176
ZN571_HUMAN/586-608	Q7Z3V5	ZN571	588	C	M	0.551294968315021	0.0519148103068026
ZN571_HUMAN/586-608	Q7Z3V5	ZN571	588	C	N	0.257380913424126	0.0636145791983624
ZN571_HUMAN/586-608	Q7Z3V5	ZN571	588	C	P	0.707112978341066	0.0866434450533521
ZN571_HUMAN/586-608	Q7Z3V5	ZN571	588	C	Q	0.439112785848511	0.0848964697569547
ZN571_HUMAN/586-608	Q7Z3V5	ZN571	588	C	R	0.981999889668901	0.0542692290086281
ZN571_HUMAN/586-608	Q7Z3V5	ZN571	588	C	S	0.510044906635242	0.0500511067735079
ZN571_HUMAN/586-608	Q7Z3V5	ZN571	588	C	T	0.344402917905446	0.0610566855364146
ZN571_HUMAN/586-608	Q7Z3V5	ZN571	588	C	V	0.838209415468185	0.0568935053715987
ZN571_HUMAN/586-608	Q7Z3V5	ZN571	588	C	W	0.999552806928793	0.145888872169685
ZN571_HUMAN/586-608	Q7Z3V5	ZN571	588	C	Y	0.609306613175646	0.0945631829817801
BC11B_HUMAN/427-449	Q9C0K0	BC11B	429	C	A	0.790887195841222	0.043613218229045
BC11B_HUMAN/427-449	Q9C0K0	BC11B	429	C	D	0.329881872952566	0.0597985879966807
BC11B_HUMAN/427-449	Q9C0K0	BC11B	429	C	E	0.36404890719394	0.0670137873966673
BC11B_HUMAN/427-449	Q9C0K0	BC11B	429	C	F	0.708652648357182	0.0747564314227665
BC11B_HUMAN/427-449	Q9C0K0	BC11B	429	C	G	0.533834928243705	0.0817322038871759
BC11B_HUMAN/427-449	Q9C0K0	BC11B	429	C	H	0.698023724003235	0.199802089483216
BC11B_HUMAN/427-449	Q9C0K0	BC11B	429	C	I	0.680024479419142	0.107906135934956
BC11B_HUMAN/427-449	Q9C0K0	BC11B	429	C	K	0.712181177749269	0.160248260935396
BC11B_HUMAN/427-449	Q9C0K0	BC11B	429	C	L	0.93014093037286	0.0800459165169176
BC11B_HUMAN/427-449	Q9C0K0	BC11B	429	C	M	0.551294968315021	0.0519148103068026
BC11B_HUMAN/427-449	Q9C0K0	BC11B	429	C	N	0.257380913424126	0.0636145791983624
BC11B_HUMAN/427-449	Q9C0K0	BC11B	429	C	P	0.707112978341066	0.0866434450533521
BC11B_HUMAN/427-449	Q9C0K0	BC11B	429	C	Q	0.439112785848511	0.0848964697569547
BC11B_HUMAN/427-449	Q9C0K0	BC11B	429	C	R	0.981999889668901	0.0542692290086281
BC11B_HUMAN/427-449	Q9C0K0	BC11B	429	C	S	0.510044906635242	0.0500511067735079
BC11B_HUMAN/427-449	Q9C0K0	BC11B	429	C	T	0.344402917905446	0.0610566855364146
BC11B_HUMAN/427-449	Q9C0K0	BC11B	429	C	V	0.838209415468185	0.0568935053715987
BC11B_HUMAN/427-449	Q9C0K0	BC11B	429	C	W	0.999552806928793	0.145888872169685
BC11B_HUMAN/427-449	Q9C0K0	BC11B	429	C	Y	0.609306613175646	0.0945631829817801
ZN197_HUMAN/650-672	O14709	ZN197	652	C	A	0.790887195841222	0.043613218229045
ZN197_HUMAN/650-672	O14709	ZN197	652	C	D	0.329881872952566	0.0597985879966807
ZN197_HUMAN/650-672	O14709	ZN197	652	C	E	0.36404890719394	0.0670137873966673
ZN197_HUMAN/650-672	O14709	ZN197	652	C	F	0.708652648357182	0.0747564314227665
ZN197_HUMAN/650-672	O14709	ZN197	652	C	G	0.533834928243705	0.0817322038871759
ZN197_HUMAN/650-672	O14709	ZN197	652	C	H	0.698023724003235	0.199802089483216
ZN197_HUMAN/650-672	O14709	ZN197	652	C	I	0.680024479419142	0.107906135934956
ZN197_HUMAN/650-672	O14709	ZN197	652	C	K	0.712181177749269	0.160248260935396
ZN197_HUMAN/650-672	O14709	ZN197	652	C	L	0.93014093037286	0.0800459165169176
ZN197_HUMAN/650-672	O14709	ZN197	652	C	M	0.551294968315021	0.0519148103068026
ZN197_HUMAN/650-672	O14709	ZN197	652	C	N	0.257380913424126	0.0636145791983624
ZN197_HUMAN/650-672	O14709	ZN197	652	C	P	0.707112978341066	0.0866434450533521
ZN197_HUMAN/650-672	O14709	ZN197	652	C	Q	0.439112785848511	0.0848964697569547
ZN197_HUMAN/650-672	O14709	ZN197	652	C	R	0.981999889668901	0.0542692290086281
ZN197_HUMAN/650-672	O14709	ZN197	652	C	S	0.510044906635242	0.0500511067735079
ZN197_HUMAN/650-672	O14709	ZN197	652	C	T	0.344402917905446	0.0610566855364146
ZN197_HUMAN/650-672	O14709	ZN197	652	C	V	0.838209415468185	0.0568935053715987
ZN197_HUMAN/650-672	O14709	ZN197	652	C	W	0.999552806928793	0.145888872169685
ZN197_HUMAN/650-672	O14709	ZN197	652	C	Y	0.609306613175646	0.0945631829817801
ZN302_HUMAN/336-358	Q9NR11	ZN302	338	C	A	0.790887195841222	0.043613218229045
ZN302_HUMAN/336-358	Q9NR11	ZN302	338	C	D	0.329881872952566	0.0597985879966807
ZN302_HUMAN/336-358	Q9NR11	ZN302	338	C	E	0.36404890719394	0.0670137873966673
ZN302_HUMAN/336-358	Q9NR11	ZN302	338	C	F	0.708652648357182	0.0747564314227665
ZN302_HUMAN/336-358	Q9NR11	ZN302	338	C	G	0.533834928243705	0.0817322038871759
ZN302_HUMAN/336-358	Q9NR11	ZN302	338	C	H	0.698023724003235	0.199802089483216
ZN302_HUMAN/336-358	Q9NR11	ZN302	338	C	I	0.680024479419142	0.107906135934956
ZN302_HUMAN/336-358	Q9NR11	ZN302	338	C	K	0.712181177749269	0.160248260935396
ZN302_HUMAN/336-358	Q9NR11	ZN302	338	C	L	0.93014093037286	0.0800459165169176
ZN302_HUMAN/336-358	Q9NR11	ZN302	338	C	M	0.551294968315021	0.0519148103068026
ZN302_HUMAN/336-358	Q9NR11	ZN302	338	C	N	0.257380913424126	0.0636145791983624
ZN302_HUMAN/336-358	Q9NR11	ZN302	338	C	P	0.707112978341066	0.0866434450533521
ZN302_HUMAN/336-358	Q9NR11	ZN302	338	C	Q	0.439112785848511	0.0848964697569547
ZN302_HUMAN/336-358	Q9NR11	ZN302	338	C	R	0.981999889668901	0.0542692290086281
ZN302_HUMAN/336-358	Q9NR11	ZN302	338	C	S	0.510044906635242	0.0500511067735079
ZN302_HUMAN/336-358	Q9NR11	ZN302	338	C	T	0.344402917905446	0.0610566855364146
ZN302_HUMAN/336-358	Q9NR11	ZN302	338	C	V	0.838209415468185	0.0568935053715987
ZN302_HUMAN/336-358	Q9NR11	ZN302	338	C	W	0.999552806928793	0.145888872169685
ZN302_HUMAN/336-358	Q9NR11	ZN302	338	C	Y	0.609306613175646	0.0945631829817801
ZN607_HUMAN/561-583	Q96SK3	ZN607	563	C	A	0.790887195841222	0.043613218229045
ZN607_HUMAN/561-583	Q96SK3	ZN607	563	C	D	0.329881872952566	0.0597985879966807
ZN607_HUMAN/561-583	Q96SK3	ZN607	563	C	E	0.36404890719394	0.0670137873966673
ZN607_HUMAN/561-583	Q96SK3	ZN607	563	C	F	0.708652648357182	0.0747564314227665
ZN607_HUMAN/561-583	Q96SK3	ZN607	563	C	G	0.533834928243705	0.0817322038871759
ZN607_HUMAN/561-583	Q96SK3	ZN607	563	C	H	0.698023724003235	0.199802089483216
ZN607_HUMAN/561-583	Q96SK3	ZN607	563	C	I	0.680024479419142	0.107906135934956
ZN607_HUMAN/561-583	Q96SK3	ZN607	563	C	K	0.712181177749269	0.160248260935396
ZN607_HUMAN/561-583	Q96SK3	ZN607	563	C	L	0.93014093037286	0.0800459165169176
ZN607_HUMAN/561-583	Q96SK3	ZN607	563	C	M	0.551294968315021	0.0519148103068026
ZN607_HUMAN/561-583	Q96SK3	ZN607	563	C	N	0.257380913424126	0.0636145791983624
ZN607_HUMAN/561-583	Q96SK3	ZN607	563	C	P	0.707112978341066	0.0866434450533521
ZN607_HUMAN/561-583	Q96SK3	ZN607	563	C	Q	0.439112785848511	0.0848964697569547
ZN607_HUMAN/561-583	Q96SK3	ZN607	563	C	R	0.981999889668901	0.0542692290086281
ZN607_HUMAN/561-583	Q96SK3	ZN607	563	C	S	0.510044906635242	0.0500511067735079
ZN607_HUMAN/561-583	Q96SK3	ZN607	563	C	T	0.344402917905446	0.0610566855364146
ZN607_HUMAN/561-583	Q96SK3	ZN607	563	C	V	0.838209415468185	0.0568935053715987
ZN607_HUMAN/561-583	Q96SK3	ZN607	563	C	W	0.999552806928793	0.145888872169685
ZN607_HUMAN/561-583	Q96SK3	ZN607	563	C	Y	0.609306613175646	0.0945631829817801
ZN256_HUMAN/575-597	Q9Y2P7	ZN256	577	C	A	0.790887195841222	0.043613218229045
ZN256_HUMAN/575-597	Q9Y2P7	ZN256	577	C	D	0.329881872952566	0.0597985879966807
ZN256_HUMAN/575-597	Q9Y2P7	ZN256	577	C	E	0.36404890719394	0.0670137873966673
ZN256_HUMAN/575-597	Q9Y2P7	ZN256	577	C	F	0.708652648357182	0.0747564314227665
ZN256_HUMAN/575-597	Q9Y2P7	ZN256	577	C	G	0.533834928243705	0.0817322038871759
ZN256_HUMAN/575-597	Q9Y2P7	ZN256	577	C	H	0.698023724003235	0.199802089483216
ZN256_HUMAN/575-597	Q9Y2P7	ZN256	577	C	I	0.680024479419142	0.107906135934956
ZN256_HUMAN/575-597	Q9Y2P7	ZN256	577	C	K	0.712181177749269	0.160248260935396
ZN256_HUMAN/575-597	Q9Y2P7	ZN256	577	C	L	0.93014093037286	0.0800459165169176
ZN256_HUMAN/575-597	Q9Y2P7	ZN256	577	C	M	0.551294968315021	0.0519148103068026
ZN256_HUMAN/575-597	Q9Y2P7	ZN256	577	C	N	0.257380913424126	0.0636145791983624
ZN256_HUMAN/575-597	Q9Y2P7	ZN256	577	C	P	0.707112978341066	0.0866434450533521
ZN256_HUMAN/575-597	Q9Y2P7	ZN256	577	C	Q	0.439112785848511	0.0848964697569547
ZN256_HUMAN/575-597	Q9Y2P7	ZN256	577	C	R	0.981999889668901	0.0542692290086281
ZN256_HUMAN/575-597	Q9Y2P7	ZN256	577	C	S	0.510044906635242	0.0500511067735079
ZN256_HUMAN/575-597	Q9Y2P7	ZN256	577	C	T	0.344402917905446	0.0610566855364146
ZN256_HUMAN/575-597	Q9Y2P7	ZN256	577	C	V	0.838209415468185	0.0568935053715987
ZN256_HUMAN/575-597	Q9Y2P7	ZN256	577	C	W	0.999552806928793	0.145888872169685
ZN256_HUMAN/575-597	Q9Y2P7	ZN256	577	C	Y	0.609306613175646	0.0945631829817801
ZFP28_HUMAN/673-695	Q8NHY6	ZFP28	675	C	A	0.790887195841222	0.043613218229045
ZFP28_HUMAN/673-695	Q8NHY6	ZFP28	675	C	D	0.329881872952566	0.0597985879966807
ZFP28_HUMAN/673-695	Q8NHY6	ZFP28	675	C	E	0.36404890719394	0.0670137873966673
ZFP28_HUMAN/673-695	Q8NHY6	ZFP28	675	C	F	0.708652648357182	0.0747564314227665
ZFP28_HUMAN/673-695	Q8NHY6	ZFP28	675	C	G	0.533834928243705	0.0817322038871759
ZFP28_HUMAN/673-695	Q8NHY6	ZFP28	675	C	H	0.698023724003235	0.199802089483216
ZFP28_HUMAN/673-695	Q8NHY6	ZFP28	675	C	I	0.680024479419142	0.107906135934956
ZFP28_HUMAN/673-695	Q8NHY6	ZFP28	675	C	K	0.712181177749269	0.160248260935396
ZFP28_HUMAN/673-695	Q8NHY6	ZFP28	675	C	L	0.93014093037286	0.0800459165169176
ZFP28_HUMAN/673-695	Q8NHY6	ZFP28	675	C	M	0.551294968315021	0.0519148103068026
ZFP28_HUMAN/673-695	Q8NHY6	ZFP28	675	C	N	0.257380913424126	0.0636145791983624
ZFP28_HUMAN/673-695	Q8NHY6	ZFP28	675	C	P	0.707112978341066	0.0866434450533521
ZFP28_HUMAN/673-695	Q8NHY6	ZFP28	675	C	Q	0.439112785848511	0.0848964697569547
ZFP28_HUMAN/673-695	Q8NHY6	ZFP28	675	C	R	0.981999889668901	0.0542692290086281
ZFP28_HUMAN/673-695	Q8NHY6	ZFP28	675	C	S	0.510044906635242	0.0500511067735079
ZFP28_HUMAN/673-695	Q8NHY6	ZFP28	675	C	T	0.344402917905446	0.0610566855364146
ZFP28_HUMAN/673-695	Q8NHY6	ZFP28	675	C	V	0.838209415468185	0.0568935053715987
ZFP28_HUMAN/673-695	Q8NHY6	ZFP28	675	C	W	0.999552806928793	0.145888872169685
ZFP28_HUMAN/673-695	Q8NHY6	ZFP28	675	C	Y	0.609306613175646	0.0945631829817801
ZN646_HUMAN/1203-1225	O15015	ZN646	1205	C	A	0.790887195841222	0.043613218229045
ZN646_HUMAN/1203-1225	O15015	ZN646	1205	C	D	0.329881872952566	0.0597985879966807
ZN646_HUMAN/1203-1225	O15015	ZN646	1205	C	E	0.36404890719394	0.0670137873966673
ZN646_HUMAN/1203-1225	O15015	ZN646	1205	C	F	0.708652648357182	0.0747564314227665
ZN646_HUMAN/1203-1225	O15015	ZN646	1205	C	G	0.533834928243705	0.0817322038871759
ZN646_HUMAN/1203-1225	O15015	ZN646	1205	C	H	0.698023724003235	0.199802089483216
ZN646_HUMAN/1203-1225	O15015	ZN646	1205	C	I	0.680024479419142	0.107906135934956
ZN646_HUMAN/1203-1225	O15015	ZN646	1205	C	K	0.712181177749269	0.160248260935396
ZN646_HUMAN/1203-1225	O15015	ZN646	1205	C	L	0.93014093037286	0.0800459165169176
ZN646_HUMAN/1203-1225	O15015	ZN646	1205	C	M	0.551294968315021	0.0519148103068026
ZN646_HUMAN/1203-1225	O15015	ZN646	1205	C	N	0.257380913424126	0.0636145791983624
ZN646_HUMAN/1203-1225	O15015	ZN646	1205	C	P	0.707112978341066	0.0866434450533521
ZN646_HUMAN/1203-1225	O15015	ZN646	1205	C	Q	0.439112785848511	0.0848964697569547
ZN646_HUMAN/1203-1225	O15015	ZN646	1205	C	R	0.981999889668901	0.0542692290086281
ZN646_HUMAN/1203-1225	O15015	ZN646	1205	C	S	0.510044906635242	0.0500511067735079
ZN646_HUMAN/1203-1225	O15015	ZN646	1205	C	T	0.344402917905446	0.0610566855364146
ZN646_HUMAN/1203-1225	O15015	ZN646	1205	C	V	0.838209415468185	0.0568935053715987
ZN646_HUMAN/1203-1225	O15015	ZN646	1205	C	W	0.999552806928793	0.145888872169685
ZN646_HUMAN/1203-1225	O15015	ZN646	1205	C	Y	0.609306613175646	0.0945631829817801
ZN540_HUMAN/495-517	Q8NDQ6	ZN540	497	C	A	0.790887195841222	0.043613218229045
ZN540_HUMAN/495-517	Q8NDQ6	ZN540	497	C	D	0.329881872952566	0.0597985879966807
ZN540_HUMAN/495-517	Q8NDQ6	ZN540	497	C	E	0.36404890719394	0.0670137873966673
ZN540_HUMAN/495-517	Q8NDQ6	ZN540	497	C	F	0.708652648357182	0.0747564314227665
ZN540_HUMAN/495-517	Q8NDQ6	ZN540	497	C	G	0.533834928243705	0.0817322038871759
ZN540_HUMAN/495-517	Q8NDQ6	ZN540	497	C	H	0.698023724003235	0.199802089483216
ZN540_HUMAN/495-517	Q8NDQ6	ZN540	497	C	I	0.680024479419142	0.107906135934956
ZN540_HUMAN/495-517	Q8NDQ6	ZN540	497	C	K	0.712181177749269	0.160248260935396
ZN540_HUMAN/495-517	Q8NDQ6	ZN540	497	C	L	0.93014093037286	0.0800459165169176
ZN540_HUMAN/495-517	Q8NDQ6	ZN540	497	C	M	0.551294968315021	0.0519148103068026
ZN540_HUMAN/495-517	Q8NDQ6	ZN540	497	C	N	0.257380913424126	0.0636145791983624
ZN540_HUMAN/495-517	Q8NDQ6	ZN540	497	C	P	0.707112978341066	0.0866434450533521
ZN540_HUMAN/495-517	Q8NDQ6	ZN540	497	C	Q	0.439112785848511	0.0848964697569547
ZN540_HUMAN/495-517	Q8NDQ6	ZN540	497	C	R	0.981999889668901	0.0542692290086281
ZN540_HUMAN/495-517	Q8NDQ6	ZN540	497	C	S	0.510044906635242	0.0500511067735079
ZN540_HUMAN/495-517	Q8NDQ6	ZN540	497	C	T	0.344402917905446	0.0610566855364146
ZN540_HUMAN/495-517	Q8NDQ6	ZN540	497	C	V	0.838209415468185	0.0568935053715987
ZN540_HUMAN/495-517	Q8NDQ6	ZN540	497	C	W	0.999552806928793	0.145888872169685
ZN540_HUMAN/495-517	Q8NDQ6	ZN540	497	C	Y	0.609306613175646	0.0945631829817801
SNAI2_HUMAN/128-150	O43623	SNAI2	130	C	A	0.790887195841222	0.043613218229045
SNAI2_HUMAN/128-150	O43623	SNAI2	130	C	D	0.329881872952566	0.0597985879966807
SNAI2_HUMAN/128-150	O43623	SNAI2	130	C	E	0.36404890719394	0.0670137873966673
SNAI2_HUMAN/128-150	O43623	SNAI2	130	C	F	0.708652648357182	0.0747564314227665
SNAI2_HUMAN/128-150	O43623	SNAI2	130	C	G	0.533834928243705	0.0817322038871759
SNAI2_HUMAN/128-150	O43623	SNAI2	130	C	H	0.698023724003235	0.199802089483216
SNAI2_HUMAN/128-150	O43623	SNAI2	130	C	I	0.680024479419142	0.107906135934956
SNAI2_HUMAN/128-150	O43623	SNAI2	130	C	K	0.712181177749269	0.160248260935396
SNAI2_HUMAN/128-150	O43623	SNAI2	130	C	L	0.93014093037286	0.0800459165169176
SNAI2_HUMAN/128-150	O43623	SNAI2	130	C	M	0.551294968315021	0.0519148103068026
SNAI2_HUMAN/128-150	O43623	SNAI2	130	C	N	0.257380913424126	0.0636145791983624
SNAI2_HUMAN/128-150	O43623	SNAI2	130	C	P	0.707112978341066	0.0866434450533521
SNAI2_HUMAN/128-150	O43623	SNAI2	130	C	Q	0.439112785848511	0.0848964697569547
SNAI2_HUMAN/128-150	O43623	SNAI2	130	C	R	0.981999889668901	0.0542692290086281
SNAI2_HUMAN/128-150	O43623	SNAI2	130	C	S	0.510044906635242	0.0500511067735079
SNAI2_HUMAN/128-150	O43623	SNAI2	130	C	T	0.344402917905446	0.0610566855364146
SNAI2_HUMAN/128-150	O43623	SNAI2	130	C	V	0.838209415468185	0.0568935053715987
SNAI2_HUMAN/128-150	O43623	SNAI2	130	C	W	0.999552806928793	0.145888872169685
SNAI2_HUMAN/128-150	O43623	SNAI2	130	C	Y	0.609306613175646	0.0945631829817801
ZN610_HUMAN/232-254	Q8N9Z0	ZN610	234	C	A	0.790887195841222	0.043613218229045
ZN610_HUMAN/232-254	Q8N9Z0	ZN610	234	C	D	0.329881872952566	0.0597985879966807
ZN610_HUMAN/232-254	Q8N9Z0	ZN610	234	C	E	0.36404890719394	0.0670137873966673
ZN610_HUMAN/232-254	Q8N9Z0	ZN610	234	C	F	0.708652648357182	0.0747564314227665
ZN610_HUMAN/232-254	Q8N9Z0	ZN610	234	C	G	0.533834928243705	0.0817322038871759
ZN610_HUMAN/232-254	Q8N9Z0	ZN610	234	C	H	0.698023724003235	0.199802089483216
ZN610_HUMAN/232-254	Q8N9Z0	ZN610	234	C	I	0.680024479419142	0.107906135934956
ZN610_HUMAN/232-254	Q8N9Z0	ZN610	234	C	K	0.712181177749269	0.160248260935396
ZN610_HUMAN/232-254	Q8N9Z0	ZN610	234	C	L	0.93014093037286	0.0800459165169176
ZN610_HUMAN/232-254	Q8N9Z0	ZN610	234	C	M	0.551294968315021	0.0519148103068026
ZN610_HUMAN/232-254	Q8N9Z0	ZN610	234	C	N	0.257380913424126	0.0636145791983624
ZN610_HUMAN/232-254	Q8N9Z0	ZN610	234	C	P	0.707112978341066	0.0866434450533521
ZN610_HUMAN/232-254	Q8N9Z0	ZN610	234	C	Q	0.439112785848511	0.0848964697569547
ZN610_HUMAN/232-254	Q8N9Z0	ZN610	234	C	R	0.981999889668901	0.0542692290086281
ZN610_HUMAN/232-254	Q8N9Z0	ZN610	234	C	S	0.510044906635242	0.0500511067735079
ZN610_HUMAN/232-254	Q8N9Z0	ZN610	234	C	T	0.344402917905446	0.0610566855364146
ZN610_HUMAN/232-254	Q8N9Z0	ZN610	234	C	V	0.838209415468185	0.0568935053715987
ZN610_HUMAN/232-254	Q8N9Z0	ZN610	234	C	W	0.999552806928793	0.145888872169685
ZN610_HUMAN/232-254	Q8N9Z0	ZN610	234	C	Y	0.609306613175646	0.0945631829817801
ZN595_HUMAN/396-418	Q8IYB9	ZN595	398	C	A	0.790887195841222	0.043613218229045
ZN595_HUMAN/396-418	Q8IYB9	ZN595	398	C	D	0.329881872952566	0.0597985879966807
ZN595_HUMAN/396-418	Q8IYB9	ZN595	398	C	E	0.36404890719394	0.0670137873966673
ZN595_HUMAN/396-418	Q8IYB9	ZN595	398	C	F	0.708652648357182	0.0747564314227665
ZN595_HUMAN/396-418	Q8IYB9	ZN595	398	C	G	0.533834928243705	0.0817322038871759
ZN595_HUMAN/396-418	Q8IYB9	ZN595	398	C	H	0.698023724003235	0.199802089483216
ZN595_HUMAN/396-418	Q8IYB9	ZN595	398	C	I	0.680024479419142	0.107906135934956
ZN595_HUMAN/396-418	Q8IYB9	ZN595	398	C	K	0.712181177749269	0.160248260935396
ZN595_HUMAN/396-418	Q8IYB9	ZN595	398	C	L	0.93014093037286	0.0800459165169176
ZN595_HUMAN/396-418	Q8IYB9	ZN595	398	C	M	0.551294968315021	0.0519148103068026
ZN595_HUMAN/396-418	Q8IYB9	ZN595	398	C	N	0.257380913424126	0.0636145791983624
ZN595_HUMAN/396-418	Q8IYB9	ZN595	398	C	P	0.707112978341066	0.0866434450533521
ZN595_HUMAN/396-418	Q8IYB9	ZN595	398	C	Q	0.439112785848511	0.0848964697569547
ZN595_HUMAN/396-418	Q8IYB9	ZN595	398	C	R	0.981999889668901	0.0542692290086281
ZN595_HUMAN/396-418	Q8IYB9	ZN595	398	C	S	0.510044906635242	0.0500511067735079
ZN595_HUMAN/396-418	Q8IYB9	ZN595	398	C	T	0.344402917905446	0.0610566855364146
ZN595_HUMAN/396-418	Q8IYB9	ZN595	398	C	V	0.838209415468185	0.0568935053715987
ZN595_HUMAN/396-418	Q8IYB9	ZN595	398	C	W	0.999552806928793	0.145888872169685
ZN595_HUMAN/396-418	Q8IYB9	ZN595	398	C	Y	0.609306613175646	0.0945631829817801
ZN662_HUMAN/220-242	Q6ZS27	ZN662	222	C	A	0.790887195841222	0.043613218229045
ZN662_HUMAN/220-242	Q6ZS27	ZN662	222	C	D	0.329881872952566	0.0597985879966807
ZN662_HUMAN/220-242	Q6ZS27	ZN662	222	C	E	0.36404890719394	0.0670137873966673
ZN662_HUMAN/220-242	Q6ZS27	ZN662	222	C	F	0.708652648357182	0.0747564314227665
ZN662_HUMAN/220-242	Q6ZS27	ZN662	222	C	G	0.533834928243705	0.0817322038871759
ZN662_HUMAN/220-242	Q6ZS27	ZN662	222	C	H	0.698023724003235	0.199802089483216
ZN662_HUMAN/220-242	Q6ZS27	ZN662	222	C	I	0.680024479419142	0.107906135934956
ZN662_HUMAN/220-242	Q6ZS27	ZN662	222	C	K	0.712181177749269	0.160248260935396
ZN662_HUMAN/220-242	Q6ZS27	ZN662	222	C	L	0.93014093037286	0.0800459165169176
ZN662_HUMAN/220-242	Q6ZS27	ZN662	222	C	M	0.551294968315021	0.0519148103068026
ZN662_HUMAN/220-242	Q6ZS27	ZN662	222	C	N	0.257380913424126	0.0636145791983624
ZN662_HUMAN/220-242	Q6ZS27	ZN662	222	C	P	0.707112978341066	0.0866434450533521
ZN662_HUMAN/220-242	Q6ZS27	ZN662	222	C	Q	0.439112785848511	0.0848964697569547
ZN662_HUMAN/220-242	Q6ZS27	ZN662	222	C	R	0.981999889668901	0.0542692290086281
ZN662_HUMAN/220-242	Q6ZS27	ZN662	222	C	S	0.510044906635242	0.0500511067735079
ZN662_HUMAN/220-242	Q6ZS27	ZN662	222	C	T	0.344402917905446	0.0610566855364146
ZN662_HUMAN/220-242	Q6ZS27	ZN662	222	C	V	0.838209415468185	0.0568935053715987
ZN662_HUMAN/220-242	Q6ZS27	ZN662	222	C	W	0.999552806928793	0.145888872169685
ZN662_HUMAN/220-242	Q6ZS27	ZN662	222	C	Y	0.609306613175646	0.0945631829817801
ZN514_HUMAN/372-394	Q96K75	ZN514	374	C	A	0.790887195841222	0.043613218229045
ZN514_HUMAN/372-394	Q96K75	ZN514	374	C	D	0.329881872952566	0.0597985879966807
ZN514_HUMAN/372-394	Q96K75	ZN514	374	C	E	0.36404890719394	0.0670137873966673
ZN514_HUMAN/372-394	Q96K75	ZN514	374	C	F	0.708652648357182	0.0747564314227665
ZN514_HUMAN/372-394	Q96K75	ZN514	374	C	G	0.533834928243705	0.0817322038871759
ZN514_HUMAN/372-394	Q96K75	ZN514	374	C	H	0.698023724003235	0.199802089483216
ZN514_HUMAN/372-394	Q96K75	ZN514	374	C	I	0.680024479419142	0.107906135934956
ZN514_HUMAN/372-394	Q96K75	ZN514	374	C	K	0.712181177749269	0.160248260935396
ZN514_HUMAN/372-394	Q96K75	ZN514	374	C	L	0.93014093037286	0.0800459165169176
ZN514_HUMAN/372-394	Q96K75	ZN514	374	C	M	0.551294968315021	0.0519148103068026
ZN514_HUMAN/372-394	Q96K75	ZN514	374	C	N	0.257380913424126	0.0636145791983624
ZN514_HUMAN/372-394	Q96K75	ZN514	374	C	P	0.707112978341066	0.0866434450533521
ZN514_HUMAN/372-394	Q96K75	ZN514	374	C	Q	0.439112785848511	0.0848964697569547
ZN514_HUMAN/372-394	Q96K75	ZN514	374	C	R	0.981999889668901	0.0542692290086281
ZN514_HUMAN/372-394	Q96K75	ZN514	374	C	S	0.510044906635242	0.0500511067735079
ZN514_HUMAN/372-394	Q96K75	ZN514	374	C	T	0.344402917905446	0.0610566855364146
ZN514_HUMAN/372-394	Q96K75	ZN514	374	C	V	0.838209415468185	0.0568935053715987
ZN514_HUMAN/372-394	Q96K75	ZN514	374	C	W	0.999552806928793	0.145888872169685
ZN514_HUMAN/372-394	Q96K75	ZN514	374	C	Y	0.609306613175646	0.0945631829817801
ZN584_HUMAN/354-376	Q8IVC4	ZN584	356	C	A	0.790887195841222	0.043613218229045
ZN584_HUMAN/354-376	Q8IVC4	ZN584	356	C	D	0.329881872952566	0.0597985879966807
ZN584_HUMAN/354-376	Q8IVC4	ZN584	356	C	E	0.36404890719394	0.0670137873966673
ZN584_HUMAN/354-376	Q8IVC4	ZN584	356	C	F	0.708652648357182	0.0747564314227665
ZN584_HUMAN/354-376	Q8IVC4	ZN584	356	C	G	0.533834928243705	0.0817322038871759
ZN584_HUMAN/354-376	Q8IVC4	ZN584	356	C	H	0.698023724003235	0.199802089483216
ZN584_HUMAN/354-376	Q8IVC4	ZN584	356	C	I	0.680024479419142	0.107906135934956
ZN584_HUMAN/354-376	Q8IVC4	ZN584	356	C	K	0.712181177749269	0.160248260935396
ZN584_HUMAN/354-376	Q8IVC4	ZN584	356	C	L	0.93014093037286	0.0800459165169176
ZN584_HUMAN/354-376	Q8IVC4	ZN584	356	C	M	0.551294968315021	0.0519148103068026
ZN584_HUMAN/354-376	Q8IVC4	ZN584	356	C	N	0.257380913424126	0.0636145791983624
ZN584_HUMAN/354-376	Q8IVC4	ZN584	356	C	P	0.707112978341066	0.0866434450533521
ZN584_HUMAN/354-376	Q8IVC4	ZN584	356	C	Q	0.439112785848511	0.0848964697569547
ZN584_HUMAN/354-376	Q8IVC4	ZN584	356	C	R	0.981999889668901	0.0542692290086281
ZN584_HUMAN/354-376	Q8IVC4	ZN584	356	C	S	0.510044906635242	0.0500511067735079
ZN584_HUMAN/354-376	Q8IVC4	ZN584	356	C	T	0.344402917905446	0.0610566855364146
ZN584_HUMAN/354-376	Q8IVC4	ZN584	356	C	V	0.838209415468185	0.0568935053715987
ZN584_HUMAN/354-376	Q8IVC4	ZN584	356	C	W	0.999552806928793	0.145888872169685
ZN584_HUMAN/354-376	Q8IVC4	ZN584	356	C	Y	0.609306613175646	0.0945631829817801
ZNF17_HUMAN/386-408	P17021	ZNF17	388	C	A	0.790887195841222	0.043613218229045
ZNF17_HUMAN/386-408	P17021	ZNF17	388	C	D	0.329881872952566	0.0597985879966807
ZNF17_HUMAN/386-408	P17021	ZNF17	388	C	E	0.36404890719394	0.0670137873966673
ZNF17_HUMAN/386-408	P17021	ZNF17	388	C	F	0.708652648357182	0.0747564314227665
ZNF17_HUMAN/386-408	P17021	ZNF17	388	C	G	0.533834928243705	0.0817322038871759
ZNF17_HUMAN/386-408	P17021	ZNF17	388	C	H	0.698023724003235	0.199802089483216
ZNF17_HUMAN/386-408	P17021	ZNF17	388	C	I	0.680024479419142	0.107906135934956
ZNF17_HUMAN/386-408	P17021	ZNF17	388	C	K	0.712181177749269	0.160248260935396
ZNF17_HUMAN/386-408	P17021	ZNF17	388	C	L	0.93014093037286	0.0800459165169176
ZNF17_HUMAN/386-408	P17021	ZNF17	388	C	M	0.551294968315021	0.0519148103068026
ZNF17_HUMAN/386-408	P17021	ZNF17	388	C	N	0.257380913424126	0.0636145791983624
ZNF17_HUMAN/386-408	P17021	ZNF17	388	C	P	0.707112978341066	0.0866434450533521
ZNF17_HUMAN/386-408	P17021	ZNF17	388	C	Q	0.439112785848511	0.0848964697569547
ZNF17_HUMAN/386-408	P17021	ZNF17	388	C	R	0.981999889668901	0.0542692290086281
ZNF17_HUMAN/386-408	P17021	ZNF17	388	C	S	0.510044906635242	0.0500511067735079
ZNF17_HUMAN/386-408	P17021	ZNF17	388	C	T	0.344402917905446	0.0610566855364146
ZNF17_HUMAN/386-408	P17021	ZNF17	388	C	V	0.838209415468185	0.0568935053715987
ZNF17_HUMAN/386-408	P17021	ZNF17	388	C	W	0.999552806928793	0.145888872169685
ZNF17_HUMAN/386-408	P17021	ZNF17	388	C	Y	0.609306613175646	0.0945631829817801
MZF1_HUMAN/709-731	P28698	MZF1	711	C	A	0.790887195841222	0.043613218229045
MZF1_HUMAN/709-731	P28698	MZF1	711	C	D	0.329881872952566	0.0597985879966807
MZF1_HUMAN/709-731	P28698	MZF1	711	C	E	0.36404890719394	0.0670137873966673
MZF1_HUMAN/709-731	P28698	MZF1	711	C	F	0.708652648357182	0.0747564314227665
MZF1_HUMAN/709-731	P28698	MZF1	711	C	G	0.533834928243705	0.0817322038871759
MZF1_HUMAN/709-731	P28698	MZF1	711	C	H	0.698023724003235	0.199802089483216
MZF1_HUMAN/709-731	P28698	MZF1	711	C	I	0.680024479419142	0.107906135934956
MZF1_HUMAN/709-731	P28698	MZF1	711	C	K	0.712181177749269	0.160248260935396
MZF1_HUMAN/709-731	P28698	MZF1	711	C	L	0.93014093037286	0.0800459165169176
MZF1_HUMAN/709-731	P28698	MZF1	711	C	M	0.551294968315021	0.0519148103068026
MZF1_HUMAN/709-731	P28698	MZF1	711	C	N	0.257380913424126	0.0636145791983624
MZF1_HUMAN/709-731	P28698	MZF1	711	C	P	0.707112978341066	0.0866434450533521
MZF1_HUMAN/709-731	P28698	MZF1	711	C	Q	0.439112785848511	0.0848964697569547
MZF1_HUMAN/709-731	P28698	MZF1	711	C	R	0.981999889668901	0.0542692290086281
MZF1_HUMAN/709-731	P28698	MZF1	711	C	S	0.510044906635242	0.0500511067735079
MZF1_HUMAN/709-731	P28698	MZF1	711	C	T	0.344402917905446	0.0610566855364146
MZF1_HUMAN/709-731	P28698	MZF1	711	C	V	0.838209415468185	0.0568935053715987
MZF1_HUMAN/709-731	P28698	MZF1	711	C	W	0.999552806928793	0.145888872169685
MZF1_HUMAN/709-731	P28698	MZF1	711	C	Y	0.609306613175646	0.0945631829817801
ZN675_HUMAN/368-390	Q8TD23	ZN675	370	C	A	0.790887195841222	0.043613218229045
ZN675_HUMAN/368-390	Q8TD23	ZN675	370	C	D	0.329881872952566	0.0597985879966807
ZN675_HUMAN/368-390	Q8TD23	ZN675	370	C	E	0.36404890719394	0.0670137873966673
ZN675_HUMAN/368-390	Q8TD23	ZN675	370	C	F	0.708652648357182	0.0747564314227665
ZN675_HUMAN/368-390	Q8TD23	ZN675	370	C	G	0.533834928243705	0.0817322038871759
ZN675_HUMAN/368-390	Q8TD23	ZN675	370	C	H	0.698023724003235	0.199802089483216
ZN675_HUMAN/368-390	Q8TD23	ZN675	370	C	I	0.680024479419142	0.107906135934956
ZN675_HUMAN/368-390	Q8TD23	ZN675	370	C	K	0.712181177749269	0.160248260935396
ZN675_HUMAN/368-390	Q8TD23	ZN675	370	C	L	0.93014093037286	0.0800459165169176
ZN675_HUMAN/368-390	Q8TD23	ZN675	370	C	M	0.551294968315021	0.0519148103068026
ZN675_HUMAN/368-390	Q8TD23	ZN675	370	C	N	0.257380913424126	0.0636145791983624
ZN675_HUMAN/368-390	Q8TD23	ZN675	370	C	P	0.707112978341066	0.0866434450533521
ZN675_HUMAN/368-390	Q8TD23	ZN675	370	C	Q	0.439112785848511	0.0848964697569547
ZN675_HUMAN/368-390	Q8TD23	ZN675	370	C	R	0.981999889668901	0.0542692290086281
ZN675_HUMAN/368-390	Q8TD23	ZN675	370	C	S	0.510044906635242	0.0500511067735079
ZN675_HUMAN/368-390	Q8TD23	ZN675	370	C	T	0.344402917905446	0.0610566855364146
ZN675_HUMAN/368-390	Q8TD23	ZN675	370	C	V	0.838209415468185	0.0568935053715987
ZN675_HUMAN/368-390	Q8TD23	ZN675	370	C	W	0.999552806928793	0.145888872169685
ZN675_HUMAN/368-390	Q8TD23	ZN675	370	C	Y	0.609306613175646	0.0945631829817801
ZN250_HUMAN/479-501	P15622	ZN250	481	C	A	0.790887195841222	0.043613218229045
ZN250_HUMAN/479-501	P15622	ZN250	481	C	D	0.329881872952566	0.0597985879966807
ZN250_HUMAN/479-501	P15622	ZN250	481	C	E	0.36404890719394	0.0670137873966673
ZN250_HUMAN/479-501	P15622	ZN250	481	C	F	0.708652648357182	0.0747564314227665
ZN250_HUMAN/479-501	P15622	ZN250	481	C	G	0.533834928243705	0.0817322038871759
ZN250_HUMAN/479-501	P15622	ZN250	481	C	H	0.698023724003235	0.199802089483216
ZN250_HUMAN/479-501	P15622	ZN250	481	C	I	0.680024479419142	0.107906135934956
ZN250_HUMAN/479-501	P15622	ZN250	481	C	K	0.712181177749269	0.160248260935396
ZN250_HUMAN/479-501	P15622	ZN250	481	C	L	0.93014093037286	0.0800459165169176
ZN250_HUMAN/479-501	P15622	ZN250	481	C	M	0.551294968315021	0.0519148103068026
ZN250_HUMAN/479-501	P15622	ZN250	481	C	N	0.257380913424126	0.0636145791983624
ZN250_HUMAN/479-501	P15622	ZN250	481	C	P	0.707112978341066	0.0866434450533521
ZN250_HUMAN/479-501	P15622	ZN250	481	C	Q	0.439112785848511	0.0848964697569547
ZN250_HUMAN/479-501	P15622	ZN250	481	C	R	0.981999889668901	0.0542692290086281
ZN250_HUMAN/479-501	P15622	ZN250	481	C	S	0.510044906635242	0.0500511067735079
ZN250_HUMAN/479-501	P15622	ZN250	481	C	T	0.344402917905446	0.0610566855364146
ZN250_HUMAN/479-501	P15622	ZN250	481	C	V	0.838209415468185	0.0568935053715987
ZN250_HUMAN/479-501	P15622	ZN250	481	C	W	0.999552806928793	0.145888872169685
ZN250_HUMAN/479-501	P15622	ZN250	481	C	Y	0.609306613175646	0.0945631829817801
ZN543_HUMAN/423-445	Q08ER8	ZN543	425	C	A	0.790887195841222	0.043613218229045
ZN543_HUMAN/423-445	Q08ER8	ZN543	425	C	D	0.329881872952566	0.0597985879966807
ZN543_HUMAN/423-445	Q08ER8	ZN543	425	C	E	0.36404890719394	0.0670137873966673
ZN543_HUMAN/423-445	Q08ER8	ZN543	425	C	F	0.708652648357182	0.0747564314227665
ZN543_HUMAN/423-445	Q08ER8	ZN543	425	C	G	0.533834928243705	0.0817322038871759
ZN543_HUMAN/423-445	Q08ER8	ZN543	425	C	H	0.698023724003235	0.199802089483216
ZN543_HUMAN/423-445	Q08ER8	ZN543	425	C	I	0.680024479419142	0.107906135934956
ZN543_HUMAN/423-445	Q08ER8	ZN543	425	C	K	0.712181177749269	0.160248260935396
ZN543_HUMAN/423-445	Q08ER8	ZN543	425	C	L	0.93014093037286	0.0800459165169176
ZN543_HUMAN/423-445	Q08ER8	ZN543	425	C	M	0.551294968315021	0.0519148103068026
ZN543_HUMAN/423-445	Q08ER8	ZN543	425	C	N	0.257380913424126	0.0636145791983624
ZN543_HUMAN/423-445	Q08ER8	ZN543	425	C	P	0.707112978341066	0.0866434450533521
ZN543_HUMAN/423-445	Q08ER8	ZN543	425	C	Q	0.439112785848511	0.0848964697569547
ZN543_HUMAN/423-445	Q08ER8	ZN543	425	C	R	0.981999889668901	0.0542692290086281
ZN543_HUMAN/423-445	Q08ER8	ZN543	425	C	S	0.510044906635242	0.0500511067735079
ZN543_HUMAN/423-445	Q08ER8	ZN543	425	C	T	0.344402917905446	0.0610566855364146
ZN543_HUMAN/423-445	Q08ER8	ZN543	425	C	V	0.838209415468185	0.0568935053715987
ZN543_HUMAN/423-445	Q08ER8	ZN543	425	C	W	0.999552806928793	0.145888872169685
ZN543_HUMAN/423-445	Q08ER8	ZN543	425	C	Y	0.609306613175646	0.0945631829817801
ZN845_HUMAN/747-769	Q96IR2	ZN845	749	C	A	0.790887195841222	0.043613218229045
ZN845_HUMAN/747-769	Q96IR2	ZN845	749	C	D	0.329881872952566	0.0597985879966807
ZN845_HUMAN/747-769	Q96IR2	ZN845	749	C	E	0.36404890719394	0.0670137873966673
ZN845_HUMAN/747-769	Q96IR2	ZN845	749	C	F	0.708652648357182	0.0747564314227665
ZN845_HUMAN/747-769	Q96IR2	ZN845	749	C	G	0.533834928243705	0.0817322038871759
ZN845_HUMAN/747-769	Q96IR2	ZN845	749	C	H	0.698023724003235	0.199802089483216
ZN845_HUMAN/747-769	Q96IR2	ZN845	749	C	I	0.680024479419142	0.107906135934956
ZN845_HUMAN/747-769	Q96IR2	ZN845	749	C	K	0.712181177749269	0.160248260935396
ZN845_HUMAN/747-769	Q96IR2	ZN845	749	C	L	0.93014093037286	0.0800459165169176
ZN845_HUMAN/747-769	Q96IR2	ZN845	749	C	M	0.551294968315021	0.0519148103068026
ZN845_HUMAN/747-769	Q96IR2	ZN845	749	C	N	0.257380913424126	0.0636145791983624
ZN845_HUMAN/747-769	Q96IR2	ZN845	749	C	P	0.707112978341066	0.0866434450533521
ZN845_HUMAN/747-769	Q96IR2	ZN845	749	C	Q	0.439112785848511	0.0848964697569547
ZN845_HUMAN/747-769	Q96IR2	ZN845	749	C	R	0.981999889668901	0.0542692290086281
ZN845_HUMAN/747-769	Q96IR2	ZN845	749	C	S	0.510044906635242	0.0500511067735079
ZN845_HUMAN/747-769	Q96IR2	ZN845	749	C	T	0.344402917905446	0.0610566855364146
ZN845_HUMAN/747-769	Q96IR2	ZN845	749	C	V	0.838209415468185	0.0568935053715987
ZN845_HUMAN/747-769	Q96IR2	ZN845	749	C	W	0.999552806928793	0.145888872169685
ZN845_HUMAN/747-769	Q96IR2	ZN845	749	C	Y	0.609306613175646	0.0945631829817801
ZN221_HUMAN/562-584	Q9UK13	ZN221	564	C	A	0.790887195841222	0.043613218229045
ZN221_HUMAN/562-584	Q9UK13	ZN221	564	C	D	0.329881872952566	0.0597985879966807
ZN221_HUMAN/562-584	Q9UK13	ZN221	564	C	E	0.36404890719394	0.0670137873966673
ZN221_HUMAN/562-584	Q9UK13	ZN221	564	C	F	0.708652648357182	0.0747564314227665
ZN221_HUMAN/562-584	Q9UK13	ZN221	564	C	G	0.533834928243705	0.0817322038871759
ZN221_HUMAN/562-584	Q9UK13	ZN221	564	C	H	0.698023724003235	0.199802089483216
ZN221_HUMAN/562-584	Q9UK13	ZN221	564	C	I	0.680024479419142	0.107906135934956
ZN221_HUMAN/562-584	Q9UK13	ZN221	564	C	K	0.712181177749269	0.160248260935396
ZN221_HUMAN/562-584	Q9UK13	ZN221	564	C	L	0.93014093037286	0.0800459165169176
ZN221_HUMAN/562-584	Q9UK13	ZN221	564	C	M	0.551294968315021	0.0519148103068026
ZN221_HUMAN/562-584	Q9UK13	ZN221	564	C	N	0.257380913424126	0.0636145791983624
ZN221_HUMAN/562-584	Q9UK13	ZN221	564	C	P	0.707112978341066	0.0866434450533521
ZN221_HUMAN/562-584	Q9UK13	ZN221	564	C	Q	0.439112785848511	0.0848964697569547
ZN221_HUMAN/562-584	Q9UK13	ZN221	564	C	R	0.981999889668901	0.0542692290086281
ZN221_HUMAN/562-584	Q9UK13	ZN221	564	C	S	0.510044906635242	0.0500511067735079
ZN221_HUMAN/562-584	Q9UK13	ZN221	564	C	T	0.344402917905446	0.0610566855364146
ZN221_HUMAN/562-584	Q9UK13	ZN221	564	C	V	0.838209415468185	0.0568935053715987
ZN221_HUMAN/562-584	Q9UK13	ZN221	564	C	W	0.999552806928793	0.145888872169685
ZN221_HUMAN/562-584	Q9UK13	ZN221	564	C	Y	0.609306613175646	0.0945631829817801
ZFX_HUMAN/425-447	P17010	ZFX	427	C	A	0.790887195841222	0.043613218229045
ZFX_HUMAN/425-447	P17010	ZFX	427	C	D	0.329881872952566	0.0597985879966807
ZFX_HUMAN/425-447	P17010	ZFX	427	C	E	0.36404890719394	0.0670137873966673
ZFX_HUMAN/425-447	P17010	ZFX	427	C	F	0.708652648357182	0.0747564314227665
ZFX_HUMAN/425-447	P17010	ZFX	427	C	G	0.533834928243705	0.0817322038871759
ZFX_HUMAN/425-447	P17010	ZFX	427	C	H	0.698023724003235	0.199802089483216
ZFX_HUMAN/425-447	P17010	ZFX	427	C	I	0.680024479419142	0.107906135934956
ZFX_HUMAN/425-447	P17010	ZFX	427	C	K	0.712181177749269	0.160248260935396
ZFX_HUMAN/425-447	P17010	ZFX	427	C	L	0.93014093037286	0.0800459165169176
ZFX_HUMAN/425-447	P17010	ZFX	427	C	M	0.551294968315021	0.0519148103068026
ZFX_HUMAN/425-447	P17010	ZFX	427	C	N	0.257380913424126	0.0636145791983624
ZFX_HUMAN/425-447	P17010	ZFX	427	C	P	0.707112978341066	0.0866434450533521
ZFX_HUMAN/425-447	P17010	ZFX	427	C	Q	0.439112785848511	0.0848964697569547
ZFX_HUMAN/425-447	P17010	ZFX	427	C	R	0.981999889668901	0.0542692290086281
ZFX_HUMAN/425-447	P17010	ZFX	427	C	S	0.510044906635242	0.0500511067735079
ZFX_HUMAN/425-447	P17010	ZFX	427	C	T	0.344402917905446	0.0610566855364146
ZFX_HUMAN/425-447	P17010	ZFX	427	C	V	0.838209415468185	0.0568935053715987
ZFX_HUMAN/425-447	P17010	ZFX	427	C	W	0.999552806928793	0.145888872169685
ZFX_HUMAN/425-447	P17010	ZFX	427	C	Y	0.609306613175646	0.0945631829817801
ZN621_HUMAN/319-341	Q6ZSS3	ZN621	321	C	A	0.790887195841222	0.043613218229045
ZN621_HUMAN/319-341	Q6ZSS3	ZN621	321	C	D	0.329881872952566	0.0597985879966807
ZN621_HUMAN/319-341	Q6ZSS3	ZN621	321	C	E	0.36404890719394	0.0670137873966673
ZN621_HUMAN/319-341	Q6ZSS3	ZN621	321	C	F	0.708652648357182	0.0747564314227665
ZN621_HUMAN/319-341	Q6ZSS3	ZN621	321	C	G	0.533834928243705	0.0817322038871759
ZN621_HUMAN/319-341	Q6ZSS3	ZN621	321	C	H	0.698023724003235	0.199802089483216
ZN621_HUMAN/319-341	Q6ZSS3	ZN621	321	C	I	0.680024479419142	0.107906135934956
ZN621_HUMAN/319-341	Q6ZSS3	ZN621	321	C	K	0.712181177749269	0.160248260935396
ZN621_HUMAN/319-341	Q6ZSS3	ZN621	321	C	L	0.93014093037286	0.0800459165169176
ZN621_HUMAN/319-341	Q6ZSS3	ZN621	321	C	M	0.551294968315021	0.0519148103068026
ZN621_HUMAN/319-341	Q6ZSS3	ZN621	321	C	N	0.257380913424126	0.0636145791983624
ZN621_HUMAN/319-341	Q6ZSS3	ZN621	321	C	P	0.707112978341066	0.0866434450533521
ZN621_HUMAN/319-341	Q6ZSS3	ZN621	321	C	Q	0.439112785848511	0.0848964697569547
ZN621_HUMAN/319-341	Q6ZSS3	ZN621	321	C	R	0.981999889668901	0.0542692290086281
ZN621_HUMAN/319-341	Q6ZSS3	ZN621	321	C	S	0.510044906635242	0.0500511067735079
ZN621_HUMAN/319-341	Q6ZSS3	ZN621	321	C	T	0.344402917905446	0.0610566855364146
ZN621_HUMAN/319-341	Q6ZSS3	ZN621	321	C	V	0.838209415468185	0.0568935053715987
ZN621_HUMAN/319-341	Q6ZSS3	ZN621	321	C	W	0.999552806928793	0.145888872169685
ZN621_HUMAN/319-341	Q6ZSS3	ZN621	321	C	Y	0.609306613175646	0.0945631829817801
ZBT17_HUMAN/418-440	Q13105	ZBT17	420	C	A	0.790887195841222	0.043613218229045
ZBT17_HUMAN/418-440	Q13105	ZBT17	420	C	D	0.329881872952566	0.0597985879966807
ZBT17_HUMAN/418-440	Q13105	ZBT17	420	C	E	0.36404890719394	0.0670137873966673
ZBT17_HUMAN/418-440	Q13105	ZBT17	420	C	F	0.708652648357182	0.0747564314227665
ZBT17_HUMAN/418-440	Q13105	ZBT17	420	C	G	0.533834928243705	0.0817322038871759
ZBT17_HUMAN/418-440	Q13105	ZBT17	420	C	H	0.698023724003235	0.199802089483216
ZBT17_HUMAN/418-440	Q13105	ZBT17	420	C	I	0.680024479419142	0.107906135934956
ZBT17_HUMAN/418-440	Q13105	ZBT17	420	C	K	0.712181177749269	0.160248260935396
ZBT17_HUMAN/418-440	Q13105	ZBT17	420	C	L	0.93014093037286	0.0800459165169176
ZBT17_HUMAN/418-440	Q13105	ZBT17	420	C	M	0.551294968315021	0.0519148103068026
ZBT17_HUMAN/418-440	Q13105	ZBT17	420	C	N	0.257380913424126	0.0636145791983624
ZBT17_HUMAN/418-440	Q13105	ZBT17	420	C	P	0.707112978341066	0.0866434450533521
ZBT17_HUMAN/418-440	Q13105	ZBT17	420	C	Q	0.439112785848511	0.0848964697569547
ZBT17_HUMAN/418-440	Q13105	ZBT17	420	C	R	0.981999889668901	0.0542692290086281
ZBT17_HUMAN/418-440	Q13105	ZBT17	420	C	S	0.510044906635242	0.0500511067735079
ZBT17_HUMAN/418-440	Q13105	ZBT17	420	C	T	0.344402917905446	0.0610566855364146
ZBT17_HUMAN/418-440	Q13105	ZBT17	420	C	V	0.838209415468185	0.0568935053715987
ZBT17_HUMAN/418-440	Q13105	ZBT17	420	C	W	0.999552806928793	0.145888872169685
ZBT17_HUMAN/418-440	Q13105	ZBT17	420	C	Y	0.609306613175646	0.0945631829817801
ZNF91_HUMAN/826-848	Q05481	ZNF91	828	C	A	0.790887195841222	0.043613218229045
ZNF91_HUMAN/826-848	Q05481	ZNF91	828	C	D	0.329881872952566	0.0597985879966807
ZNF91_HUMAN/826-848	Q05481	ZNF91	828	C	E	0.36404890719394	0.0670137873966673
ZNF91_HUMAN/826-848	Q05481	ZNF91	828	C	F	0.708652648357182	0.0747564314227665
ZNF91_HUMAN/826-848	Q05481	ZNF91	828	C	G	0.533834928243705	0.0817322038871759
ZNF91_HUMAN/826-848	Q05481	ZNF91	828	C	H	0.698023724003235	0.199802089483216
ZNF91_HUMAN/826-848	Q05481	ZNF91	828	C	I	0.680024479419142	0.107906135934956
ZNF91_HUMAN/826-848	Q05481	ZNF91	828	C	K	0.712181177749269	0.160248260935396
ZNF91_HUMAN/826-848	Q05481	ZNF91	828	C	L	0.93014093037286	0.0800459165169176
ZNF91_HUMAN/826-848	Q05481	ZNF91	828	C	M	0.551294968315021	0.0519148103068026
ZNF91_HUMAN/826-848	Q05481	ZNF91	828	C	N	0.257380913424126	0.0636145791983624
ZNF91_HUMAN/826-848	Q05481	ZNF91	828	C	P	0.707112978341066	0.0866434450533521
ZNF91_HUMAN/826-848	Q05481	ZNF91	828	C	Q	0.439112785848511	0.0848964697569547
ZNF91_HUMAN/826-848	Q05481	ZNF91	828	C	R	0.981999889668901	0.0542692290086281
ZNF91_HUMAN/826-848	Q05481	ZNF91	828	C	S	0.510044906635242	0.0500511067735079
ZNF91_HUMAN/826-848	Q05481	ZNF91	828	C	T	0.344402917905446	0.0610566855364146
ZNF91_HUMAN/826-848	Q05481	ZNF91	828	C	V	0.838209415468185	0.0568935053715987
ZNF91_HUMAN/826-848	Q05481	ZNF91	828	C	W	0.999552806928793	0.145888872169685
ZNF91_HUMAN/826-848	Q05481	ZNF91	828	C	Y	0.609306613175646	0.0945631829817801
ZN674_HUMAN/413-435	Q2M3X9	ZN674	415	C	A	0.790887195841222	0.043613218229045
ZN674_HUMAN/413-435	Q2M3X9	ZN674	415	C	D	0.329881872952566	0.0597985879966807
ZN674_HUMAN/413-435	Q2M3X9	ZN674	415	C	E	0.36404890719394	0.0670137873966673
ZN674_HUMAN/413-435	Q2M3X9	ZN674	415	C	F	0.708652648357182	0.0747564314227665
ZN674_HUMAN/413-435	Q2M3X9	ZN674	415	C	G	0.533834928243705	0.0817322038871759
ZN674_HUMAN/413-435	Q2M3X9	ZN674	415	C	H	0.698023724003235	0.199802089483216
ZN674_HUMAN/413-435	Q2M3X9	ZN674	415	C	I	0.680024479419142	0.107906135934956
ZN674_HUMAN/413-435	Q2M3X9	ZN674	415	C	K	0.712181177749269	0.160248260935396
ZN674_HUMAN/413-435	Q2M3X9	ZN674	415	C	L	0.93014093037286	0.0800459165169176
ZN674_HUMAN/413-435	Q2M3X9	ZN674	415	C	M	0.551294968315021	0.0519148103068026
ZN674_HUMAN/413-435	Q2M3X9	ZN674	415	C	N	0.257380913424126	0.0636145791983624
ZN674_HUMAN/413-435	Q2M3X9	ZN674	415	C	P	0.707112978341066	0.0866434450533521
ZN674_HUMAN/413-435	Q2M3X9	ZN674	415	C	Q	0.439112785848511	0.0848964697569547
ZN674_HUMAN/413-435	Q2M3X9	ZN674	415	C	R	0.981999889668901	0.0542692290086281
ZN674_HUMAN/413-435	Q2M3X9	ZN674	415	C	S	0.510044906635242	0.0500511067735079
ZN674_HUMAN/413-435	Q2M3X9	ZN674	415	C	T	0.344402917905446	0.0610566855364146
ZN674_HUMAN/413-435	Q2M3X9	ZN674	415	C	V	0.838209415468185	0.0568935053715987
ZN674_HUMAN/413-435	Q2M3X9	ZN674	415	C	W	0.999552806928793	0.145888872169685
ZN674_HUMAN/413-435	Q2M3X9	ZN674	415	C	Y	0.609306613175646	0.0945631829817801
Z585A_HUMAN/746-768	Q6P3V2	Z585A	748	C	A	0.790887195841222	0.043613218229045
Z585A_HUMAN/746-768	Q6P3V2	Z585A	748	C	D	0.329881872952566	0.0597985879966807
Z585A_HUMAN/746-768	Q6P3V2	Z585A	748	C	E	0.36404890719394	0.0670137873966673
Z585A_HUMAN/746-768	Q6P3V2	Z585A	748	C	F	0.708652648357182	0.0747564314227665
Z585A_HUMAN/746-768	Q6P3V2	Z585A	748	C	G	0.533834928243705	0.0817322038871759
Z585A_HUMAN/746-768	Q6P3V2	Z585A	748	C	H	0.698023724003235	0.199802089483216
Z585A_HUMAN/746-768	Q6P3V2	Z585A	748	C	I	0.680024479419142	0.107906135934956
Z585A_HUMAN/746-768	Q6P3V2	Z585A	748	C	K	0.712181177749269	0.160248260935396
Z585A_HUMAN/746-768	Q6P3V2	Z585A	748	C	L	0.93014093037286	0.0800459165169176
Z585A_HUMAN/746-768	Q6P3V2	Z585A	748	C	M	0.551294968315021	0.0519148103068026
Z585A_HUMAN/746-768	Q6P3V2	Z585A	748	C	N	0.257380913424126	0.0636145791983624
Z585A_HUMAN/746-768	Q6P3V2	Z585A	748	C	P	0.707112978341066	0.0866434450533521
Z585A_HUMAN/746-768	Q6P3V2	Z585A	748	C	Q	0.439112785848511	0.0848964697569547
Z585A_HUMAN/746-768	Q6P3V2	Z585A	748	C	R	0.981999889668901	0.0542692290086281
Z585A_HUMAN/746-768	Q6P3V2	Z585A	748	C	S	0.510044906635242	0.0500511067735079
Z585A_HUMAN/746-768	Q6P3V2	Z585A	748	C	T	0.344402917905446	0.0610566855364146
Z585A_HUMAN/746-768	Q6P3V2	Z585A	748	C	V	0.838209415468185	0.0568935053715987
Z585A_HUMAN/746-768	Q6P3V2	Z585A	748	C	W	0.999552806928793	0.145888872169685
Z585A_HUMAN/746-768	Q6P3V2	Z585A	748	C	Y	0.609306613175646	0.0945631829817801
ZN548_HUMAN/197-219	Q8NEK5	ZN548	199	C	A	0.790887195841222	0.043613218229045
ZN548_HUMAN/197-219	Q8NEK5	ZN548	199	C	D	0.329881872952566	0.0597985879966807
ZN548_HUMAN/197-219	Q8NEK5	ZN548	199	C	E	0.36404890719394	0.0670137873966673
ZN548_HUMAN/197-219	Q8NEK5	ZN548	199	C	F	0.708652648357182	0.0747564314227665
ZN548_HUMAN/197-219	Q8NEK5	ZN548	199	C	G	0.533834928243705	0.0817322038871759
ZN548_HUMAN/197-219	Q8NEK5	ZN548	199	C	H	0.698023724003235	0.199802089483216
ZN548_HUMAN/197-219	Q8NEK5	ZN548	199	C	I	0.680024479419142	0.107906135934956
ZN548_HUMAN/197-219	Q8NEK5	ZN548	199	C	K	0.712181177749269	0.160248260935396
ZN548_HUMAN/197-219	Q8NEK5	ZN548	199	C	L	0.93014093037286	0.0800459165169176
ZN548_HUMAN/197-219	Q8NEK5	ZN548	199	C	M	0.551294968315021	0.0519148103068026
ZN548_HUMAN/197-219	Q8NEK5	ZN548	199	C	N	0.257380913424126	0.0636145791983624
ZN548_HUMAN/197-219	Q8NEK5	ZN548	199	C	P	0.707112978341066	0.0866434450533521
ZN548_HUMAN/197-219	Q8NEK5	ZN548	199	C	Q	0.439112785848511	0.0848964697569547
ZN548_HUMAN/197-219	Q8NEK5	ZN548	199	C	R	0.981999889668901	0.0542692290086281
ZN548_HUMAN/197-219	Q8NEK5	ZN548	199	C	S	0.510044906635242	0.0500511067735079
ZN548_HUMAN/197-219	Q8NEK5	ZN548	199	C	T	0.344402917905446	0.0610566855364146
ZN548_HUMAN/197-219	Q8NEK5	ZN548	199	C	V	0.838209415468185	0.0568935053715987
ZN548_HUMAN/197-219	Q8NEK5	ZN548	199	C	W	0.999552806928793	0.145888872169685
ZN548_HUMAN/197-219	Q8NEK5	ZN548	199	C	Y	0.609306613175646	0.0945631829817801
ZNF43_HUMAN/566-588	P17038	ZNF43	568	C	A	0.790887195841222	0.043613218229045
ZNF43_HUMAN/566-588	P17038	ZNF43	568	C	D	0.329881872952566	0.0597985879966807
ZNF43_HUMAN/566-588	P17038	ZNF43	568	C	E	0.36404890719394	0.0670137873966673
ZNF43_HUMAN/566-588	P17038	ZNF43	568	C	F	0.708652648357182	0.0747564314227665
ZNF43_HUMAN/566-588	P17038	ZNF43	568	C	G	0.533834928243705	0.0817322038871759
ZNF43_HUMAN/566-588	P17038	ZNF43	568	C	H	0.698023724003235	0.199802089483216
ZNF43_HUMAN/566-588	P17038	ZNF43	568	C	I	0.680024479419142	0.107906135934956
ZNF43_HUMAN/566-588	P17038	ZNF43	568	C	K	0.712181177749269	0.160248260935396
ZNF43_HUMAN/566-588	P17038	ZNF43	568	C	L	0.93014093037286	0.0800459165169176
ZNF43_HUMAN/566-588	P17038	ZNF43	568	C	M	0.551294968315021	0.0519148103068026
ZNF43_HUMAN/566-588	P17038	ZNF43	568	C	N	0.257380913424126	0.0636145791983624
ZNF43_HUMAN/566-588	P17038	ZNF43	568	C	P	0.707112978341066	0.0866434450533521
ZNF43_HUMAN/566-588	P17038	ZNF43	568	C	Q	0.439112785848511	0.0848964697569547
ZNF43_HUMAN/566-588	P17038	ZNF43	568	C	R	0.981999889668901	0.0542692290086281
ZNF43_HUMAN/566-588	P17038	ZNF43	568	C	S	0.510044906635242	0.0500511067735079
ZNF43_HUMAN/566-588	P17038	ZNF43	568	C	T	0.344402917905446	0.0610566855364146
ZNF43_HUMAN/566-588	P17038	ZNF43	568	C	V	0.838209415468185	0.0568935053715987
ZNF43_HUMAN/566-588	P17038	ZNF43	568	C	W	0.999552806928793	0.145888872169685
ZNF43_HUMAN/566-588	P17038	ZNF43	568	C	Y	0.609306613175646	0.0945631829817801
ZN317_HUMAN/334-356	Q96PQ6	ZN317	336	C	A	0.790887195841222	0.043613218229045
ZN317_HUMAN/334-356	Q96PQ6	ZN317	336	C	D	0.329881872952566	0.0597985879966807
ZN317_HUMAN/334-356	Q96PQ6	ZN317	336	C	E	0.36404890719394	0.0670137873966673
ZN317_HUMAN/334-356	Q96PQ6	ZN317	336	C	F	0.708652648357182	0.0747564314227665
ZN317_HUMAN/334-356	Q96PQ6	ZN317	336	C	G	0.533834928243705	0.0817322038871759
ZN317_HUMAN/334-356	Q96PQ6	ZN317	336	C	H	0.698023724003235	0.199802089483216
ZN317_HUMAN/334-356	Q96PQ6	ZN317	336	C	I	0.680024479419142	0.107906135934956
ZN317_HUMAN/334-356	Q96PQ6	ZN317	336	C	K	0.712181177749269	0.160248260935396
ZN317_HUMAN/334-356	Q96PQ6	ZN317	336	C	L	0.93014093037286	0.0800459165169176
ZN317_HUMAN/334-356	Q96PQ6	ZN317	336	C	M	0.551294968315021	0.0519148103068026
ZN317_HUMAN/334-356	Q96PQ6	ZN317	336	C	N	0.257380913424126	0.0636145791983624
ZN317_HUMAN/334-356	Q96PQ6	ZN317	336	C	P	0.707112978341066	0.0866434450533521
ZN317_HUMAN/334-356	Q96PQ6	ZN317	336	C	Q	0.439112785848511	0.0848964697569547
ZN317_HUMAN/334-356	Q96PQ6	ZN317	336	C	R	0.981999889668901	0.0542692290086281
ZN317_HUMAN/334-356	Q96PQ6	ZN317	336	C	S	0.510044906635242	0.0500511067735079
ZN317_HUMAN/334-356	Q96PQ6	ZN317	336	C	T	0.344402917905446	0.0610566855364146
ZN317_HUMAN/334-356	Q96PQ6	ZN317	336	C	V	0.838209415468185	0.0568935053715987
ZN317_HUMAN/334-356	Q96PQ6	ZN317	336	C	W	0.999552806928793	0.145888872169685
ZN317_HUMAN/334-356	Q96PQ6	ZN317	336	C	Y	0.609306613175646	0.0945631829817801
ZNF19_HUMAN/357-379	P17023	ZNF19	359	C	A	0.790887195841222	0.043613218229045
ZNF19_HUMAN/357-379	P17023	ZNF19	359	C	D	0.329881872952566	0.0597985879966807
ZNF19_HUMAN/357-379	P17023	ZNF19	359	C	E	0.36404890719394	0.0670137873966673
ZNF19_HUMAN/357-379	P17023	ZNF19	359	C	F	0.708652648357182	0.0747564314227665
ZNF19_HUMAN/357-379	P17023	ZNF19	359	C	G	0.533834928243705	0.0817322038871759
ZNF19_HUMAN/357-379	P17023	ZNF19	359	C	H	0.698023724003235	0.199802089483216
ZNF19_HUMAN/357-379	P17023	ZNF19	359	C	I	0.680024479419142	0.107906135934956
ZNF19_HUMAN/357-379	P17023	ZNF19	359	C	K	0.712181177749269	0.160248260935396
ZNF19_HUMAN/357-379	P17023	ZNF19	359	C	L	0.93014093037286	0.0800459165169176
ZNF19_HUMAN/357-379	P17023	ZNF19	359	C	M	0.551294968315021	0.0519148103068026
ZNF19_HUMAN/357-379	P17023	ZNF19	359	C	N	0.257380913424126	0.0636145791983624
ZNF19_HUMAN/357-379	P17023	ZNF19	359	C	P	0.707112978341066	0.0866434450533521
ZNF19_HUMAN/357-379	P17023	ZNF19	359	C	Q	0.439112785848511	0.0848964697569547
ZNF19_HUMAN/357-379	P17023	ZNF19	359	C	R	0.981999889668901	0.0542692290086281
ZNF19_HUMAN/357-379	P17023	ZNF19	359	C	S	0.510044906635242	0.0500511067735079
ZNF19_HUMAN/357-379	P17023	ZNF19	359	C	T	0.344402917905446	0.0610566855364146
ZNF19_HUMAN/357-379	P17023	ZNF19	359	C	V	0.838209415468185	0.0568935053715987
ZNF19_HUMAN/357-379	P17023	ZNF19	359	C	W	0.999552806928793	0.145888872169685
ZNF19_HUMAN/357-379	P17023	ZNF19	359	C	Y	0.609306613175646	0.0945631829817801
ZSC10_HUMAN/669-691	Q96SZ4	ZSC10	671	C	A	0.790887195841222	0.043613218229045
ZSC10_HUMAN/669-691	Q96SZ4	ZSC10	671	C	D	0.329881872952566	0.0597985879966807
ZSC10_HUMAN/669-691	Q96SZ4	ZSC10	671	C	E	0.36404890719394	0.0670137873966673
ZSC10_HUMAN/669-691	Q96SZ4	ZSC10	671	C	F	0.708652648357182	0.0747564314227665
ZSC10_HUMAN/669-691	Q96SZ4	ZSC10	671	C	G	0.533834928243705	0.0817322038871759
ZSC10_HUMAN/669-691	Q96SZ4	ZSC10	671	C	H	0.698023724003235	0.199802089483216
ZSC10_HUMAN/669-691	Q96SZ4	ZSC10	671	C	I	0.680024479419142	0.107906135934956
ZSC10_HUMAN/669-691	Q96SZ4	ZSC10	671	C	K	0.712181177749269	0.160248260935396
ZSC10_HUMAN/669-691	Q96SZ4	ZSC10	671	C	L	0.93014093037286	0.0800459165169176
ZSC10_HUMAN/669-691	Q96SZ4	ZSC10	671	C	M	0.551294968315021	0.0519148103068026
ZSC10_HUMAN/669-691	Q96SZ4	ZSC10	671	C	N	0.257380913424126	0.0636145791983624
ZSC10_HUMAN/669-691	Q96SZ4	ZSC10	671	C	P	0.707112978341066	0.0866434450533521
ZSC10_HUMAN/669-691	Q96SZ4	ZSC10	671	C	Q	0.439112785848511	0.0848964697569547
ZSC10_HUMAN/669-691	Q96SZ4	ZSC10	671	C	R	0.981999889668901	0.0542692290086281
ZSC10_HUMAN/669-691	Q96SZ4	ZSC10	671	C	S	0.510044906635242	0.0500511067735079
ZSC10_HUMAN/669-691	Q96SZ4	ZSC10	671	C	T	0.344402917905446	0.0610566855364146
ZSC10_HUMAN/669-691	Q96SZ4	ZSC10	671	C	V	0.838209415468185	0.0568935053715987
ZSC10_HUMAN/669-691	Q96SZ4	ZSC10	671	C	W	0.999552806928793	0.145888872169685
ZSC10_HUMAN/669-691	Q96SZ4	ZSC10	671	C	Y	0.609306613175646	0.0945631829817801
ZN429_HUMAN/341-363	Q86V71	ZN429	343	C	A	0.790887195841222	0.043613218229045
ZN429_HUMAN/341-363	Q86V71	ZN429	343	C	D	0.329881872952566	0.0597985879966807
ZN429_HUMAN/341-363	Q86V71	ZN429	343	C	E	0.36404890719394	0.0670137873966673
ZN429_HUMAN/341-363	Q86V71	ZN429	343	C	F	0.708652648357182	0.0747564314227665
ZN429_HUMAN/341-363	Q86V71	ZN429	343	C	G	0.533834928243705	0.0817322038871759
ZN429_HUMAN/341-363	Q86V71	ZN429	343	C	H	0.698023724003235	0.199802089483216
ZN429_HUMAN/341-363	Q86V71	ZN429	343	C	I	0.680024479419142	0.107906135934956
ZN429_HUMAN/341-363	Q86V71	ZN429	343	C	K	0.712181177749269	0.160248260935396
ZN429_HUMAN/341-363	Q86V71	ZN429	343	C	L	0.93014093037286	0.0800459165169176
ZN429_HUMAN/341-363	Q86V71	ZN429	343	C	M	0.551294968315021	0.0519148103068026
ZN429_HUMAN/341-363	Q86V71	ZN429	343	C	N	0.257380913424126	0.0636145791983624
ZN429_HUMAN/341-363	Q86V71	ZN429	343	C	P	0.707112978341066	0.0866434450533521
ZN429_HUMAN/341-363	Q86V71	ZN429	343	C	Q	0.439112785848511	0.0848964697569547
ZN429_HUMAN/341-363	Q86V71	ZN429	343	C	R	0.981999889668901	0.0542692290086281
ZN429_HUMAN/341-363	Q86V71	ZN429	343	C	S	0.510044906635242	0.0500511067735079
ZN429_HUMAN/341-363	Q86V71	ZN429	343	C	T	0.344402917905446	0.0610566855364146
ZN429_HUMAN/341-363	Q86V71	ZN429	343	C	V	0.838209415468185	0.0568935053715987
ZN429_HUMAN/341-363	Q86V71	ZN429	343	C	W	0.999552806928793	0.145888872169685
ZN429_HUMAN/341-363	Q86V71	ZN429	343	C	Y	0.609306613175646	0.0945631829817801
ZN107_HUMAN/692-714	Q9UII5	ZN107	694	C	A	0.790887195841222	0.043613218229045
ZN107_HUMAN/692-714	Q9UII5	ZN107	694	C	D	0.329881872952566	0.0597985879966807
ZN107_HUMAN/692-714	Q9UII5	ZN107	694	C	E	0.36404890719394	0.0670137873966673
ZN107_HUMAN/692-714	Q9UII5	ZN107	694	C	F	0.708652648357182	0.0747564314227665
ZN107_HUMAN/692-714	Q9UII5	ZN107	694	C	G	0.533834928243705	0.0817322038871759
ZN107_HUMAN/692-714	Q9UII5	ZN107	694	C	H	0.698023724003235	0.199802089483216
ZN107_HUMAN/692-714	Q9UII5	ZN107	694	C	I	0.680024479419142	0.107906135934956
ZN107_HUMAN/692-714	Q9UII5	ZN107	694	C	K	0.712181177749269	0.160248260935396
ZN107_HUMAN/692-714	Q9UII5	ZN107	694	C	L	0.93014093037286	0.0800459165169176
ZN107_HUMAN/692-714	Q9UII5	ZN107	694	C	M	0.551294968315021	0.0519148103068026
ZN107_HUMAN/692-714	Q9UII5	ZN107	694	C	N	0.257380913424126	0.0636145791983624
ZN107_HUMAN/692-714	Q9UII5	ZN107	694	C	P	0.707112978341066	0.0866434450533521
ZN107_HUMAN/692-714	Q9UII5	ZN107	694	C	Q	0.439112785848511	0.0848964697569547
ZN107_HUMAN/692-714	Q9UII5	ZN107	694	C	R	0.981999889668901	0.0542692290086281
ZN107_HUMAN/692-714	Q9UII5	ZN107	694	C	S	0.510044906635242	0.0500511067735079
ZN107_HUMAN/692-714	Q9UII5	ZN107	694	C	T	0.344402917905446	0.0610566855364146
ZN107_HUMAN/692-714	Q9UII5	ZN107	694	C	V	0.838209415468185	0.0568935053715987
ZN107_HUMAN/692-714	Q9UII5	ZN107	694	C	W	0.999552806928793	0.145888872169685
ZN107_HUMAN/692-714	Q9UII5	ZN107	694	C	Y	0.609306613175646	0.0945631829817801
PRDM9_HUMAN/580-602	Q9NQV7	PRDM9	582	C	A	0.790887195841222	0.043613218229045
PRDM9_HUMAN/580-602	Q9NQV7	PRDM9	582	C	D	0.329881872952566	0.0597985879966807
PRDM9_HUMAN/580-602	Q9NQV7	PRDM9	582	C	E	0.36404890719394	0.0670137873966673
PRDM9_HUMAN/580-602	Q9NQV7	PRDM9	582	C	F	0.708652648357182	0.0747564314227665
PRDM9_HUMAN/580-602	Q9NQV7	PRDM9	582	C	G	0.533834928243705	0.0817322038871759
PRDM9_HUMAN/580-602	Q9NQV7	PRDM9	582	C	H	0.698023724003235	0.199802089483216
PRDM9_HUMAN/580-602	Q9NQV7	PRDM9	582	C	I	0.680024479419142	0.107906135934956
PRDM9_HUMAN/580-602	Q9NQV7	PRDM9	582	C	K	0.712181177749269	0.160248260935396
PRDM9_HUMAN/580-602	Q9NQV7	PRDM9	582	C	L	0.93014093037286	0.0800459165169176
PRDM9_HUMAN/580-602	Q9NQV7	PRDM9	582	C	M	0.551294968315021	0.0519148103068026
PRDM9_HUMAN/580-602	Q9NQV7	PRDM9	582	C	N	0.257380913424126	0.0636145791983624
PRDM9_HUMAN/580-602	Q9NQV7	PRDM9	582	C	P	0.707112978341066	0.0866434450533521
PRDM9_HUMAN/580-602	Q9NQV7	PRDM9	582	C	Q	0.439112785848511	0.0848964697569547
PRDM9_HUMAN/580-602	Q9NQV7	PRDM9	582	C	R	0.981999889668901	0.0542692290086281
PRDM9_HUMAN/580-602	Q9NQV7	PRDM9	582	C	S	0.510044906635242	0.0500511067735079
PRDM9_HUMAN/580-602	Q9NQV7	PRDM9	582	C	T	0.344402917905446	0.0610566855364146
PRDM9_HUMAN/580-602	Q9NQV7	PRDM9	582	C	V	0.838209415468185	0.0568935053715987
PRDM9_HUMAN/580-602	Q9NQV7	PRDM9	582	C	W	0.999552806928793	0.145888872169685
PRDM9_HUMAN/580-602	Q9NQV7	PRDM9	582	C	Y	0.609306613175646	0.0945631829817801
ZN682_HUMAN/425-447	O95780	ZN682	427	C	A	0.790887195841222	0.043613218229045
ZN682_HUMAN/425-447	O95780	ZN682	427	C	D	0.329881872952566	0.0597985879966807
ZN682_HUMAN/425-447	O95780	ZN682	427	C	E	0.36404890719394	0.0670137873966673
ZN682_HUMAN/425-447	O95780	ZN682	427	C	F	0.708652648357182	0.0747564314227665
ZN682_HUMAN/425-447	O95780	ZN682	427	C	G	0.533834928243705	0.0817322038871759
ZN682_HUMAN/425-447	O95780	ZN682	427	C	H	0.698023724003235	0.199802089483216
ZN682_HUMAN/425-447	O95780	ZN682	427	C	I	0.680024479419142	0.107906135934956
ZN682_HUMAN/425-447	O95780	ZN682	427	C	K	0.712181177749269	0.160248260935396
ZN682_HUMAN/425-447	O95780	ZN682	427	C	L	0.93014093037286	0.0800459165169176
ZN682_HUMAN/425-447	O95780	ZN682	427	C	M	0.551294968315021	0.0519148103068026
ZN682_HUMAN/425-447	O95780	ZN682	427	C	N	0.257380913424126	0.0636145791983624
ZN682_HUMAN/425-447	O95780	ZN682	427	C	P	0.707112978341066	0.0866434450533521
ZN682_HUMAN/425-447	O95780	ZN682	427	C	Q	0.439112785848511	0.0848964697569547
ZN682_HUMAN/425-447	O95780	ZN682	427	C	R	0.981999889668901	0.0542692290086281
ZN682_HUMAN/425-447	O95780	ZN682	427	C	S	0.510044906635242	0.0500511067735079
ZN682_HUMAN/425-447	O95780	ZN682	427	C	T	0.344402917905446	0.0610566855364146
ZN682_HUMAN/425-447	O95780	ZN682	427	C	V	0.838209415468185	0.0568935053715987
ZN682_HUMAN/425-447	O95780	ZN682	427	C	W	0.999552806928793	0.145888872169685
ZN682_HUMAN/425-447	O95780	ZN682	427	C	Y	0.609306613175646	0.0945631829817801
ZIM3_HUMAN/223-245	Q96PE6	ZIM3	225	C	A	0.790887195841222	0.043613218229045
ZIM3_HUMAN/223-245	Q96PE6	ZIM3	225	C	D	0.329881872952566	0.0597985879966807
ZIM3_HUMAN/223-245	Q96PE6	ZIM3	225	C	E	0.36404890719394	0.0670137873966673
ZIM3_HUMAN/223-245	Q96PE6	ZIM3	225	C	F	0.708652648357182	0.0747564314227665
ZIM3_HUMAN/223-245	Q96PE6	ZIM3	225	C	G	0.533834928243705	0.0817322038871759
ZIM3_HUMAN/223-245	Q96PE6	ZIM3	225	C	H	0.698023724003235	0.199802089483216
ZIM3_HUMAN/223-245	Q96PE6	ZIM3	225	C	I	0.680024479419142	0.107906135934956
ZIM3_HUMAN/223-245	Q96PE6	ZIM3	225	C	K	0.712181177749269	0.160248260935396
ZIM3_HUMAN/223-245	Q96PE6	ZIM3	225	C	L	0.93014093037286	0.0800459165169176
ZIM3_HUMAN/223-245	Q96PE6	ZIM3	225	C	M	0.551294968315021	0.0519148103068026
ZIM3_HUMAN/223-245	Q96PE6	ZIM3	225	C	N	0.257380913424126	0.0636145791983624
ZIM3_HUMAN/223-245	Q96PE6	ZIM3	225	C	P	0.707112978341066	0.0866434450533521
ZIM3_HUMAN/223-245	Q96PE6	ZIM3	225	C	Q	0.439112785848511	0.0848964697569547
ZIM3_HUMAN/223-245	Q96PE6	ZIM3	225	C	R	0.981999889668901	0.0542692290086281
ZIM3_HUMAN/223-245	Q96PE6	ZIM3	225	C	S	0.510044906635242	0.0500511067735079
ZIM3_HUMAN/223-245	Q96PE6	ZIM3	225	C	T	0.344402917905446	0.0610566855364146
ZIM3_HUMAN/223-245	Q96PE6	ZIM3	225	C	V	0.838209415468185	0.0568935053715987
ZIM3_HUMAN/223-245	Q96PE6	ZIM3	225	C	W	0.999552806928793	0.145888872169685
ZIM3_HUMAN/223-245	Q96PE6	ZIM3	225	C	Y	0.609306613175646	0.0945631829817801
ZN561_HUMAN/309-331	Q8N587	ZN561	311	C	A	0.790887195841222	0.043613218229045
ZN561_HUMAN/309-331	Q8N587	ZN561	311	C	D	0.329881872952566	0.0597985879966807
ZN561_HUMAN/309-331	Q8N587	ZN561	311	C	E	0.36404890719394	0.0670137873966673
ZN561_HUMAN/309-331	Q8N587	ZN561	311	C	F	0.708652648357182	0.0747564314227665
ZN561_HUMAN/309-331	Q8N587	ZN561	311	C	G	0.533834928243705	0.0817322038871759
ZN561_HUMAN/309-331	Q8N587	ZN561	311	C	H	0.698023724003235	0.199802089483216
ZN561_HUMAN/309-331	Q8N587	ZN561	311	C	I	0.680024479419142	0.107906135934956
ZN561_HUMAN/309-331	Q8N587	ZN561	311	C	K	0.712181177749269	0.160248260935396
ZN561_HUMAN/309-331	Q8N587	ZN561	311	C	L	0.93014093037286	0.0800459165169176
ZN561_HUMAN/309-331	Q8N587	ZN561	311	C	M	0.551294968315021	0.0519148103068026
ZN561_HUMAN/309-331	Q8N587	ZN561	311	C	N	0.257380913424126	0.0636145791983624
ZN561_HUMAN/309-331	Q8N587	ZN561	311	C	P	0.707112978341066	0.0866434450533521
ZN561_HUMAN/309-331	Q8N587	ZN561	311	C	Q	0.439112785848511	0.0848964697569547
ZN561_HUMAN/309-331	Q8N587	ZN561	311	C	R	0.981999889668901	0.0542692290086281
ZN561_HUMAN/309-331	Q8N587	ZN561	311	C	S	0.510044906635242	0.0500511067735079
ZN561_HUMAN/309-331	Q8N587	ZN561	311	C	T	0.344402917905446	0.0610566855364146
ZN561_HUMAN/309-331	Q8N587	ZN561	311	C	V	0.838209415468185	0.0568935053715987
ZN561_HUMAN/309-331	Q8N587	ZN561	311	C	W	0.999552806928793	0.145888872169685
ZN561_HUMAN/309-331	Q8N587	ZN561	311	C	Y	0.609306613175646	0.0945631829817801
ZN394_HUMAN/414-436	Q53GI3	ZN394	416	C	A	0.790887195841222	0.043613218229045
ZN394_HUMAN/414-436	Q53GI3	ZN394	416	C	D	0.329881872952566	0.0597985879966807
ZN394_HUMAN/414-436	Q53GI3	ZN394	416	C	E	0.36404890719394	0.0670137873966673
ZN394_HUMAN/414-436	Q53GI3	ZN394	416	C	F	0.708652648357182	0.0747564314227665
ZN394_HUMAN/414-436	Q53GI3	ZN394	416	C	G	0.533834928243705	0.0817322038871759
ZN394_HUMAN/414-436	Q53GI3	ZN394	416	C	H	0.698023724003235	0.199802089483216
ZN394_HUMAN/414-436	Q53GI3	ZN394	416	C	I	0.680024479419142	0.107906135934956
ZN394_HUMAN/414-436	Q53GI3	ZN394	416	C	K	0.712181177749269	0.160248260935396
ZN394_HUMAN/414-436	Q53GI3	ZN394	416	C	L	0.93014093037286	0.0800459165169176
ZN394_HUMAN/414-436	Q53GI3	ZN394	416	C	M	0.551294968315021	0.0519148103068026
ZN394_HUMAN/414-436	Q53GI3	ZN394	416	C	N	0.257380913424126	0.0636145791983624
ZN394_HUMAN/414-436	Q53GI3	ZN394	416	C	P	0.707112978341066	0.0866434450533521
ZN394_HUMAN/414-436	Q53GI3	ZN394	416	C	Q	0.439112785848511	0.0848964697569547
ZN394_HUMAN/414-436	Q53GI3	ZN394	416	C	R	0.981999889668901	0.0542692290086281
ZN394_HUMAN/414-436	Q53GI3	ZN394	416	C	S	0.510044906635242	0.0500511067735079
ZN394_HUMAN/414-436	Q53GI3	ZN394	416	C	T	0.344402917905446	0.0610566855364146
ZN394_HUMAN/414-436	Q53GI3	ZN394	416	C	V	0.838209415468185	0.0568935053715987
ZN394_HUMAN/414-436	Q53GI3	ZN394	416	C	W	0.999552806928793	0.145888872169685
ZN394_HUMAN/414-436	Q53GI3	ZN394	416	C	Y	0.609306613175646	0.0945631829817801
ZN507_HUMAN/697-720	Q8TCN5	ZN507	699	C	A	0.790887195841222	0.043613218229045
ZN507_HUMAN/697-720	Q8TCN5	ZN507	699	C	D	0.329881872952566	0.0597985879966807
ZN507_HUMAN/697-720	Q8TCN5	ZN507	699	C	E	0.36404890719394	0.0670137873966673
ZN507_HUMAN/697-720	Q8TCN5	ZN507	699	C	F	0.708652648357182	0.0747564314227665
ZN507_HUMAN/697-720	Q8TCN5	ZN507	699	C	G	0.533834928243705	0.0817322038871759
ZN507_HUMAN/697-720	Q8TCN5	ZN507	699	C	H	0.698023724003235	0.199802089483216
ZN507_HUMAN/697-720	Q8TCN5	ZN507	699	C	I	0.680024479419142	0.107906135934956
ZN507_HUMAN/697-720	Q8TCN5	ZN507	699	C	K	0.712181177749269	0.160248260935396
ZN507_HUMAN/697-720	Q8TCN5	ZN507	699	C	L	0.93014093037286	0.0800459165169176
ZN507_HUMAN/697-720	Q8TCN5	ZN507	699	C	M	0.551294968315021	0.0519148103068026
ZN507_HUMAN/697-720	Q8TCN5	ZN507	699	C	N	0.257380913424126	0.0636145791983624
ZN507_HUMAN/697-720	Q8TCN5	ZN507	699	C	P	0.707112978341066	0.0866434450533521
ZN507_HUMAN/697-720	Q8TCN5	ZN507	699	C	Q	0.439112785848511	0.0848964697569547
ZN507_HUMAN/697-720	Q8TCN5	ZN507	699	C	R	0.981999889668901	0.0542692290086281
ZN507_HUMAN/697-720	Q8TCN5	ZN507	699	C	S	0.510044906635242	0.0500511067735079
ZN507_HUMAN/697-720	Q8TCN5	ZN507	699	C	T	0.344402917905446	0.0610566855364146
ZN507_HUMAN/697-720	Q8TCN5	ZN507	699	C	V	0.838209415468185	0.0568935053715987
ZN507_HUMAN/697-720	Q8TCN5	ZN507	699	C	W	0.999552806928793	0.145888872169685
ZN507_HUMAN/697-720	Q8TCN5	ZN507	699	C	Y	0.609306613175646	0.0945631829817801
ZNF66_HUMAN/453-475	Q6ZN08	ZNF66	455	C	A	0.790887195841222	0.043613218229045
ZNF66_HUMAN/453-475	Q6ZN08	ZNF66	455	C	D	0.329881872952566	0.0597985879966807
ZNF66_HUMAN/453-475	Q6ZN08	ZNF66	455	C	E	0.36404890719394	0.0670137873966673
ZNF66_HUMAN/453-475	Q6ZN08	ZNF66	455	C	F	0.708652648357182	0.0747564314227665
ZNF66_HUMAN/453-475	Q6ZN08	ZNF66	455	C	G	0.533834928243705	0.0817322038871759
ZNF66_HUMAN/453-475	Q6ZN08	ZNF66	455	C	H	0.698023724003235	0.199802089483216
ZNF66_HUMAN/453-475	Q6ZN08	ZNF66	455	C	I	0.680024479419142	0.107906135934956
ZNF66_HUMAN/453-475	Q6ZN08	ZNF66	455	C	K	0.712181177749269	0.160248260935396
ZNF66_HUMAN/453-475	Q6ZN08	ZNF66	455	C	L	0.93014093037286	0.0800459165169176
ZNF66_HUMAN/453-475	Q6ZN08	ZNF66	455	C	M	0.551294968315021	0.0519148103068026
ZNF66_HUMAN/453-475	Q6ZN08	ZNF66	455	C	N	0.257380913424126	0.0636145791983624
ZNF66_HUMAN/453-475	Q6ZN08	ZNF66	455	C	P	0.707112978341066	0.0866434450533521
ZNF66_HUMAN/453-475	Q6ZN08	ZNF66	455	C	Q	0.439112785848511	0.0848964697569547
ZNF66_HUMAN/453-475	Q6ZN08	ZNF66	455	C	R	0.981999889668901	0.0542692290086281
ZNF66_HUMAN/453-475	Q6ZN08	ZNF66	455	C	S	0.510044906635242	0.0500511067735079
ZNF66_HUMAN/453-475	Q6ZN08	ZNF66	455	C	T	0.344402917905446	0.0610566855364146
ZNF66_HUMAN/453-475	Q6ZN08	ZNF66	455	C	V	0.838209415468185	0.0568935053715987
ZNF66_HUMAN/453-475	Q6ZN08	ZNF66	455	C	W	0.999552806928793	0.145888872169685
ZNF66_HUMAN/453-475	Q6ZN08	ZNF66	455	C	Y	0.609306613175646	0.0945631829817801
ZN334_HUMAN/321-343	Q9HCZ1	ZN334	323	C	A	0.790887195841222	0.043613218229045
ZN334_HUMAN/321-343	Q9HCZ1	ZN334	323	C	D	0.329881872952566	0.0597985879966807
ZN334_HUMAN/321-343	Q9HCZ1	ZN334	323	C	E	0.36404890719394	0.0670137873966673
ZN334_HUMAN/321-343	Q9HCZ1	ZN334	323	C	F	0.708652648357182	0.0747564314227665
ZN334_HUMAN/321-343	Q9HCZ1	ZN334	323	C	G	0.533834928243705	0.0817322038871759
ZN334_HUMAN/321-343	Q9HCZ1	ZN334	323	C	H	0.698023724003235	0.199802089483216
ZN334_HUMAN/321-343	Q9HCZ1	ZN334	323	C	I	0.680024479419142	0.107906135934956
ZN334_HUMAN/321-343	Q9HCZ1	ZN334	323	C	K	0.712181177749269	0.160248260935396
ZN334_HUMAN/321-343	Q9HCZ1	ZN334	323	C	L	0.93014093037286	0.0800459165169176
ZN334_HUMAN/321-343	Q9HCZ1	ZN334	323	C	M	0.551294968315021	0.0519148103068026
ZN334_HUMAN/321-343	Q9HCZ1	ZN334	323	C	N	0.257380913424126	0.0636145791983624
ZN334_HUMAN/321-343	Q9HCZ1	ZN334	323	C	P	0.707112978341066	0.0866434450533521
ZN334_HUMAN/321-343	Q9HCZ1	ZN334	323	C	Q	0.439112785848511	0.0848964697569547
ZN334_HUMAN/321-343	Q9HCZ1	ZN334	323	C	R	0.981999889668901	0.0542692290086281
ZN334_HUMAN/321-343	Q9HCZ1	ZN334	323	C	S	0.510044906635242	0.0500511067735079
ZN334_HUMAN/321-343	Q9HCZ1	ZN334	323	C	T	0.344402917905446	0.0610566855364146
ZN334_HUMAN/321-343	Q9HCZ1	ZN334	323	C	V	0.838209415468185	0.0568935053715987
ZN334_HUMAN/321-343	Q9HCZ1	ZN334	323	C	W	0.999552806928793	0.145888872169685
ZN334_HUMAN/321-343	Q9HCZ1	ZN334	323	C	Y	0.609306613175646	0.0945631829817801
ZN264_HUMAN/399-421	O43296	ZN264	401	C	A	0.790887195841222	0.043613218229045
ZN264_HUMAN/399-421	O43296	ZN264	401	C	D	0.329881872952566	0.0597985879966807
ZN264_HUMAN/399-421	O43296	ZN264	401	C	E	0.36404890719394	0.0670137873966673
ZN264_HUMAN/399-421	O43296	ZN264	401	C	F	0.708652648357182	0.0747564314227665
ZN264_HUMAN/399-421	O43296	ZN264	401	C	G	0.533834928243705	0.0817322038871759
ZN264_HUMAN/399-421	O43296	ZN264	401	C	H	0.698023724003235	0.199802089483216
ZN264_HUMAN/399-421	O43296	ZN264	401	C	I	0.680024479419142	0.107906135934956
ZN264_HUMAN/399-421	O43296	ZN264	401	C	K	0.712181177749269	0.160248260935396
ZN264_HUMAN/399-421	O43296	ZN264	401	C	L	0.93014093037286	0.0800459165169176
ZN264_HUMAN/399-421	O43296	ZN264	401	C	M	0.551294968315021	0.0519148103068026
ZN264_HUMAN/399-421	O43296	ZN264	401	C	N	0.257380913424126	0.0636145791983624
ZN264_HUMAN/399-421	O43296	ZN264	401	C	P	0.707112978341066	0.0866434450533521
ZN264_HUMAN/399-421	O43296	ZN264	401	C	Q	0.439112785848511	0.0848964697569547
ZN264_HUMAN/399-421	O43296	ZN264	401	C	R	0.981999889668901	0.0542692290086281
ZN264_HUMAN/399-421	O43296	ZN264	401	C	S	0.510044906635242	0.0500511067735079
ZN264_HUMAN/399-421	O43296	ZN264	401	C	T	0.344402917905446	0.0610566855364146
ZN264_HUMAN/399-421	O43296	ZN264	401	C	V	0.838209415468185	0.0568935053715987
ZN264_HUMAN/399-421	O43296	ZN264	401	C	W	0.999552806928793	0.145888872169685
ZN264_HUMAN/399-421	O43296	ZN264	401	C	Y	0.609306613175646	0.0945631829817801
ZNF12_HUMAN/381-403	P17014	ZNF12	383	C	A	0.790887195841222	0.043613218229045
ZNF12_HUMAN/381-403	P17014	ZNF12	383	C	D	0.329881872952566	0.0597985879966807
ZNF12_HUMAN/381-403	P17014	ZNF12	383	C	E	0.36404890719394	0.0670137873966673
ZNF12_HUMAN/381-403	P17014	ZNF12	383	C	F	0.708652648357182	0.0747564314227665
ZNF12_HUMAN/381-403	P17014	ZNF12	383	C	G	0.533834928243705	0.0817322038871759
ZNF12_HUMAN/381-403	P17014	ZNF12	383	C	H	0.698023724003235	0.199802089483216
ZNF12_HUMAN/381-403	P17014	ZNF12	383	C	I	0.680024479419142	0.107906135934956
ZNF12_HUMAN/381-403	P17014	ZNF12	383	C	K	0.712181177749269	0.160248260935396
ZNF12_HUMAN/381-403	P17014	ZNF12	383	C	L	0.93014093037286	0.0800459165169176
ZNF12_HUMAN/381-403	P17014	ZNF12	383	C	M	0.551294968315021	0.0519148103068026
ZNF12_HUMAN/381-403	P17014	ZNF12	383	C	N	0.257380913424126	0.0636145791983624
ZNF12_HUMAN/381-403	P17014	ZNF12	383	C	P	0.707112978341066	0.0866434450533521
ZNF12_HUMAN/381-403	P17014	ZNF12	383	C	Q	0.439112785848511	0.0848964697569547
ZNF12_HUMAN/381-403	P17014	ZNF12	383	C	R	0.981999889668901	0.0542692290086281
ZNF12_HUMAN/381-403	P17014	ZNF12	383	C	S	0.510044906635242	0.0500511067735079
ZNF12_HUMAN/381-403	P17014	ZNF12	383	C	T	0.344402917905446	0.0610566855364146
ZNF12_HUMAN/381-403	P17014	ZNF12	383	C	V	0.838209415468185	0.0568935053715987
ZNF12_HUMAN/381-403	P17014	ZNF12	383	C	W	0.999552806928793	0.145888872169685
ZNF12_HUMAN/381-403	P17014	ZNF12	383	C	Y	0.609306613175646	0.0945631829817801
ZN577_HUMAN/187-208	Q9BSK1	ZN577	188	C	A	0.790887195841222	0.043613218229045
ZN577_HUMAN/187-208	Q9BSK1	ZN577	188	C	D	0.329881872952566	0.0597985879966807
ZN577_HUMAN/187-208	Q9BSK1	ZN577	188	C	E	0.36404890719394	0.0670137873966673
ZN577_HUMAN/187-208	Q9BSK1	ZN577	188	C	F	0.708652648357182	0.0747564314227665
ZN577_HUMAN/187-208	Q9BSK1	ZN577	188	C	G	0.533834928243705	0.0817322038871759
ZN577_HUMAN/187-208	Q9BSK1	ZN577	188	C	H	0.698023724003235	0.199802089483216
ZN577_HUMAN/187-208	Q9BSK1	ZN577	188	C	I	0.680024479419142	0.107906135934956
ZN577_HUMAN/187-208	Q9BSK1	ZN577	188	C	K	0.712181177749269	0.160248260935396
ZN577_HUMAN/187-208	Q9BSK1	ZN577	188	C	L	0.93014093037286	0.0800459165169176
ZN577_HUMAN/187-208	Q9BSK1	ZN577	188	C	M	0.551294968315021	0.0519148103068026
ZN577_HUMAN/187-208	Q9BSK1	ZN577	188	C	N	0.257380913424126	0.0636145791983624
ZN577_HUMAN/187-208	Q9BSK1	ZN577	188	C	P	0.707112978341066	0.0866434450533521
ZN577_HUMAN/187-208	Q9BSK1	ZN577	188	C	Q	0.439112785848511	0.0848964697569547
ZN577_HUMAN/187-208	Q9BSK1	ZN577	188	C	R	0.981999889668901	0.0542692290086281
ZN577_HUMAN/187-208	Q9BSK1	ZN577	188	C	S	0.510044906635242	0.0500511067735079
ZN577_HUMAN/187-208	Q9BSK1	ZN577	188	C	T	0.344402917905446	0.0610566855364146
ZN577_HUMAN/187-208	Q9BSK1	ZN577	188	C	V	0.838209415468185	0.0568935053715987
ZN577_HUMAN/187-208	Q9BSK1	ZN577	188	C	W	0.999552806928793	0.145888872169685
ZN577_HUMAN/187-208	Q9BSK1	ZN577	188	C	Y	0.609306613175646	0.0945631829817801
ZN777_HUMAN/722-744	Q9ULD5	ZN777	724	C	A	0.790887195841222	0.043613218229045
ZN777_HUMAN/722-744	Q9ULD5	ZN777	724	C	D	0.329881872952566	0.0597985879966807
ZN777_HUMAN/722-744	Q9ULD5	ZN777	724	C	E	0.36404890719394	0.0670137873966673
ZN777_HUMAN/722-744	Q9ULD5	ZN777	724	C	F	0.708652648357182	0.0747564314227665
ZN777_HUMAN/722-744	Q9ULD5	ZN777	724	C	G	0.533834928243705	0.0817322038871759
ZN777_HUMAN/722-744	Q9ULD5	ZN777	724	C	H	0.698023724003235	0.199802089483216
ZN777_HUMAN/722-744	Q9ULD5	ZN777	724	C	I	0.680024479419142	0.107906135934956
ZN777_HUMAN/722-744	Q9ULD5	ZN777	724	C	K	0.712181177749269	0.160248260935396
ZN777_HUMAN/722-744	Q9ULD5	ZN777	724	C	L	0.93014093037286	0.0800459165169176
ZN777_HUMAN/722-744	Q9ULD5	ZN777	724	C	M	0.551294968315021	0.0519148103068026
ZN777_HUMAN/722-744	Q9ULD5	ZN777	724	C	N	0.257380913424126	0.0636145791983624
ZN777_HUMAN/722-744	Q9ULD5	ZN777	724	C	P	0.707112978341066	0.0866434450533521
ZN777_HUMAN/722-744	Q9ULD5	ZN777	724	C	Q	0.439112785848511	0.0848964697569547
ZN777_HUMAN/722-744	Q9ULD5	ZN777	724	C	R	0.981999889668901	0.0542692290086281
ZN777_HUMAN/722-744	Q9ULD5	ZN777	724	C	S	0.510044906635242	0.0500511067735079
ZN777_HUMAN/722-744	Q9ULD5	ZN777	724	C	T	0.344402917905446	0.0610566855364146
ZN777_HUMAN/722-744	Q9ULD5	ZN777	724	C	V	0.838209415468185	0.0568935053715987
ZN777_HUMAN/722-744	Q9ULD5	ZN777	724	C	W	0.999552806928793	0.145888872169685
ZN777_HUMAN/722-744	Q9ULD5	ZN777	724	C	Y	0.609306613175646	0.0945631829817801
ZNF34_HUMAN/447-469	Q8IZ26	ZNF34	449	C	A	0.790887195841222	0.043613218229045
ZNF34_HUMAN/447-469	Q8IZ26	ZNF34	449	C	D	0.329881872952566	0.0597985879966807
ZNF34_HUMAN/447-469	Q8IZ26	ZNF34	449	C	E	0.36404890719394	0.0670137873966673
ZNF34_HUMAN/447-469	Q8IZ26	ZNF34	449	C	F	0.708652648357182	0.0747564314227665
ZNF34_HUMAN/447-469	Q8IZ26	ZNF34	449	C	G	0.533834928243705	0.0817322038871759
ZNF34_HUMAN/447-469	Q8IZ26	ZNF34	449	C	H	0.698023724003235	0.199802089483216
ZNF34_HUMAN/447-469	Q8IZ26	ZNF34	449	C	I	0.680024479419142	0.107906135934956
ZNF34_HUMAN/447-469	Q8IZ26	ZNF34	449	C	K	0.712181177749269	0.160248260935396
ZNF34_HUMAN/447-469	Q8IZ26	ZNF34	449	C	L	0.93014093037286	0.0800459165169176
ZNF34_HUMAN/447-469	Q8IZ26	ZNF34	449	C	M	0.551294968315021	0.0519148103068026
ZNF34_HUMAN/447-469	Q8IZ26	ZNF34	449	C	N	0.257380913424126	0.0636145791983624
ZNF34_HUMAN/447-469	Q8IZ26	ZNF34	449	C	P	0.707112978341066	0.0866434450533521
ZNF34_HUMAN/447-469	Q8IZ26	ZNF34	449	C	Q	0.439112785848511	0.0848964697569547
ZNF34_HUMAN/447-469	Q8IZ26	ZNF34	449	C	R	0.981999889668901	0.0542692290086281
ZNF34_HUMAN/447-469	Q8IZ26	ZNF34	449	C	S	0.510044906635242	0.0500511067735079
ZNF34_HUMAN/447-469	Q8IZ26	ZNF34	449	C	T	0.344402917905446	0.0610566855364146
ZNF34_HUMAN/447-469	Q8IZ26	ZNF34	449	C	V	0.838209415468185	0.0568935053715987
ZNF34_HUMAN/447-469	Q8IZ26	ZNF34	449	C	W	0.999552806928793	0.145888872169685
ZNF34_HUMAN/447-469	Q8IZ26	ZNF34	449	C	Y	0.609306613175646	0.0945631829817801
ZN814_HUMAN/772-794	B7Z6K7	ZN814	774	C	A	0.790887195841222	0.043613218229045
ZN814_HUMAN/772-794	B7Z6K7	ZN814	774	C	D	0.329881872952566	0.0597985879966807
ZN814_HUMAN/772-794	B7Z6K7	ZN814	774	C	E	0.36404890719394	0.0670137873966673
ZN814_HUMAN/772-794	B7Z6K7	ZN814	774	C	F	0.708652648357182	0.0747564314227665
ZN814_HUMAN/772-794	B7Z6K7	ZN814	774	C	G	0.533834928243705	0.0817322038871759
ZN814_HUMAN/772-794	B7Z6K7	ZN814	774	C	H	0.698023724003235	0.199802089483216
ZN814_HUMAN/772-794	B7Z6K7	ZN814	774	C	I	0.680024479419142	0.107906135934956
ZN814_HUMAN/772-794	B7Z6K7	ZN814	774	C	K	0.712181177749269	0.160248260935396
ZN814_HUMAN/772-794	B7Z6K7	ZN814	774	C	L	0.93014093037286	0.0800459165169176
ZN814_HUMAN/772-794	B7Z6K7	ZN814	774	C	M	0.551294968315021	0.0519148103068026
ZN814_HUMAN/772-794	B7Z6K7	ZN814	774	C	N	0.257380913424126	0.0636145791983624
ZN814_HUMAN/772-794	B7Z6K7	ZN814	774	C	P	0.707112978341066	0.0866434450533521
ZN814_HUMAN/772-794	B7Z6K7	ZN814	774	C	Q	0.439112785848511	0.0848964697569547
ZN814_HUMAN/772-794	B7Z6K7	ZN814	774	C	R	0.981999889668901	0.0542692290086281
ZN814_HUMAN/772-794	B7Z6K7	ZN814	774	C	S	0.510044906635242	0.0500511067735079
ZN814_HUMAN/772-794	B7Z6K7	ZN814	774	C	T	0.344402917905446	0.0610566855364146
ZN814_HUMAN/772-794	B7Z6K7	ZN814	774	C	V	0.838209415468185	0.0568935053715987
ZN814_HUMAN/772-794	B7Z6K7	ZN814	774	C	W	0.999552806928793	0.145888872169685
ZN814_HUMAN/772-794	B7Z6K7	ZN814	774	C	Y	0.609306613175646	0.0945631829817801
ZNF43_HUMAN/314-336	P17038	ZNF43	316	C	A	0.790887195841222	0.043613218229045
ZNF43_HUMAN/314-336	P17038	ZNF43	316	C	D	0.329881872952566	0.0597985879966807
ZNF43_HUMAN/314-336	P17038	ZNF43	316	C	E	0.36404890719394	0.0670137873966673
ZNF43_HUMAN/314-336	P17038	ZNF43	316	C	F	0.708652648357182	0.0747564314227665
ZNF43_HUMAN/314-336	P17038	ZNF43	316	C	G	0.533834928243705	0.0817322038871759
ZNF43_HUMAN/314-336	P17038	ZNF43	316	C	H	0.698023724003235	0.199802089483216
ZNF43_HUMAN/314-336	P17038	ZNF43	316	C	I	0.680024479419142	0.107906135934956
ZNF43_HUMAN/314-336	P17038	ZNF43	316	C	K	0.712181177749269	0.160248260935396
ZNF43_HUMAN/314-336	P17038	ZNF43	316	C	L	0.93014093037286	0.0800459165169176
ZNF43_HUMAN/314-336	P17038	ZNF43	316	C	M	0.551294968315021	0.0519148103068026
ZNF43_HUMAN/314-336	P17038	ZNF43	316	C	N	0.257380913424126	0.0636145791983624
ZNF43_HUMAN/314-336	P17038	ZNF43	316	C	P	0.707112978341066	0.0866434450533521
ZNF43_HUMAN/314-336	P17038	ZNF43	316	C	Q	0.439112785848511	0.0848964697569547
ZNF43_HUMAN/314-336	P17038	ZNF43	316	C	R	0.981999889668901	0.0542692290086281
ZNF43_HUMAN/314-336	P17038	ZNF43	316	C	S	0.510044906635242	0.0500511067735079
ZNF43_HUMAN/314-336	P17038	ZNF43	316	C	T	0.344402917905446	0.0610566855364146
ZNF43_HUMAN/314-336	P17038	ZNF43	316	C	V	0.838209415468185	0.0568935053715987
ZNF43_HUMAN/314-336	P17038	ZNF43	316	C	W	0.999552806928793	0.145888872169685
ZNF43_HUMAN/314-336	P17038	ZNF43	316	C	Y	0.609306613175646	0.0945631829817801
ZN689_HUMAN/289-311	Q96CS4	ZN689	291	C	A	0.790887195841222	0.043613218229045
ZN689_HUMAN/289-311	Q96CS4	ZN689	291	C	D	0.329881872952566	0.0597985879966807
ZN689_HUMAN/289-311	Q96CS4	ZN689	291	C	E	0.36404890719394	0.0670137873966673
ZN689_HUMAN/289-311	Q96CS4	ZN689	291	C	F	0.708652648357182	0.0747564314227665
ZN689_HUMAN/289-311	Q96CS4	ZN689	291	C	G	0.533834928243705	0.0817322038871759
ZN689_HUMAN/289-311	Q96CS4	ZN689	291	C	H	0.698023724003235	0.199802089483216
ZN689_HUMAN/289-311	Q96CS4	ZN689	291	C	I	0.680024479419142	0.107906135934956
ZN689_HUMAN/289-311	Q96CS4	ZN689	291	C	K	0.712181177749269	0.160248260935396
ZN689_HUMAN/289-311	Q96CS4	ZN689	291	C	L	0.93014093037286	0.0800459165169176
ZN689_HUMAN/289-311	Q96CS4	ZN689	291	C	M	0.551294968315021	0.0519148103068026
ZN689_HUMAN/289-311	Q96CS4	ZN689	291	C	N	0.257380913424126	0.0636145791983624
ZN689_HUMAN/289-311	Q96CS4	ZN689	291	C	P	0.707112978341066	0.0866434450533521
ZN689_HUMAN/289-311	Q96CS4	ZN689	291	C	Q	0.439112785848511	0.0848964697569547
ZN689_HUMAN/289-311	Q96CS4	ZN689	291	C	R	0.981999889668901	0.0542692290086281
ZN689_HUMAN/289-311	Q96CS4	ZN689	291	C	S	0.510044906635242	0.0500511067735079
ZN689_HUMAN/289-311	Q96CS4	ZN689	291	C	T	0.344402917905446	0.0610566855364146
ZN689_HUMAN/289-311	Q96CS4	ZN689	291	C	V	0.838209415468185	0.0568935053715987
ZN689_HUMAN/289-311	Q96CS4	ZN689	291	C	W	0.999552806928793	0.145888872169685
ZN689_HUMAN/289-311	Q96CS4	ZN689	291	C	Y	0.609306613175646	0.0945631829817801
ZN813_HUMAN/299-321	Q6ZN06	ZN813	301	C	A	0.790887195841222	0.043613218229045
ZN813_HUMAN/299-321	Q6ZN06	ZN813	301	C	D	0.329881872952566	0.0597985879966807
ZN813_HUMAN/299-321	Q6ZN06	ZN813	301	C	E	0.36404890719394	0.0670137873966673
ZN813_HUMAN/299-321	Q6ZN06	ZN813	301	C	F	0.708652648357182	0.0747564314227665
ZN813_HUMAN/299-321	Q6ZN06	ZN813	301	C	G	0.533834928243705	0.0817322038871759
ZN813_HUMAN/299-321	Q6ZN06	ZN813	301	C	H	0.698023724003235	0.199802089483216
ZN813_HUMAN/299-321	Q6ZN06	ZN813	301	C	I	0.680024479419142	0.107906135934956
ZN813_HUMAN/299-321	Q6ZN06	ZN813	301	C	K	0.712181177749269	0.160248260935396
ZN813_HUMAN/299-321	Q6ZN06	ZN813	301	C	L	0.93014093037286	0.0800459165169176
ZN813_HUMAN/299-321	Q6ZN06	ZN813	301	C	M	0.551294968315021	0.0519148103068026
ZN813_HUMAN/299-321	Q6ZN06	ZN813	301	C	N	0.257380913424126	0.0636145791983624
ZN813_HUMAN/299-321	Q6ZN06	ZN813	301	C	P	0.707112978341066	0.0866434450533521
ZN813_HUMAN/299-321	Q6ZN06	ZN813	301	C	Q	0.439112785848511	0.0848964697569547
ZN813_HUMAN/299-321	Q6ZN06	ZN813	301	C	R	0.981999889668901	0.0542692290086281
ZN813_HUMAN/299-321	Q6ZN06	ZN813	301	C	S	0.510044906635242	0.0500511067735079
ZN813_HUMAN/299-321	Q6ZN06	ZN813	301	C	T	0.344402917905446	0.0610566855364146
ZN813_HUMAN/299-321	Q6ZN06	ZN813	301	C	V	0.838209415468185	0.0568935053715987
ZN813_HUMAN/299-321	Q6ZN06	ZN813	301	C	W	0.999552806928793	0.145888872169685
ZN813_HUMAN/299-321	Q6ZN06	ZN813	301	C	Y	0.609306613175646	0.0945631829817801
ZFP14_HUMAN/256-278	Q9HCL3	ZFP14	258	C	A	0.790887195841222	0.043613218229045
ZFP14_HUMAN/256-278	Q9HCL3	ZFP14	258	C	D	0.329881872952566	0.0597985879966807
ZFP14_HUMAN/256-278	Q9HCL3	ZFP14	258	C	E	0.36404890719394	0.0670137873966673
ZFP14_HUMAN/256-278	Q9HCL3	ZFP14	258	C	F	0.708652648357182	0.0747564314227665
ZFP14_HUMAN/256-278	Q9HCL3	ZFP14	258	C	G	0.533834928243705	0.0817322038871759
ZFP14_HUMAN/256-278	Q9HCL3	ZFP14	258	C	H	0.698023724003235	0.199802089483216
ZFP14_HUMAN/256-278	Q9HCL3	ZFP14	258	C	I	0.680024479419142	0.107906135934956
ZFP14_HUMAN/256-278	Q9HCL3	ZFP14	258	C	K	0.712181177749269	0.160248260935396
ZFP14_HUMAN/256-278	Q9HCL3	ZFP14	258	C	L	0.93014093037286	0.0800459165169176
ZFP14_HUMAN/256-278	Q9HCL3	ZFP14	258	C	M	0.551294968315021	0.0519148103068026
ZFP14_HUMAN/256-278	Q9HCL3	ZFP14	258	C	N	0.257380913424126	0.0636145791983624
ZFP14_HUMAN/256-278	Q9HCL3	ZFP14	258	C	P	0.707112978341066	0.0866434450533521
ZFP14_HUMAN/256-278	Q9HCL3	ZFP14	258	C	Q	0.439112785848511	0.0848964697569547
ZFP14_HUMAN/256-278	Q9HCL3	ZFP14	258	C	R	0.981999889668901	0.0542692290086281
ZFP14_HUMAN/256-278	Q9HCL3	ZFP14	258	C	S	0.510044906635242	0.0500511067735079
ZFP14_HUMAN/256-278	Q9HCL3	ZFP14	258	C	T	0.344402917905446	0.0610566855364146
ZFP14_HUMAN/256-278	Q9HCL3	ZFP14	258	C	V	0.838209415468185	0.0568935053715987
ZFP14_HUMAN/256-278	Q9HCL3	ZFP14	258	C	W	0.999552806928793	0.145888872169685
ZFP14_HUMAN/256-278	Q9HCL3	ZFP14	258	C	Y	0.609306613175646	0.0945631829817801
ZNF2_HUMAN/201-223	Q9BSG1	ZNF2	203	C	A	0.790887195841222	0.043613218229045
ZNF2_HUMAN/201-223	Q9BSG1	ZNF2	203	C	D	0.329881872952566	0.0597985879966807
ZNF2_HUMAN/201-223	Q9BSG1	ZNF2	203	C	E	0.36404890719394	0.0670137873966673
ZNF2_HUMAN/201-223	Q9BSG1	ZNF2	203	C	F	0.708652648357182	0.0747564314227665
ZNF2_HUMAN/201-223	Q9BSG1	ZNF2	203	C	G	0.533834928243705	0.0817322038871759
ZNF2_HUMAN/201-223	Q9BSG1	ZNF2	203	C	H	0.698023724003235	0.199802089483216
ZNF2_HUMAN/201-223	Q9BSG1	ZNF2	203	C	I	0.680024479419142	0.107906135934956
ZNF2_HUMAN/201-223	Q9BSG1	ZNF2	203	C	K	0.712181177749269	0.160248260935396
ZNF2_HUMAN/201-223	Q9BSG1	ZNF2	203	C	L	0.93014093037286	0.0800459165169176
ZNF2_HUMAN/201-223	Q9BSG1	ZNF2	203	C	M	0.551294968315021	0.0519148103068026
ZNF2_HUMAN/201-223	Q9BSG1	ZNF2	203	C	N	0.257380913424126	0.0636145791983624
ZNF2_HUMAN/201-223	Q9BSG1	ZNF2	203	C	P	0.707112978341066	0.0866434450533521
ZNF2_HUMAN/201-223	Q9BSG1	ZNF2	203	C	Q	0.439112785848511	0.0848964697569547
ZNF2_HUMAN/201-223	Q9BSG1	ZNF2	203	C	R	0.981999889668901	0.0542692290086281
ZNF2_HUMAN/201-223	Q9BSG1	ZNF2	203	C	S	0.510044906635242	0.0500511067735079
ZNF2_HUMAN/201-223	Q9BSG1	ZNF2	203	C	T	0.344402917905446	0.0610566855364146
ZNF2_HUMAN/201-223	Q9BSG1	ZNF2	203	C	V	0.838209415468185	0.0568935053715987
ZNF2_HUMAN/201-223	Q9BSG1	ZNF2	203	C	W	0.999552806928793	0.145888872169685
ZNF2_HUMAN/201-223	Q9BSG1	ZNF2	203	C	Y	0.609306613175646	0.0945631829817801
ZN615_HUMAN/260-282	Q8N8J6	ZN615	262	C	A	0.790887195841222	0.043613218229045
ZN615_HUMAN/260-282	Q8N8J6	ZN615	262	C	D	0.329881872952566	0.0597985879966807
ZN615_HUMAN/260-282	Q8N8J6	ZN615	262	C	E	0.36404890719394	0.0670137873966673
ZN615_HUMAN/260-282	Q8N8J6	ZN615	262	C	F	0.708652648357182	0.0747564314227665
ZN615_HUMAN/260-282	Q8N8J6	ZN615	262	C	G	0.533834928243705	0.0817322038871759
ZN615_HUMAN/260-282	Q8N8J6	ZN615	262	C	H	0.698023724003235	0.199802089483216
ZN615_HUMAN/260-282	Q8N8J6	ZN615	262	C	I	0.680024479419142	0.107906135934956
ZN615_HUMAN/260-282	Q8N8J6	ZN615	262	C	K	0.712181177749269	0.160248260935396
ZN615_HUMAN/260-282	Q8N8J6	ZN615	262	C	L	0.93014093037286	0.0800459165169176
ZN615_HUMAN/260-282	Q8N8J6	ZN615	262	C	M	0.551294968315021	0.0519148103068026
ZN615_HUMAN/260-282	Q8N8J6	ZN615	262	C	N	0.257380913424126	0.0636145791983624
ZN615_HUMAN/260-282	Q8N8J6	ZN615	262	C	P	0.707112978341066	0.0866434450533521
ZN615_HUMAN/260-282	Q8N8J6	ZN615	262	C	Q	0.439112785848511	0.0848964697569547
ZN615_HUMAN/260-282	Q8N8J6	ZN615	262	C	R	0.981999889668901	0.0542692290086281
ZN615_HUMAN/260-282	Q8N8J6	ZN615	262	C	S	0.510044906635242	0.0500511067735079
ZN615_HUMAN/260-282	Q8N8J6	ZN615	262	C	T	0.344402917905446	0.0610566855364146
ZN615_HUMAN/260-282	Q8N8J6	ZN615	262	C	V	0.838209415468185	0.0568935053715987
ZN615_HUMAN/260-282	Q8N8J6	ZN615	262	C	W	0.999552806928793	0.145888872169685
ZN615_HUMAN/260-282	Q8N8J6	ZN615	262	C	Y	0.609306613175646	0.0945631829817801
ZN445_HUMAN/485-507	P59923	ZN445	487	C	A	0.790887195841222	0.043613218229045
ZN445_HUMAN/485-507	P59923	ZN445	487	C	D	0.329881872952566	0.0597985879966807
ZN445_HUMAN/485-507	P59923	ZN445	487	C	E	0.36404890719394	0.0670137873966673
ZN445_HUMAN/485-507	P59923	ZN445	487	C	F	0.708652648357182	0.0747564314227665
ZN445_HUMAN/485-507	P59923	ZN445	487	C	G	0.533834928243705	0.0817322038871759
ZN445_HUMAN/485-507	P59923	ZN445	487	C	H	0.698023724003235	0.199802089483216
ZN445_HUMAN/485-507	P59923	ZN445	487	C	I	0.680024479419142	0.107906135934956
ZN445_HUMAN/485-507	P59923	ZN445	487	C	K	0.712181177749269	0.160248260935396
ZN445_HUMAN/485-507	P59923	ZN445	487	C	L	0.93014093037286	0.0800459165169176
ZN445_HUMAN/485-507	P59923	ZN445	487	C	M	0.551294968315021	0.0519148103068026
ZN445_HUMAN/485-507	P59923	ZN445	487	C	N	0.257380913424126	0.0636145791983624
ZN445_HUMAN/485-507	P59923	ZN445	487	C	P	0.707112978341066	0.0866434450533521
ZN445_HUMAN/485-507	P59923	ZN445	487	C	Q	0.439112785848511	0.0848964697569547
ZN445_HUMAN/485-507	P59923	ZN445	487	C	R	0.981999889668901	0.0542692290086281
ZN445_HUMAN/485-507	P59923	ZN445	487	C	S	0.510044906635242	0.0500511067735079
ZN445_HUMAN/485-507	P59923	ZN445	487	C	T	0.344402917905446	0.0610566855364146
ZN445_HUMAN/485-507	P59923	ZN445	487	C	V	0.838209415468185	0.0568935053715987
ZN445_HUMAN/485-507	P59923	ZN445	487	C	W	0.999552806928793	0.145888872169685
ZN445_HUMAN/485-507	P59923	ZN445	487	C	Y	0.609306613175646	0.0945631829817801
ZN443_HUMAN/309-331	Q9Y2A4	ZN443	311	C	A	0.790887195841222	0.043613218229045
ZN443_HUMAN/309-331	Q9Y2A4	ZN443	311	C	D	0.329881872952566	0.0597985879966807
ZN443_HUMAN/309-331	Q9Y2A4	ZN443	311	C	E	0.36404890719394	0.0670137873966673
ZN443_HUMAN/309-331	Q9Y2A4	ZN443	311	C	F	0.708652648357182	0.0747564314227665
ZN443_HUMAN/309-331	Q9Y2A4	ZN443	311	C	G	0.533834928243705	0.0817322038871759
ZN443_HUMAN/309-331	Q9Y2A4	ZN443	311	C	H	0.698023724003235	0.199802089483216
ZN443_HUMAN/309-331	Q9Y2A4	ZN443	311	C	I	0.680024479419142	0.107906135934956
ZN443_HUMAN/309-331	Q9Y2A4	ZN443	311	C	K	0.712181177749269	0.160248260935396
ZN443_HUMAN/309-331	Q9Y2A4	ZN443	311	C	L	0.93014093037286	0.0800459165169176
ZN443_HUMAN/309-331	Q9Y2A4	ZN443	311	C	M	0.551294968315021	0.0519148103068026
ZN443_HUMAN/309-331	Q9Y2A4	ZN443	311	C	N	0.257380913424126	0.0636145791983624
ZN443_HUMAN/309-331	Q9Y2A4	ZN443	311	C	P	0.707112978341066	0.0866434450533521
ZN443_HUMAN/309-331	Q9Y2A4	ZN443	311	C	Q	0.439112785848511	0.0848964697569547
ZN443_HUMAN/309-331	Q9Y2A4	ZN443	311	C	R	0.981999889668901	0.0542692290086281
ZN443_HUMAN/309-331	Q9Y2A4	ZN443	311	C	S	0.510044906635242	0.0500511067735079
ZN443_HUMAN/309-331	Q9Y2A4	ZN443	311	C	T	0.344402917905446	0.0610566855364146
ZN443_HUMAN/309-331	Q9Y2A4	ZN443	311	C	V	0.838209415468185	0.0568935053715987
ZN443_HUMAN/309-331	Q9Y2A4	ZN443	311	C	W	0.999552806928793	0.145888872169685
ZN443_HUMAN/309-331	Q9Y2A4	ZN443	311	C	Y	0.609306613175646	0.0945631829817801
Z354B_HUMAN/270-292	Q96LW1	Z354B	272	C	A	0.790887195841222	0.043613218229045
Z354B_HUMAN/270-292	Q96LW1	Z354B	272	C	D	0.329881872952566	0.0597985879966807
Z354B_HUMAN/270-292	Q96LW1	Z354B	272	C	E	0.36404890719394	0.0670137873966673
Z354B_HUMAN/270-292	Q96LW1	Z354B	272	C	F	0.708652648357182	0.0747564314227665
Z354B_HUMAN/270-292	Q96LW1	Z354B	272	C	G	0.533834928243705	0.0817322038871759
Z354B_HUMAN/270-292	Q96LW1	Z354B	272	C	H	0.698023724003235	0.199802089483216
Z354B_HUMAN/270-292	Q96LW1	Z354B	272	C	I	0.680024479419142	0.107906135934956
Z354B_HUMAN/270-292	Q96LW1	Z354B	272	C	K	0.712181177749269	0.160248260935396
Z354B_HUMAN/270-292	Q96LW1	Z354B	272	C	L	0.93014093037286	0.0800459165169176
Z354B_HUMAN/270-292	Q96LW1	Z354B	272	C	M	0.551294968315021	0.0519148103068026
Z354B_HUMAN/270-292	Q96LW1	Z354B	272	C	N	0.257380913424126	0.0636145791983624
Z354B_HUMAN/270-292	Q96LW1	Z354B	272	C	P	0.707112978341066	0.0866434450533521
Z354B_HUMAN/270-292	Q96LW1	Z354B	272	C	Q	0.439112785848511	0.0848964697569547
Z354B_HUMAN/270-292	Q96LW1	Z354B	272	C	R	0.981999889668901	0.0542692290086281
Z354B_HUMAN/270-292	Q96LW1	Z354B	272	C	S	0.510044906635242	0.0500511067735079
Z354B_HUMAN/270-292	Q96LW1	Z354B	272	C	T	0.344402917905446	0.0610566855364146
Z354B_HUMAN/270-292	Q96LW1	Z354B	272	C	V	0.838209415468185	0.0568935053715987
Z354B_HUMAN/270-292	Q96LW1	Z354B	272	C	W	0.999552806928793	0.145888872169685
Z354B_HUMAN/270-292	Q96LW1	Z354B	272	C	Y	0.609306613175646	0.0945631829817801
ZNF71_HUMAN/326-348	Q9NQZ8	ZNF71	328	C	A	0.790887195841222	0.043613218229045
ZNF71_HUMAN/326-348	Q9NQZ8	ZNF71	328	C	D	0.329881872952566	0.0597985879966807
ZNF71_HUMAN/326-348	Q9NQZ8	ZNF71	328	C	E	0.36404890719394	0.0670137873966673
ZNF71_HUMAN/326-348	Q9NQZ8	ZNF71	328	C	F	0.708652648357182	0.0747564314227665
ZNF71_HUMAN/326-348	Q9NQZ8	ZNF71	328	C	G	0.533834928243705	0.0817322038871759
ZNF71_HUMAN/326-348	Q9NQZ8	ZNF71	328	C	H	0.698023724003235	0.199802089483216
ZNF71_HUMAN/326-348	Q9NQZ8	ZNF71	328	C	I	0.680024479419142	0.107906135934956
ZNF71_HUMAN/326-348	Q9NQZ8	ZNF71	328	C	K	0.712181177749269	0.160248260935396
ZNF71_HUMAN/326-348	Q9NQZ8	ZNF71	328	C	L	0.93014093037286	0.0800459165169176
ZNF71_HUMAN/326-348	Q9NQZ8	ZNF71	328	C	M	0.551294968315021	0.0519148103068026
ZNF71_HUMAN/326-348	Q9NQZ8	ZNF71	328	C	N	0.257380913424126	0.0636145791983624
ZNF71_HUMAN/326-348	Q9NQZ8	ZNF71	328	C	P	0.707112978341066	0.0866434450533521
ZNF71_HUMAN/326-348	Q9NQZ8	ZNF71	328	C	Q	0.439112785848511	0.0848964697569547
ZNF71_HUMAN/326-348	Q9NQZ8	ZNF71	328	C	R	0.981999889668901	0.0542692290086281
ZNF71_HUMAN/326-348	Q9NQZ8	ZNF71	328	C	S	0.510044906635242	0.0500511067735079
ZNF71_HUMAN/326-348	Q9NQZ8	ZNF71	328	C	T	0.344402917905446	0.0610566855364146
ZNF71_HUMAN/326-348	Q9NQZ8	ZNF71	328	C	V	0.838209415468185	0.0568935053715987
ZNF71_HUMAN/326-348	Q9NQZ8	ZNF71	328	C	W	0.999552806928793	0.145888872169685
ZNF71_HUMAN/326-348	Q9NQZ8	ZNF71	328	C	Y	0.609306613175646	0.0945631829817801
ZSC9_HUMAN/282-304	O15535	ZSC9	284	C	A	0.790887195841222	0.043613218229045
ZSC9_HUMAN/282-304	O15535	ZSC9	284	C	D	0.329881872952566	0.0597985879966807
ZSC9_HUMAN/282-304	O15535	ZSC9	284	C	E	0.36404890719394	0.0670137873966673
ZSC9_HUMAN/282-304	O15535	ZSC9	284	C	F	0.708652648357182	0.0747564314227665
ZSC9_HUMAN/282-304	O15535	ZSC9	284	C	G	0.533834928243705	0.0817322038871759
ZSC9_HUMAN/282-304	O15535	ZSC9	284	C	H	0.698023724003235	0.199802089483216
ZSC9_HUMAN/282-304	O15535	ZSC9	284	C	I	0.680024479419142	0.107906135934956
ZSC9_HUMAN/282-304	O15535	ZSC9	284	C	K	0.712181177749269	0.160248260935396
ZSC9_HUMAN/282-304	O15535	ZSC9	284	C	L	0.93014093037286	0.0800459165169176
ZSC9_HUMAN/282-304	O15535	ZSC9	284	C	M	0.551294968315021	0.0519148103068026
ZSC9_HUMAN/282-304	O15535	ZSC9	284	C	N	0.257380913424126	0.0636145791983624
ZSC9_HUMAN/282-304	O15535	ZSC9	284	C	P	0.707112978341066	0.0866434450533521
ZSC9_HUMAN/282-304	O15535	ZSC9	284	C	Q	0.439112785848511	0.0848964697569547
ZSC9_HUMAN/282-304	O15535	ZSC9	284	C	R	0.981999889668901	0.0542692290086281
ZSC9_HUMAN/282-304	O15535	ZSC9	284	C	S	0.510044906635242	0.0500511067735079
ZSC9_HUMAN/282-304	O15535	ZSC9	284	C	T	0.344402917905446	0.0610566855364146
ZSC9_HUMAN/282-304	O15535	ZSC9	284	C	V	0.838209415468185	0.0568935053715987
ZSC9_HUMAN/282-304	O15535	ZSC9	284	C	W	0.999552806928793	0.145888872169685
ZSC9_HUMAN/282-304	O15535	ZSC9	284	C	Y	0.609306613175646	0.0945631829817801
ZN792_HUMAN/451-472	Q3KQV3	ZN792	452	C	A	0.790887195841222	0.043613218229045
ZN792_HUMAN/451-472	Q3KQV3	ZN792	452	C	D	0.329881872952566	0.0597985879966807
ZN792_HUMAN/451-472	Q3KQV3	ZN792	452	C	E	0.36404890719394	0.0670137873966673
ZN792_HUMAN/451-472	Q3KQV3	ZN792	452	C	F	0.708652648357182	0.0747564314227665
ZN792_HUMAN/451-472	Q3KQV3	ZN792	452	C	G	0.533834928243705	0.0817322038871759
ZN792_HUMAN/451-472	Q3KQV3	ZN792	452	C	H	0.698023724003235	0.199802089483216
ZN792_HUMAN/451-472	Q3KQV3	ZN792	452	C	I	0.680024479419142	0.107906135934956
ZN792_HUMAN/451-472	Q3KQV3	ZN792	452	C	K	0.712181177749269	0.160248260935396
ZN792_HUMAN/451-472	Q3KQV3	ZN792	452	C	L	0.93014093037286	0.0800459165169176
ZN792_HUMAN/451-472	Q3KQV3	ZN792	452	C	M	0.551294968315021	0.0519148103068026
ZN792_HUMAN/451-472	Q3KQV3	ZN792	452	C	N	0.257380913424126	0.0636145791983624
ZN792_HUMAN/451-472	Q3KQV3	ZN792	452	C	P	0.707112978341066	0.0866434450533521
ZN792_HUMAN/451-472	Q3KQV3	ZN792	452	C	Q	0.439112785848511	0.0848964697569547
ZN792_HUMAN/451-472	Q3KQV3	ZN792	452	C	R	0.981999889668901	0.0542692290086281
ZN792_HUMAN/451-472	Q3KQV3	ZN792	452	C	S	0.510044906635242	0.0500511067735079
ZN792_HUMAN/451-472	Q3KQV3	ZN792	452	C	T	0.344402917905446	0.0610566855364146
ZN792_HUMAN/451-472	Q3KQV3	ZN792	452	C	V	0.838209415468185	0.0568935053715987
ZN792_HUMAN/451-472	Q3KQV3	ZN792	452	C	W	0.999552806928793	0.145888872169685
ZN792_HUMAN/451-472	Q3KQV3	ZN792	452	C	Y	0.609306613175646	0.0945631829817801
ZN480_HUMAN/483-505	Q8WV37	ZN480	485	C	A	0.790887195841222	0.043613218229045
ZN480_HUMAN/483-505	Q8WV37	ZN480	485	C	D	0.329881872952566	0.0597985879966807
ZN480_HUMAN/483-505	Q8WV37	ZN480	485	C	E	0.36404890719394	0.0670137873966673
ZN480_HUMAN/483-505	Q8WV37	ZN480	485	C	F	0.708652648357182	0.0747564314227665
ZN480_HUMAN/483-505	Q8WV37	ZN480	485	C	G	0.533834928243705	0.0817322038871759
ZN480_HUMAN/483-505	Q8WV37	ZN480	485	C	H	0.698023724003235	0.199802089483216
ZN480_HUMAN/483-505	Q8WV37	ZN480	485	C	I	0.680024479419142	0.107906135934956
ZN480_HUMAN/483-505	Q8WV37	ZN480	485	C	K	0.712181177749269	0.160248260935396
ZN480_HUMAN/483-505	Q8WV37	ZN480	485	C	L	0.93014093037286	0.0800459165169176
ZN480_HUMAN/483-505	Q8WV37	ZN480	485	C	M	0.551294968315021	0.0519148103068026
ZN480_HUMAN/483-505	Q8WV37	ZN480	485	C	N	0.257380913424126	0.0636145791983624
ZN480_HUMAN/483-505	Q8WV37	ZN480	485	C	P	0.707112978341066	0.0866434450533521
ZN480_HUMAN/483-505	Q8WV37	ZN480	485	C	Q	0.439112785848511	0.0848964697569547
ZN480_HUMAN/483-505	Q8WV37	ZN480	485	C	R	0.981999889668901	0.0542692290086281
ZN480_HUMAN/483-505	Q8WV37	ZN480	485	C	S	0.510044906635242	0.0500511067735079
ZN480_HUMAN/483-505	Q8WV37	ZN480	485	C	T	0.344402917905446	0.0610566855364146
ZN480_HUMAN/483-505	Q8WV37	ZN480	485	C	V	0.838209415468185	0.0568935053715987
ZN480_HUMAN/483-505	Q8WV37	ZN480	485	C	W	0.999552806928793	0.145888872169685
ZN480_HUMAN/483-505	Q8WV37	ZN480	485	C	Y	0.609306613175646	0.0945631829817801
ZF64B_HUMAN/496-517	Q9NTW7	ZF64B	497	C	A	0.790887195841222	0.043613218229045
ZF64B_HUMAN/496-517	Q9NTW7	ZF64B	497	C	D	0.329881872952566	0.0597985879966807
ZF64B_HUMAN/496-517	Q9NTW7	ZF64B	497	C	E	0.36404890719394	0.0670137873966673
ZF64B_HUMAN/496-517	Q9NTW7	ZF64B	497	C	F	0.708652648357182	0.0747564314227665
ZF64B_HUMAN/496-517	Q9NTW7	ZF64B	497	C	G	0.533834928243705	0.0817322038871759
ZF64B_HUMAN/496-517	Q9NTW7	ZF64B	497	C	H	0.698023724003235	0.199802089483216
ZF64B_HUMAN/496-517	Q9NTW7	ZF64B	497	C	I	0.680024479419142	0.107906135934956
ZF64B_HUMAN/496-517	Q9NTW7	ZF64B	497	C	K	0.712181177749269	0.160248260935396
ZF64B_HUMAN/496-517	Q9NTW7	ZF64B	497	C	L	0.93014093037286	0.0800459165169176
ZF64B_HUMAN/496-517	Q9NTW7	ZF64B	497	C	M	0.551294968315021	0.0519148103068026
ZF64B_HUMAN/496-517	Q9NTW7	ZF64B	497	C	N	0.257380913424126	0.0636145791983624
ZF64B_HUMAN/496-517	Q9NTW7	ZF64B	497	C	P	0.707112978341066	0.0866434450533521
ZF64B_HUMAN/496-517	Q9NTW7	ZF64B	497	C	Q	0.439112785848511	0.0848964697569547
ZF64B_HUMAN/496-517	Q9NTW7	ZF64B	497	C	R	0.981999889668901	0.0542692290086281
ZF64B_HUMAN/496-517	Q9NTW7	ZF64B	497	C	S	0.510044906635242	0.0500511067735079
ZF64B_HUMAN/496-517	Q9NTW7	ZF64B	497	C	T	0.344402917905446	0.0610566855364146
ZF64B_HUMAN/496-517	Q9NTW7	ZF64B	497	C	V	0.838209415468185	0.0568935053715987
ZF64B_HUMAN/496-517	Q9NTW7	ZF64B	497	C	W	0.999552806928793	0.145888872169685
ZF64B_HUMAN/496-517	Q9NTW7	ZF64B	497	C	Y	0.609306613175646	0.0945631829817801
ZN227_HUMAN/324-346	Q86WZ6	ZN227	326	C	A	0.790887195841222	0.043613218229045
ZN227_HUMAN/324-346	Q86WZ6	ZN227	326	C	D	0.329881872952566	0.0597985879966807
ZN227_HUMAN/324-346	Q86WZ6	ZN227	326	C	E	0.36404890719394	0.0670137873966673
ZN227_HUMAN/324-346	Q86WZ6	ZN227	326	C	F	0.708652648357182	0.0747564314227665
ZN227_HUMAN/324-346	Q86WZ6	ZN227	326	C	G	0.533834928243705	0.0817322038871759
ZN227_HUMAN/324-346	Q86WZ6	ZN227	326	C	H	0.698023724003235	0.199802089483216
ZN227_HUMAN/324-346	Q86WZ6	ZN227	326	C	I	0.680024479419142	0.107906135934956
ZN227_HUMAN/324-346	Q86WZ6	ZN227	326	C	K	0.712181177749269	0.160248260935396
ZN227_HUMAN/324-346	Q86WZ6	ZN227	326	C	L	0.93014093037286	0.0800459165169176
ZN227_HUMAN/324-346	Q86WZ6	ZN227	326	C	M	0.551294968315021	0.0519148103068026
ZN227_HUMAN/324-346	Q86WZ6	ZN227	326	C	N	0.257380913424126	0.0636145791983624
ZN227_HUMAN/324-346	Q86WZ6	ZN227	326	C	P	0.707112978341066	0.0866434450533521
ZN227_HUMAN/324-346	Q86WZ6	ZN227	326	C	Q	0.439112785848511	0.0848964697569547
ZN227_HUMAN/324-346	Q86WZ6	ZN227	326	C	R	0.981999889668901	0.0542692290086281
ZN227_HUMAN/324-346	Q86WZ6	ZN227	326	C	S	0.510044906635242	0.0500511067735079
ZN227_HUMAN/324-346	Q86WZ6	ZN227	326	C	T	0.344402917905446	0.0610566855364146
ZN227_HUMAN/324-346	Q86WZ6	ZN227	326	C	V	0.838209415468185	0.0568935053715987
ZN227_HUMAN/324-346	Q86WZ6	ZN227	326	C	W	0.999552806928793	0.145888872169685
ZN227_HUMAN/324-346	Q86WZ6	ZN227	326	C	Y	0.609306613175646	0.0945631829817801
ZN880_HUMAN/408-430	Q6PDB4	ZN880	410	C	A	0.790887195841222	0.043613218229045
ZN880_HUMAN/408-430	Q6PDB4	ZN880	410	C	D	0.329881872952566	0.0597985879966807
ZN880_HUMAN/408-430	Q6PDB4	ZN880	410	C	E	0.36404890719394	0.0670137873966673
ZN880_HUMAN/408-430	Q6PDB4	ZN880	410	C	F	0.708652648357182	0.0747564314227665
ZN880_HUMAN/408-430	Q6PDB4	ZN880	410	C	G	0.533834928243705	0.0817322038871759
ZN880_HUMAN/408-430	Q6PDB4	ZN880	410	C	H	0.698023724003235	0.199802089483216
ZN880_HUMAN/408-430	Q6PDB4	ZN880	410	C	I	0.680024479419142	0.107906135934956
ZN880_HUMAN/408-430	Q6PDB4	ZN880	410	C	K	0.712181177749269	0.160248260935396
ZN880_HUMAN/408-430	Q6PDB4	ZN880	410	C	L	0.93014093037286	0.0800459165169176
ZN880_HUMAN/408-430	Q6PDB4	ZN880	410	C	M	0.551294968315021	0.0519148103068026
ZN880_HUMAN/408-430	Q6PDB4	ZN880	410	C	N	0.257380913424126	0.0636145791983624
ZN880_HUMAN/408-430	Q6PDB4	ZN880	410	C	P	0.707112978341066	0.0866434450533521
ZN880_HUMAN/408-430	Q6PDB4	ZN880	410	C	Q	0.439112785848511	0.0848964697569547
ZN880_HUMAN/408-430	Q6PDB4	ZN880	410	C	R	0.981999889668901	0.0542692290086281
ZN880_HUMAN/408-430	Q6PDB4	ZN880	410	C	S	0.510044906635242	0.0500511067735079
ZN880_HUMAN/408-430	Q6PDB4	ZN880	410	C	T	0.344402917905446	0.0610566855364146
ZN880_HUMAN/408-430	Q6PDB4	ZN880	410	C	V	0.838209415468185	0.0568935053715987
ZN880_HUMAN/408-430	Q6PDB4	ZN880	410	C	W	0.999552806928793	0.145888872169685
ZN880_HUMAN/408-430	Q6PDB4	ZN880	410	C	Y	0.609306613175646	0.0945631829817801
ZNF93_HUMAN/229-251	P35789	ZNF93	231	C	A	0.790887195841222	0.043613218229045
ZNF93_HUMAN/229-251	P35789	ZNF93	231	C	D	0.329881872952566	0.0597985879966807
ZNF93_HUMAN/229-251	P35789	ZNF93	231	C	E	0.36404890719394	0.0670137873966673
ZNF93_HUMAN/229-251	P35789	ZNF93	231	C	F	0.708652648357182	0.0747564314227665
ZNF93_HUMAN/229-251	P35789	ZNF93	231	C	G	0.533834928243705	0.0817322038871759
ZNF93_HUMAN/229-251	P35789	ZNF93	231	C	H	0.698023724003235	0.199802089483216
ZNF93_HUMAN/229-251	P35789	ZNF93	231	C	I	0.680024479419142	0.107906135934956
ZNF93_HUMAN/229-251	P35789	ZNF93	231	C	K	0.712181177749269	0.160248260935396
ZNF93_HUMAN/229-251	P35789	ZNF93	231	C	L	0.93014093037286	0.0800459165169176
ZNF93_HUMAN/229-251	P35789	ZNF93	231	C	M	0.551294968315021	0.0519148103068026
ZNF93_HUMAN/229-251	P35789	ZNF93	231	C	N	0.257380913424126	0.0636145791983624
ZNF93_HUMAN/229-251	P35789	ZNF93	231	C	P	0.707112978341066	0.0866434450533521
ZNF93_HUMAN/229-251	P35789	ZNF93	231	C	Q	0.439112785848511	0.0848964697569547
ZNF93_HUMAN/229-251	P35789	ZNF93	231	C	R	0.981999889668901	0.0542692290086281
ZNF93_HUMAN/229-251	P35789	ZNF93	231	C	S	0.510044906635242	0.0500511067735079
ZNF93_HUMAN/229-251	P35789	ZNF93	231	C	T	0.344402917905446	0.0610566855364146
ZNF93_HUMAN/229-251	P35789	ZNF93	231	C	V	0.838209415468185	0.0568935053715987
ZNF93_HUMAN/229-251	P35789	ZNF93	231	C	W	0.999552806928793	0.145888872169685
ZNF93_HUMAN/229-251	P35789	ZNF93	231	C	Y	0.609306613175646	0.0945631829817801
ZN860_HUMAN/594-616	A6NHJ4	ZN860	596	C	A	0.790887195841222	0.043613218229045
ZN860_HUMAN/594-616	A6NHJ4	ZN860	596	C	D	0.329881872952566	0.0597985879966807
ZN860_HUMAN/594-616	A6NHJ4	ZN860	596	C	E	0.36404890719394	0.0670137873966673
ZN860_HUMAN/594-616	A6NHJ4	ZN860	596	C	F	0.708652648357182	0.0747564314227665
ZN860_HUMAN/594-616	A6NHJ4	ZN860	596	C	G	0.533834928243705	0.0817322038871759
ZN860_HUMAN/594-616	A6NHJ4	ZN860	596	C	H	0.698023724003235	0.199802089483216
ZN860_HUMAN/594-616	A6NHJ4	ZN860	596	C	I	0.680024479419142	0.107906135934956
ZN860_HUMAN/594-616	A6NHJ4	ZN860	596	C	K	0.712181177749269	0.160248260935396
ZN860_HUMAN/594-616	A6NHJ4	ZN860	596	C	L	0.93014093037286	0.0800459165169176
ZN860_HUMAN/594-616	A6NHJ4	ZN860	596	C	M	0.551294968315021	0.0519148103068026
ZN860_HUMAN/594-616	A6NHJ4	ZN860	596	C	N	0.257380913424126	0.0636145791983624
ZN860_HUMAN/594-616	A6NHJ4	ZN860	596	C	P	0.707112978341066	0.0866434450533521
ZN860_HUMAN/594-616	A6NHJ4	ZN860	596	C	Q	0.439112785848511	0.0848964697569547
ZN860_HUMAN/594-616	A6NHJ4	ZN860	596	C	R	0.981999889668901	0.0542692290086281
ZN860_HUMAN/594-616	A6NHJ4	ZN860	596	C	S	0.510044906635242	0.0500511067735079
ZN860_HUMAN/594-616	A6NHJ4	ZN860	596	C	T	0.344402917905446	0.0610566855364146
ZN860_HUMAN/594-616	A6NHJ4	ZN860	596	C	V	0.838209415468185	0.0568935053715987
ZN860_HUMAN/594-616	A6NHJ4	ZN860	596	C	W	0.999552806928793	0.145888872169685
ZN860_HUMAN/594-616	A6NHJ4	ZN860	596	C	Y	0.609306613175646	0.0945631829817801
ZN681_HUMAN/450-472	Q96N22	ZN681	452	C	A	0.790887195841222	0.043613218229045
ZN681_HUMAN/450-472	Q96N22	ZN681	452	C	D	0.329881872952566	0.0597985879966807
ZN681_HUMAN/450-472	Q96N22	ZN681	452	C	E	0.36404890719394	0.0670137873966673
ZN681_HUMAN/450-472	Q96N22	ZN681	452	C	F	0.708652648357182	0.0747564314227665
ZN681_HUMAN/450-472	Q96N22	ZN681	452	C	G	0.533834928243705	0.0817322038871759
ZN681_HUMAN/450-472	Q96N22	ZN681	452	C	H	0.698023724003235	0.199802089483216
ZN681_HUMAN/450-472	Q96N22	ZN681	452	C	I	0.680024479419142	0.107906135934956
ZN681_HUMAN/450-472	Q96N22	ZN681	452	C	K	0.712181177749269	0.160248260935396
ZN681_HUMAN/450-472	Q96N22	ZN681	452	C	L	0.93014093037286	0.0800459165169176
ZN681_HUMAN/450-472	Q96N22	ZN681	452	C	M	0.551294968315021	0.0519148103068026
ZN681_HUMAN/450-472	Q96N22	ZN681	452	C	N	0.257380913424126	0.0636145791983624
ZN681_HUMAN/450-472	Q96N22	ZN681	452	C	P	0.707112978341066	0.0866434450533521
ZN681_HUMAN/450-472	Q96N22	ZN681	452	C	Q	0.439112785848511	0.0848964697569547
ZN681_HUMAN/450-472	Q96N22	ZN681	452	C	R	0.981999889668901	0.0542692290086281
ZN681_HUMAN/450-472	Q96N22	ZN681	452	C	S	0.510044906635242	0.0500511067735079
ZN681_HUMAN/450-472	Q96N22	ZN681	452	C	T	0.344402917905446	0.0610566855364146
ZN681_HUMAN/450-472	Q96N22	ZN681	452	C	V	0.838209415468185	0.0568935053715987
ZN681_HUMAN/450-472	Q96N22	ZN681	452	C	W	0.999552806928793	0.145888872169685
ZN681_HUMAN/450-472	Q96N22	ZN681	452	C	Y	0.609306613175646	0.0945631829817801
ZN558_HUMAN/180-202	Q96NG5	ZN558	182	C	A	0.790887195841222	0.043613218229045
ZN558_HUMAN/180-202	Q96NG5	ZN558	182	C	D	0.329881872952566	0.0597985879966807
ZN558_HUMAN/180-202	Q96NG5	ZN558	182	C	E	0.36404890719394	0.0670137873966673
ZN558_HUMAN/180-202	Q96NG5	ZN558	182	C	F	0.708652648357182	0.0747564314227665
ZN558_HUMAN/180-202	Q96NG5	ZN558	182	C	G	0.533834928243705	0.0817322038871759
ZN558_HUMAN/180-202	Q96NG5	ZN558	182	C	H	0.698023724003235	0.199802089483216
ZN558_HUMAN/180-202	Q96NG5	ZN558	182	C	I	0.680024479419142	0.107906135934956
ZN558_HUMAN/180-202	Q96NG5	ZN558	182	C	K	0.712181177749269	0.160248260935396
ZN558_HUMAN/180-202	Q96NG5	ZN558	182	C	L	0.93014093037286	0.0800459165169176
ZN558_HUMAN/180-202	Q96NG5	ZN558	182	C	M	0.551294968315021	0.0519148103068026
ZN558_HUMAN/180-202	Q96NG5	ZN558	182	C	N	0.257380913424126	0.0636145791983624
ZN558_HUMAN/180-202	Q96NG5	ZN558	182	C	P	0.707112978341066	0.0866434450533521
ZN558_HUMAN/180-202	Q96NG5	ZN558	182	C	Q	0.439112785848511	0.0848964697569547
ZN558_HUMAN/180-202	Q96NG5	ZN558	182	C	R	0.981999889668901	0.0542692290086281
ZN558_HUMAN/180-202	Q96NG5	ZN558	182	C	S	0.510044906635242	0.0500511067735079
ZN558_HUMAN/180-202	Q96NG5	ZN558	182	C	T	0.344402917905446	0.0610566855364146
ZN558_HUMAN/180-202	Q96NG5	ZN558	182	C	V	0.838209415468185	0.0568935053715987
ZN558_HUMAN/180-202	Q96NG5	ZN558	182	C	W	0.999552806928793	0.145888872169685
ZN558_HUMAN/180-202	Q96NG5	ZN558	182	C	Y	0.609306613175646	0.0945631829817801
ZN611_HUMAN/426-448	Q8N823	ZN611	428	C	A	0.790887195841222	0.043613218229045
ZN611_HUMAN/426-448	Q8N823	ZN611	428	C	D	0.329881872952566	0.0597985879966807
ZN611_HUMAN/426-448	Q8N823	ZN611	428	C	E	0.36404890719394	0.0670137873966673
ZN611_HUMAN/426-448	Q8N823	ZN611	428	C	F	0.708652648357182	0.0747564314227665
ZN611_HUMAN/426-448	Q8N823	ZN611	428	C	G	0.533834928243705	0.0817322038871759
ZN611_HUMAN/426-448	Q8N823	ZN611	428	C	H	0.698023724003235	0.199802089483216
ZN611_HUMAN/426-448	Q8N823	ZN611	428	C	I	0.680024479419142	0.107906135934956
ZN611_HUMAN/426-448	Q8N823	ZN611	428	C	K	0.712181177749269	0.160248260935396
ZN611_HUMAN/426-448	Q8N823	ZN611	428	C	L	0.93014093037286	0.0800459165169176
ZN611_HUMAN/426-448	Q8N823	ZN611	428	C	M	0.551294968315021	0.0519148103068026
ZN611_HUMAN/426-448	Q8N823	ZN611	428	C	N	0.257380913424126	0.0636145791983624
ZN611_HUMAN/426-448	Q8N823	ZN611	428	C	P	0.707112978341066	0.0866434450533521
ZN611_HUMAN/426-448	Q8N823	ZN611	428	C	Q	0.439112785848511	0.0848964697569547
ZN611_HUMAN/426-448	Q8N823	ZN611	428	C	R	0.981999889668901	0.0542692290086281
ZN611_HUMAN/426-448	Q8N823	ZN611	428	C	S	0.510044906635242	0.0500511067735079
ZN611_HUMAN/426-448	Q8N823	ZN611	428	C	T	0.344402917905446	0.0610566855364146
ZN611_HUMAN/426-448	Q8N823	ZN611	428	C	V	0.838209415468185	0.0568935053715987
ZN611_HUMAN/426-448	Q8N823	ZN611	428	C	W	0.999552806928793	0.145888872169685
ZN611_HUMAN/426-448	Q8N823	ZN611	428	C	Y	0.609306613175646	0.0945631829817801
ZN680_HUMAN/322-344	Q8NEM1	ZN680	324	C	A	0.790887195841222	0.043613218229045
ZN680_HUMAN/322-344	Q8NEM1	ZN680	324	C	D	0.329881872952566	0.0597985879966807
ZN680_HUMAN/322-344	Q8NEM1	ZN680	324	C	E	0.36404890719394	0.0670137873966673
ZN680_HUMAN/322-344	Q8NEM1	ZN680	324	C	F	0.708652648357182	0.0747564314227665
ZN680_HUMAN/322-344	Q8NEM1	ZN680	324	C	G	0.533834928243705	0.0817322038871759
ZN680_HUMAN/322-344	Q8NEM1	ZN680	324	C	H	0.698023724003235	0.199802089483216
ZN680_HUMAN/322-344	Q8NEM1	ZN680	324	C	I	0.680024479419142	0.107906135934956
ZN680_HUMAN/322-344	Q8NEM1	ZN680	324	C	K	0.712181177749269	0.160248260935396
ZN680_HUMAN/322-344	Q8NEM1	ZN680	324	C	L	0.93014093037286	0.0800459165169176
ZN680_HUMAN/322-344	Q8NEM1	ZN680	324	C	M	0.551294968315021	0.0519148103068026
ZN680_HUMAN/322-344	Q8NEM1	ZN680	324	C	N	0.257380913424126	0.0636145791983624
ZN680_HUMAN/322-344	Q8NEM1	ZN680	324	C	P	0.707112978341066	0.0866434450533521
ZN680_HUMAN/322-344	Q8NEM1	ZN680	324	C	Q	0.439112785848511	0.0848964697569547
ZN680_HUMAN/322-344	Q8NEM1	ZN680	324	C	R	0.981999889668901	0.0542692290086281
ZN680_HUMAN/322-344	Q8NEM1	ZN680	324	C	S	0.510044906635242	0.0500511067735079
ZN680_HUMAN/322-344	Q8NEM1	ZN680	324	C	T	0.344402917905446	0.0610566855364146
ZN680_HUMAN/322-344	Q8NEM1	ZN680	324	C	V	0.838209415468185	0.0568935053715987
ZN680_HUMAN/322-344	Q8NEM1	ZN680	324	C	W	0.999552806928793	0.145888872169685
ZN680_HUMAN/322-344	Q8NEM1	ZN680	324	C	Y	0.609306613175646	0.0945631829817801
ZN717_HUMAN/479-501	Q9BY31	ZN717	481	C	A	0.790887195841222	0.043613218229045
ZN717_HUMAN/479-501	Q9BY31	ZN717	481	C	D	0.329881872952566	0.0597985879966807
ZN717_HUMAN/479-501	Q9BY31	ZN717	481	C	E	0.36404890719394	0.0670137873966673
ZN717_HUMAN/479-501	Q9BY31	ZN717	481	C	F	0.708652648357182	0.0747564314227665
ZN717_HUMAN/479-501	Q9BY31	ZN717	481	C	G	0.533834928243705	0.0817322038871759
ZN717_HUMAN/479-501	Q9BY31	ZN717	481	C	H	0.698023724003235	0.199802089483216
ZN717_HUMAN/479-501	Q9BY31	ZN717	481	C	I	0.680024479419142	0.107906135934956
ZN717_HUMAN/479-501	Q9BY31	ZN717	481	C	K	0.712181177749269	0.160248260935396
ZN717_HUMAN/479-501	Q9BY31	ZN717	481	C	L	0.93014093037286	0.0800459165169176
ZN717_HUMAN/479-501	Q9BY31	ZN717	481	C	M	0.551294968315021	0.0519148103068026
ZN717_HUMAN/479-501	Q9BY31	ZN717	481	C	N	0.257380913424126	0.0636145791983624
ZN717_HUMAN/479-501	Q9BY31	ZN717	481	C	P	0.707112978341066	0.0866434450533521
ZN717_HUMAN/479-501	Q9BY31	ZN717	481	C	Q	0.439112785848511	0.0848964697569547
ZN717_HUMAN/479-501	Q9BY31	ZN717	481	C	R	0.981999889668901	0.0542692290086281
ZN717_HUMAN/479-501	Q9BY31	ZN717	481	C	S	0.510044906635242	0.0500511067735079
ZN717_HUMAN/479-501	Q9BY31	ZN717	481	C	T	0.344402917905446	0.0610566855364146
ZN717_HUMAN/479-501	Q9BY31	ZN717	481	C	V	0.838209415468185	0.0568935053715987
ZN717_HUMAN/479-501	Q9BY31	ZN717	481	C	W	0.999552806928793	0.145888872169685
ZN717_HUMAN/479-501	Q9BY31	ZN717	481	C	Y	0.609306613175646	0.0945631829817801
ZN236_HUMAN/538-560	Q9UL36	ZN236	540	C	A	0.790887195841222	0.043613218229045
ZN236_HUMAN/538-560	Q9UL36	ZN236	540	C	D	0.329881872952566	0.0597985879966807
ZN236_HUMAN/538-560	Q9UL36	ZN236	540	C	E	0.36404890719394	0.0670137873966673
ZN236_HUMAN/538-560	Q9UL36	ZN236	540	C	F	0.708652648357182	0.0747564314227665
ZN236_HUMAN/538-560	Q9UL36	ZN236	540	C	G	0.533834928243705	0.0817322038871759
ZN236_HUMAN/538-560	Q9UL36	ZN236	540	C	H	0.698023724003235	0.199802089483216
ZN236_HUMAN/538-560	Q9UL36	ZN236	540	C	I	0.680024479419142	0.107906135934956
ZN236_HUMAN/538-560	Q9UL36	ZN236	540	C	K	0.712181177749269	0.160248260935396
ZN236_HUMAN/538-560	Q9UL36	ZN236	540	C	L	0.93014093037286	0.0800459165169176
ZN236_HUMAN/538-560	Q9UL36	ZN236	540	C	M	0.551294968315021	0.0519148103068026
ZN236_HUMAN/538-560	Q9UL36	ZN236	540	C	N	0.257380913424126	0.0636145791983624
ZN236_HUMAN/538-560	Q9UL36	ZN236	540	C	P	0.707112978341066	0.0866434450533521
ZN236_HUMAN/538-560	Q9UL36	ZN236	540	C	Q	0.439112785848511	0.0848964697569547
ZN236_HUMAN/538-560	Q9UL36	ZN236	540	C	R	0.981999889668901	0.0542692290086281
ZN236_HUMAN/538-560	Q9UL36	ZN236	540	C	S	0.510044906635242	0.0500511067735079
ZN236_HUMAN/538-560	Q9UL36	ZN236	540	C	T	0.344402917905446	0.0610566855364146
ZN236_HUMAN/538-560	Q9UL36	ZN236	540	C	V	0.838209415468185	0.0568935053715987
ZN236_HUMAN/538-560	Q9UL36	ZN236	540	C	W	0.999552806928793	0.145888872169685
ZN236_HUMAN/538-560	Q9UL36	ZN236	540	C	Y	0.609306613175646	0.0945631829817801
ZN595_HUMAN/340-362	Q8IYB9	ZN595	342	C	A	0.790887195841222	0.043613218229045
ZN595_HUMAN/340-362	Q8IYB9	ZN595	342	C	D	0.329881872952566	0.0597985879966807
ZN595_HUMAN/340-362	Q8IYB9	ZN595	342	C	E	0.36404890719394	0.0670137873966673
ZN595_HUMAN/340-362	Q8IYB9	ZN595	342	C	F	0.708652648357182	0.0747564314227665
ZN595_HUMAN/340-362	Q8IYB9	ZN595	342	C	G	0.533834928243705	0.0817322038871759
ZN595_HUMAN/340-362	Q8IYB9	ZN595	342	C	H	0.698023724003235	0.199802089483216
ZN595_HUMAN/340-362	Q8IYB9	ZN595	342	C	I	0.680024479419142	0.107906135934956
ZN595_HUMAN/340-362	Q8IYB9	ZN595	342	C	K	0.712181177749269	0.160248260935396
ZN595_HUMAN/340-362	Q8IYB9	ZN595	342	C	L	0.93014093037286	0.0800459165169176
ZN595_HUMAN/340-362	Q8IYB9	ZN595	342	C	M	0.551294968315021	0.0519148103068026
ZN595_HUMAN/340-362	Q8IYB9	ZN595	342	C	N	0.257380913424126	0.0636145791983624
ZN595_HUMAN/340-362	Q8IYB9	ZN595	342	C	P	0.707112978341066	0.0866434450533521
ZN595_HUMAN/340-362	Q8IYB9	ZN595	342	C	Q	0.439112785848511	0.0848964697569547
ZN595_HUMAN/340-362	Q8IYB9	ZN595	342	C	R	0.981999889668901	0.0542692290086281
ZN595_HUMAN/340-362	Q8IYB9	ZN595	342	C	S	0.510044906635242	0.0500511067735079
ZN595_HUMAN/340-362	Q8IYB9	ZN595	342	C	T	0.344402917905446	0.0610566855364146
ZN595_HUMAN/340-362	Q8IYB9	ZN595	342	C	V	0.838209415468185	0.0568935053715987
ZN595_HUMAN/340-362	Q8IYB9	ZN595	342	C	W	0.999552806928793	0.145888872169685
ZN595_HUMAN/340-362	Q8IYB9	ZN595	342	C	Y	0.609306613175646	0.0945631829817801
ZN665_HUMAN/654-676	Q9H7R5	ZN665	656	C	A	0.790887195841222	0.043613218229045
ZN665_HUMAN/654-676	Q9H7R5	ZN665	656	C	D	0.329881872952566	0.0597985879966807
ZN665_HUMAN/654-676	Q9H7R5	ZN665	656	C	E	0.36404890719394	0.0670137873966673
ZN665_HUMAN/654-676	Q9H7R5	ZN665	656	C	F	0.708652648357182	0.0747564314227665
ZN665_HUMAN/654-676	Q9H7R5	ZN665	656	C	G	0.533834928243705	0.0817322038871759
ZN665_HUMAN/654-676	Q9H7R5	ZN665	656	C	H	0.698023724003235	0.199802089483216
ZN665_HUMAN/654-676	Q9H7R5	ZN665	656	C	I	0.680024479419142	0.107906135934956
ZN665_HUMAN/654-676	Q9H7R5	ZN665	656	C	K	0.712181177749269	0.160248260935396
ZN665_HUMAN/654-676	Q9H7R5	ZN665	656	C	L	0.93014093037286	0.0800459165169176
ZN665_HUMAN/654-676	Q9H7R5	ZN665	656	C	M	0.551294968315021	0.0519148103068026
ZN665_HUMAN/654-676	Q9H7R5	ZN665	656	C	N	0.257380913424126	0.0636145791983624
ZN665_HUMAN/654-676	Q9H7R5	ZN665	656	C	P	0.707112978341066	0.0866434450533521
ZN665_HUMAN/654-676	Q9H7R5	ZN665	656	C	Q	0.439112785848511	0.0848964697569547
ZN665_HUMAN/654-676	Q9H7R5	ZN665	656	C	R	0.981999889668901	0.0542692290086281
ZN665_HUMAN/654-676	Q9H7R5	ZN665	656	C	S	0.510044906635242	0.0500511067735079
ZN665_HUMAN/654-676	Q9H7R5	ZN665	656	C	T	0.344402917905446	0.0610566855364146
ZN665_HUMAN/654-676	Q9H7R5	ZN665	656	C	V	0.838209415468185	0.0568935053715987
ZN665_HUMAN/654-676	Q9H7R5	ZN665	656	C	W	0.999552806928793	0.145888872169685
ZN665_HUMAN/654-676	Q9H7R5	ZN665	656	C	Y	0.609306613175646	0.0945631829817801
ZN730_HUMAN/312-334	Q6ZMV8	ZN730	314	C	A	0.790887195841222	0.043613218229045
ZN730_HUMAN/312-334	Q6ZMV8	ZN730	314	C	D	0.329881872952566	0.0597985879966807
ZN730_HUMAN/312-334	Q6ZMV8	ZN730	314	C	E	0.36404890719394	0.0670137873966673
ZN730_HUMAN/312-334	Q6ZMV8	ZN730	314	C	F	0.708652648357182	0.0747564314227665
ZN730_HUMAN/312-334	Q6ZMV8	ZN730	314	C	G	0.533834928243705	0.0817322038871759
ZN730_HUMAN/312-334	Q6ZMV8	ZN730	314	C	H	0.698023724003235	0.199802089483216
ZN730_HUMAN/312-334	Q6ZMV8	ZN730	314	C	I	0.680024479419142	0.107906135934956
ZN730_HUMAN/312-334	Q6ZMV8	ZN730	314	C	K	0.712181177749269	0.160248260935396
ZN730_HUMAN/312-334	Q6ZMV8	ZN730	314	C	L	0.93014093037286	0.0800459165169176
ZN730_HUMAN/312-334	Q6ZMV8	ZN730	314	C	M	0.551294968315021	0.0519148103068026
ZN730_HUMAN/312-334	Q6ZMV8	ZN730	314	C	N	0.257380913424126	0.0636145791983624
ZN730_HUMAN/312-334	Q6ZMV8	ZN730	314	C	P	0.707112978341066	0.0866434450533521
ZN730_HUMAN/312-334	Q6ZMV8	ZN730	314	C	Q	0.439112785848511	0.0848964697569547
ZN730_HUMAN/312-334	Q6ZMV8	ZN730	314	C	R	0.981999889668901	0.0542692290086281
ZN730_HUMAN/312-334	Q6ZMV8	ZN730	314	C	S	0.510044906635242	0.0500511067735079
ZN730_HUMAN/312-334	Q6ZMV8	ZN730	314	C	T	0.344402917905446	0.0610566855364146
ZN730_HUMAN/312-334	Q6ZMV8	ZN730	314	C	V	0.838209415468185	0.0568935053715987
ZN730_HUMAN/312-334	Q6ZMV8	ZN730	314	C	W	0.999552806928793	0.145888872169685
ZN730_HUMAN/312-334	Q6ZMV8	ZN730	314	C	Y	0.609306613175646	0.0945631829817801
ZN285_HUMAN/400-422	Q96NJ3	ZN285	402	C	A	0.790887195841222	0.043613218229045
ZN285_HUMAN/400-422	Q96NJ3	ZN285	402	C	D	0.329881872952566	0.0597985879966807
ZN285_HUMAN/400-422	Q96NJ3	ZN285	402	C	E	0.36404890719394	0.0670137873966673
ZN285_HUMAN/400-422	Q96NJ3	ZN285	402	C	F	0.708652648357182	0.0747564314227665
ZN285_HUMAN/400-422	Q96NJ3	ZN285	402	C	G	0.533834928243705	0.0817322038871759
ZN285_HUMAN/400-422	Q96NJ3	ZN285	402	C	H	0.698023724003235	0.199802089483216
ZN285_HUMAN/400-422	Q96NJ3	ZN285	402	C	I	0.680024479419142	0.107906135934956
ZN285_HUMAN/400-422	Q96NJ3	ZN285	402	C	K	0.712181177749269	0.160248260935396
ZN285_HUMAN/400-422	Q96NJ3	ZN285	402	C	L	0.93014093037286	0.0800459165169176
ZN285_HUMAN/400-422	Q96NJ3	ZN285	402	C	M	0.551294968315021	0.0519148103068026
ZN285_HUMAN/400-422	Q96NJ3	ZN285	402	C	N	0.257380913424126	0.0636145791983624
ZN285_HUMAN/400-422	Q96NJ3	ZN285	402	C	P	0.707112978341066	0.0866434450533521
ZN285_HUMAN/400-422	Q96NJ3	ZN285	402	C	Q	0.439112785848511	0.0848964697569547
ZN285_HUMAN/400-422	Q96NJ3	ZN285	402	C	R	0.981999889668901	0.0542692290086281
ZN285_HUMAN/400-422	Q96NJ3	ZN285	402	C	S	0.510044906635242	0.0500511067735079
ZN285_HUMAN/400-422	Q96NJ3	ZN285	402	C	T	0.344402917905446	0.0610566855364146
ZN285_HUMAN/400-422	Q96NJ3	ZN285	402	C	V	0.838209415468185	0.0568935053715987
ZN285_HUMAN/400-422	Q96NJ3	ZN285	402	C	W	0.999552806928793	0.145888872169685
ZN285_HUMAN/400-422	Q96NJ3	ZN285	402	C	Y	0.609306613175646	0.0945631829817801
Z585B_HUMAN/214-236	Q52M93	Z585B	216	C	A	0.790887195841222	0.043613218229045
Z585B_HUMAN/214-236	Q52M93	Z585B	216	C	D	0.329881872952566	0.0597985879966807
Z585B_HUMAN/214-236	Q52M93	Z585B	216	C	E	0.36404890719394	0.0670137873966673
Z585B_HUMAN/214-236	Q52M93	Z585B	216	C	F	0.708652648357182	0.0747564314227665
Z585B_HUMAN/214-236	Q52M93	Z585B	216	C	G	0.533834928243705	0.0817322038871759
Z585B_HUMAN/214-236	Q52M93	Z585B	216	C	H	0.698023724003235	0.199802089483216
Z585B_HUMAN/214-236	Q52M93	Z585B	216	C	I	0.680024479419142	0.107906135934956
Z585B_HUMAN/214-236	Q52M93	Z585B	216	C	K	0.712181177749269	0.160248260935396
Z585B_HUMAN/214-236	Q52M93	Z585B	216	C	L	0.93014093037286	0.0800459165169176
Z585B_HUMAN/214-236	Q52M93	Z585B	216	C	M	0.551294968315021	0.0519148103068026
Z585B_HUMAN/214-236	Q52M93	Z585B	216	C	N	0.257380913424126	0.0636145791983624
Z585B_HUMAN/214-236	Q52M93	Z585B	216	C	P	0.707112978341066	0.0866434450533521
Z585B_HUMAN/214-236	Q52M93	Z585B	216	C	Q	0.439112785848511	0.0848964697569547
Z585B_HUMAN/214-236	Q52M93	Z585B	216	C	R	0.981999889668901	0.0542692290086281
Z585B_HUMAN/214-236	Q52M93	Z585B	216	C	S	0.510044906635242	0.0500511067735079
Z585B_HUMAN/214-236	Q52M93	Z585B	216	C	T	0.344402917905446	0.0610566855364146
Z585B_HUMAN/214-236	Q52M93	Z585B	216	C	V	0.838209415468185	0.0568935053715987
Z585B_HUMAN/214-236	Q52M93	Z585B	216	C	W	0.999552806928793	0.145888872169685
Z585B_HUMAN/214-236	Q52M93	Z585B	216	C	Y	0.609306613175646	0.0945631829817801
ZBT25_HUMAN/349-371	P24278	ZBT25	351	C	A	0.790887195841222	0.043613218229045
ZBT25_HUMAN/349-371	P24278	ZBT25	351	C	D	0.329881872952566	0.0597985879966807
ZBT25_HUMAN/349-371	P24278	ZBT25	351	C	E	0.36404890719394	0.0670137873966673
ZBT25_HUMAN/349-371	P24278	ZBT25	351	C	F	0.708652648357182	0.0747564314227665
ZBT25_HUMAN/349-371	P24278	ZBT25	351	C	G	0.533834928243705	0.0817322038871759
ZBT25_HUMAN/349-371	P24278	ZBT25	351	C	H	0.698023724003235	0.199802089483216
ZBT25_HUMAN/349-371	P24278	ZBT25	351	C	I	0.680024479419142	0.107906135934956
ZBT25_HUMAN/349-371	P24278	ZBT25	351	C	K	0.712181177749269	0.160248260935396
ZBT25_HUMAN/349-371	P24278	ZBT25	351	C	L	0.93014093037286	0.0800459165169176
ZBT25_HUMAN/349-371	P24278	ZBT25	351	C	M	0.551294968315021	0.0519148103068026
ZBT25_HUMAN/349-371	P24278	ZBT25	351	C	N	0.257380913424126	0.0636145791983624
ZBT25_HUMAN/349-371	P24278	ZBT25	351	C	P	0.707112978341066	0.0866434450533521
ZBT25_HUMAN/349-371	P24278	ZBT25	351	C	Q	0.439112785848511	0.0848964697569547
ZBT25_HUMAN/349-371	P24278	ZBT25	351	C	R	0.981999889668901	0.0542692290086281
ZBT25_HUMAN/349-371	P24278	ZBT25	351	C	S	0.510044906635242	0.0500511067735079
ZBT25_HUMAN/349-371	P24278	ZBT25	351	C	T	0.344402917905446	0.0610566855364146
ZBT25_HUMAN/349-371	P24278	ZBT25	351	C	V	0.838209415468185	0.0568935053715987
ZBT25_HUMAN/349-371	P24278	ZBT25	351	C	W	0.999552806928793	0.145888872169685
ZBT25_HUMAN/349-371	P24278	ZBT25	351	C	Y	0.609306613175646	0.0945631829817801
ZN782_HUMAN/674-696	Q6ZMW2	ZN782	676	C	A	0.790887195841222	0.043613218229045
ZN782_HUMAN/674-696	Q6ZMW2	ZN782	676	C	D	0.329881872952566	0.0597985879966807
ZN782_HUMAN/674-696	Q6ZMW2	ZN782	676	C	E	0.36404890719394	0.0670137873966673
ZN782_HUMAN/674-696	Q6ZMW2	ZN782	676	C	F	0.708652648357182	0.0747564314227665
ZN782_HUMAN/674-696	Q6ZMW2	ZN782	676	C	G	0.533834928243705	0.0817322038871759
ZN782_HUMAN/674-696	Q6ZMW2	ZN782	676	C	H	0.698023724003235	0.199802089483216
ZN782_HUMAN/674-696	Q6ZMW2	ZN782	676	C	I	0.680024479419142	0.107906135934956
ZN782_HUMAN/674-696	Q6ZMW2	ZN782	676	C	K	0.712181177749269	0.160248260935396
ZN782_HUMAN/674-696	Q6ZMW2	ZN782	676	C	L	0.93014093037286	0.0800459165169176
ZN782_HUMAN/674-696	Q6ZMW2	ZN782	676	C	M	0.551294968315021	0.0519148103068026
ZN782_HUMAN/674-696	Q6ZMW2	ZN782	676	C	N	0.257380913424126	0.0636145791983624
ZN782_HUMAN/674-696	Q6ZMW2	ZN782	676	C	P	0.707112978341066	0.0866434450533521
ZN782_HUMAN/674-696	Q6ZMW2	ZN782	676	C	Q	0.439112785848511	0.0848964697569547
ZN782_HUMAN/674-696	Q6ZMW2	ZN782	676	C	R	0.981999889668901	0.0542692290086281
ZN782_HUMAN/674-696	Q6ZMW2	ZN782	676	C	S	0.510044906635242	0.0500511067735079
ZN782_HUMAN/674-696	Q6ZMW2	ZN782	676	C	T	0.344402917905446	0.0610566855364146
ZN782_HUMAN/674-696	Q6ZMW2	ZN782	676	C	V	0.838209415468185	0.0568935053715987
ZN782_HUMAN/674-696	Q6ZMW2	ZN782	676	C	W	0.999552806928793	0.145888872169685
ZN782_HUMAN/674-696	Q6ZMW2	ZN782	676	C	Y	0.609306613175646	0.0945631829817801
ZKSC7_HUMAN/579-601	Q9P0L1	ZKSC7	581	C	A	0.790887195841222	0.043613218229045
ZKSC7_HUMAN/579-601	Q9P0L1	ZKSC7	581	C	D	0.329881872952566	0.0597985879966807
ZKSC7_HUMAN/579-601	Q9P0L1	ZKSC7	581	C	E	0.36404890719394	0.0670137873966673
ZKSC7_HUMAN/579-601	Q9P0L1	ZKSC7	581	C	F	0.708652648357182	0.0747564314227665
ZKSC7_HUMAN/579-601	Q9P0L1	ZKSC7	581	C	G	0.533834928243705	0.0817322038871759
ZKSC7_HUMAN/579-601	Q9P0L1	ZKSC7	581	C	H	0.698023724003235	0.199802089483216
ZKSC7_HUMAN/579-601	Q9P0L1	ZKSC7	581	C	I	0.680024479419142	0.107906135934956
ZKSC7_HUMAN/579-601	Q9P0L1	ZKSC7	581	C	K	0.712181177749269	0.160248260935396
ZKSC7_HUMAN/579-601	Q9P0L1	ZKSC7	581	C	L	0.93014093037286	0.0800459165169176
ZKSC7_HUMAN/579-601	Q9P0L1	ZKSC7	581	C	M	0.551294968315021	0.0519148103068026
ZKSC7_HUMAN/579-601	Q9P0L1	ZKSC7	581	C	N	0.257380913424126	0.0636145791983624
ZKSC7_HUMAN/579-601	Q9P0L1	ZKSC7	581	C	P	0.707112978341066	0.0866434450533521
ZKSC7_HUMAN/579-601	Q9P0L1	ZKSC7	581	C	Q	0.439112785848511	0.0848964697569547
ZKSC7_HUMAN/579-601	Q9P0L1	ZKSC7	581	C	R	0.981999889668901	0.0542692290086281
ZKSC7_HUMAN/579-601	Q9P0L1	ZKSC7	581	C	S	0.510044906635242	0.0500511067735079
ZKSC7_HUMAN/579-601	Q9P0L1	ZKSC7	581	C	T	0.344402917905446	0.0610566855364146
ZKSC7_HUMAN/579-601	Q9P0L1	ZKSC7	581	C	V	0.838209415468185	0.0568935053715987
ZKSC7_HUMAN/579-601	Q9P0L1	ZKSC7	581	C	W	0.999552806928793	0.145888872169685
ZKSC7_HUMAN/579-601	Q9P0L1	ZKSC7	581	C	Y	0.609306613175646	0.0945631829817801
ZN343_HUMAN/381-403	Q6P1L6	ZN343	383	C	A	0.790887195841222	0.043613218229045
ZN343_HUMAN/381-403	Q6P1L6	ZN343	383	C	D	0.329881872952566	0.0597985879966807
ZN343_HUMAN/381-403	Q6P1L6	ZN343	383	C	E	0.36404890719394	0.0670137873966673
ZN343_HUMAN/381-403	Q6P1L6	ZN343	383	C	F	0.708652648357182	0.0747564314227665
ZN343_HUMAN/381-403	Q6P1L6	ZN343	383	C	G	0.533834928243705	0.0817322038871759
ZN343_HUMAN/381-403	Q6P1L6	ZN343	383	C	H	0.698023724003235	0.199802089483216
ZN343_HUMAN/381-403	Q6P1L6	ZN343	383	C	I	0.680024479419142	0.107906135934956
ZN343_HUMAN/381-403	Q6P1L6	ZN343	383	C	K	0.712181177749269	0.160248260935396
ZN343_HUMAN/381-403	Q6P1L6	ZN343	383	C	L	0.93014093037286	0.0800459165169176
ZN343_HUMAN/381-403	Q6P1L6	ZN343	383	C	M	0.551294968315021	0.0519148103068026
ZN343_HUMAN/381-403	Q6P1L6	ZN343	383	C	N	0.257380913424126	0.0636145791983624
ZN343_HUMAN/381-403	Q6P1L6	ZN343	383	C	P	0.707112978341066	0.0866434450533521
ZN343_HUMAN/381-403	Q6P1L6	ZN343	383	C	Q	0.439112785848511	0.0848964697569547
ZN343_HUMAN/381-403	Q6P1L6	ZN343	383	C	R	0.981999889668901	0.0542692290086281
ZN343_HUMAN/381-403	Q6P1L6	ZN343	383	C	S	0.510044906635242	0.0500511067735079
ZN343_HUMAN/381-403	Q6P1L6	ZN343	383	C	T	0.344402917905446	0.0610566855364146
ZN343_HUMAN/381-403	Q6P1L6	ZN343	383	C	V	0.838209415468185	0.0568935053715987
ZN343_HUMAN/381-403	Q6P1L6	ZN343	383	C	W	0.999552806928793	0.145888872169685
ZN343_HUMAN/381-403	Q6P1L6	ZN343	383	C	Y	0.609306613175646	0.0945631829817801
ZN681_HUMAN/506-528	Q96N22	ZN681	508	C	A	0.790887195841222	0.043613218229045
ZN681_HUMAN/506-528	Q96N22	ZN681	508	C	D	0.329881872952566	0.0597985879966807
ZN681_HUMAN/506-528	Q96N22	ZN681	508	C	E	0.36404890719394	0.0670137873966673
ZN681_HUMAN/506-528	Q96N22	ZN681	508	C	F	0.708652648357182	0.0747564314227665
ZN681_HUMAN/506-528	Q96N22	ZN681	508	C	G	0.533834928243705	0.0817322038871759
ZN681_HUMAN/506-528	Q96N22	ZN681	508	C	H	0.698023724003235	0.199802089483216
ZN681_HUMAN/506-528	Q96N22	ZN681	508	C	I	0.680024479419142	0.107906135934956
ZN681_HUMAN/506-528	Q96N22	ZN681	508	C	K	0.712181177749269	0.160248260935396
ZN681_HUMAN/506-528	Q96N22	ZN681	508	C	L	0.93014093037286	0.0800459165169176
ZN681_HUMAN/506-528	Q96N22	ZN681	508	C	M	0.551294968315021	0.0519148103068026
ZN681_HUMAN/506-528	Q96N22	ZN681	508	C	N	0.257380913424126	0.0636145791983624
ZN681_HUMAN/506-528	Q96N22	ZN681	508	C	P	0.707112978341066	0.0866434450533521
ZN681_HUMAN/506-528	Q96N22	ZN681	508	C	Q	0.439112785848511	0.0848964697569547
ZN681_HUMAN/506-528	Q96N22	ZN681	508	C	R	0.981999889668901	0.0542692290086281
ZN681_HUMAN/506-528	Q96N22	ZN681	508	C	S	0.510044906635242	0.0500511067735079
ZN681_HUMAN/506-528	Q96N22	ZN681	508	C	T	0.344402917905446	0.0610566855364146
ZN681_HUMAN/506-528	Q96N22	ZN681	508	C	V	0.838209415468185	0.0568935053715987
ZN681_HUMAN/506-528	Q96N22	ZN681	508	C	W	0.999552806928793	0.145888872169685
ZN681_HUMAN/506-528	Q96N22	ZN681	508	C	Y	0.609306613175646	0.0945631829817801
ZN595_HUMAN/200-222	Q8IYB9	ZN595	202	C	A	0.790887195841222	0.043613218229045
ZN595_HUMAN/200-222	Q8IYB9	ZN595	202	C	D	0.329881872952566	0.0597985879966807
ZN595_HUMAN/200-222	Q8IYB9	ZN595	202	C	E	0.36404890719394	0.0670137873966673
ZN595_HUMAN/200-222	Q8IYB9	ZN595	202	C	F	0.708652648357182	0.0747564314227665
ZN595_HUMAN/200-222	Q8IYB9	ZN595	202	C	G	0.533834928243705	0.0817322038871759
ZN595_HUMAN/200-222	Q8IYB9	ZN595	202	C	H	0.698023724003235	0.199802089483216
ZN595_HUMAN/200-222	Q8IYB9	ZN595	202	C	I	0.680024479419142	0.107906135934956
ZN595_HUMAN/200-222	Q8IYB9	ZN595	202	C	K	0.712181177749269	0.160248260935396
ZN595_HUMAN/200-222	Q8IYB9	ZN595	202	C	L	0.93014093037286	0.0800459165169176
ZN595_HUMAN/200-222	Q8IYB9	ZN595	202	C	M	0.551294968315021	0.0519148103068026
ZN595_HUMAN/200-222	Q8IYB9	ZN595	202	C	N	0.257380913424126	0.0636145791983624
ZN595_HUMAN/200-222	Q8IYB9	ZN595	202	C	P	0.707112978341066	0.0866434450533521
ZN595_HUMAN/200-222	Q8IYB9	ZN595	202	C	Q	0.439112785848511	0.0848964697569547
ZN595_HUMAN/200-222	Q8IYB9	ZN595	202	C	R	0.981999889668901	0.0542692290086281
ZN595_HUMAN/200-222	Q8IYB9	ZN595	202	C	S	0.510044906635242	0.0500511067735079
ZN595_HUMAN/200-222	Q8IYB9	ZN595	202	C	T	0.344402917905446	0.0610566855364146
ZN595_HUMAN/200-222	Q8IYB9	ZN595	202	C	V	0.838209415468185	0.0568935053715987
ZN595_HUMAN/200-222	Q8IYB9	ZN595	202	C	W	0.999552806928793	0.145888872169685
ZN595_HUMAN/200-222	Q8IYB9	ZN595	202	C	Y	0.609306613175646	0.0945631829817801
ZN573_HUMAN/386-408	Q86YE8	ZN573	388	C	A	0.790887195841222	0.043613218229045
ZN573_HUMAN/386-408	Q86YE8	ZN573	388	C	D	0.329881872952566	0.0597985879966807
ZN573_HUMAN/386-408	Q86YE8	ZN573	388	C	E	0.36404890719394	0.0670137873966673
ZN573_HUMAN/386-408	Q86YE8	ZN573	388	C	F	0.708652648357182	0.0747564314227665
ZN573_HUMAN/386-408	Q86YE8	ZN573	388	C	G	0.533834928243705	0.0817322038871759
ZN573_HUMAN/386-408	Q86YE8	ZN573	388	C	H	0.698023724003235	0.199802089483216
ZN573_HUMAN/386-408	Q86YE8	ZN573	388	C	I	0.680024479419142	0.107906135934956
ZN573_HUMAN/386-408	Q86YE8	ZN573	388	C	K	0.712181177749269	0.160248260935396
ZN573_HUMAN/386-408	Q86YE8	ZN573	388	C	L	0.93014093037286	0.0800459165169176
ZN573_HUMAN/386-408	Q86YE8	ZN573	388	C	M	0.551294968315021	0.0519148103068026
ZN573_HUMAN/386-408	Q86YE8	ZN573	388	C	N	0.257380913424126	0.0636145791983624
ZN573_HUMAN/386-408	Q86YE8	ZN573	388	C	P	0.707112978341066	0.0866434450533521
ZN573_HUMAN/386-408	Q86YE8	ZN573	388	C	Q	0.439112785848511	0.0848964697569547
ZN573_HUMAN/386-408	Q86YE8	ZN573	388	C	R	0.981999889668901	0.0542692290086281
ZN573_HUMAN/386-408	Q86YE8	ZN573	388	C	S	0.510044906635242	0.0500511067735079
ZN573_HUMAN/386-408	Q86YE8	ZN573	388	C	T	0.344402917905446	0.0610566855364146
ZN573_HUMAN/386-408	Q86YE8	ZN573	388	C	V	0.838209415468185	0.0568935053715987
ZN573_HUMAN/386-408	Q86YE8	ZN573	388	C	W	0.999552806928793	0.145888872169685
ZN573_HUMAN/386-408	Q86YE8	ZN573	388	C	Y	0.609306613175646	0.0945631829817801
ZN678_HUMAN/265-287	Q5SXM1	ZN678	267	C	A	0.790887195841222	0.043613218229045
ZN678_HUMAN/265-287	Q5SXM1	ZN678	267	C	D	0.329881872952566	0.0597985879966807
ZN678_HUMAN/265-287	Q5SXM1	ZN678	267	C	E	0.36404890719394	0.0670137873966673
ZN678_HUMAN/265-287	Q5SXM1	ZN678	267	C	F	0.708652648357182	0.0747564314227665
ZN678_HUMAN/265-287	Q5SXM1	ZN678	267	C	G	0.533834928243705	0.0817322038871759
ZN678_HUMAN/265-287	Q5SXM1	ZN678	267	C	H	0.698023724003235	0.199802089483216
ZN678_HUMAN/265-287	Q5SXM1	ZN678	267	C	I	0.680024479419142	0.107906135934956
ZN678_HUMAN/265-287	Q5SXM1	ZN678	267	C	K	0.712181177749269	0.160248260935396
ZN678_HUMAN/265-287	Q5SXM1	ZN678	267	C	L	0.93014093037286	0.0800459165169176
ZN678_HUMAN/265-287	Q5SXM1	ZN678	267	C	M	0.551294968315021	0.0519148103068026
ZN678_HUMAN/265-287	Q5SXM1	ZN678	267	C	N	0.257380913424126	0.0636145791983624
ZN678_HUMAN/265-287	Q5SXM1	ZN678	267	C	P	0.707112978341066	0.0866434450533521
ZN678_HUMAN/265-287	Q5SXM1	ZN678	267	C	Q	0.439112785848511	0.0848964697569547
ZN678_HUMAN/265-287	Q5SXM1	ZN678	267	C	R	0.981999889668901	0.0542692290086281
ZN678_HUMAN/265-287	Q5SXM1	ZN678	267	C	S	0.510044906635242	0.0500511067735079
ZN678_HUMAN/265-287	Q5SXM1	ZN678	267	C	T	0.344402917905446	0.0610566855364146
ZN678_HUMAN/265-287	Q5SXM1	ZN678	267	C	V	0.838209415468185	0.0568935053715987
ZN678_HUMAN/265-287	Q5SXM1	ZN678	267	C	W	0.999552806928793	0.145888872169685
ZN678_HUMAN/265-287	Q5SXM1	ZN678	267	C	Y	0.609306613175646	0.0945631829817801
ZNF45_HUMAN/416-438	Q02386	ZNF45	418	C	A	0.790887195841222	0.043613218229045
ZNF45_HUMAN/416-438	Q02386	ZNF45	418	C	D	0.329881872952566	0.0597985879966807
ZNF45_HUMAN/416-438	Q02386	ZNF45	418	C	E	0.36404890719394	0.0670137873966673
ZNF45_HUMAN/416-438	Q02386	ZNF45	418	C	F	0.708652648357182	0.0747564314227665
ZNF45_HUMAN/416-438	Q02386	ZNF45	418	C	G	0.533834928243705	0.0817322038871759
ZNF45_HUMAN/416-438	Q02386	ZNF45	418	C	H	0.698023724003235	0.199802089483216
ZNF45_HUMAN/416-438	Q02386	ZNF45	418	C	I	0.680024479419142	0.107906135934956
ZNF45_HUMAN/416-438	Q02386	ZNF45	418	C	K	0.712181177749269	0.160248260935396
ZNF45_HUMAN/416-438	Q02386	ZNF45	418	C	L	0.93014093037286	0.0800459165169176
ZNF45_HUMAN/416-438	Q02386	ZNF45	418	C	M	0.551294968315021	0.0519148103068026
ZNF45_HUMAN/416-438	Q02386	ZNF45	418	C	N	0.257380913424126	0.0636145791983624
ZNF45_HUMAN/416-438	Q02386	ZNF45	418	C	P	0.707112978341066	0.0866434450533521
ZNF45_HUMAN/416-438	Q02386	ZNF45	418	C	Q	0.439112785848511	0.0848964697569547
ZNF45_HUMAN/416-438	Q02386	ZNF45	418	C	R	0.981999889668901	0.0542692290086281
ZNF45_HUMAN/416-438	Q02386	ZNF45	418	C	S	0.510044906635242	0.0500511067735079
ZNF45_HUMAN/416-438	Q02386	ZNF45	418	C	T	0.344402917905446	0.0610566855364146
ZNF45_HUMAN/416-438	Q02386	ZNF45	418	C	V	0.838209415468185	0.0568935053715987
ZNF45_HUMAN/416-438	Q02386	ZNF45	418	C	W	0.999552806928793	0.145888872169685
ZNF45_HUMAN/416-438	Q02386	ZNF45	418	C	Y	0.609306613175646	0.0945631829817801
ZN205_HUMAN/420-442	O95201	ZN205	422	C	A	0.790887195841222	0.043613218229045
ZN205_HUMAN/420-442	O95201	ZN205	422	C	D	0.329881872952566	0.0597985879966807
ZN205_HUMAN/420-442	O95201	ZN205	422	C	E	0.36404890719394	0.0670137873966673
ZN205_HUMAN/420-442	O95201	ZN205	422	C	F	0.708652648357182	0.0747564314227665
ZN205_HUMAN/420-442	O95201	ZN205	422	C	G	0.533834928243705	0.0817322038871759
ZN205_HUMAN/420-442	O95201	ZN205	422	C	H	0.698023724003235	0.199802089483216
ZN205_HUMAN/420-442	O95201	ZN205	422	C	I	0.680024479419142	0.107906135934956
ZN205_HUMAN/420-442	O95201	ZN205	422	C	K	0.712181177749269	0.160248260935396
ZN205_HUMAN/420-442	O95201	ZN205	422	C	L	0.93014093037286	0.0800459165169176
ZN205_HUMAN/420-442	O95201	ZN205	422	C	M	0.551294968315021	0.0519148103068026
ZN205_HUMAN/420-442	O95201	ZN205	422	C	N	0.257380913424126	0.0636145791983624
ZN205_HUMAN/420-442	O95201	ZN205	422	C	P	0.707112978341066	0.0866434450533521
ZN205_HUMAN/420-442	O95201	ZN205	422	C	Q	0.439112785848511	0.0848964697569547
ZN205_HUMAN/420-442	O95201	ZN205	422	C	R	0.981999889668901	0.0542692290086281
ZN205_HUMAN/420-442	O95201	ZN205	422	C	S	0.510044906635242	0.0500511067735079
ZN205_HUMAN/420-442	O95201	ZN205	422	C	T	0.344402917905446	0.0610566855364146
ZN205_HUMAN/420-442	O95201	ZN205	422	C	V	0.838209415468185	0.0568935053715987
ZN205_HUMAN/420-442	O95201	ZN205	422	C	W	0.999552806928793	0.145888872169685
ZN205_HUMAN/420-442	O95201	ZN205	422	C	Y	0.609306613175646	0.0945631829817801
ZNF98_HUMAN/462-484	A6NK75	ZNF98	464	C	A	0.790887195841222	0.043613218229045
ZNF98_HUMAN/462-484	A6NK75	ZNF98	464	C	D	0.329881872952566	0.0597985879966807
ZNF98_HUMAN/462-484	A6NK75	ZNF98	464	C	E	0.36404890719394	0.0670137873966673
ZNF98_HUMAN/462-484	A6NK75	ZNF98	464	C	F	0.708652648357182	0.0747564314227665
ZNF98_HUMAN/462-484	A6NK75	ZNF98	464	C	G	0.533834928243705	0.0817322038871759
ZNF98_HUMAN/462-484	A6NK75	ZNF98	464	C	H	0.698023724003235	0.199802089483216
ZNF98_HUMAN/462-484	A6NK75	ZNF98	464	C	I	0.680024479419142	0.107906135934956
ZNF98_HUMAN/462-484	A6NK75	ZNF98	464	C	K	0.712181177749269	0.160248260935396
ZNF98_HUMAN/462-484	A6NK75	ZNF98	464	C	L	0.93014093037286	0.0800459165169176
ZNF98_HUMAN/462-484	A6NK75	ZNF98	464	C	M	0.551294968315021	0.0519148103068026
ZNF98_HUMAN/462-484	A6NK75	ZNF98	464	C	N	0.257380913424126	0.0636145791983624
ZNF98_HUMAN/462-484	A6NK75	ZNF98	464	C	P	0.707112978341066	0.0866434450533521
ZNF98_HUMAN/462-484	A6NK75	ZNF98	464	C	Q	0.439112785848511	0.0848964697569547
ZNF98_HUMAN/462-484	A6NK75	ZNF98	464	C	R	0.981999889668901	0.0542692290086281
ZNF98_HUMAN/462-484	A6NK75	ZNF98	464	C	S	0.510044906635242	0.0500511067735079
ZNF98_HUMAN/462-484	A6NK75	ZNF98	464	C	T	0.344402917905446	0.0610566855364146
ZNF98_HUMAN/462-484	A6NK75	ZNF98	464	C	V	0.838209415468185	0.0568935053715987
ZNF98_HUMAN/462-484	A6NK75	ZNF98	464	C	W	0.999552806928793	0.145888872169685
ZNF98_HUMAN/462-484	A6NK75	ZNF98	464	C	Y	0.609306613175646	0.0945631829817801
ZN484_HUMAN/776-798	Q5JVG2	ZN484	778	C	A	0.790887195841222	0.043613218229045
ZN484_HUMAN/776-798	Q5JVG2	ZN484	778	C	D	0.329881872952566	0.0597985879966807
ZN484_HUMAN/776-798	Q5JVG2	ZN484	778	C	E	0.36404890719394	0.0670137873966673
ZN484_HUMAN/776-798	Q5JVG2	ZN484	778	C	F	0.708652648357182	0.0747564314227665
ZN484_HUMAN/776-798	Q5JVG2	ZN484	778	C	G	0.533834928243705	0.0817322038871759
ZN484_HUMAN/776-798	Q5JVG2	ZN484	778	C	H	0.698023724003235	0.199802089483216
ZN484_HUMAN/776-798	Q5JVG2	ZN484	778	C	I	0.680024479419142	0.107906135934956
ZN484_HUMAN/776-798	Q5JVG2	ZN484	778	C	K	0.712181177749269	0.160248260935396
ZN484_HUMAN/776-798	Q5JVG2	ZN484	778	C	L	0.93014093037286	0.0800459165169176
ZN484_HUMAN/776-798	Q5JVG2	ZN484	778	C	M	0.551294968315021	0.0519148103068026
ZN484_HUMAN/776-798	Q5JVG2	ZN484	778	C	N	0.257380913424126	0.0636145791983624
ZN484_HUMAN/776-798	Q5JVG2	ZN484	778	C	P	0.707112978341066	0.0866434450533521
ZN484_HUMAN/776-798	Q5JVG2	ZN484	778	C	Q	0.439112785848511	0.0848964697569547
ZN484_HUMAN/776-798	Q5JVG2	ZN484	778	C	R	0.981999889668901	0.0542692290086281
ZN484_HUMAN/776-798	Q5JVG2	ZN484	778	C	S	0.510044906635242	0.0500511067735079
ZN484_HUMAN/776-798	Q5JVG2	ZN484	778	C	T	0.344402917905446	0.0610566855364146
ZN484_HUMAN/776-798	Q5JVG2	ZN484	778	C	V	0.838209415468185	0.0568935053715987
ZN484_HUMAN/776-798	Q5JVG2	ZN484	778	C	W	0.999552806928793	0.145888872169685
ZN484_HUMAN/776-798	Q5JVG2	ZN484	778	C	Y	0.609306613175646	0.0945631829817801
ZN334_HUMAN/378-399	Q9HCZ1	ZN334	379	C	A	0.790887195841222	0.043613218229045
ZN334_HUMAN/378-399	Q9HCZ1	ZN334	379	C	D	0.329881872952566	0.0597985879966807
ZN334_HUMAN/378-399	Q9HCZ1	ZN334	379	C	E	0.36404890719394	0.0670137873966673
ZN334_HUMAN/378-399	Q9HCZ1	ZN334	379	C	F	0.708652648357182	0.0747564314227665
ZN334_HUMAN/378-399	Q9HCZ1	ZN334	379	C	G	0.533834928243705	0.0817322038871759
ZN334_HUMAN/378-399	Q9HCZ1	ZN334	379	C	H	0.698023724003235	0.199802089483216
ZN334_HUMAN/378-399	Q9HCZ1	ZN334	379	C	I	0.680024479419142	0.107906135934956
ZN334_HUMAN/378-399	Q9HCZ1	ZN334	379	C	K	0.712181177749269	0.160248260935396
ZN334_HUMAN/378-399	Q9HCZ1	ZN334	379	C	L	0.93014093037286	0.0800459165169176
ZN334_HUMAN/378-399	Q9HCZ1	ZN334	379	C	M	0.551294968315021	0.0519148103068026
ZN334_HUMAN/378-399	Q9HCZ1	ZN334	379	C	N	0.257380913424126	0.0636145791983624
ZN334_HUMAN/378-399	Q9HCZ1	ZN334	379	C	P	0.707112978341066	0.0866434450533521
ZN334_HUMAN/378-399	Q9HCZ1	ZN334	379	C	Q	0.439112785848511	0.0848964697569547
ZN334_HUMAN/378-399	Q9HCZ1	ZN334	379	C	R	0.981999889668901	0.0542692290086281
ZN334_HUMAN/378-399	Q9HCZ1	ZN334	379	C	S	0.510044906635242	0.0500511067735079
ZN334_HUMAN/378-399	Q9HCZ1	ZN334	379	C	T	0.344402917905446	0.0610566855364146
ZN334_HUMAN/378-399	Q9HCZ1	ZN334	379	C	V	0.838209415468185	0.0568935053715987
ZN334_HUMAN/378-399	Q9HCZ1	ZN334	379	C	W	0.999552806928793	0.145888872169685
ZN334_HUMAN/378-399	Q9HCZ1	ZN334	379	C	Y	0.609306613175646	0.0945631829817801
BCL6_HUMAN/574-596	P41182	BCL6	576	C	A	0.790887195841222	0.043613218229045
BCL6_HUMAN/574-596	P41182	BCL6	576	C	D	0.329881872952566	0.0597985879966807
BCL6_HUMAN/574-596	P41182	BCL6	576	C	E	0.36404890719394	0.0670137873966673
BCL6_HUMAN/574-596	P41182	BCL6	576	C	F	0.708652648357182	0.0747564314227665
BCL6_HUMAN/574-596	P41182	BCL6	576	C	G	0.533834928243705	0.0817322038871759
BCL6_HUMAN/574-596	P41182	BCL6	576	C	H	0.698023724003235	0.199802089483216
BCL6_HUMAN/574-596	P41182	BCL6	576	C	I	0.680024479419142	0.107906135934956
BCL6_HUMAN/574-596	P41182	BCL6	576	C	K	0.712181177749269	0.160248260935396
BCL6_HUMAN/574-596	P41182	BCL6	576	C	L	0.93014093037286	0.0800459165169176
BCL6_HUMAN/574-596	P41182	BCL6	576	C	M	0.551294968315021	0.0519148103068026
BCL6_HUMAN/574-596	P41182	BCL6	576	C	N	0.257380913424126	0.0636145791983624
BCL6_HUMAN/574-596	P41182	BCL6	576	C	P	0.707112978341066	0.0866434450533521
BCL6_HUMAN/574-596	P41182	BCL6	576	C	Q	0.439112785848511	0.0848964697569547
BCL6_HUMAN/574-596	P41182	BCL6	576	C	R	0.981999889668901	0.0542692290086281
BCL6_HUMAN/574-596	P41182	BCL6	576	C	S	0.510044906635242	0.0500511067735079
BCL6_HUMAN/574-596	P41182	BCL6	576	C	T	0.344402917905446	0.0610566855364146
BCL6_HUMAN/574-596	P41182	BCL6	576	C	V	0.838209415468185	0.0568935053715987
BCL6_HUMAN/574-596	P41182	BCL6	576	C	W	0.999552806928793	0.145888872169685
BCL6_HUMAN/574-596	P41182	BCL6	576	C	Y	0.609306613175646	0.0945631829817801
ZN777_HUMAN/778-800	Q9ULD5	ZN777	780	C	A	0.790887195841222	0.043613218229045
ZN777_HUMAN/778-800	Q9ULD5	ZN777	780	C	D	0.329881872952566	0.0597985879966807
ZN777_HUMAN/778-800	Q9ULD5	ZN777	780	C	E	0.36404890719394	0.0670137873966673
ZN777_HUMAN/778-800	Q9ULD5	ZN777	780	C	F	0.708652648357182	0.0747564314227665
ZN777_HUMAN/778-800	Q9ULD5	ZN777	780	C	G	0.533834928243705	0.0817322038871759
ZN777_HUMAN/778-800	Q9ULD5	ZN777	780	C	H	0.698023724003235	0.199802089483216
ZN777_HUMAN/778-800	Q9ULD5	ZN777	780	C	I	0.680024479419142	0.107906135934956
ZN777_HUMAN/778-800	Q9ULD5	ZN777	780	C	K	0.712181177749269	0.160248260935396
ZN777_HUMAN/778-800	Q9ULD5	ZN777	780	C	L	0.93014093037286	0.0800459165169176
ZN777_HUMAN/778-800	Q9ULD5	ZN777	780	C	M	0.551294968315021	0.0519148103068026
ZN777_HUMAN/778-800	Q9ULD5	ZN777	780	C	N	0.257380913424126	0.0636145791983624
ZN777_HUMAN/778-800	Q9ULD5	ZN777	780	C	P	0.707112978341066	0.0866434450533521
ZN777_HUMAN/778-800	Q9ULD5	ZN777	780	C	Q	0.439112785848511	0.0848964697569547
ZN777_HUMAN/778-800	Q9ULD5	ZN777	780	C	R	0.981999889668901	0.0542692290086281
ZN777_HUMAN/778-800	Q9ULD5	ZN777	780	C	S	0.510044906635242	0.0500511067735079
ZN777_HUMAN/778-800	Q9ULD5	ZN777	780	C	T	0.344402917905446	0.0610566855364146
ZN777_HUMAN/778-800	Q9ULD5	ZN777	780	C	V	0.838209415468185	0.0568935053715987
ZN777_HUMAN/778-800	Q9ULD5	ZN777	780	C	W	0.999552806928793	0.145888872169685
ZN777_HUMAN/778-800	Q9ULD5	ZN777	780	C	Y	0.609306613175646	0.0945631829817801
ZN578_HUMAN/455-477	Q96N58	ZN578	457	C	A	0.790887195841222	0.043613218229045
ZN578_HUMAN/455-477	Q96N58	ZN578	457	C	D	0.329881872952566	0.0597985879966807
ZN578_HUMAN/455-477	Q96N58	ZN578	457	C	E	0.36404890719394	0.0670137873966673
ZN578_HUMAN/455-477	Q96N58	ZN578	457	C	F	0.708652648357182	0.0747564314227665
ZN578_HUMAN/455-477	Q96N58	ZN578	457	C	G	0.533834928243705	0.0817322038871759
ZN578_HUMAN/455-477	Q96N58	ZN578	457	C	H	0.698023724003235	0.199802089483216
ZN578_HUMAN/455-477	Q96N58	ZN578	457	C	I	0.680024479419142	0.107906135934956
ZN578_HUMAN/455-477	Q96N58	ZN578	457	C	K	0.712181177749269	0.160248260935396
ZN578_HUMAN/455-477	Q96N58	ZN578	457	C	L	0.93014093037286	0.0800459165169176
ZN578_HUMAN/455-477	Q96N58	ZN578	457	C	M	0.551294968315021	0.0519148103068026
ZN578_HUMAN/455-477	Q96N58	ZN578	457	C	N	0.257380913424126	0.0636145791983624
ZN578_HUMAN/455-477	Q96N58	ZN578	457	C	P	0.707112978341066	0.0866434450533521
ZN578_HUMAN/455-477	Q96N58	ZN578	457	C	Q	0.439112785848511	0.0848964697569547
ZN578_HUMAN/455-477	Q96N58	ZN578	457	C	R	0.981999889668901	0.0542692290086281
ZN578_HUMAN/455-477	Q96N58	ZN578	457	C	S	0.510044906635242	0.0500511067735079
ZN578_HUMAN/455-477	Q96N58	ZN578	457	C	T	0.344402917905446	0.0610566855364146
ZN578_HUMAN/455-477	Q96N58	ZN578	457	C	V	0.838209415468185	0.0568935053715987
ZN578_HUMAN/455-477	Q96N58	ZN578	457	C	W	0.999552806928793	0.145888872169685
ZN578_HUMAN/455-477	Q96N58	ZN578	457	C	Y	0.609306613175646	0.0945631829817801
ZSC21_HUMAN/444-466	Q9Y5A6	ZSC21	446	C	A	0.790887195841222	0.043613218229045
ZSC21_HUMAN/444-466	Q9Y5A6	ZSC21	446	C	D	0.329881872952566	0.0597985879966807
ZSC21_HUMAN/444-466	Q9Y5A6	ZSC21	446	C	E	0.36404890719394	0.0670137873966673
ZSC21_HUMAN/444-466	Q9Y5A6	ZSC21	446	C	F	0.708652648357182	0.0747564314227665
ZSC21_HUMAN/444-466	Q9Y5A6	ZSC21	446	C	G	0.533834928243705	0.0817322038871759
ZSC21_HUMAN/444-466	Q9Y5A6	ZSC21	446	C	H	0.698023724003235	0.199802089483216
ZSC21_HUMAN/444-466	Q9Y5A6	ZSC21	446	C	I	0.680024479419142	0.107906135934956
ZSC21_HUMAN/444-466	Q9Y5A6	ZSC21	446	C	K	0.712181177749269	0.160248260935396
ZSC21_HUMAN/444-466	Q9Y5A6	ZSC21	446	C	L	0.93014093037286	0.0800459165169176
ZSC21_HUMAN/444-466	Q9Y5A6	ZSC21	446	C	M	0.551294968315021	0.0519148103068026
ZSC21_HUMAN/444-466	Q9Y5A6	ZSC21	446	C	N	0.257380913424126	0.0636145791983624
ZSC21_HUMAN/444-466	Q9Y5A6	ZSC21	446	C	P	0.707112978341066	0.0866434450533521
ZSC21_HUMAN/444-466	Q9Y5A6	ZSC21	446	C	Q	0.439112785848511	0.0848964697569547
ZSC21_HUMAN/444-466	Q9Y5A6	ZSC21	446	C	R	0.981999889668901	0.0542692290086281
ZSC21_HUMAN/444-466	Q9Y5A6	ZSC21	446	C	S	0.510044906635242	0.0500511067735079
ZSC21_HUMAN/444-466	Q9Y5A6	ZSC21	446	C	T	0.344402917905446	0.0610566855364146
ZSC21_HUMAN/444-466	Q9Y5A6	ZSC21	446	C	V	0.838209415468185	0.0568935053715987
ZSC21_HUMAN/444-466	Q9Y5A6	ZSC21	446	C	W	0.999552806928793	0.145888872169685
ZSC21_HUMAN/444-466	Q9Y5A6	ZSC21	446	C	Y	0.609306613175646	0.0945631829817801
ZN75D_HUMAN/393-415	P51815	ZN75D	395	C	A	0.790887195841222	0.043613218229045
ZN75D_HUMAN/393-415	P51815	ZN75D	395	C	D	0.329881872952566	0.0597985879966807
ZN75D_HUMAN/393-415	P51815	ZN75D	395	C	E	0.36404890719394	0.0670137873966673
ZN75D_HUMAN/393-415	P51815	ZN75D	395	C	F	0.708652648357182	0.0747564314227665
ZN75D_HUMAN/393-415	P51815	ZN75D	395	C	G	0.533834928243705	0.0817322038871759
ZN75D_HUMAN/393-415	P51815	ZN75D	395	C	H	0.698023724003235	0.199802089483216
ZN75D_HUMAN/393-415	P51815	ZN75D	395	C	I	0.680024479419142	0.107906135934956
ZN75D_HUMAN/393-415	P51815	ZN75D	395	C	K	0.712181177749269	0.160248260935396
ZN75D_HUMAN/393-415	P51815	ZN75D	395	C	L	0.93014093037286	0.0800459165169176
ZN75D_HUMAN/393-415	P51815	ZN75D	395	C	M	0.551294968315021	0.0519148103068026
ZN75D_HUMAN/393-415	P51815	ZN75D	395	C	N	0.257380913424126	0.0636145791983624
ZN75D_HUMAN/393-415	P51815	ZN75D	395	C	P	0.707112978341066	0.0866434450533521
ZN75D_HUMAN/393-415	P51815	ZN75D	395	C	Q	0.439112785848511	0.0848964697569547
ZN75D_HUMAN/393-415	P51815	ZN75D	395	C	R	0.981999889668901	0.0542692290086281
ZN75D_HUMAN/393-415	P51815	ZN75D	395	C	S	0.510044906635242	0.0500511067735079
ZN75D_HUMAN/393-415	P51815	ZN75D	395	C	T	0.344402917905446	0.0610566855364146
ZN75D_HUMAN/393-415	P51815	ZN75D	395	C	V	0.838209415468185	0.0568935053715987
ZN75D_HUMAN/393-415	P51815	ZN75D	395	C	W	0.999552806928793	0.145888872169685
ZN75D_HUMAN/393-415	P51815	ZN75D	395	C	Y	0.609306613175646	0.0945631829817801
ZN454_HUMAN/496-518	Q8N9F8	ZN454	498	C	A	0.790887195841222	0.043613218229045
ZN454_HUMAN/496-518	Q8N9F8	ZN454	498	C	D	0.329881872952566	0.0597985879966807
ZN454_HUMAN/496-518	Q8N9F8	ZN454	498	C	E	0.36404890719394	0.0670137873966673
ZN454_HUMAN/496-518	Q8N9F8	ZN454	498	C	F	0.708652648357182	0.0747564314227665
ZN454_HUMAN/496-518	Q8N9F8	ZN454	498	C	G	0.533834928243705	0.0817322038871759
ZN454_HUMAN/496-518	Q8N9F8	ZN454	498	C	H	0.698023724003235	0.199802089483216
ZN454_HUMAN/496-518	Q8N9F8	ZN454	498	C	I	0.680024479419142	0.107906135934956
ZN454_HUMAN/496-518	Q8N9F8	ZN454	498	C	K	0.712181177749269	0.160248260935396
ZN454_HUMAN/496-518	Q8N9F8	ZN454	498	C	L	0.93014093037286	0.0800459165169176
ZN454_HUMAN/496-518	Q8N9F8	ZN454	498	C	M	0.551294968315021	0.0519148103068026
ZN454_HUMAN/496-518	Q8N9F8	ZN454	498	C	N	0.257380913424126	0.0636145791983624
ZN454_HUMAN/496-518	Q8N9F8	ZN454	498	C	P	0.707112978341066	0.0866434450533521
ZN454_HUMAN/496-518	Q8N9F8	ZN454	498	C	Q	0.439112785848511	0.0848964697569547
ZN454_HUMAN/496-518	Q8N9F8	ZN454	498	C	R	0.981999889668901	0.0542692290086281
ZN454_HUMAN/496-518	Q8N9F8	ZN454	498	C	S	0.510044906635242	0.0500511067735079
ZN454_HUMAN/496-518	Q8N9F8	ZN454	498	C	T	0.344402917905446	0.0610566855364146
ZN454_HUMAN/496-518	Q8N9F8	ZN454	498	C	V	0.838209415468185	0.0568935053715987
ZN454_HUMAN/496-518	Q8N9F8	ZN454	498	C	W	0.999552806928793	0.145888872169685
ZN454_HUMAN/496-518	Q8N9F8	ZN454	498	C	Y	0.609306613175646	0.0945631829817801
ZN606_HUMAN/428-450	Q8WXB4	ZN606	430	C	A	0.790887195841222	0.043613218229045
ZN606_HUMAN/428-450	Q8WXB4	ZN606	430	C	D	0.329881872952566	0.0597985879966807
ZN606_HUMAN/428-450	Q8WXB4	ZN606	430	C	E	0.36404890719394	0.0670137873966673
ZN606_HUMAN/428-450	Q8WXB4	ZN606	430	C	F	0.708652648357182	0.0747564314227665
ZN606_HUMAN/428-450	Q8WXB4	ZN606	430	C	G	0.533834928243705	0.0817322038871759
ZN606_HUMAN/428-450	Q8WXB4	ZN606	430	C	H	0.698023724003235	0.199802089483216
ZN606_HUMAN/428-450	Q8WXB4	ZN606	430	C	I	0.680024479419142	0.107906135934956
ZN606_HUMAN/428-450	Q8WXB4	ZN606	430	C	K	0.712181177749269	0.160248260935396
ZN606_HUMAN/428-450	Q8WXB4	ZN606	430	C	L	0.93014093037286	0.0800459165169176
ZN606_HUMAN/428-450	Q8WXB4	ZN606	430	C	M	0.551294968315021	0.0519148103068026
ZN606_HUMAN/428-450	Q8WXB4	ZN606	430	C	N	0.257380913424126	0.0636145791983624
ZN606_HUMAN/428-450	Q8WXB4	ZN606	430	C	P	0.707112978341066	0.0866434450533521
ZN606_HUMAN/428-450	Q8WXB4	ZN606	430	C	Q	0.439112785848511	0.0848964697569547
ZN606_HUMAN/428-450	Q8WXB4	ZN606	430	C	R	0.981999889668901	0.0542692290086281
ZN606_HUMAN/428-450	Q8WXB4	ZN606	430	C	S	0.510044906635242	0.0500511067735079
ZN606_HUMAN/428-450	Q8WXB4	ZN606	430	C	T	0.344402917905446	0.0610566855364146
ZN606_HUMAN/428-450	Q8WXB4	ZN606	430	C	V	0.838209415468185	0.0568935053715987
ZN606_HUMAN/428-450	Q8WXB4	ZN606	430	C	W	0.999552806928793	0.145888872169685
ZN606_HUMAN/428-450	Q8WXB4	ZN606	430	C	Y	0.609306613175646	0.0945631829817801
ZSC20_HUMAN/1015-1037	P17040	ZSC20	1017	C	A	0.790887195841222	0.043613218229045
ZSC20_HUMAN/1015-1037	P17040	ZSC20	1017	C	D	0.329881872952566	0.0597985879966807
ZSC20_HUMAN/1015-1037	P17040	ZSC20	1017	C	E	0.36404890719394	0.0670137873966673
ZSC20_HUMAN/1015-1037	P17040	ZSC20	1017	C	F	0.708652648357182	0.0747564314227665
ZSC20_HUMAN/1015-1037	P17040	ZSC20	1017	C	G	0.533834928243705	0.0817322038871759
ZSC20_HUMAN/1015-1037	P17040	ZSC20	1017	C	H	0.698023724003235	0.199802089483216
ZSC20_HUMAN/1015-1037	P17040	ZSC20	1017	C	I	0.680024479419142	0.107906135934956
ZSC20_HUMAN/1015-1037	P17040	ZSC20	1017	C	K	0.712181177749269	0.160248260935396
ZSC20_HUMAN/1015-1037	P17040	ZSC20	1017	C	L	0.93014093037286	0.0800459165169176
ZSC20_HUMAN/1015-1037	P17040	ZSC20	1017	C	M	0.551294968315021	0.0519148103068026
ZSC20_HUMAN/1015-1037	P17040	ZSC20	1017	C	N	0.257380913424126	0.0636145791983624
ZSC20_HUMAN/1015-1037	P17040	ZSC20	1017	C	P	0.707112978341066	0.0866434450533521
ZSC20_HUMAN/1015-1037	P17040	ZSC20	1017	C	Q	0.439112785848511	0.0848964697569547
ZSC20_HUMAN/1015-1037	P17040	ZSC20	1017	C	R	0.981999889668901	0.0542692290086281
ZSC20_HUMAN/1015-1037	P17040	ZSC20	1017	C	S	0.510044906635242	0.0500511067735079
ZSC20_HUMAN/1015-1037	P17040	ZSC20	1017	C	T	0.344402917905446	0.0610566855364146
ZSC20_HUMAN/1015-1037	P17040	ZSC20	1017	C	V	0.838209415468185	0.0568935053715987
ZSC20_HUMAN/1015-1037	P17040	ZSC20	1017	C	W	0.999552806928793	0.145888872169685
ZSC20_HUMAN/1015-1037	P17040	ZSC20	1017	C	Y	0.609306613175646	0.0945631829817801
ZN471_HUMAN/571-593	Q9BX82	ZN471	573	C	A	0.790887195841222	0.043613218229045
ZN471_HUMAN/571-593	Q9BX82	ZN471	573	C	D	0.329881872952566	0.0597985879966807
ZN471_HUMAN/571-593	Q9BX82	ZN471	573	C	E	0.36404890719394	0.0670137873966673
ZN471_HUMAN/571-593	Q9BX82	ZN471	573	C	F	0.708652648357182	0.0747564314227665
ZN471_HUMAN/571-593	Q9BX82	ZN471	573	C	G	0.533834928243705	0.0817322038871759
ZN471_HUMAN/571-593	Q9BX82	ZN471	573	C	H	0.698023724003235	0.199802089483216
ZN471_HUMAN/571-593	Q9BX82	ZN471	573	C	I	0.680024479419142	0.107906135934956
ZN471_HUMAN/571-593	Q9BX82	ZN471	573	C	K	0.712181177749269	0.160248260935396
ZN471_HUMAN/571-593	Q9BX82	ZN471	573	C	L	0.93014093037286	0.0800459165169176
ZN471_HUMAN/571-593	Q9BX82	ZN471	573	C	M	0.551294968315021	0.0519148103068026
ZN471_HUMAN/571-593	Q9BX82	ZN471	573	C	N	0.257380913424126	0.0636145791983624
ZN471_HUMAN/571-593	Q9BX82	ZN471	573	C	P	0.707112978341066	0.0866434450533521
ZN471_HUMAN/571-593	Q9BX82	ZN471	573	C	Q	0.439112785848511	0.0848964697569547
ZN471_HUMAN/571-593	Q9BX82	ZN471	573	C	R	0.981999889668901	0.0542692290086281
ZN471_HUMAN/571-593	Q9BX82	ZN471	573	C	S	0.510044906635242	0.0500511067735079
ZN471_HUMAN/571-593	Q9BX82	ZN471	573	C	T	0.344402917905446	0.0610566855364146
ZN471_HUMAN/571-593	Q9BX82	ZN471	573	C	V	0.838209415468185	0.0568935053715987
ZN471_HUMAN/571-593	Q9BX82	ZN471	573	C	W	0.999552806928793	0.145888872169685
ZN471_HUMAN/571-593	Q9BX82	ZN471	573	C	Y	0.609306613175646	0.0945631829817801
ZN200_HUMAN/336-358	P98182	ZN200	338	C	A	0.790887195841222	0.043613218229045
ZN200_HUMAN/336-358	P98182	ZN200	338	C	D	0.329881872952566	0.0597985879966807
ZN200_HUMAN/336-358	P98182	ZN200	338	C	E	0.36404890719394	0.0670137873966673
ZN200_HUMAN/336-358	P98182	ZN200	338	C	F	0.708652648357182	0.0747564314227665
ZN200_HUMAN/336-358	P98182	ZN200	338	C	G	0.533834928243705	0.0817322038871759
ZN200_HUMAN/336-358	P98182	ZN200	338	C	H	0.698023724003235	0.199802089483216
ZN200_HUMAN/336-358	P98182	ZN200	338	C	I	0.680024479419142	0.107906135934956
ZN200_HUMAN/336-358	P98182	ZN200	338	C	K	0.712181177749269	0.160248260935396
ZN200_HUMAN/336-358	P98182	ZN200	338	C	L	0.93014093037286	0.0800459165169176
ZN200_HUMAN/336-358	P98182	ZN200	338	C	M	0.551294968315021	0.0519148103068026
ZN200_HUMAN/336-358	P98182	ZN200	338	C	N	0.257380913424126	0.0636145791983624
ZN200_HUMAN/336-358	P98182	ZN200	338	C	P	0.707112978341066	0.0866434450533521
ZN200_HUMAN/336-358	P98182	ZN200	338	C	Q	0.439112785848511	0.0848964697569547
ZN200_HUMAN/336-358	P98182	ZN200	338	C	R	0.981999889668901	0.0542692290086281
ZN200_HUMAN/336-358	P98182	ZN200	338	C	S	0.510044906635242	0.0500511067735079
ZN200_HUMAN/336-358	P98182	ZN200	338	C	T	0.344402917905446	0.0610566855364146
ZN200_HUMAN/336-358	P98182	ZN200	338	C	V	0.838209415468185	0.0568935053715987
ZN200_HUMAN/336-358	P98182	ZN200	338	C	W	0.999552806928793	0.145888872169685
ZN200_HUMAN/336-358	P98182	ZN200	338	C	Y	0.609306613175646	0.0945631829817801
ZN211_HUMAN/537-559	Q13398	ZN211	539	C	A	0.790887195841222	0.043613218229045
ZN211_HUMAN/537-559	Q13398	ZN211	539	C	D	0.329881872952566	0.0597985879966807
ZN211_HUMAN/537-559	Q13398	ZN211	539	C	E	0.36404890719394	0.0670137873966673
ZN211_HUMAN/537-559	Q13398	ZN211	539	C	F	0.708652648357182	0.0747564314227665
ZN211_HUMAN/537-559	Q13398	ZN211	539	C	G	0.533834928243705	0.0817322038871759
ZN211_HUMAN/537-559	Q13398	ZN211	539	C	H	0.698023724003235	0.199802089483216
ZN211_HUMAN/537-559	Q13398	ZN211	539	C	I	0.680024479419142	0.107906135934956
ZN211_HUMAN/537-559	Q13398	ZN211	539	C	K	0.712181177749269	0.160248260935396
ZN211_HUMAN/537-559	Q13398	ZN211	539	C	L	0.93014093037286	0.0800459165169176
ZN211_HUMAN/537-559	Q13398	ZN211	539	C	M	0.551294968315021	0.0519148103068026
ZN211_HUMAN/537-559	Q13398	ZN211	539	C	N	0.257380913424126	0.0636145791983624
ZN211_HUMAN/537-559	Q13398	ZN211	539	C	P	0.707112978341066	0.0866434450533521
ZN211_HUMAN/537-559	Q13398	ZN211	539	C	Q	0.439112785848511	0.0848964697569547
ZN211_HUMAN/537-559	Q13398	ZN211	539	C	R	0.981999889668901	0.0542692290086281
ZN211_HUMAN/537-559	Q13398	ZN211	539	C	S	0.510044906635242	0.0500511067735079
ZN211_HUMAN/537-559	Q13398	ZN211	539	C	T	0.344402917905446	0.0610566855364146
ZN211_HUMAN/537-559	Q13398	ZN211	539	C	V	0.838209415468185	0.0568935053715987
ZN211_HUMAN/537-559	Q13398	ZN211	539	C	W	0.999552806928793	0.145888872169685
ZN211_HUMAN/537-559	Q13398	ZN211	539	C	Y	0.609306613175646	0.0945631829817801
ZNF25_HUMAN/398-420	P17030	ZNF25	400	C	A	0.790887195841222	0.043613218229045
ZNF25_HUMAN/398-420	P17030	ZNF25	400	C	D	0.329881872952566	0.0597985879966807
ZNF25_HUMAN/398-420	P17030	ZNF25	400	C	E	0.36404890719394	0.0670137873966673
ZNF25_HUMAN/398-420	P17030	ZNF25	400	C	F	0.708652648357182	0.0747564314227665
ZNF25_HUMAN/398-420	P17030	ZNF25	400	C	G	0.533834928243705	0.0817322038871759
ZNF25_HUMAN/398-420	P17030	ZNF25	400	C	H	0.698023724003235	0.199802089483216
ZNF25_HUMAN/398-420	P17030	ZNF25	400	C	I	0.680024479419142	0.107906135934956
ZNF25_HUMAN/398-420	P17030	ZNF25	400	C	K	0.712181177749269	0.160248260935396
ZNF25_HUMAN/398-420	P17030	ZNF25	400	C	L	0.93014093037286	0.0800459165169176
ZNF25_HUMAN/398-420	P17030	ZNF25	400	C	M	0.551294968315021	0.0519148103068026
ZNF25_HUMAN/398-420	P17030	ZNF25	400	C	N	0.257380913424126	0.0636145791983624
ZNF25_HUMAN/398-420	P17030	ZNF25	400	C	P	0.707112978341066	0.0866434450533521
ZNF25_HUMAN/398-420	P17030	ZNF25	400	C	Q	0.439112785848511	0.0848964697569547
ZNF25_HUMAN/398-420	P17030	ZNF25	400	C	R	0.981999889668901	0.0542692290086281
ZNF25_HUMAN/398-420	P17030	ZNF25	400	C	S	0.510044906635242	0.0500511067735079
ZNF25_HUMAN/398-420	P17030	ZNF25	400	C	T	0.344402917905446	0.0610566855364146
ZNF25_HUMAN/398-420	P17030	ZNF25	400	C	V	0.838209415468185	0.0568935053715987
ZNF25_HUMAN/398-420	P17030	ZNF25	400	C	W	0.999552806928793	0.145888872169685
ZNF25_HUMAN/398-420	P17030	ZNF25	400	C	Y	0.609306613175646	0.0945631829817801
ZN730_HUMAN/396-418	Q6ZMV8	ZN730	398	C	A	0.790887195841222	0.043613218229045
ZN730_HUMAN/396-418	Q6ZMV8	ZN730	398	C	D	0.329881872952566	0.0597985879966807
ZN730_HUMAN/396-418	Q6ZMV8	ZN730	398	C	E	0.36404890719394	0.0670137873966673
ZN730_HUMAN/396-418	Q6ZMV8	ZN730	398	C	F	0.708652648357182	0.0747564314227665
ZN730_HUMAN/396-418	Q6ZMV8	ZN730	398	C	G	0.533834928243705	0.0817322038871759
ZN730_HUMAN/396-418	Q6ZMV8	ZN730	398	C	H	0.698023724003235	0.199802089483216
ZN730_HUMAN/396-418	Q6ZMV8	ZN730	398	C	I	0.680024479419142	0.107906135934956
ZN730_HUMAN/396-418	Q6ZMV8	ZN730	398	C	K	0.712181177749269	0.160248260935396
ZN730_HUMAN/396-418	Q6ZMV8	ZN730	398	C	L	0.93014093037286	0.0800459165169176
ZN730_HUMAN/396-418	Q6ZMV8	ZN730	398	C	M	0.551294968315021	0.0519148103068026
ZN730_HUMAN/396-418	Q6ZMV8	ZN730	398	C	N	0.257380913424126	0.0636145791983624
ZN730_HUMAN/396-418	Q6ZMV8	ZN730	398	C	P	0.707112978341066	0.0866434450533521
ZN730_HUMAN/396-418	Q6ZMV8	ZN730	398	C	Q	0.439112785848511	0.0848964697569547
ZN730_HUMAN/396-418	Q6ZMV8	ZN730	398	C	R	0.981999889668901	0.0542692290086281
ZN730_HUMAN/396-418	Q6ZMV8	ZN730	398	C	S	0.510044906635242	0.0500511067735079
ZN730_HUMAN/396-418	Q6ZMV8	ZN730	398	C	T	0.344402917905446	0.0610566855364146
ZN730_HUMAN/396-418	Q6ZMV8	ZN730	398	C	V	0.838209415468185	0.0568935053715987
ZN730_HUMAN/396-418	Q6ZMV8	ZN730	398	C	W	0.999552806928793	0.145888872169685
ZN730_HUMAN/396-418	Q6ZMV8	ZN730	398	C	Y	0.609306613175646	0.0945631829817801
ZN384_HUMAN/403-425	Q8TF68	ZN384	405	C	A	0.790887195841222	0.043613218229045
ZN384_HUMAN/403-425	Q8TF68	ZN384	405	C	D	0.329881872952566	0.0597985879966807
ZN384_HUMAN/403-425	Q8TF68	ZN384	405	C	E	0.36404890719394	0.0670137873966673
ZN384_HUMAN/403-425	Q8TF68	ZN384	405	C	F	0.708652648357182	0.0747564314227665
ZN384_HUMAN/403-425	Q8TF68	ZN384	405	C	G	0.533834928243705	0.0817322038871759
ZN384_HUMAN/403-425	Q8TF68	ZN384	405	C	H	0.698023724003235	0.199802089483216
ZN384_HUMAN/403-425	Q8TF68	ZN384	405	C	I	0.680024479419142	0.107906135934956
ZN384_HUMAN/403-425	Q8TF68	ZN384	405	C	K	0.712181177749269	0.160248260935396
ZN384_HUMAN/403-425	Q8TF68	ZN384	405	C	L	0.93014093037286	0.0800459165169176
ZN384_HUMAN/403-425	Q8TF68	ZN384	405	C	M	0.551294968315021	0.0519148103068026
ZN384_HUMAN/403-425	Q8TF68	ZN384	405	C	N	0.257380913424126	0.0636145791983624
ZN384_HUMAN/403-425	Q8TF68	ZN384	405	C	P	0.707112978341066	0.0866434450533521
ZN384_HUMAN/403-425	Q8TF68	ZN384	405	C	Q	0.439112785848511	0.0848964697569547
ZN384_HUMAN/403-425	Q8TF68	ZN384	405	C	R	0.981999889668901	0.0542692290086281
ZN384_HUMAN/403-425	Q8TF68	ZN384	405	C	S	0.510044906635242	0.0500511067735079
ZN384_HUMAN/403-425	Q8TF68	ZN384	405	C	T	0.344402917905446	0.0610566855364146
ZN384_HUMAN/403-425	Q8TF68	ZN384	405	C	V	0.838209415468185	0.0568935053715987
ZN384_HUMAN/403-425	Q8TF68	ZN384	405	C	W	0.999552806928793	0.145888872169685
ZN384_HUMAN/403-425	Q8TF68	ZN384	405	C	Y	0.609306613175646	0.0945631829817801
ZN607_HUMAN/449-471	Q96SK3	ZN607	451	C	A	0.790887195841222	0.043613218229045
ZN607_HUMAN/449-471	Q96SK3	ZN607	451	C	D	0.329881872952566	0.0597985879966807
ZN607_HUMAN/449-471	Q96SK3	ZN607	451	C	E	0.36404890719394	0.0670137873966673
ZN607_HUMAN/449-471	Q96SK3	ZN607	451	C	F	0.708652648357182	0.0747564314227665
ZN607_HUMAN/449-471	Q96SK3	ZN607	451	C	G	0.533834928243705	0.0817322038871759
ZN607_HUMAN/449-471	Q96SK3	ZN607	451	C	H	0.698023724003235	0.199802089483216
ZN607_HUMAN/449-471	Q96SK3	ZN607	451	C	I	0.680024479419142	0.107906135934956
ZN607_HUMAN/449-471	Q96SK3	ZN607	451	C	K	0.712181177749269	0.160248260935396
ZN607_HUMAN/449-471	Q96SK3	ZN607	451	C	L	0.93014093037286	0.0800459165169176
ZN607_HUMAN/449-471	Q96SK3	ZN607	451	C	M	0.551294968315021	0.0519148103068026
ZN607_HUMAN/449-471	Q96SK3	ZN607	451	C	N	0.257380913424126	0.0636145791983624
ZN607_HUMAN/449-471	Q96SK3	ZN607	451	C	P	0.707112978341066	0.0866434450533521
ZN607_HUMAN/449-471	Q96SK3	ZN607	451	C	Q	0.439112785848511	0.0848964697569547
ZN607_HUMAN/449-471	Q96SK3	ZN607	451	C	R	0.981999889668901	0.0542692290086281
ZN607_HUMAN/449-471	Q96SK3	ZN607	451	C	S	0.510044906635242	0.0500511067735079
ZN607_HUMAN/449-471	Q96SK3	ZN607	451	C	T	0.344402917905446	0.0610566855364146
ZN607_HUMAN/449-471	Q96SK3	ZN607	451	C	V	0.838209415468185	0.0568935053715987
ZN607_HUMAN/449-471	Q96SK3	ZN607	451	C	W	0.999552806928793	0.145888872169685
ZN607_HUMAN/449-471	Q96SK3	ZN607	451	C	Y	0.609306613175646	0.0945631829817801
ZN829_HUMAN/324-346	Q3KNS6	ZN829	326	C	A	0.790887195841222	0.043613218229045
ZN829_HUMAN/324-346	Q3KNS6	ZN829	326	C	D	0.329881872952566	0.0597985879966807
ZN829_HUMAN/324-346	Q3KNS6	ZN829	326	C	E	0.36404890719394	0.0670137873966673
ZN829_HUMAN/324-346	Q3KNS6	ZN829	326	C	F	0.708652648357182	0.0747564314227665
ZN829_HUMAN/324-346	Q3KNS6	ZN829	326	C	G	0.533834928243705	0.0817322038871759
ZN829_HUMAN/324-346	Q3KNS6	ZN829	326	C	H	0.698023724003235	0.199802089483216
ZN829_HUMAN/324-346	Q3KNS6	ZN829	326	C	I	0.680024479419142	0.107906135934956
ZN829_HUMAN/324-346	Q3KNS6	ZN829	326	C	K	0.712181177749269	0.160248260935396
ZN829_HUMAN/324-346	Q3KNS6	ZN829	326	C	L	0.93014093037286	0.0800459165169176
ZN829_HUMAN/324-346	Q3KNS6	ZN829	326	C	M	0.551294968315021	0.0519148103068026
ZN829_HUMAN/324-346	Q3KNS6	ZN829	326	C	N	0.257380913424126	0.0636145791983624
ZN829_HUMAN/324-346	Q3KNS6	ZN829	326	C	P	0.707112978341066	0.0866434450533521
ZN829_HUMAN/324-346	Q3KNS6	ZN829	326	C	Q	0.439112785848511	0.0848964697569547
ZN829_HUMAN/324-346	Q3KNS6	ZN829	326	C	R	0.981999889668901	0.0542692290086281
ZN829_HUMAN/324-346	Q3KNS6	ZN829	326	C	S	0.510044906635242	0.0500511067735079
ZN829_HUMAN/324-346	Q3KNS6	ZN829	326	C	T	0.344402917905446	0.0610566855364146
ZN829_HUMAN/324-346	Q3KNS6	ZN829	326	C	V	0.838209415468185	0.0568935053715987
ZN829_HUMAN/324-346	Q3KNS6	ZN829	326	C	W	0.999552806928793	0.145888872169685
ZN829_HUMAN/324-346	Q3KNS6	ZN829	326	C	Y	0.609306613175646	0.0945631829817801
ZN175_HUMAN/587-609	Q9Y473	ZN175	589	C	A	0.790887195841222	0.043613218229045
ZN175_HUMAN/587-609	Q9Y473	ZN175	589	C	D	0.329881872952566	0.0597985879966807
ZN175_HUMAN/587-609	Q9Y473	ZN175	589	C	E	0.36404890719394	0.0670137873966673
ZN175_HUMAN/587-609	Q9Y473	ZN175	589	C	F	0.708652648357182	0.0747564314227665
ZN175_HUMAN/587-609	Q9Y473	ZN175	589	C	G	0.533834928243705	0.0817322038871759
ZN175_HUMAN/587-609	Q9Y473	ZN175	589	C	H	0.698023724003235	0.199802089483216
ZN175_HUMAN/587-609	Q9Y473	ZN175	589	C	I	0.680024479419142	0.107906135934956
ZN175_HUMAN/587-609	Q9Y473	ZN175	589	C	K	0.712181177749269	0.160248260935396
ZN175_HUMAN/587-609	Q9Y473	ZN175	589	C	L	0.93014093037286	0.0800459165169176
ZN175_HUMAN/587-609	Q9Y473	ZN175	589	C	M	0.551294968315021	0.0519148103068026
ZN175_HUMAN/587-609	Q9Y473	ZN175	589	C	N	0.257380913424126	0.0636145791983624
ZN175_HUMAN/587-609	Q9Y473	ZN175	589	C	P	0.707112978341066	0.0866434450533521
ZN175_HUMAN/587-609	Q9Y473	ZN175	589	C	Q	0.439112785848511	0.0848964697569547
ZN175_HUMAN/587-609	Q9Y473	ZN175	589	C	R	0.981999889668901	0.0542692290086281
ZN175_HUMAN/587-609	Q9Y473	ZN175	589	C	S	0.510044906635242	0.0500511067735079
ZN175_HUMAN/587-609	Q9Y473	ZN175	589	C	T	0.344402917905446	0.0610566855364146
ZN175_HUMAN/587-609	Q9Y473	ZN175	589	C	V	0.838209415468185	0.0568935053715987
ZN175_HUMAN/587-609	Q9Y473	ZN175	589	C	W	0.999552806928793	0.145888872169685
ZN175_HUMAN/587-609	Q9Y473	ZN175	589	C	Y	0.609306613175646	0.0945631829817801
MZF1_HUMAN/625-647	P28698	MZF1	627	C	A	0.790887195841222	0.043613218229045
MZF1_HUMAN/625-647	P28698	MZF1	627	C	D	0.329881872952566	0.0597985879966807
MZF1_HUMAN/625-647	P28698	MZF1	627	C	E	0.36404890719394	0.0670137873966673
MZF1_HUMAN/625-647	P28698	MZF1	627	C	F	0.708652648357182	0.0747564314227665
MZF1_HUMAN/625-647	P28698	MZF1	627	C	G	0.533834928243705	0.0817322038871759
MZF1_HUMAN/625-647	P28698	MZF1	627	C	H	0.698023724003235	0.199802089483216
MZF1_HUMAN/625-647	P28698	MZF1	627	C	I	0.680024479419142	0.107906135934956
MZF1_HUMAN/625-647	P28698	MZF1	627	C	K	0.712181177749269	0.160248260935396
MZF1_HUMAN/625-647	P28698	MZF1	627	C	L	0.93014093037286	0.0800459165169176
MZF1_HUMAN/625-647	P28698	MZF1	627	C	M	0.551294968315021	0.0519148103068026
MZF1_HUMAN/625-647	P28698	MZF1	627	C	N	0.257380913424126	0.0636145791983624
MZF1_HUMAN/625-647	P28698	MZF1	627	C	P	0.707112978341066	0.0866434450533521
MZF1_HUMAN/625-647	P28698	MZF1	627	C	Q	0.439112785848511	0.0848964697569547
MZF1_HUMAN/625-647	P28698	MZF1	627	C	R	0.981999889668901	0.0542692290086281
MZF1_HUMAN/625-647	P28698	MZF1	627	C	S	0.510044906635242	0.0500511067735079
MZF1_HUMAN/625-647	P28698	MZF1	627	C	T	0.344402917905446	0.0610566855364146
MZF1_HUMAN/625-647	P28698	MZF1	627	C	V	0.838209415468185	0.0568935053715987
MZF1_HUMAN/625-647	P28698	MZF1	627	C	W	0.999552806928793	0.145888872169685
MZF1_HUMAN/625-647	P28698	MZF1	627	C	Y	0.609306613175646	0.0945631829817801
INSM1_HUMAN/441-464	Q01101	INSM1	443	C	A	0.790887195841222	0.043613218229045
INSM1_HUMAN/441-464	Q01101	INSM1	443	C	D	0.329881872952566	0.0597985879966807
INSM1_HUMAN/441-464	Q01101	INSM1	443	C	E	0.36404890719394	0.0670137873966673
INSM1_HUMAN/441-464	Q01101	INSM1	443	C	F	0.708652648357182	0.0747564314227665
INSM1_HUMAN/441-464	Q01101	INSM1	443	C	G	0.533834928243705	0.0817322038871759
INSM1_HUMAN/441-464	Q01101	INSM1	443	C	H	0.698023724003235	0.199802089483216
INSM1_HUMAN/441-464	Q01101	INSM1	443	C	I	0.680024479419142	0.107906135934956
INSM1_HUMAN/441-464	Q01101	INSM1	443	C	K	0.712181177749269	0.160248260935396
INSM1_HUMAN/441-464	Q01101	INSM1	443	C	L	0.93014093037286	0.0800459165169176
INSM1_HUMAN/441-464	Q01101	INSM1	443	C	M	0.551294968315021	0.0519148103068026
INSM1_HUMAN/441-464	Q01101	INSM1	443	C	N	0.257380913424126	0.0636145791983624
INSM1_HUMAN/441-464	Q01101	INSM1	443	C	P	0.707112978341066	0.0866434450533521
INSM1_HUMAN/441-464	Q01101	INSM1	443	C	Q	0.439112785848511	0.0848964697569547
INSM1_HUMAN/441-464	Q01101	INSM1	443	C	R	0.981999889668901	0.0542692290086281
INSM1_HUMAN/441-464	Q01101	INSM1	443	C	S	0.510044906635242	0.0500511067735079
INSM1_HUMAN/441-464	Q01101	INSM1	443	C	T	0.344402917905446	0.0610566855364146
INSM1_HUMAN/441-464	Q01101	INSM1	443	C	V	0.838209415468185	0.0568935053715987
INSM1_HUMAN/441-464	Q01101	INSM1	443	C	W	0.999552806928793	0.145888872169685
INSM1_HUMAN/441-464	Q01101	INSM1	443	C	Y	0.609306613175646	0.0945631829817801
ZN490_HUMAN/390-412	Q9ULM2	ZN490	392	C	A	0.790887195841222	0.043613218229045
ZN490_HUMAN/390-412	Q9ULM2	ZN490	392	C	D	0.329881872952566	0.0597985879966807
ZN490_HUMAN/390-412	Q9ULM2	ZN490	392	C	E	0.36404890719394	0.0670137873966673
ZN490_HUMAN/390-412	Q9ULM2	ZN490	392	C	F	0.708652648357182	0.0747564314227665
ZN490_HUMAN/390-412	Q9ULM2	ZN490	392	C	G	0.533834928243705	0.0817322038871759
ZN490_HUMAN/390-412	Q9ULM2	ZN490	392	C	H	0.698023724003235	0.199802089483216
ZN490_HUMAN/390-412	Q9ULM2	ZN490	392	C	I	0.680024479419142	0.107906135934956
ZN490_HUMAN/390-412	Q9ULM2	ZN490	392	C	K	0.712181177749269	0.160248260935396
ZN490_HUMAN/390-412	Q9ULM2	ZN490	392	C	L	0.93014093037286	0.0800459165169176
ZN490_HUMAN/390-412	Q9ULM2	ZN490	392	C	M	0.551294968315021	0.0519148103068026
ZN490_HUMAN/390-412	Q9ULM2	ZN490	392	C	N	0.257380913424126	0.0636145791983624
ZN490_HUMAN/390-412	Q9ULM2	ZN490	392	C	P	0.707112978341066	0.0866434450533521
ZN490_HUMAN/390-412	Q9ULM2	ZN490	392	C	Q	0.439112785848511	0.0848964697569547
ZN490_HUMAN/390-412	Q9ULM2	ZN490	392	C	R	0.981999889668901	0.0542692290086281
ZN490_HUMAN/390-412	Q9ULM2	ZN490	392	C	S	0.510044906635242	0.0500511067735079
ZN490_HUMAN/390-412	Q9ULM2	ZN490	392	C	T	0.344402917905446	0.0610566855364146
ZN490_HUMAN/390-412	Q9ULM2	ZN490	392	C	V	0.838209415468185	0.0568935053715987
ZN490_HUMAN/390-412	Q9ULM2	ZN490	392	C	W	0.999552806928793	0.145888872169685
ZN490_HUMAN/390-412	Q9ULM2	ZN490	392	C	Y	0.609306613175646	0.0945631829817801
ZFP92_HUMAN/180-202	A6NM28	ZFP92	182	C	A	0.790887195841222	0.043613218229045
ZFP92_HUMAN/180-202	A6NM28	ZFP92	182	C	D	0.329881872952566	0.0597985879966807
ZFP92_HUMAN/180-202	A6NM28	ZFP92	182	C	E	0.36404890719394	0.0670137873966673
ZFP92_HUMAN/180-202	A6NM28	ZFP92	182	C	F	0.708652648357182	0.0747564314227665
ZFP92_HUMAN/180-202	A6NM28	ZFP92	182	C	G	0.533834928243705	0.0817322038871759
ZFP92_HUMAN/180-202	A6NM28	ZFP92	182	C	H	0.698023724003235	0.199802089483216
ZFP92_HUMAN/180-202	A6NM28	ZFP92	182	C	I	0.680024479419142	0.107906135934956
ZFP92_HUMAN/180-202	A6NM28	ZFP92	182	C	K	0.712181177749269	0.160248260935396
ZFP92_HUMAN/180-202	A6NM28	ZFP92	182	C	L	0.93014093037286	0.0800459165169176
ZFP92_HUMAN/180-202	A6NM28	ZFP92	182	C	M	0.551294968315021	0.0519148103068026
ZFP92_HUMAN/180-202	A6NM28	ZFP92	182	C	N	0.257380913424126	0.0636145791983624
ZFP92_HUMAN/180-202	A6NM28	ZFP92	182	C	P	0.707112978341066	0.0866434450533521
ZFP92_HUMAN/180-202	A6NM28	ZFP92	182	C	Q	0.439112785848511	0.0848964697569547
ZFP92_HUMAN/180-202	A6NM28	ZFP92	182	C	R	0.981999889668901	0.0542692290086281
ZFP92_HUMAN/180-202	A6NM28	ZFP92	182	C	S	0.510044906635242	0.0500511067735079
ZFP92_HUMAN/180-202	A6NM28	ZFP92	182	C	T	0.344402917905446	0.0610566855364146
ZFP92_HUMAN/180-202	A6NM28	ZFP92	182	C	V	0.838209415468185	0.0568935053715987
ZFP92_HUMAN/180-202	A6NM28	ZFP92	182	C	W	0.999552806928793	0.145888872169685
ZFP92_HUMAN/180-202	A6NM28	ZFP92	182	C	Y	0.609306613175646	0.0945631829817801
ZNF35_HUMAN/278-300	P13682	ZNF35	280	C	A	0.790887195841222	0.043613218229045
ZNF35_HUMAN/278-300	P13682	ZNF35	280	C	D	0.329881872952566	0.0597985879966807
ZNF35_HUMAN/278-300	P13682	ZNF35	280	C	E	0.36404890719394	0.0670137873966673
ZNF35_HUMAN/278-300	P13682	ZNF35	280	C	F	0.708652648357182	0.0747564314227665
ZNF35_HUMAN/278-300	P13682	ZNF35	280	C	G	0.533834928243705	0.0817322038871759
ZNF35_HUMAN/278-300	P13682	ZNF35	280	C	H	0.698023724003235	0.199802089483216
ZNF35_HUMAN/278-300	P13682	ZNF35	280	C	I	0.680024479419142	0.107906135934956
ZNF35_HUMAN/278-300	P13682	ZNF35	280	C	K	0.712181177749269	0.160248260935396
ZNF35_HUMAN/278-300	P13682	ZNF35	280	C	L	0.93014093037286	0.0800459165169176
ZNF35_HUMAN/278-300	P13682	ZNF35	280	C	M	0.551294968315021	0.0519148103068026
ZNF35_HUMAN/278-300	P13682	ZNF35	280	C	N	0.257380913424126	0.0636145791983624
ZNF35_HUMAN/278-300	P13682	ZNF35	280	C	P	0.707112978341066	0.0866434450533521
ZNF35_HUMAN/278-300	P13682	ZNF35	280	C	Q	0.439112785848511	0.0848964697569547
ZNF35_HUMAN/278-300	P13682	ZNF35	280	C	R	0.981999889668901	0.0542692290086281
ZNF35_HUMAN/278-300	P13682	ZNF35	280	C	S	0.510044906635242	0.0500511067735079
ZNF35_HUMAN/278-300	P13682	ZNF35	280	C	T	0.344402917905446	0.0610566855364146
ZNF35_HUMAN/278-300	P13682	ZNF35	280	C	V	0.838209415468185	0.0568935053715987
ZNF35_HUMAN/278-300	P13682	ZNF35	280	C	W	0.999552806928793	0.145888872169685
ZNF35_HUMAN/278-300	P13682	ZNF35	280	C	Y	0.609306613175646	0.0945631829817801
Z658B_HUMAN/278-300	Q4V348	Z658B	280	C	A	0.790887195841222	0.043613218229045
Z658B_HUMAN/278-300	Q4V348	Z658B	280	C	D	0.329881872952566	0.0597985879966807
Z658B_HUMAN/278-300	Q4V348	Z658B	280	C	E	0.36404890719394	0.0670137873966673
Z658B_HUMAN/278-300	Q4V348	Z658B	280	C	F	0.708652648357182	0.0747564314227665
Z658B_HUMAN/278-300	Q4V348	Z658B	280	C	G	0.533834928243705	0.0817322038871759
Z658B_HUMAN/278-300	Q4V348	Z658B	280	C	H	0.698023724003235	0.199802089483216
Z658B_HUMAN/278-300	Q4V348	Z658B	280	C	I	0.680024479419142	0.107906135934956
Z658B_HUMAN/278-300	Q4V348	Z658B	280	C	K	0.712181177749269	0.160248260935396
Z658B_HUMAN/278-300	Q4V348	Z658B	280	C	L	0.93014093037286	0.0800459165169176
Z658B_HUMAN/278-300	Q4V348	Z658B	280	C	M	0.551294968315021	0.0519148103068026
Z658B_HUMAN/278-300	Q4V348	Z658B	280	C	N	0.257380913424126	0.0636145791983624
Z658B_HUMAN/278-300	Q4V348	Z658B	280	C	P	0.707112978341066	0.0866434450533521
Z658B_HUMAN/278-300	Q4V348	Z658B	280	C	Q	0.439112785848511	0.0848964697569547
Z658B_HUMAN/278-300	Q4V348	Z658B	280	C	R	0.981999889668901	0.0542692290086281
Z658B_HUMAN/278-300	Q4V348	Z658B	280	C	S	0.510044906635242	0.0500511067735079
Z658B_HUMAN/278-300	Q4V348	Z658B	280	C	T	0.344402917905446	0.0610566855364146
Z658B_HUMAN/278-300	Q4V348	Z658B	280	C	V	0.838209415468185	0.0568935053715987
Z658B_HUMAN/278-300	Q4V348	Z658B	280	C	W	0.999552806928793	0.145888872169685
Z658B_HUMAN/278-300	Q4V348	Z658B	280	C	Y	0.609306613175646	0.0945631829817801
ZN268_HUMAN/696-718	Q14587	ZN268	698	C	A	0.790887195841222	0.043613218229045
ZN268_HUMAN/696-718	Q14587	ZN268	698	C	D	0.329881872952566	0.0597985879966807
ZN268_HUMAN/696-718	Q14587	ZN268	698	C	E	0.36404890719394	0.0670137873966673
ZN268_HUMAN/696-718	Q14587	ZN268	698	C	F	0.708652648357182	0.0747564314227665
ZN268_HUMAN/696-718	Q14587	ZN268	698	C	G	0.533834928243705	0.0817322038871759
ZN268_HUMAN/696-718	Q14587	ZN268	698	C	H	0.698023724003235	0.199802089483216
ZN268_HUMAN/696-718	Q14587	ZN268	698	C	I	0.680024479419142	0.107906135934956
ZN268_HUMAN/696-718	Q14587	ZN268	698	C	K	0.712181177749269	0.160248260935396
ZN268_HUMAN/696-718	Q14587	ZN268	698	C	L	0.93014093037286	0.0800459165169176
ZN268_HUMAN/696-718	Q14587	ZN268	698	C	M	0.551294968315021	0.0519148103068026
ZN268_HUMAN/696-718	Q14587	ZN268	698	C	N	0.257380913424126	0.0636145791983624
ZN268_HUMAN/696-718	Q14587	ZN268	698	C	P	0.707112978341066	0.0866434450533521
ZN268_HUMAN/696-718	Q14587	ZN268	698	C	Q	0.439112785848511	0.0848964697569547
ZN268_HUMAN/696-718	Q14587	ZN268	698	C	R	0.981999889668901	0.0542692290086281
ZN268_HUMAN/696-718	Q14587	ZN268	698	C	S	0.510044906635242	0.0500511067735079
ZN268_HUMAN/696-718	Q14587	ZN268	698	C	T	0.344402917905446	0.0610566855364146
ZN268_HUMAN/696-718	Q14587	ZN268	698	C	V	0.838209415468185	0.0568935053715987
ZN268_HUMAN/696-718	Q14587	ZN268	698	C	W	0.999552806928793	0.145888872169685
ZN268_HUMAN/696-718	Q14587	ZN268	698	C	Y	0.609306613175646	0.0945631829817801
ZN702_HUMAN/34-56	Q9H963	ZN702	36	C	A	0.790887195841222	0.043613218229045
ZN702_HUMAN/34-56	Q9H963	ZN702	36	C	D	0.329881872952566	0.0597985879966807
ZN702_HUMAN/34-56	Q9H963	ZN702	36	C	E	0.36404890719394	0.0670137873966673
ZN702_HUMAN/34-56	Q9H963	ZN702	36	C	F	0.708652648357182	0.0747564314227665
ZN702_HUMAN/34-56	Q9H963	ZN702	36	C	G	0.533834928243705	0.0817322038871759
ZN702_HUMAN/34-56	Q9H963	ZN702	36	C	H	0.698023724003235	0.199802089483216
ZN702_HUMAN/34-56	Q9H963	ZN702	36	C	I	0.680024479419142	0.107906135934956
ZN702_HUMAN/34-56	Q9H963	ZN702	36	C	K	0.712181177749269	0.160248260935396
ZN702_HUMAN/34-56	Q9H963	ZN702	36	C	L	0.93014093037286	0.0800459165169176
ZN702_HUMAN/34-56	Q9H963	ZN702	36	C	M	0.551294968315021	0.0519148103068026
ZN702_HUMAN/34-56	Q9H963	ZN702	36	C	N	0.257380913424126	0.0636145791983624
ZN702_HUMAN/34-56	Q9H963	ZN702	36	C	P	0.707112978341066	0.0866434450533521
ZN702_HUMAN/34-56	Q9H963	ZN702	36	C	Q	0.439112785848511	0.0848964697569547
ZN702_HUMAN/34-56	Q9H963	ZN702	36	C	R	0.981999889668901	0.0542692290086281
ZN702_HUMAN/34-56	Q9H963	ZN702	36	C	S	0.510044906635242	0.0500511067735079
ZN702_HUMAN/34-56	Q9H963	ZN702	36	C	T	0.344402917905446	0.0610566855364146
ZN702_HUMAN/34-56	Q9H963	ZN702	36	C	V	0.838209415468185	0.0568935053715987
ZN702_HUMAN/34-56	Q9H963	ZN702	36	C	W	0.999552806928793	0.145888872169685
ZN702_HUMAN/34-56	Q9H963	ZN702	36	C	Y	0.609306613175646	0.0945631829817801
ZNF90_HUMAN/453-475	Q03938	ZNF90	455	C	A	0.790887195841222	0.043613218229045
ZNF90_HUMAN/453-475	Q03938	ZNF90	455	C	D	0.329881872952566	0.0597985879966807
ZNF90_HUMAN/453-475	Q03938	ZNF90	455	C	E	0.36404890719394	0.0670137873966673
ZNF90_HUMAN/453-475	Q03938	ZNF90	455	C	F	0.708652648357182	0.0747564314227665
ZNF90_HUMAN/453-475	Q03938	ZNF90	455	C	G	0.533834928243705	0.0817322038871759
ZNF90_HUMAN/453-475	Q03938	ZNF90	455	C	H	0.698023724003235	0.199802089483216
ZNF90_HUMAN/453-475	Q03938	ZNF90	455	C	I	0.680024479419142	0.107906135934956
ZNF90_HUMAN/453-475	Q03938	ZNF90	455	C	K	0.712181177749269	0.160248260935396
ZNF90_HUMAN/453-475	Q03938	ZNF90	455	C	L	0.93014093037286	0.0800459165169176
ZNF90_HUMAN/453-475	Q03938	ZNF90	455	C	M	0.551294968315021	0.0519148103068026
ZNF90_HUMAN/453-475	Q03938	ZNF90	455	C	N	0.257380913424126	0.0636145791983624
ZNF90_HUMAN/453-475	Q03938	ZNF90	455	C	P	0.707112978341066	0.0866434450533521
ZNF90_HUMAN/453-475	Q03938	ZNF90	455	C	Q	0.439112785848511	0.0848964697569547
ZNF90_HUMAN/453-475	Q03938	ZNF90	455	C	R	0.981999889668901	0.0542692290086281
ZNF90_HUMAN/453-475	Q03938	ZNF90	455	C	S	0.510044906635242	0.0500511067735079
ZNF90_HUMAN/453-475	Q03938	ZNF90	455	C	T	0.344402917905446	0.0610566855364146
ZNF90_HUMAN/453-475	Q03938	ZNF90	455	C	V	0.838209415468185	0.0568935053715987
ZNF90_HUMAN/453-475	Q03938	ZNF90	455	C	W	0.999552806928793	0.145888872169685
ZNF90_HUMAN/453-475	Q03938	ZNF90	455	C	Y	0.609306613175646	0.0945631829817801
ZN563_HUMAN/309-331	Q8TA94	ZN563	311	C	A	0.790887195841222	0.043613218229045
ZN563_HUMAN/309-331	Q8TA94	ZN563	311	C	D	0.329881872952566	0.0597985879966807
ZN563_HUMAN/309-331	Q8TA94	ZN563	311	C	E	0.36404890719394	0.0670137873966673
ZN563_HUMAN/309-331	Q8TA94	ZN563	311	C	F	0.708652648357182	0.0747564314227665
ZN563_HUMAN/309-331	Q8TA94	ZN563	311	C	G	0.533834928243705	0.0817322038871759
ZN563_HUMAN/309-331	Q8TA94	ZN563	311	C	H	0.698023724003235	0.199802089483216
ZN563_HUMAN/309-331	Q8TA94	ZN563	311	C	I	0.680024479419142	0.107906135934956
ZN563_HUMAN/309-331	Q8TA94	ZN563	311	C	K	0.712181177749269	0.160248260935396
ZN563_HUMAN/309-331	Q8TA94	ZN563	311	C	L	0.93014093037286	0.0800459165169176
ZN563_HUMAN/309-331	Q8TA94	ZN563	311	C	M	0.551294968315021	0.0519148103068026
ZN563_HUMAN/309-331	Q8TA94	ZN563	311	C	N	0.257380913424126	0.0636145791983624
ZN563_HUMAN/309-331	Q8TA94	ZN563	311	C	P	0.707112978341066	0.0866434450533521
ZN563_HUMAN/309-331	Q8TA94	ZN563	311	C	Q	0.439112785848511	0.0848964697569547
ZN563_HUMAN/309-331	Q8TA94	ZN563	311	C	R	0.981999889668901	0.0542692290086281
ZN563_HUMAN/309-331	Q8TA94	ZN563	311	C	S	0.510044906635242	0.0500511067735079
ZN563_HUMAN/309-331	Q8TA94	ZN563	311	C	T	0.344402917905446	0.0610566855364146
ZN563_HUMAN/309-331	Q8TA94	ZN563	311	C	V	0.838209415468185	0.0568935053715987
ZN563_HUMAN/309-331	Q8TA94	ZN563	311	C	W	0.999552806928793	0.145888872169685
ZN563_HUMAN/309-331	Q8TA94	ZN563	311	C	Y	0.609306613175646	0.0945631829817801
ZN441_HUMAN/280-302	Q8N8Z8	ZN441	282	C	A	0.790887195841222	0.043613218229045
ZN441_HUMAN/280-302	Q8N8Z8	ZN441	282	C	D	0.329881872952566	0.0597985879966807
ZN441_HUMAN/280-302	Q8N8Z8	ZN441	282	C	E	0.36404890719394	0.0670137873966673
ZN441_HUMAN/280-302	Q8N8Z8	ZN441	282	C	F	0.708652648357182	0.0747564314227665
ZN441_HUMAN/280-302	Q8N8Z8	ZN441	282	C	G	0.533834928243705	0.0817322038871759
ZN441_HUMAN/280-302	Q8N8Z8	ZN441	282	C	H	0.698023724003235	0.199802089483216
ZN441_HUMAN/280-302	Q8N8Z8	ZN441	282	C	I	0.680024479419142	0.107906135934956
ZN441_HUMAN/280-302	Q8N8Z8	ZN441	282	C	K	0.712181177749269	0.160248260935396
ZN441_HUMAN/280-302	Q8N8Z8	ZN441	282	C	L	0.93014093037286	0.0800459165169176
ZN441_HUMAN/280-302	Q8N8Z8	ZN441	282	C	M	0.551294968315021	0.0519148103068026
ZN441_HUMAN/280-302	Q8N8Z8	ZN441	282	C	N	0.257380913424126	0.0636145791983624
ZN441_HUMAN/280-302	Q8N8Z8	ZN441	282	C	P	0.707112978341066	0.0866434450533521
ZN441_HUMAN/280-302	Q8N8Z8	ZN441	282	C	Q	0.439112785848511	0.0848964697569547
ZN441_HUMAN/280-302	Q8N8Z8	ZN441	282	C	R	0.981999889668901	0.0542692290086281
ZN441_HUMAN/280-302	Q8N8Z8	ZN441	282	C	S	0.510044906635242	0.0500511067735079
ZN441_HUMAN/280-302	Q8N8Z8	ZN441	282	C	T	0.344402917905446	0.0610566855364146
ZN441_HUMAN/280-302	Q8N8Z8	ZN441	282	C	V	0.838209415468185	0.0568935053715987
ZN441_HUMAN/280-302	Q8N8Z8	ZN441	282	C	W	0.999552806928793	0.145888872169685
ZN441_HUMAN/280-302	Q8N8Z8	ZN441	282	C	Y	0.609306613175646	0.0945631829817801
Z585A_HUMAN/634-656	Q6P3V2	Z585A	636	C	A	0.790887195841222	0.043613218229045
Z585A_HUMAN/634-656	Q6P3V2	Z585A	636	C	D	0.329881872952566	0.0597985879966807
Z585A_HUMAN/634-656	Q6P3V2	Z585A	636	C	E	0.36404890719394	0.0670137873966673
Z585A_HUMAN/634-656	Q6P3V2	Z585A	636	C	F	0.708652648357182	0.0747564314227665
Z585A_HUMAN/634-656	Q6P3V2	Z585A	636	C	G	0.533834928243705	0.0817322038871759
Z585A_HUMAN/634-656	Q6P3V2	Z585A	636	C	H	0.698023724003235	0.199802089483216
Z585A_HUMAN/634-656	Q6P3V2	Z585A	636	C	I	0.680024479419142	0.107906135934956
Z585A_HUMAN/634-656	Q6P3V2	Z585A	636	C	K	0.712181177749269	0.160248260935396
Z585A_HUMAN/634-656	Q6P3V2	Z585A	636	C	L	0.93014093037286	0.0800459165169176
Z585A_HUMAN/634-656	Q6P3V2	Z585A	636	C	M	0.551294968315021	0.0519148103068026
Z585A_HUMAN/634-656	Q6P3V2	Z585A	636	C	N	0.257380913424126	0.0636145791983624
Z585A_HUMAN/634-656	Q6P3V2	Z585A	636	C	P	0.707112978341066	0.0866434450533521
Z585A_HUMAN/634-656	Q6P3V2	Z585A	636	C	Q	0.439112785848511	0.0848964697569547
Z585A_HUMAN/634-656	Q6P3V2	Z585A	636	C	R	0.981999889668901	0.0542692290086281
Z585A_HUMAN/634-656	Q6P3V2	Z585A	636	C	S	0.510044906635242	0.0500511067735079
Z585A_HUMAN/634-656	Q6P3V2	Z585A	636	C	T	0.344402917905446	0.0610566855364146
Z585A_HUMAN/634-656	Q6P3V2	Z585A	636	C	V	0.838209415468185	0.0568935053715987
Z585A_HUMAN/634-656	Q6P3V2	Z585A	636	C	W	0.999552806928793	0.145888872169685
Z585A_HUMAN/634-656	Q6P3V2	Z585A	636	C	Y	0.609306613175646	0.0945631829817801
ZSA5B_HUMAN/355-377	A6NJL1	ZSA5B	357	C	A	0.790887195841222	0.043613218229045
ZSA5B_HUMAN/355-377	A6NJL1	ZSA5B	357	C	D	0.329881872952566	0.0597985879966807
ZSA5B_HUMAN/355-377	A6NJL1	ZSA5B	357	C	E	0.36404890719394	0.0670137873966673
ZSA5B_HUMAN/355-377	A6NJL1	ZSA5B	357	C	F	0.708652648357182	0.0747564314227665
ZSA5B_HUMAN/355-377	A6NJL1	ZSA5B	357	C	G	0.533834928243705	0.0817322038871759
ZSA5B_HUMAN/355-377	A6NJL1	ZSA5B	357	C	H	0.698023724003235	0.199802089483216
ZSA5B_HUMAN/355-377	A6NJL1	ZSA5B	357	C	I	0.680024479419142	0.107906135934956
ZSA5B_HUMAN/355-377	A6NJL1	ZSA5B	357	C	K	0.712181177749269	0.160248260935396
ZSA5B_HUMAN/355-377	A6NJL1	ZSA5B	357	C	L	0.93014093037286	0.0800459165169176
ZSA5B_HUMAN/355-377	A6NJL1	ZSA5B	357	C	M	0.551294968315021	0.0519148103068026
ZSA5B_HUMAN/355-377	A6NJL1	ZSA5B	357	C	N	0.257380913424126	0.0636145791983624
ZSA5B_HUMAN/355-377	A6NJL1	ZSA5B	357	C	P	0.707112978341066	0.0866434450533521
ZSA5B_HUMAN/355-377	A6NJL1	ZSA5B	357	C	Q	0.439112785848511	0.0848964697569547
ZSA5B_HUMAN/355-377	A6NJL1	ZSA5B	357	C	R	0.981999889668901	0.0542692290086281
ZSA5B_HUMAN/355-377	A6NJL1	ZSA5B	357	C	S	0.510044906635242	0.0500511067735079
ZSA5B_HUMAN/355-377	A6NJL1	ZSA5B	357	C	T	0.344402917905446	0.0610566855364146
ZSA5B_HUMAN/355-377	A6NJL1	ZSA5B	357	C	V	0.838209415468185	0.0568935053715987
ZSA5B_HUMAN/355-377	A6NJL1	ZSA5B	357	C	W	0.999552806928793	0.145888872169685
ZSA5B_HUMAN/355-377	A6NJL1	ZSA5B	357	C	Y	0.609306613175646	0.0945631829817801
ZN823_HUMAN/416-438	P16415	ZN823	418	C	A	0.790887195841222	0.043613218229045
ZN823_HUMAN/416-438	P16415	ZN823	418	C	D	0.329881872952566	0.0597985879966807
ZN823_HUMAN/416-438	P16415	ZN823	418	C	E	0.36404890719394	0.0670137873966673
ZN823_HUMAN/416-438	P16415	ZN823	418	C	F	0.708652648357182	0.0747564314227665
ZN823_HUMAN/416-438	P16415	ZN823	418	C	G	0.533834928243705	0.0817322038871759
ZN823_HUMAN/416-438	P16415	ZN823	418	C	H	0.698023724003235	0.199802089483216
ZN823_HUMAN/416-438	P16415	ZN823	418	C	I	0.680024479419142	0.107906135934956
ZN823_HUMAN/416-438	P16415	ZN823	418	C	K	0.712181177749269	0.160248260935396
ZN823_HUMAN/416-438	P16415	ZN823	418	C	L	0.93014093037286	0.0800459165169176
ZN823_HUMAN/416-438	P16415	ZN823	418	C	M	0.551294968315021	0.0519148103068026
ZN823_HUMAN/416-438	P16415	ZN823	418	C	N	0.257380913424126	0.0636145791983624
ZN823_HUMAN/416-438	P16415	ZN823	418	C	P	0.707112978341066	0.0866434450533521
ZN823_HUMAN/416-438	P16415	ZN823	418	C	Q	0.439112785848511	0.0848964697569547
ZN823_HUMAN/416-438	P16415	ZN823	418	C	R	0.981999889668901	0.0542692290086281
ZN823_HUMAN/416-438	P16415	ZN823	418	C	S	0.510044906635242	0.0500511067735079
ZN823_HUMAN/416-438	P16415	ZN823	418	C	T	0.344402917905446	0.0610566855364146
ZN823_HUMAN/416-438	P16415	ZN823	418	C	V	0.838209415468185	0.0568935053715987
ZN823_HUMAN/416-438	P16415	ZN823	418	C	W	0.999552806928793	0.145888872169685
ZN823_HUMAN/416-438	P16415	ZN823	418	C	Y	0.609306613175646	0.0945631829817801
ZN235_HUMAN/655-677	Q14590	ZN235	657	C	A	0.790887195841222	0.043613218229045
ZN235_HUMAN/655-677	Q14590	ZN235	657	C	D	0.329881872952566	0.0597985879966807
ZN235_HUMAN/655-677	Q14590	ZN235	657	C	E	0.36404890719394	0.0670137873966673
ZN235_HUMAN/655-677	Q14590	ZN235	657	C	F	0.708652648357182	0.0747564314227665
ZN235_HUMAN/655-677	Q14590	ZN235	657	C	G	0.533834928243705	0.0817322038871759
ZN235_HUMAN/655-677	Q14590	ZN235	657	C	H	0.698023724003235	0.199802089483216
ZN235_HUMAN/655-677	Q14590	ZN235	657	C	I	0.680024479419142	0.107906135934956
ZN235_HUMAN/655-677	Q14590	ZN235	657	C	K	0.712181177749269	0.160248260935396
ZN235_HUMAN/655-677	Q14590	ZN235	657	C	L	0.93014093037286	0.0800459165169176
ZN235_HUMAN/655-677	Q14590	ZN235	657	C	M	0.551294968315021	0.0519148103068026
ZN235_HUMAN/655-677	Q14590	ZN235	657	C	N	0.257380913424126	0.0636145791983624
ZN235_HUMAN/655-677	Q14590	ZN235	657	C	P	0.707112978341066	0.0866434450533521
ZN235_HUMAN/655-677	Q14590	ZN235	657	C	Q	0.439112785848511	0.0848964697569547
ZN235_HUMAN/655-677	Q14590	ZN235	657	C	R	0.981999889668901	0.0542692290086281
ZN235_HUMAN/655-677	Q14590	ZN235	657	C	S	0.510044906635242	0.0500511067735079
ZN235_HUMAN/655-677	Q14590	ZN235	657	C	T	0.344402917905446	0.0610566855364146
ZN235_HUMAN/655-677	Q14590	ZN235	657	C	V	0.838209415468185	0.0568935053715987
ZN235_HUMAN/655-677	Q14590	ZN235	657	C	W	0.999552806928793	0.145888872169685
ZN235_HUMAN/655-677	Q14590	ZN235	657	C	Y	0.609306613175646	0.0945631829817801
ZN792_HUMAN/366-388	Q3KQV3	ZN792	368	C	A	0.790887195841222	0.043613218229045
ZN792_HUMAN/366-388	Q3KQV3	ZN792	368	C	D	0.329881872952566	0.0597985879966807
ZN792_HUMAN/366-388	Q3KQV3	ZN792	368	C	E	0.36404890719394	0.0670137873966673
ZN792_HUMAN/366-388	Q3KQV3	ZN792	368	C	F	0.708652648357182	0.0747564314227665
ZN792_HUMAN/366-388	Q3KQV3	ZN792	368	C	G	0.533834928243705	0.0817322038871759
ZN792_HUMAN/366-388	Q3KQV3	ZN792	368	C	H	0.698023724003235	0.199802089483216
ZN792_HUMAN/366-388	Q3KQV3	ZN792	368	C	I	0.680024479419142	0.107906135934956
ZN792_HUMAN/366-388	Q3KQV3	ZN792	368	C	K	0.712181177749269	0.160248260935396
ZN792_HUMAN/366-388	Q3KQV3	ZN792	368	C	L	0.93014093037286	0.0800459165169176
ZN792_HUMAN/366-388	Q3KQV3	ZN792	368	C	M	0.551294968315021	0.0519148103068026
ZN792_HUMAN/366-388	Q3KQV3	ZN792	368	C	N	0.257380913424126	0.0636145791983624
ZN792_HUMAN/366-388	Q3KQV3	ZN792	368	C	P	0.707112978341066	0.0866434450533521
ZN792_HUMAN/366-388	Q3KQV3	ZN792	368	C	Q	0.439112785848511	0.0848964697569547
ZN792_HUMAN/366-388	Q3KQV3	ZN792	368	C	R	0.981999889668901	0.0542692290086281
ZN792_HUMAN/366-388	Q3KQV3	ZN792	368	C	S	0.510044906635242	0.0500511067735079
ZN792_HUMAN/366-388	Q3KQV3	ZN792	368	C	T	0.344402917905446	0.0610566855364146
ZN792_HUMAN/366-388	Q3KQV3	ZN792	368	C	V	0.838209415468185	0.0568935053715987
ZN792_HUMAN/366-388	Q3KQV3	ZN792	368	C	W	0.999552806928793	0.145888872169685
ZN792_HUMAN/366-388	Q3KQV3	ZN792	368	C	Y	0.609306613175646	0.0945631829817801
ZN275_HUMAN/181-203	Q9NSD4	ZN275	183	C	A	0.790887195841222	0.043613218229045
ZN275_HUMAN/181-203	Q9NSD4	ZN275	183	C	D	0.329881872952566	0.0597985879966807
ZN275_HUMAN/181-203	Q9NSD4	ZN275	183	C	E	0.36404890719394	0.0670137873966673
ZN275_HUMAN/181-203	Q9NSD4	ZN275	183	C	F	0.708652648357182	0.0747564314227665
ZN275_HUMAN/181-203	Q9NSD4	ZN275	183	C	G	0.533834928243705	0.0817322038871759
ZN275_HUMAN/181-203	Q9NSD4	ZN275	183	C	H	0.698023724003235	0.199802089483216
ZN275_HUMAN/181-203	Q9NSD4	ZN275	183	C	I	0.680024479419142	0.107906135934956
ZN275_HUMAN/181-203	Q9NSD4	ZN275	183	C	K	0.712181177749269	0.160248260935396
ZN275_HUMAN/181-203	Q9NSD4	ZN275	183	C	L	0.93014093037286	0.0800459165169176
ZN275_HUMAN/181-203	Q9NSD4	ZN275	183	C	M	0.551294968315021	0.0519148103068026
ZN275_HUMAN/181-203	Q9NSD4	ZN275	183	C	N	0.257380913424126	0.0636145791983624
ZN275_HUMAN/181-203	Q9NSD4	ZN275	183	C	P	0.707112978341066	0.0866434450533521
ZN275_HUMAN/181-203	Q9NSD4	ZN275	183	C	Q	0.439112785848511	0.0848964697569547
ZN275_HUMAN/181-203	Q9NSD4	ZN275	183	C	R	0.981999889668901	0.0542692290086281
ZN275_HUMAN/181-203	Q9NSD4	ZN275	183	C	S	0.510044906635242	0.0500511067735079
ZN275_HUMAN/181-203	Q9NSD4	ZN275	183	C	T	0.344402917905446	0.0610566855364146
ZN275_HUMAN/181-203	Q9NSD4	ZN275	183	C	V	0.838209415468185	0.0568935053715987
ZN275_HUMAN/181-203	Q9NSD4	ZN275	183	C	W	0.999552806928793	0.145888872169685
ZN275_HUMAN/181-203	Q9NSD4	ZN275	183	C	Y	0.609306613175646	0.0945631829817801
ZN443_HUMAN/253-275	Q9Y2A4	ZN443	255	C	A	0.790887195841222	0.043613218229045
ZN443_HUMAN/253-275	Q9Y2A4	ZN443	255	C	D	0.329881872952566	0.0597985879966807
ZN443_HUMAN/253-275	Q9Y2A4	ZN443	255	C	E	0.36404890719394	0.0670137873966673
ZN443_HUMAN/253-275	Q9Y2A4	ZN443	255	C	F	0.708652648357182	0.0747564314227665
ZN443_HUMAN/253-275	Q9Y2A4	ZN443	255	C	G	0.533834928243705	0.0817322038871759
ZN443_HUMAN/253-275	Q9Y2A4	ZN443	255	C	H	0.698023724003235	0.199802089483216
ZN443_HUMAN/253-275	Q9Y2A4	ZN443	255	C	I	0.680024479419142	0.107906135934956
ZN443_HUMAN/253-275	Q9Y2A4	ZN443	255	C	K	0.712181177749269	0.160248260935396
ZN443_HUMAN/253-275	Q9Y2A4	ZN443	255	C	L	0.93014093037286	0.0800459165169176
ZN443_HUMAN/253-275	Q9Y2A4	ZN443	255	C	M	0.551294968315021	0.0519148103068026
ZN443_HUMAN/253-275	Q9Y2A4	ZN443	255	C	N	0.257380913424126	0.0636145791983624
ZN443_HUMAN/253-275	Q9Y2A4	ZN443	255	C	P	0.707112978341066	0.0866434450533521
ZN443_HUMAN/253-275	Q9Y2A4	ZN443	255	C	Q	0.439112785848511	0.0848964697569547
ZN443_HUMAN/253-275	Q9Y2A4	ZN443	255	C	R	0.981999889668901	0.0542692290086281
ZN443_HUMAN/253-275	Q9Y2A4	ZN443	255	C	S	0.510044906635242	0.0500511067735079
ZN443_HUMAN/253-275	Q9Y2A4	ZN443	255	C	T	0.344402917905446	0.0610566855364146
ZN443_HUMAN/253-275	Q9Y2A4	ZN443	255	C	V	0.838209415468185	0.0568935053715987
ZN443_HUMAN/253-275	Q9Y2A4	ZN443	255	C	W	0.999552806928793	0.145888872169685
ZN443_HUMAN/253-275	Q9Y2A4	ZN443	255	C	Y	0.609306613175646	0.0945631829817801
ZN555_HUMAN/172-194	Q8NEP9	ZN555	174	C	A	0.790887195841222	0.043613218229045
ZN555_HUMAN/172-194	Q8NEP9	ZN555	174	C	D	0.329881872952566	0.0597985879966807
ZN555_HUMAN/172-194	Q8NEP9	ZN555	174	C	E	0.36404890719394	0.0670137873966673
ZN555_HUMAN/172-194	Q8NEP9	ZN555	174	C	F	0.708652648357182	0.0747564314227665
ZN555_HUMAN/172-194	Q8NEP9	ZN555	174	C	G	0.533834928243705	0.0817322038871759
ZN555_HUMAN/172-194	Q8NEP9	ZN555	174	C	H	0.698023724003235	0.199802089483216
ZN555_HUMAN/172-194	Q8NEP9	ZN555	174	C	I	0.680024479419142	0.107906135934956
ZN555_HUMAN/172-194	Q8NEP9	ZN555	174	C	K	0.712181177749269	0.160248260935396
ZN555_HUMAN/172-194	Q8NEP9	ZN555	174	C	L	0.93014093037286	0.0800459165169176
ZN555_HUMAN/172-194	Q8NEP9	ZN555	174	C	M	0.551294968315021	0.0519148103068026
ZN555_HUMAN/172-194	Q8NEP9	ZN555	174	C	N	0.257380913424126	0.0636145791983624
ZN555_HUMAN/172-194	Q8NEP9	ZN555	174	C	P	0.707112978341066	0.0866434450533521
ZN555_HUMAN/172-194	Q8NEP9	ZN555	174	C	Q	0.439112785848511	0.0848964697569547
ZN555_HUMAN/172-194	Q8NEP9	ZN555	174	C	R	0.981999889668901	0.0542692290086281
ZN555_HUMAN/172-194	Q8NEP9	ZN555	174	C	S	0.510044906635242	0.0500511067735079
ZN555_HUMAN/172-194	Q8NEP9	ZN555	174	C	T	0.344402917905446	0.0610566855364146
ZN555_HUMAN/172-194	Q8NEP9	ZN555	174	C	V	0.838209415468185	0.0568935053715987
ZN555_HUMAN/172-194	Q8NEP9	ZN555	174	C	W	0.999552806928793	0.145888872169685
ZN555_HUMAN/172-194	Q8NEP9	ZN555	174	C	Y	0.609306613175646	0.0945631829817801
ZN33A_HUMAN/496-518	Q06730	ZN33A	498	C	A	0.790887195841222	0.043613218229045
ZN33A_HUMAN/496-518	Q06730	ZN33A	498	C	D	0.329881872952566	0.0597985879966807
ZN33A_HUMAN/496-518	Q06730	ZN33A	498	C	E	0.36404890719394	0.0670137873966673
ZN33A_HUMAN/496-518	Q06730	ZN33A	498	C	F	0.708652648357182	0.0747564314227665
ZN33A_HUMAN/496-518	Q06730	ZN33A	498	C	G	0.533834928243705	0.0817322038871759
ZN33A_HUMAN/496-518	Q06730	ZN33A	498	C	H	0.698023724003235	0.199802089483216
ZN33A_HUMAN/496-518	Q06730	ZN33A	498	C	I	0.680024479419142	0.107906135934956
ZN33A_HUMAN/496-518	Q06730	ZN33A	498	C	K	0.712181177749269	0.160248260935396
ZN33A_HUMAN/496-518	Q06730	ZN33A	498	C	L	0.93014093037286	0.0800459165169176
ZN33A_HUMAN/496-518	Q06730	ZN33A	498	C	M	0.551294968315021	0.0519148103068026
ZN33A_HUMAN/496-518	Q06730	ZN33A	498	C	N	0.257380913424126	0.0636145791983624
ZN33A_HUMAN/496-518	Q06730	ZN33A	498	C	P	0.707112978341066	0.0866434450533521
ZN33A_HUMAN/496-518	Q06730	ZN33A	498	C	Q	0.439112785848511	0.0848964697569547
ZN33A_HUMAN/496-518	Q06730	ZN33A	498	C	R	0.981999889668901	0.0542692290086281
ZN33A_HUMAN/496-518	Q06730	ZN33A	498	C	S	0.510044906635242	0.0500511067735079
ZN33A_HUMAN/496-518	Q06730	ZN33A	498	C	T	0.344402917905446	0.0610566855364146
ZN33A_HUMAN/496-518	Q06730	ZN33A	498	C	V	0.838209415468185	0.0568935053715987
ZN33A_HUMAN/496-518	Q06730	ZN33A	498	C	W	0.999552806928793	0.145888872169685
ZN33A_HUMAN/496-518	Q06730	ZN33A	498	C	Y	0.609306613175646	0.0945631829817801
ZN160_HUMAN/313-335	Q9HCG1	ZN160	315	C	A	0.790887195841222	0.043613218229045
ZN160_HUMAN/313-335	Q9HCG1	ZN160	315	C	D	0.329881872952566	0.0597985879966807
ZN160_HUMAN/313-335	Q9HCG1	ZN160	315	C	E	0.36404890719394	0.0670137873966673
ZN160_HUMAN/313-335	Q9HCG1	ZN160	315	C	F	0.708652648357182	0.0747564314227665
ZN160_HUMAN/313-335	Q9HCG1	ZN160	315	C	G	0.533834928243705	0.0817322038871759
ZN160_HUMAN/313-335	Q9HCG1	ZN160	315	C	H	0.698023724003235	0.199802089483216
ZN160_HUMAN/313-335	Q9HCG1	ZN160	315	C	I	0.680024479419142	0.107906135934956
ZN160_HUMAN/313-335	Q9HCG1	ZN160	315	C	K	0.712181177749269	0.160248260935396
ZN160_HUMAN/313-335	Q9HCG1	ZN160	315	C	L	0.93014093037286	0.0800459165169176
ZN160_HUMAN/313-335	Q9HCG1	ZN160	315	C	M	0.551294968315021	0.0519148103068026
ZN160_HUMAN/313-335	Q9HCG1	ZN160	315	C	N	0.257380913424126	0.0636145791983624
ZN160_HUMAN/313-335	Q9HCG1	ZN160	315	C	P	0.707112978341066	0.0866434450533521
ZN160_HUMAN/313-335	Q9HCG1	ZN160	315	C	Q	0.439112785848511	0.0848964697569547
ZN160_HUMAN/313-335	Q9HCG1	ZN160	315	C	R	0.981999889668901	0.0542692290086281
ZN160_HUMAN/313-335	Q9HCG1	ZN160	315	C	S	0.510044906635242	0.0500511067735079
ZN160_HUMAN/313-335	Q9HCG1	ZN160	315	C	T	0.344402917905446	0.0610566855364146
ZN160_HUMAN/313-335	Q9HCG1	ZN160	315	C	V	0.838209415468185	0.0568935053715987
ZN160_HUMAN/313-335	Q9HCG1	ZN160	315	C	W	0.999552806928793	0.145888872169685
ZN160_HUMAN/313-335	Q9HCG1	ZN160	315	C	Y	0.609306613175646	0.0945631829817801
ZN560_HUMAN/740-762	Q96MR9	ZN560	742	C	A	0.790887195841222	0.043613218229045
ZN560_HUMAN/740-762	Q96MR9	ZN560	742	C	D	0.329881872952566	0.0597985879966807
ZN560_HUMAN/740-762	Q96MR9	ZN560	742	C	E	0.36404890719394	0.0670137873966673
ZN560_HUMAN/740-762	Q96MR9	ZN560	742	C	F	0.708652648357182	0.0747564314227665
ZN560_HUMAN/740-762	Q96MR9	ZN560	742	C	G	0.533834928243705	0.0817322038871759
ZN560_HUMAN/740-762	Q96MR9	ZN560	742	C	H	0.698023724003235	0.199802089483216
ZN560_HUMAN/740-762	Q96MR9	ZN560	742	C	I	0.680024479419142	0.107906135934956
ZN560_HUMAN/740-762	Q96MR9	ZN560	742	C	K	0.712181177749269	0.160248260935396
ZN560_HUMAN/740-762	Q96MR9	ZN560	742	C	L	0.93014093037286	0.0800459165169176
ZN560_HUMAN/740-762	Q96MR9	ZN560	742	C	M	0.551294968315021	0.0519148103068026
ZN560_HUMAN/740-762	Q96MR9	ZN560	742	C	N	0.257380913424126	0.0636145791983624
ZN560_HUMAN/740-762	Q96MR9	ZN560	742	C	P	0.707112978341066	0.0866434450533521
ZN560_HUMAN/740-762	Q96MR9	ZN560	742	C	Q	0.439112785848511	0.0848964697569547
ZN560_HUMAN/740-762	Q96MR9	ZN560	742	C	R	0.981999889668901	0.0542692290086281
ZN560_HUMAN/740-762	Q96MR9	ZN560	742	C	S	0.510044906635242	0.0500511067735079
ZN560_HUMAN/740-762	Q96MR9	ZN560	742	C	T	0.344402917905446	0.0610566855364146
ZN560_HUMAN/740-762	Q96MR9	ZN560	742	C	V	0.838209415468185	0.0568935053715987
ZN560_HUMAN/740-762	Q96MR9	ZN560	742	C	W	0.999552806928793	0.145888872169685
ZN560_HUMAN/740-762	Q96MR9	ZN560	742	C	Y	0.609306613175646	0.0945631829817801
ZN701_HUMAN/364-386	Q9NV72	ZN701	366	C	A	0.790887195841222	0.043613218229045
ZN701_HUMAN/364-386	Q9NV72	ZN701	366	C	D	0.329881872952566	0.0597985879966807
ZN701_HUMAN/364-386	Q9NV72	ZN701	366	C	E	0.36404890719394	0.0670137873966673
ZN701_HUMAN/364-386	Q9NV72	ZN701	366	C	F	0.708652648357182	0.0747564314227665
ZN701_HUMAN/364-386	Q9NV72	ZN701	366	C	G	0.533834928243705	0.0817322038871759
ZN701_HUMAN/364-386	Q9NV72	ZN701	366	C	H	0.698023724003235	0.199802089483216
ZN701_HUMAN/364-386	Q9NV72	ZN701	366	C	I	0.680024479419142	0.107906135934956
ZN701_HUMAN/364-386	Q9NV72	ZN701	366	C	K	0.712181177749269	0.160248260935396
ZN701_HUMAN/364-386	Q9NV72	ZN701	366	C	L	0.93014093037286	0.0800459165169176
ZN701_HUMAN/364-386	Q9NV72	ZN701	366	C	M	0.551294968315021	0.0519148103068026
ZN701_HUMAN/364-386	Q9NV72	ZN701	366	C	N	0.257380913424126	0.0636145791983624
ZN701_HUMAN/364-386	Q9NV72	ZN701	366	C	P	0.707112978341066	0.0866434450533521
ZN701_HUMAN/364-386	Q9NV72	ZN701	366	C	Q	0.439112785848511	0.0848964697569547
ZN701_HUMAN/364-386	Q9NV72	ZN701	366	C	R	0.981999889668901	0.0542692290086281
ZN701_HUMAN/364-386	Q9NV72	ZN701	366	C	S	0.510044906635242	0.0500511067735079
ZN701_HUMAN/364-386	Q9NV72	ZN701	366	C	T	0.344402917905446	0.0610566855364146
ZN701_HUMAN/364-386	Q9NV72	ZN701	366	C	V	0.838209415468185	0.0568935053715987
ZN701_HUMAN/364-386	Q9NV72	ZN701	366	C	W	0.999552806928793	0.145888872169685
ZN701_HUMAN/364-386	Q9NV72	ZN701	366	C	Y	0.609306613175646	0.0945631829817801
ZBT16_HUMAN/546-568	Q05516	ZBT16	548	C	A	0.790887195841222	0.043613218229045
ZBT16_HUMAN/546-568	Q05516	ZBT16	548	C	D	0.329881872952566	0.0597985879966807
ZBT16_HUMAN/546-568	Q05516	ZBT16	548	C	E	0.36404890719394	0.0670137873966673
ZBT16_HUMAN/546-568	Q05516	ZBT16	548	C	F	0.708652648357182	0.0747564314227665
ZBT16_HUMAN/546-568	Q05516	ZBT16	548	C	G	0.533834928243705	0.0817322038871759
ZBT16_HUMAN/546-568	Q05516	ZBT16	548	C	H	0.698023724003235	0.199802089483216
ZBT16_HUMAN/546-568	Q05516	ZBT16	548	C	I	0.680024479419142	0.107906135934956
ZBT16_HUMAN/546-568	Q05516	ZBT16	548	C	K	0.712181177749269	0.160248260935396
ZBT16_HUMAN/546-568	Q05516	ZBT16	548	C	L	0.93014093037286	0.0800459165169176
ZBT16_HUMAN/546-568	Q05516	ZBT16	548	C	M	0.551294968315021	0.0519148103068026
ZBT16_HUMAN/546-568	Q05516	ZBT16	548	C	N	0.257380913424126	0.0636145791983624
ZBT16_HUMAN/546-568	Q05516	ZBT16	548	C	P	0.707112978341066	0.0866434450533521
ZBT16_HUMAN/546-568	Q05516	ZBT16	548	C	Q	0.439112785848511	0.0848964697569547
ZBT16_HUMAN/546-568	Q05516	ZBT16	548	C	R	0.981999889668901	0.0542692290086281
ZBT16_HUMAN/546-568	Q05516	ZBT16	548	C	S	0.510044906635242	0.0500511067735079
ZBT16_HUMAN/546-568	Q05516	ZBT16	548	C	T	0.344402917905446	0.0610566855364146
ZBT16_HUMAN/546-568	Q05516	ZBT16	548	C	V	0.838209415468185	0.0568935053715987
ZBT16_HUMAN/546-568	Q05516	ZBT16	548	C	W	0.999552806928793	0.145888872169685
ZBT16_HUMAN/546-568	Q05516	ZBT16	548	C	Y	0.609306613175646	0.0945631829817801
ZN836_HUMAN/526-548	Q6ZNA1	ZN836	528	C	A	0.790887195841222	0.043613218229045
ZN836_HUMAN/526-548	Q6ZNA1	ZN836	528	C	D	0.329881872952566	0.0597985879966807
ZN836_HUMAN/526-548	Q6ZNA1	ZN836	528	C	E	0.36404890719394	0.0670137873966673
ZN836_HUMAN/526-548	Q6ZNA1	ZN836	528	C	F	0.708652648357182	0.0747564314227665
ZN836_HUMAN/526-548	Q6ZNA1	ZN836	528	C	G	0.533834928243705	0.0817322038871759
ZN836_HUMAN/526-548	Q6ZNA1	ZN836	528	C	H	0.698023724003235	0.199802089483216
ZN836_HUMAN/526-548	Q6ZNA1	ZN836	528	C	I	0.680024479419142	0.107906135934956
ZN836_HUMAN/526-548	Q6ZNA1	ZN836	528	C	K	0.712181177749269	0.160248260935396
ZN836_HUMAN/526-548	Q6ZNA1	ZN836	528	C	L	0.93014093037286	0.0800459165169176
ZN836_HUMAN/526-548	Q6ZNA1	ZN836	528	C	M	0.551294968315021	0.0519148103068026
ZN836_HUMAN/526-548	Q6ZNA1	ZN836	528	C	N	0.257380913424126	0.0636145791983624
ZN836_HUMAN/526-548	Q6ZNA1	ZN836	528	C	P	0.707112978341066	0.0866434450533521
ZN836_HUMAN/526-548	Q6ZNA1	ZN836	528	C	Q	0.439112785848511	0.0848964697569547
ZN836_HUMAN/526-548	Q6ZNA1	ZN836	528	C	R	0.981999889668901	0.0542692290086281
ZN836_HUMAN/526-548	Q6ZNA1	ZN836	528	C	S	0.510044906635242	0.0500511067735079
ZN836_HUMAN/526-548	Q6ZNA1	ZN836	528	C	T	0.344402917905446	0.0610566855364146
ZN836_HUMAN/526-548	Q6ZNA1	ZN836	528	C	V	0.838209415468185	0.0568935053715987
ZN836_HUMAN/526-548	Q6ZNA1	ZN836	528	C	W	0.999552806928793	0.145888872169685
ZN836_HUMAN/526-548	Q6ZNA1	ZN836	528	C	Y	0.609306613175646	0.0945631829817801
ZN606_HUMAN/484-506	Q8WXB4	ZN606	486	C	A	0.790887195841222	0.043613218229045
ZN606_HUMAN/484-506	Q8WXB4	ZN606	486	C	D	0.329881872952566	0.0597985879966807
ZN606_HUMAN/484-506	Q8WXB4	ZN606	486	C	E	0.36404890719394	0.0670137873966673
ZN606_HUMAN/484-506	Q8WXB4	ZN606	486	C	F	0.708652648357182	0.0747564314227665
ZN606_HUMAN/484-506	Q8WXB4	ZN606	486	C	G	0.533834928243705	0.0817322038871759
ZN606_HUMAN/484-506	Q8WXB4	ZN606	486	C	H	0.698023724003235	0.199802089483216
ZN606_HUMAN/484-506	Q8WXB4	ZN606	486	C	I	0.680024479419142	0.107906135934956
ZN606_HUMAN/484-506	Q8WXB4	ZN606	486	C	K	0.712181177749269	0.160248260935396
ZN606_HUMAN/484-506	Q8WXB4	ZN606	486	C	L	0.93014093037286	0.0800459165169176
ZN606_HUMAN/484-506	Q8WXB4	ZN606	486	C	M	0.551294968315021	0.0519148103068026
ZN606_HUMAN/484-506	Q8WXB4	ZN606	486	C	N	0.257380913424126	0.0636145791983624
ZN606_HUMAN/484-506	Q8WXB4	ZN606	486	C	P	0.707112978341066	0.0866434450533521
ZN606_HUMAN/484-506	Q8WXB4	ZN606	486	C	Q	0.439112785848511	0.0848964697569547
ZN606_HUMAN/484-506	Q8WXB4	ZN606	486	C	R	0.981999889668901	0.0542692290086281
ZN606_HUMAN/484-506	Q8WXB4	ZN606	486	C	S	0.510044906635242	0.0500511067735079
ZN606_HUMAN/484-506	Q8WXB4	ZN606	486	C	T	0.344402917905446	0.0610566855364146
ZN606_HUMAN/484-506	Q8WXB4	ZN606	486	C	V	0.838209415468185	0.0568935053715987
ZN606_HUMAN/484-506	Q8WXB4	ZN606	486	C	W	0.999552806928793	0.145888872169685
ZN606_HUMAN/484-506	Q8WXB4	ZN606	486	C	Y	0.609306613175646	0.0945631829817801
EGR3_HUMAN/275-299	Q06889	EGR3	277	C	A	0.790887195841222	0.043613218229045
EGR3_HUMAN/275-299	Q06889	EGR3	277	C	D	0.329881872952566	0.0597985879966807
EGR3_HUMAN/275-299	Q06889	EGR3	277	C	E	0.36404890719394	0.0670137873966673
EGR3_HUMAN/275-299	Q06889	EGR3	277	C	F	0.708652648357182	0.0747564314227665
EGR3_HUMAN/275-299	Q06889	EGR3	277	C	G	0.533834928243705	0.0817322038871759
EGR3_HUMAN/275-299	Q06889	EGR3	277	C	H	0.698023724003235	0.199802089483216
EGR3_HUMAN/275-299	Q06889	EGR3	277	C	I	0.680024479419142	0.107906135934956
EGR3_HUMAN/275-299	Q06889	EGR3	277	C	K	0.712181177749269	0.160248260935396
EGR3_HUMAN/275-299	Q06889	EGR3	277	C	L	0.93014093037286	0.0800459165169176
EGR3_HUMAN/275-299	Q06889	EGR3	277	C	M	0.551294968315021	0.0519148103068026
EGR3_HUMAN/275-299	Q06889	EGR3	277	C	N	0.257380913424126	0.0636145791983624
EGR3_HUMAN/275-299	Q06889	EGR3	277	C	P	0.707112978341066	0.0866434450533521
EGR3_HUMAN/275-299	Q06889	EGR3	277	C	Q	0.439112785848511	0.0848964697569547
EGR3_HUMAN/275-299	Q06889	EGR3	277	C	R	0.981999889668901	0.0542692290086281
EGR3_HUMAN/275-299	Q06889	EGR3	277	C	S	0.510044906635242	0.0500511067735079
EGR3_HUMAN/275-299	Q06889	EGR3	277	C	T	0.344402917905446	0.0610566855364146
EGR3_HUMAN/275-299	Q06889	EGR3	277	C	V	0.838209415468185	0.0568935053715987
EGR3_HUMAN/275-299	Q06889	EGR3	277	C	W	0.999552806928793	0.145888872169685
EGR3_HUMAN/275-299	Q06889	EGR3	277	C	Y	0.609306613175646	0.0945631829817801
ZN732_HUMAN/306-328	B4DXR9	ZN732	308	C	A	0.790887195841222	0.043613218229045
ZN732_HUMAN/306-328	B4DXR9	ZN732	308	C	D	0.329881872952566	0.0597985879966807
ZN732_HUMAN/306-328	B4DXR9	ZN732	308	C	E	0.36404890719394	0.0670137873966673
ZN732_HUMAN/306-328	B4DXR9	ZN732	308	C	F	0.708652648357182	0.0747564314227665
ZN732_HUMAN/306-328	B4DXR9	ZN732	308	C	G	0.533834928243705	0.0817322038871759
ZN732_HUMAN/306-328	B4DXR9	ZN732	308	C	H	0.698023724003235	0.199802089483216
ZN732_HUMAN/306-328	B4DXR9	ZN732	308	C	I	0.680024479419142	0.107906135934956
ZN732_HUMAN/306-328	B4DXR9	ZN732	308	C	K	0.712181177749269	0.160248260935396
ZN732_HUMAN/306-328	B4DXR9	ZN732	308	C	L	0.93014093037286	0.0800459165169176
ZN732_HUMAN/306-328	B4DXR9	ZN732	308	C	M	0.551294968315021	0.0519148103068026
ZN732_HUMAN/306-328	B4DXR9	ZN732	308	C	N	0.257380913424126	0.0636145791983624
ZN732_HUMAN/306-328	B4DXR9	ZN732	308	C	P	0.707112978341066	0.0866434450533521
ZN732_HUMAN/306-328	B4DXR9	ZN732	308	C	Q	0.439112785848511	0.0848964697569547
ZN732_HUMAN/306-328	B4DXR9	ZN732	308	C	R	0.981999889668901	0.0542692290086281
ZN732_HUMAN/306-328	B4DXR9	ZN732	308	C	S	0.510044906635242	0.0500511067735079
ZN732_HUMAN/306-328	B4DXR9	ZN732	308	C	T	0.344402917905446	0.0610566855364146
ZN732_HUMAN/306-328	B4DXR9	ZN732	308	C	V	0.838209415468185	0.0568935053715987
ZN732_HUMAN/306-328	B4DXR9	ZN732	308	C	W	0.999552806928793	0.145888872169685
ZN732_HUMAN/306-328	B4DXR9	ZN732	308	C	Y	0.609306613175646	0.0945631829817801
ZN263_HUMAN/603-625	O14978	ZN263	605	C	A	0.790887195841222	0.043613218229045
ZN263_HUMAN/603-625	O14978	ZN263	605	C	D	0.329881872952566	0.0597985879966807
ZN263_HUMAN/603-625	O14978	ZN263	605	C	E	0.36404890719394	0.0670137873966673
ZN263_HUMAN/603-625	O14978	ZN263	605	C	F	0.708652648357182	0.0747564314227665
ZN263_HUMAN/603-625	O14978	ZN263	605	C	G	0.533834928243705	0.0817322038871759
ZN263_HUMAN/603-625	O14978	ZN263	605	C	H	0.698023724003235	0.199802089483216
ZN263_HUMAN/603-625	O14978	ZN263	605	C	I	0.680024479419142	0.107906135934956
ZN263_HUMAN/603-625	O14978	ZN263	605	C	K	0.712181177749269	0.160248260935396
ZN263_HUMAN/603-625	O14978	ZN263	605	C	L	0.93014093037286	0.0800459165169176
ZN263_HUMAN/603-625	O14978	ZN263	605	C	M	0.551294968315021	0.0519148103068026
ZN263_HUMAN/603-625	O14978	ZN263	605	C	N	0.257380913424126	0.0636145791983624
ZN263_HUMAN/603-625	O14978	ZN263	605	C	P	0.707112978341066	0.0866434450533521
ZN263_HUMAN/603-625	O14978	ZN263	605	C	Q	0.439112785848511	0.0848964697569547
ZN263_HUMAN/603-625	O14978	ZN263	605	C	R	0.981999889668901	0.0542692290086281
ZN263_HUMAN/603-625	O14978	ZN263	605	C	S	0.510044906635242	0.0500511067735079
ZN263_HUMAN/603-625	O14978	ZN263	605	C	T	0.344402917905446	0.0610566855364146
ZN263_HUMAN/603-625	O14978	ZN263	605	C	V	0.838209415468185	0.0568935053715987
ZN263_HUMAN/603-625	O14978	ZN263	605	C	W	0.999552806928793	0.145888872169685
ZN263_HUMAN/603-625	O14978	ZN263	605	C	Y	0.609306613175646	0.0945631829817801
ZN852_HUMAN/243-265	Q6ZMS4	ZN852	245	C	A	0.790887195841222	0.043613218229045
ZN852_HUMAN/243-265	Q6ZMS4	ZN852	245	C	D	0.329881872952566	0.0597985879966807
ZN852_HUMAN/243-265	Q6ZMS4	ZN852	245	C	E	0.36404890719394	0.0670137873966673
ZN852_HUMAN/243-265	Q6ZMS4	ZN852	245	C	F	0.708652648357182	0.0747564314227665
ZN852_HUMAN/243-265	Q6ZMS4	ZN852	245	C	G	0.533834928243705	0.0817322038871759
ZN852_HUMAN/243-265	Q6ZMS4	ZN852	245	C	H	0.698023724003235	0.199802089483216
ZN852_HUMAN/243-265	Q6ZMS4	ZN852	245	C	I	0.680024479419142	0.107906135934956
ZN852_HUMAN/243-265	Q6ZMS4	ZN852	245	C	K	0.712181177749269	0.160248260935396
ZN852_HUMAN/243-265	Q6ZMS4	ZN852	245	C	L	0.93014093037286	0.0800459165169176
ZN852_HUMAN/243-265	Q6ZMS4	ZN852	245	C	M	0.551294968315021	0.0519148103068026
ZN852_HUMAN/243-265	Q6ZMS4	ZN852	245	C	N	0.257380913424126	0.0636145791983624
ZN852_HUMAN/243-265	Q6ZMS4	ZN852	245	C	P	0.707112978341066	0.0866434450533521
ZN852_HUMAN/243-265	Q6ZMS4	ZN852	245	C	Q	0.439112785848511	0.0848964697569547
ZN852_HUMAN/243-265	Q6ZMS4	ZN852	245	C	R	0.981999889668901	0.0542692290086281
ZN852_HUMAN/243-265	Q6ZMS4	ZN852	245	C	S	0.510044906635242	0.0500511067735079
ZN852_HUMAN/243-265	Q6ZMS4	ZN852	245	C	T	0.344402917905446	0.0610566855364146
ZN852_HUMAN/243-265	Q6ZMS4	ZN852	245	C	V	0.838209415468185	0.0568935053715987
ZN852_HUMAN/243-265	Q6ZMS4	ZN852	245	C	W	0.999552806928793	0.145888872169685
ZN852_HUMAN/243-265	Q6ZMS4	ZN852	245	C	Y	0.609306613175646	0.0945631829817801
ZN678_HUMAN/349-371	Q5SXM1	ZN678	351	C	A	0.790887195841222	0.043613218229045
ZN678_HUMAN/349-371	Q5SXM1	ZN678	351	C	D	0.329881872952566	0.0597985879966807
ZN678_HUMAN/349-371	Q5SXM1	ZN678	351	C	E	0.36404890719394	0.0670137873966673
ZN678_HUMAN/349-371	Q5SXM1	ZN678	351	C	F	0.708652648357182	0.0747564314227665
ZN678_HUMAN/349-371	Q5SXM1	ZN678	351	C	G	0.533834928243705	0.0817322038871759
ZN678_HUMAN/349-371	Q5SXM1	ZN678	351	C	H	0.698023724003235	0.199802089483216
ZN678_HUMAN/349-371	Q5SXM1	ZN678	351	C	I	0.680024479419142	0.107906135934956
ZN678_HUMAN/349-371	Q5SXM1	ZN678	351	C	K	0.712181177749269	0.160248260935396
ZN678_HUMAN/349-371	Q5SXM1	ZN678	351	C	L	0.93014093037286	0.0800459165169176
ZN678_HUMAN/349-371	Q5SXM1	ZN678	351	C	M	0.551294968315021	0.0519148103068026
ZN678_HUMAN/349-371	Q5SXM1	ZN678	351	C	N	0.257380913424126	0.0636145791983624
ZN678_HUMAN/349-371	Q5SXM1	ZN678	351	C	P	0.707112978341066	0.0866434450533521
ZN678_HUMAN/349-371	Q5SXM1	ZN678	351	C	Q	0.439112785848511	0.0848964697569547
ZN678_HUMAN/349-371	Q5SXM1	ZN678	351	C	R	0.981999889668901	0.0542692290086281
ZN678_HUMAN/349-371	Q5SXM1	ZN678	351	C	S	0.510044906635242	0.0500511067735079
ZN678_HUMAN/349-371	Q5SXM1	ZN678	351	C	T	0.344402917905446	0.0610566855364146
ZN678_HUMAN/349-371	Q5SXM1	ZN678	351	C	V	0.838209415468185	0.0568935053715987
ZN678_HUMAN/349-371	Q5SXM1	ZN678	351	C	W	0.999552806928793	0.145888872169685
ZN678_HUMAN/349-371	Q5SXM1	ZN678	351	C	Y	0.609306613175646	0.0945631829817801
ZN699_HUMAN/475-497	Q32M78	ZN699	477	C	A	0.790887195841222	0.043613218229045
ZN699_HUMAN/475-497	Q32M78	ZN699	477	C	D	0.329881872952566	0.0597985879966807
ZN699_HUMAN/475-497	Q32M78	ZN699	477	C	E	0.36404890719394	0.0670137873966673
ZN699_HUMAN/475-497	Q32M78	ZN699	477	C	F	0.708652648357182	0.0747564314227665
ZN699_HUMAN/475-497	Q32M78	ZN699	477	C	G	0.533834928243705	0.0817322038871759
ZN699_HUMAN/475-497	Q32M78	ZN699	477	C	H	0.698023724003235	0.199802089483216
ZN699_HUMAN/475-497	Q32M78	ZN699	477	C	I	0.680024479419142	0.107906135934956
ZN699_HUMAN/475-497	Q32M78	ZN699	477	C	K	0.712181177749269	0.160248260935396
ZN699_HUMAN/475-497	Q32M78	ZN699	477	C	L	0.93014093037286	0.0800459165169176
ZN699_HUMAN/475-497	Q32M78	ZN699	477	C	M	0.551294968315021	0.0519148103068026
ZN699_HUMAN/475-497	Q32M78	ZN699	477	C	N	0.257380913424126	0.0636145791983624
ZN699_HUMAN/475-497	Q32M78	ZN699	477	C	P	0.707112978341066	0.0866434450533521
ZN699_HUMAN/475-497	Q32M78	ZN699	477	C	Q	0.439112785848511	0.0848964697569547
ZN699_HUMAN/475-497	Q32M78	ZN699	477	C	R	0.981999889668901	0.0542692290086281
ZN699_HUMAN/475-497	Q32M78	ZN699	477	C	S	0.510044906635242	0.0500511067735079
ZN699_HUMAN/475-497	Q32M78	ZN699	477	C	T	0.344402917905446	0.0610566855364146
ZN699_HUMAN/475-497	Q32M78	ZN699	477	C	V	0.838209415468185	0.0568935053715987
ZN699_HUMAN/475-497	Q32M78	ZN699	477	C	W	0.999552806928793	0.145888872169685
ZN699_HUMAN/475-497	Q32M78	ZN699	477	C	Y	0.609306613175646	0.0945631829817801
ZN529_HUMAN/282-304	Q6P280	ZN529	284	C	A	0.790887195841222	0.043613218229045
ZN529_HUMAN/282-304	Q6P280	ZN529	284	C	D	0.329881872952566	0.0597985879966807
ZN529_HUMAN/282-304	Q6P280	ZN529	284	C	E	0.36404890719394	0.0670137873966673
ZN529_HUMAN/282-304	Q6P280	ZN529	284	C	F	0.708652648357182	0.0747564314227665
ZN529_HUMAN/282-304	Q6P280	ZN529	284	C	G	0.533834928243705	0.0817322038871759
ZN529_HUMAN/282-304	Q6P280	ZN529	284	C	H	0.698023724003235	0.199802089483216
ZN529_HUMAN/282-304	Q6P280	ZN529	284	C	I	0.680024479419142	0.107906135934956
ZN529_HUMAN/282-304	Q6P280	ZN529	284	C	K	0.712181177749269	0.160248260935396
ZN529_HUMAN/282-304	Q6P280	ZN529	284	C	L	0.93014093037286	0.0800459165169176
ZN529_HUMAN/282-304	Q6P280	ZN529	284	C	M	0.551294968315021	0.0519148103068026
ZN529_HUMAN/282-304	Q6P280	ZN529	284	C	N	0.257380913424126	0.0636145791983624
ZN529_HUMAN/282-304	Q6P280	ZN529	284	C	P	0.707112978341066	0.0866434450533521
ZN529_HUMAN/282-304	Q6P280	ZN529	284	C	Q	0.439112785848511	0.0848964697569547
ZN529_HUMAN/282-304	Q6P280	ZN529	284	C	R	0.981999889668901	0.0542692290086281
ZN529_HUMAN/282-304	Q6P280	ZN529	284	C	S	0.510044906635242	0.0500511067735079
ZN529_HUMAN/282-304	Q6P280	ZN529	284	C	T	0.344402917905446	0.0610566855364146
ZN529_HUMAN/282-304	Q6P280	ZN529	284	C	V	0.838209415468185	0.0568935053715987
ZN529_HUMAN/282-304	Q6P280	ZN529	284	C	W	0.999552806928793	0.145888872169685
ZN529_HUMAN/282-304	Q6P280	ZN529	284	C	Y	0.609306613175646	0.0945631829817801
ZBT14_HUMAN/333-355	O43829	ZBT14	335	C	A	0.790887195841222	0.043613218229045
ZBT14_HUMAN/333-355	O43829	ZBT14	335	C	D	0.329881872952566	0.0597985879966807
ZBT14_HUMAN/333-355	O43829	ZBT14	335	C	E	0.36404890719394	0.0670137873966673
ZBT14_HUMAN/333-355	O43829	ZBT14	335	C	F	0.708652648357182	0.0747564314227665
ZBT14_HUMAN/333-355	O43829	ZBT14	335	C	G	0.533834928243705	0.0817322038871759
ZBT14_HUMAN/333-355	O43829	ZBT14	335	C	H	0.698023724003235	0.199802089483216
ZBT14_HUMAN/333-355	O43829	ZBT14	335	C	I	0.680024479419142	0.107906135934956
ZBT14_HUMAN/333-355	O43829	ZBT14	335	C	K	0.712181177749269	0.160248260935396
ZBT14_HUMAN/333-355	O43829	ZBT14	335	C	L	0.93014093037286	0.0800459165169176
ZBT14_HUMAN/333-355	O43829	ZBT14	335	C	M	0.551294968315021	0.0519148103068026
ZBT14_HUMAN/333-355	O43829	ZBT14	335	C	N	0.257380913424126	0.0636145791983624
ZBT14_HUMAN/333-355	O43829	ZBT14	335	C	P	0.707112978341066	0.0866434450533521
ZBT14_HUMAN/333-355	O43829	ZBT14	335	C	Q	0.439112785848511	0.0848964697569547
ZBT14_HUMAN/333-355	O43829	ZBT14	335	C	R	0.981999889668901	0.0542692290086281
ZBT14_HUMAN/333-355	O43829	ZBT14	335	C	S	0.510044906635242	0.0500511067735079
ZBT14_HUMAN/333-355	O43829	ZBT14	335	C	T	0.344402917905446	0.0610566855364146
ZBT14_HUMAN/333-355	O43829	ZBT14	335	C	V	0.838209415468185	0.0568935053715987
ZBT14_HUMAN/333-355	O43829	ZBT14	335	C	W	0.999552806928793	0.145888872169685
ZBT14_HUMAN/333-355	O43829	ZBT14	335	C	Y	0.609306613175646	0.0945631829817801
ZNF85_HUMAN/454-476	Q03923	ZNF85	456	C	A	0.790887195841222	0.043613218229045
ZNF85_HUMAN/454-476	Q03923	ZNF85	456	C	D	0.329881872952566	0.0597985879966807
ZNF85_HUMAN/454-476	Q03923	ZNF85	456	C	E	0.36404890719394	0.0670137873966673
ZNF85_HUMAN/454-476	Q03923	ZNF85	456	C	F	0.708652648357182	0.0747564314227665
ZNF85_HUMAN/454-476	Q03923	ZNF85	456	C	G	0.533834928243705	0.0817322038871759
ZNF85_HUMAN/454-476	Q03923	ZNF85	456	C	H	0.698023724003235	0.199802089483216
ZNF85_HUMAN/454-476	Q03923	ZNF85	456	C	I	0.680024479419142	0.107906135934956
ZNF85_HUMAN/454-476	Q03923	ZNF85	456	C	K	0.712181177749269	0.160248260935396
ZNF85_HUMAN/454-476	Q03923	ZNF85	456	C	L	0.93014093037286	0.0800459165169176
ZNF85_HUMAN/454-476	Q03923	ZNF85	456	C	M	0.551294968315021	0.0519148103068026
ZNF85_HUMAN/454-476	Q03923	ZNF85	456	C	N	0.257380913424126	0.0636145791983624
ZNF85_HUMAN/454-476	Q03923	ZNF85	456	C	P	0.707112978341066	0.0866434450533521
ZNF85_HUMAN/454-476	Q03923	ZNF85	456	C	Q	0.439112785848511	0.0848964697569547
ZNF85_HUMAN/454-476	Q03923	ZNF85	456	C	R	0.981999889668901	0.0542692290086281
ZNF85_HUMAN/454-476	Q03923	ZNF85	456	C	S	0.510044906635242	0.0500511067735079
ZNF85_HUMAN/454-476	Q03923	ZNF85	456	C	T	0.344402917905446	0.0610566855364146
ZNF85_HUMAN/454-476	Q03923	ZNF85	456	C	V	0.838209415468185	0.0568935053715987
ZNF85_HUMAN/454-476	Q03923	ZNF85	456	C	W	0.999552806928793	0.145888872169685
ZNF85_HUMAN/454-476	Q03923	ZNF85	456	C	Y	0.609306613175646	0.0945631829817801
KLF5_HUMAN/373-397	Q13887	KLF5	375	C	A	0.790887195841222	0.043613218229045
KLF5_HUMAN/373-397	Q13887	KLF5	375	C	D	0.329881872952566	0.0597985879966807
KLF5_HUMAN/373-397	Q13887	KLF5	375	C	E	0.36404890719394	0.0670137873966673
KLF5_HUMAN/373-397	Q13887	KLF5	375	C	F	0.708652648357182	0.0747564314227665
KLF5_HUMAN/373-397	Q13887	KLF5	375	C	G	0.533834928243705	0.0817322038871759
KLF5_HUMAN/373-397	Q13887	KLF5	375	C	H	0.698023724003235	0.199802089483216
KLF5_HUMAN/373-397	Q13887	KLF5	375	C	I	0.680024479419142	0.107906135934956
KLF5_HUMAN/373-397	Q13887	KLF5	375	C	K	0.712181177749269	0.160248260935396
KLF5_HUMAN/373-397	Q13887	KLF5	375	C	L	0.93014093037286	0.0800459165169176
KLF5_HUMAN/373-397	Q13887	KLF5	375	C	M	0.551294968315021	0.0519148103068026
KLF5_HUMAN/373-397	Q13887	KLF5	375	C	N	0.257380913424126	0.0636145791983624
KLF5_HUMAN/373-397	Q13887	KLF5	375	C	P	0.707112978341066	0.0866434450533521
KLF5_HUMAN/373-397	Q13887	KLF5	375	C	Q	0.439112785848511	0.0848964697569547
KLF5_HUMAN/373-397	Q13887	KLF5	375	C	R	0.981999889668901	0.0542692290086281
KLF5_HUMAN/373-397	Q13887	KLF5	375	C	S	0.510044906635242	0.0500511067735079
KLF5_HUMAN/373-397	Q13887	KLF5	375	C	T	0.344402917905446	0.0610566855364146
KLF5_HUMAN/373-397	Q13887	KLF5	375	C	V	0.838209415468185	0.0568935053715987
KLF5_HUMAN/373-397	Q13887	KLF5	375	C	W	0.999552806928793	0.145888872169685
KLF5_HUMAN/373-397	Q13887	KLF5	375	C	Y	0.609306613175646	0.0945631829817801
ZN251_HUMAN/489-511	Q9BRH9	ZN251	491	C	A	0.790887195841222	0.043613218229045
ZN251_HUMAN/489-511	Q9BRH9	ZN251	491	C	D	0.329881872952566	0.0597985879966807
ZN251_HUMAN/489-511	Q9BRH9	ZN251	491	C	E	0.36404890719394	0.0670137873966673
ZN251_HUMAN/489-511	Q9BRH9	ZN251	491	C	F	0.708652648357182	0.0747564314227665
ZN251_HUMAN/489-511	Q9BRH9	ZN251	491	C	G	0.533834928243705	0.0817322038871759
ZN251_HUMAN/489-511	Q9BRH9	ZN251	491	C	H	0.698023724003235	0.199802089483216
ZN251_HUMAN/489-511	Q9BRH9	ZN251	491	C	I	0.680024479419142	0.107906135934956
ZN251_HUMAN/489-511	Q9BRH9	ZN251	491	C	K	0.712181177749269	0.160248260935396
ZN251_HUMAN/489-511	Q9BRH9	ZN251	491	C	L	0.93014093037286	0.0800459165169176
ZN251_HUMAN/489-511	Q9BRH9	ZN251	491	C	M	0.551294968315021	0.0519148103068026
ZN251_HUMAN/489-511	Q9BRH9	ZN251	491	C	N	0.257380913424126	0.0636145791983624
ZN251_HUMAN/489-511	Q9BRH9	ZN251	491	C	P	0.707112978341066	0.0866434450533521
ZN251_HUMAN/489-511	Q9BRH9	ZN251	491	C	Q	0.439112785848511	0.0848964697569547
ZN251_HUMAN/489-511	Q9BRH9	ZN251	491	C	R	0.981999889668901	0.0542692290086281
ZN251_HUMAN/489-511	Q9BRH9	ZN251	491	C	S	0.510044906635242	0.0500511067735079
ZN251_HUMAN/489-511	Q9BRH9	ZN251	491	C	T	0.344402917905446	0.0610566855364146
ZN251_HUMAN/489-511	Q9BRH9	ZN251	491	C	V	0.838209415468185	0.0568935053715987
ZN251_HUMAN/489-511	Q9BRH9	ZN251	491	C	W	0.999552806928793	0.145888872169685
ZN251_HUMAN/489-511	Q9BRH9	ZN251	491	C	Y	0.609306613175646	0.0945631829817801
ZN329_HUMAN/231-253	Q86UD4	ZN329	233	C	A	0.790887195841222	0.043613218229045
ZN329_HUMAN/231-253	Q86UD4	ZN329	233	C	D	0.329881872952566	0.0597985879966807
ZN329_HUMAN/231-253	Q86UD4	ZN329	233	C	E	0.36404890719394	0.0670137873966673
ZN329_HUMAN/231-253	Q86UD4	ZN329	233	C	F	0.708652648357182	0.0747564314227665
ZN329_HUMAN/231-253	Q86UD4	ZN329	233	C	G	0.533834928243705	0.0817322038871759
ZN329_HUMAN/231-253	Q86UD4	ZN329	233	C	H	0.698023724003235	0.199802089483216
ZN329_HUMAN/231-253	Q86UD4	ZN329	233	C	I	0.680024479419142	0.107906135934956
ZN329_HUMAN/231-253	Q86UD4	ZN329	233	C	K	0.712181177749269	0.160248260935396
ZN329_HUMAN/231-253	Q86UD4	ZN329	233	C	L	0.93014093037286	0.0800459165169176
ZN329_HUMAN/231-253	Q86UD4	ZN329	233	C	M	0.551294968315021	0.0519148103068026
ZN329_HUMAN/231-253	Q86UD4	ZN329	233	C	N	0.257380913424126	0.0636145791983624
ZN329_HUMAN/231-253	Q86UD4	ZN329	233	C	P	0.707112978341066	0.0866434450533521
ZN329_HUMAN/231-253	Q86UD4	ZN329	233	C	Q	0.439112785848511	0.0848964697569547
ZN329_HUMAN/231-253	Q86UD4	ZN329	233	C	R	0.981999889668901	0.0542692290086281
ZN329_HUMAN/231-253	Q86UD4	ZN329	233	C	S	0.510044906635242	0.0500511067735079
ZN329_HUMAN/231-253	Q86UD4	ZN329	233	C	T	0.344402917905446	0.0610566855364146
ZN329_HUMAN/231-253	Q86UD4	ZN329	233	C	V	0.838209415468185	0.0568935053715987
ZN329_HUMAN/231-253	Q86UD4	ZN329	233	C	W	0.999552806928793	0.145888872169685
ZN329_HUMAN/231-253	Q86UD4	ZN329	233	C	Y	0.609306613175646	0.0945631829817801
MYNN_HUMAN/443-465	Q9NPC7	MYNN	445	C	A	0.790887195841222	0.043613218229045
MYNN_HUMAN/443-465	Q9NPC7	MYNN	445	C	D	0.329881872952566	0.0597985879966807
MYNN_HUMAN/443-465	Q9NPC7	MYNN	445	C	E	0.36404890719394	0.0670137873966673
MYNN_HUMAN/443-465	Q9NPC7	MYNN	445	C	F	0.708652648357182	0.0747564314227665
MYNN_HUMAN/443-465	Q9NPC7	MYNN	445	C	G	0.533834928243705	0.0817322038871759
MYNN_HUMAN/443-465	Q9NPC7	MYNN	445	C	H	0.698023724003235	0.199802089483216
MYNN_HUMAN/443-465	Q9NPC7	MYNN	445	C	I	0.680024479419142	0.107906135934956
MYNN_HUMAN/443-465	Q9NPC7	MYNN	445	C	K	0.712181177749269	0.160248260935396
MYNN_HUMAN/443-465	Q9NPC7	MYNN	445	C	L	0.93014093037286	0.0800459165169176
MYNN_HUMAN/443-465	Q9NPC7	MYNN	445	C	M	0.551294968315021	0.0519148103068026
MYNN_HUMAN/443-465	Q9NPC7	MYNN	445	C	N	0.257380913424126	0.0636145791983624
MYNN_HUMAN/443-465	Q9NPC7	MYNN	445	C	P	0.707112978341066	0.0866434450533521
MYNN_HUMAN/443-465	Q9NPC7	MYNN	445	C	Q	0.439112785848511	0.0848964697569547
MYNN_HUMAN/443-465	Q9NPC7	MYNN	445	C	R	0.981999889668901	0.0542692290086281
MYNN_HUMAN/443-465	Q9NPC7	MYNN	445	C	S	0.510044906635242	0.0500511067735079
MYNN_HUMAN/443-465	Q9NPC7	MYNN	445	C	T	0.344402917905446	0.0610566855364146
MYNN_HUMAN/443-465	Q9NPC7	MYNN	445	C	V	0.838209415468185	0.0568935053715987
MYNN_HUMAN/443-465	Q9NPC7	MYNN	445	C	W	0.999552806928793	0.145888872169685
MYNN_HUMAN/443-465	Q9NPC7	MYNN	445	C	Y	0.609306613175646	0.0945631829817801
ZN33B_HUMAN/525-547	Q06732	ZN33B	527	C	A	0.790887195841222	0.043613218229045
ZN33B_HUMAN/525-547	Q06732	ZN33B	527	C	D	0.329881872952566	0.0597985879966807
ZN33B_HUMAN/525-547	Q06732	ZN33B	527	C	E	0.36404890719394	0.0670137873966673
ZN33B_HUMAN/525-547	Q06732	ZN33B	527	C	F	0.708652648357182	0.0747564314227665
ZN33B_HUMAN/525-547	Q06732	ZN33B	527	C	G	0.533834928243705	0.0817322038871759
ZN33B_HUMAN/525-547	Q06732	ZN33B	527	C	H	0.698023724003235	0.199802089483216
ZN33B_HUMAN/525-547	Q06732	ZN33B	527	C	I	0.680024479419142	0.107906135934956
ZN33B_HUMAN/525-547	Q06732	ZN33B	527	C	K	0.712181177749269	0.160248260935396
ZN33B_HUMAN/525-547	Q06732	ZN33B	527	C	L	0.93014093037286	0.0800459165169176
ZN33B_HUMAN/525-547	Q06732	ZN33B	527	C	M	0.551294968315021	0.0519148103068026
ZN33B_HUMAN/525-547	Q06732	ZN33B	527	C	N	0.257380913424126	0.0636145791983624
ZN33B_HUMAN/525-547	Q06732	ZN33B	527	C	P	0.707112978341066	0.0866434450533521
ZN33B_HUMAN/525-547	Q06732	ZN33B	527	C	Q	0.439112785848511	0.0848964697569547
ZN33B_HUMAN/525-547	Q06732	ZN33B	527	C	R	0.981999889668901	0.0542692290086281
ZN33B_HUMAN/525-547	Q06732	ZN33B	527	C	S	0.510044906635242	0.0500511067735079
ZN33B_HUMAN/525-547	Q06732	ZN33B	527	C	T	0.344402917905446	0.0610566855364146
ZN33B_HUMAN/525-547	Q06732	ZN33B	527	C	V	0.838209415468185	0.0568935053715987
ZN33B_HUMAN/525-547	Q06732	ZN33B	527	C	W	0.999552806928793	0.145888872169685
ZN33B_HUMAN/525-547	Q06732	ZN33B	527	C	Y	0.609306613175646	0.0945631829817801
ZSC32_HUMAN/521-543	Q9NX65	ZSC32	523	C	A	0.790887195841222	0.043613218229045
ZSC32_HUMAN/521-543	Q9NX65	ZSC32	523	C	D	0.329881872952566	0.0597985879966807
ZSC32_HUMAN/521-543	Q9NX65	ZSC32	523	C	E	0.36404890719394	0.0670137873966673
ZSC32_HUMAN/521-543	Q9NX65	ZSC32	523	C	F	0.708652648357182	0.0747564314227665
ZSC32_HUMAN/521-543	Q9NX65	ZSC32	523	C	G	0.533834928243705	0.0817322038871759
ZSC32_HUMAN/521-543	Q9NX65	ZSC32	523	C	H	0.698023724003235	0.199802089483216
ZSC32_HUMAN/521-543	Q9NX65	ZSC32	523	C	I	0.680024479419142	0.107906135934956
ZSC32_HUMAN/521-543	Q9NX65	ZSC32	523	C	K	0.712181177749269	0.160248260935396
ZSC32_HUMAN/521-543	Q9NX65	ZSC32	523	C	L	0.93014093037286	0.0800459165169176
ZSC32_HUMAN/521-543	Q9NX65	ZSC32	523	C	M	0.551294968315021	0.0519148103068026
ZSC32_HUMAN/521-543	Q9NX65	ZSC32	523	C	N	0.257380913424126	0.0636145791983624
ZSC32_HUMAN/521-543	Q9NX65	ZSC32	523	C	P	0.707112978341066	0.0866434450533521
ZSC32_HUMAN/521-543	Q9NX65	ZSC32	523	C	Q	0.439112785848511	0.0848964697569547
ZSC32_HUMAN/521-543	Q9NX65	ZSC32	523	C	R	0.981999889668901	0.0542692290086281
ZSC32_HUMAN/521-543	Q9NX65	ZSC32	523	C	S	0.510044906635242	0.0500511067735079
ZSC32_HUMAN/521-543	Q9NX65	ZSC32	523	C	T	0.344402917905446	0.0610566855364146
ZSC32_HUMAN/521-543	Q9NX65	ZSC32	523	C	V	0.838209415468185	0.0568935053715987
ZSC32_HUMAN/521-543	Q9NX65	ZSC32	523	C	W	0.999552806928793	0.145888872169685
ZSC32_HUMAN/521-543	Q9NX65	ZSC32	523	C	Y	0.609306613175646	0.0945631829817801
ZN217_HUMAN/128-150	O75362	ZN217	130	C	A	0.790887195841222	0.043613218229045
ZN217_HUMAN/128-150	O75362	ZN217	130	C	D	0.329881872952566	0.0597985879966807
ZN217_HUMAN/128-150	O75362	ZN217	130	C	E	0.36404890719394	0.0670137873966673
ZN217_HUMAN/128-150	O75362	ZN217	130	C	F	0.708652648357182	0.0747564314227665
ZN217_HUMAN/128-150	O75362	ZN217	130	C	G	0.533834928243705	0.0817322038871759
ZN217_HUMAN/128-150	O75362	ZN217	130	C	H	0.698023724003235	0.199802089483216
ZN217_HUMAN/128-150	O75362	ZN217	130	C	I	0.680024479419142	0.107906135934956
ZN217_HUMAN/128-150	O75362	ZN217	130	C	K	0.712181177749269	0.160248260935396
ZN217_HUMAN/128-150	O75362	ZN217	130	C	L	0.93014093037286	0.0800459165169176
ZN217_HUMAN/128-150	O75362	ZN217	130	C	M	0.551294968315021	0.0519148103068026
ZN217_HUMAN/128-150	O75362	ZN217	130	C	N	0.257380913424126	0.0636145791983624
ZN217_HUMAN/128-150	O75362	ZN217	130	C	P	0.707112978341066	0.0866434450533521
ZN217_HUMAN/128-150	O75362	ZN217	130	C	Q	0.439112785848511	0.0848964697569547
ZN217_HUMAN/128-150	O75362	ZN217	130	C	R	0.981999889668901	0.0542692290086281
ZN217_HUMAN/128-150	O75362	ZN217	130	C	S	0.510044906635242	0.0500511067735079
ZN217_HUMAN/128-150	O75362	ZN217	130	C	T	0.344402917905446	0.0610566855364146
ZN217_HUMAN/128-150	O75362	ZN217	130	C	V	0.838209415468185	0.0568935053715987
ZN217_HUMAN/128-150	O75362	ZN217	130	C	W	0.999552806928793	0.145888872169685
ZN217_HUMAN/128-150	O75362	ZN217	130	C	Y	0.609306613175646	0.0945631829817801
PRD15_HUMAN/1084-1106	P57071	PRD15	1086	C	A	0.790887195841222	0.043613218229045
PRD15_HUMAN/1084-1106	P57071	PRD15	1086	C	D	0.329881872952566	0.0597985879966807
PRD15_HUMAN/1084-1106	P57071	PRD15	1086	C	E	0.36404890719394	0.0670137873966673
PRD15_HUMAN/1084-1106	P57071	PRD15	1086	C	F	0.708652648357182	0.0747564314227665
PRD15_HUMAN/1084-1106	P57071	PRD15	1086	C	G	0.533834928243705	0.0817322038871759
PRD15_HUMAN/1084-1106	P57071	PRD15	1086	C	H	0.698023724003235	0.199802089483216
PRD15_HUMAN/1084-1106	P57071	PRD15	1086	C	I	0.680024479419142	0.107906135934956
PRD15_HUMAN/1084-1106	P57071	PRD15	1086	C	K	0.712181177749269	0.160248260935396
PRD15_HUMAN/1084-1106	P57071	PRD15	1086	C	L	0.93014093037286	0.0800459165169176
PRD15_HUMAN/1084-1106	P57071	PRD15	1086	C	M	0.551294968315021	0.0519148103068026
PRD15_HUMAN/1084-1106	P57071	PRD15	1086	C	N	0.257380913424126	0.0636145791983624
PRD15_HUMAN/1084-1106	P57071	PRD15	1086	C	P	0.707112978341066	0.0866434450533521
PRD15_HUMAN/1084-1106	P57071	PRD15	1086	C	Q	0.439112785848511	0.0848964697569547
PRD15_HUMAN/1084-1106	P57071	PRD15	1086	C	R	0.981999889668901	0.0542692290086281
PRD15_HUMAN/1084-1106	P57071	PRD15	1086	C	S	0.510044906635242	0.0500511067735079
PRD15_HUMAN/1084-1106	P57071	PRD15	1086	C	T	0.344402917905446	0.0610566855364146
PRD15_HUMAN/1084-1106	P57071	PRD15	1086	C	V	0.838209415468185	0.0568935053715987
PRD15_HUMAN/1084-1106	P57071	PRD15	1086	C	W	0.999552806928793	0.145888872169685
PRD15_HUMAN/1084-1106	P57071	PRD15	1086	C	Y	0.609306613175646	0.0945631829817801
ZSC12_HUMAN/274-296	O43309	ZSC12	276	C	A	0.790887195841222	0.043613218229045
ZSC12_HUMAN/274-296	O43309	ZSC12	276	C	D	0.329881872952566	0.0597985879966807
ZSC12_HUMAN/274-296	O43309	ZSC12	276	C	E	0.36404890719394	0.0670137873966673
ZSC12_HUMAN/274-296	O43309	ZSC12	276	C	F	0.708652648357182	0.0747564314227665
ZSC12_HUMAN/274-296	O43309	ZSC12	276	C	G	0.533834928243705	0.0817322038871759
ZSC12_HUMAN/274-296	O43309	ZSC12	276	C	H	0.698023724003235	0.199802089483216
ZSC12_HUMAN/274-296	O43309	ZSC12	276	C	I	0.680024479419142	0.107906135934956
ZSC12_HUMAN/274-296	O43309	ZSC12	276	C	K	0.712181177749269	0.160248260935396
ZSC12_HUMAN/274-296	O43309	ZSC12	276	C	L	0.93014093037286	0.0800459165169176
ZSC12_HUMAN/274-296	O43309	ZSC12	276	C	M	0.551294968315021	0.0519148103068026
ZSC12_HUMAN/274-296	O43309	ZSC12	276	C	N	0.257380913424126	0.0636145791983624
ZSC12_HUMAN/274-296	O43309	ZSC12	276	C	P	0.707112978341066	0.0866434450533521
ZSC12_HUMAN/274-296	O43309	ZSC12	276	C	Q	0.439112785848511	0.0848964697569547
ZSC12_HUMAN/274-296	O43309	ZSC12	276	C	R	0.981999889668901	0.0542692290086281
ZSC12_HUMAN/274-296	O43309	ZSC12	276	C	S	0.510044906635242	0.0500511067735079
ZSC12_HUMAN/274-296	O43309	ZSC12	276	C	T	0.344402917905446	0.0610566855364146
ZSC12_HUMAN/274-296	O43309	ZSC12	276	C	V	0.838209415468185	0.0568935053715987
ZSC12_HUMAN/274-296	O43309	ZSC12	276	C	W	0.999552806928793	0.145888872169685
ZSC12_HUMAN/274-296	O43309	ZSC12	276	C	Y	0.609306613175646	0.0945631829817801
MAZ_HUMAN/279-301	P56270	MAZ	281	C	A	0.790887195841222	0.043613218229045
MAZ_HUMAN/279-301	P56270	MAZ	281	C	D	0.329881872952566	0.0597985879966807
MAZ_HUMAN/279-301	P56270	MAZ	281	C	E	0.36404890719394	0.0670137873966673
MAZ_HUMAN/279-301	P56270	MAZ	281	C	F	0.708652648357182	0.0747564314227665
MAZ_HUMAN/279-301	P56270	MAZ	281	C	G	0.533834928243705	0.0817322038871759
MAZ_HUMAN/279-301	P56270	MAZ	281	C	H	0.698023724003235	0.199802089483216
MAZ_HUMAN/279-301	P56270	MAZ	281	C	I	0.680024479419142	0.107906135934956
MAZ_HUMAN/279-301	P56270	MAZ	281	C	K	0.712181177749269	0.160248260935396
MAZ_HUMAN/279-301	P56270	MAZ	281	C	L	0.93014093037286	0.0800459165169176
MAZ_HUMAN/279-301	P56270	MAZ	281	C	M	0.551294968315021	0.0519148103068026
MAZ_HUMAN/279-301	P56270	MAZ	281	C	N	0.257380913424126	0.0636145791983624
MAZ_HUMAN/279-301	P56270	MAZ	281	C	P	0.707112978341066	0.0866434450533521
MAZ_HUMAN/279-301	P56270	MAZ	281	C	Q	0.439112785848511	0.0848964697569547
MAZ_HUMAN/279-301	P56270	MAZ	281	C	R	0.981999889668901	0.0542692290086281
MAZ_HUMAN/279-301	P56270	MAZ	281	C	S	0.510044906635242	0.0500511067735079
MAZ_HUMAN/279-301	P56270	MAZ	281	C	T	0.344402917905446	0.0610566855364146
MAZ_HUMAN/279-301	P56270	MAZ	281	C	V	0.838209415468185	0.0568935053715987
MAZ_HUMAN/279-301	P56270	MAZ	281	C	W	0.999552806928793	0.145888872169685
MAZ_HUMAN/279-301	P56270	MAZ	281	C	Y	0.609306613175646	0.0945631829817801
ZNF83_HUMAN/317-339	P51522	ZNF83	319	C	A	0.790887195841222	0.043613218229045
ZNF83_HUMAN/317-339	P51522	ZNF83	319	C	D	0.329881872952566	0.0597985879966807
ZNF83_HUMAN/317-339	P51522	ZNF83	319	C	E	0.36404890719394	0.0670137873966673
ZNF83_HUMAN/317-339	P51522	ZNF83	319	C	F	0.708652648357182	0.0747564314227665
ZNF83_HUMAN/317-339	P51522	ZNF83	319	C	G	0.533834928243705	0.0817322038871759
ZNF83_HUMAN/317-339	P51522	ZNF83	319	C	H	0.698023724003235	0.199802089483216
ZNF83_HUMAN/317-339	P51522	ZNF83	319	C	I	0.680024479419142	0.107906135934956
ZNF83_HUMAN/317-339	P51522	ZNF83	319	C	K	0.712181177749269	0.160248260935396
ZNF83_HUMAN/317-339	P51522	ZNF83	319	C	L	0.93014093037286	0.0800459165169176
ZNF83_HUMAN/317-339	P51522	ZNF83	319	C	M	0.551294968315021	0.0519148103068026
ZNF83_HUMAN/317-339	P51522	ZNF83	319	C	N	0.257380913424126	0.0636145791983624
ZNF83_HUMAN/317-339	P51522	ZNF83	319	C	P	0.707112978341066	0.0866434450533521
ZNF83_HUMAN/317-339	P51522	ZNF83	319	C	Q	0.439112785848511	0.0848964697569547
ZNF83_HUMAN/317-339	P51522	ZNF83	319	C	R	0.981999889668901	0.0542692290086281
ZNF83_HUMAN/317-339	P51522	ZNF83	319	C	S	0.510044906635242	0.0500511067735079
ZNF83_HUMAN/317-339	P51522	ZNF83	319	C	T	0.344402917905446	0.0610566855364146
ZNF83_HUMAN/317-339	P51522	ZNF83	319	C	V	0.838209415468185	0.0568935053715987
ZNF83_HUMAN/317-339	P51522	ZNF83	319	C	W	0.999552806928793	0.145888872169685
ZNF83_HUMAN/317-339	P51522	ZNF83	319	C	Y	0.609306613175646	0.0945631829817801
KLF3_HUMAN/320-342	P57682	KLF3	322	C	A	0.790887195841222	0.043613218229045
KLF3_HUMAN/320-342	P57682	KLF3	322	C	D	0.329881872952566	0.0597985879966807
KLF3_HUMAN/320-342	P57682	KLF3	322	C	E	0.36404890719394	0.0670137873966673
KLF3_HUMAN/320-342	P57682	KLF3	322	C	F	0.708652648357182	0.0747564314227665
KLF3_HUMAN/320-342	P57682	KLF3	322	C	G	0.533834928243705	0.0817322038871759
KLF3_HUMAN/320-342	P57682	KLF3	322	C	H	0.698023724003235	0.199802089483216
KLF3_HUMAN/320-342	P57682	KLF3	322	C	I	0.680024479419142	0.107906135934956
KLF3_HUMAN/320-342	P57682	KLF3	322	C	K	0.712181177749269	0.160248260935396
KLF3_HUMAN/320-342	P57682	KLF3	322	C	L	0.93014093037286	0.0800459165169176
KLF3_HUMAN/320-342	P57682	KLF3	322	C	M	0.551294968315021	0.0519148103068026
KLF3_HUMAN/320-342	P57682	KLF3	322	C	N	0.257380913424126	0.0636145791983624
KLF3_HUMAN/320-342	P57682	KLF3	322	C	P	0.707112978341066	0.0866434450533521
KLF3_HUMAN/320-342	P57682	KLF3	322	C	Q	0.439112785848511	0.0848964697569547
KLF3_HUMAN/320-342	P57682	KLF3	322	C	R	0.981999889668901	0.0542692290086281
KLF3_HUMAN/320-342	P57682	KLF3	322	C	S	0.510044906635242	0.0500511067735079
KLF3_HUMAN/320-342	P57682	KLF3	322	C	T	0.344402917905446	0.0610566855364146
KLF3_HUMAN/320-342	P57682	KLF3	322	C	V	0.838209415468185	0.0568935053715987
KLF3_HUMAN/320-342	P57682	KLF3	322	C	W	0.999552806928793	0.145888872169685
KLF3_HUMAN/320-342	P57682	KLF3	322	C	Y	0.609306613175646	0.0945631829817801
ZN550_HUMAN/287-309	Q7Z398	ZN550	289	C	A	0.790887195841222	0.043613218229045
ZN550_HUMAN/287-309	Q7Z398	ZN550	289	C	D	0.329881872952566	0.0597985879966807
ZN550_HUMAN/287-309	Q7Z398	ZN550	289	C	E	0.36404890719394	0.0670137873966673
ZN550_HUMAN/287-309	Q7Z398	ZN550	289	C	F	0.708652648357182	0.0747564314227665
ZN550_HUMAN/287-309	Q7Z398	ZN550	289	C	G	0.533834928243705	0.0817322038871759
ZN550_HUMAN/287-309	Q7Z398	ZN550	289	C	H	0.698023724003235	0.199802089483216
ZN550_HUMAN/287-309	Q7Z398	ZN550	289	C	I	0.680024479419142	0.107906135934956
ZN550_HUMAN/287-309	Q7Z398	ZN550	289	C	K	0.712181177749269	0.160248260935396
ZN550_HUMAN/287-309	Q7Z398	ZN550	289	C	L	0.93014093037286	0.0800459165169176
ZN550_HUMAN/287-309	Q7Z398	ZN550	289	C	M	0.551294968315021	0.0519148103068026
ZN550_HUMAN/287-309	Q7Z398	ZN550	289	C	N	0.257380913424126	0.0636145791983624
ZN550_HUMAN/287-309	Q7Z398	ZN550	289	C	P	0.707112978341066	0.0866434450533521
ZN550_HUMAN/287-309	Q7Z398	ZN550	289	C	Q	0.439112785848511	0.0848964697569547
ZN550_HUMAN/287-309	Q7Z398	ZN550	289	C	R	0.981999889668901	0.0542692290086281
ZN550_HUMAN/287-309	Q7Z398	ZN550	289	C	S	0.510044906635242	0.0500511067735079
ZN550_HUMAN/287-309	Q7Z398	ZN550	289	C	T	0.344402917905446	0.0610566855364146
ZN550_HUMAN/287-309	Q7Z398	ZN550	289	C	V	0.838209415468185	0.0568935053715987
ZN550_HUMAN/287-309	Q7Z398	ZN550	289	C	W	0.999552806928793	0.145888872169685
ZN550_HUMAN/287-309	Q7Z398	ZN550	289	C	Y	0.609306613175646	0.0945631829817801
ZKSC7_HUMAN/467-489	Q9P0L1	ZKSC7	469	C	A	0.790887195841222	0.043613218229045
ZKSC7_HUMAN/467-489	Q9P0L1	ZKSC7	469	C	D	0.329881872952566	0.0597985879966807
ZKSC7_HUMAN/467-489	Q9P0L1	ZKSC7	469	C	E	0.36404890719394	0.0670137873966673
ZKSC7_HUMAN/467-489	Q9P0L1	ZKSC7	469	C	F	0.708652648357182	0.0747564314227665
ZKSC7_HUMAN/467-489	Q9P0L1	ZKSC7	469	C	G	0.533834928243705	0.0817322038871759
ZKSC7_HUMAN/467-489	Q9P0L1	ZKSC7	469	C	H	0.698023724003235	0.199802089483216
ZKSC7_HUMAN/467-489	Q9P0L1	ZKSC7	469	C	I	0.680024479419142	0.107906135934956
ZKSC7_HUMAN/467-489	Q9P0L1	ZKSC7	469	C	K	0.712181177749269	0.160248260935396
ZKSC7_HUMAN/467-489	Q9P0L1	ZKSC7	469	C	L	0.93014093037286	0.0800459165169176
ZKSC7_HUMAN/467-489	Q9P0L1	ZKSC7	469	C	M	0.551294968315021	0.0519148103068026
ZKSC7_HUMAN/467-489	Q9P0L1	ZKSC7	469	C	N	0.257380913424126	0.0636145791983624
ZKSC7_HUMAN/467-489	Q9P0L1	ZKSC7	469	C	P	0.707112978341066	0.0866434450533521
ZKSC7_HUMAN/467-489	Q9P0L1	ZKSC7	469	C	Q	0.439112785848511	0.0848964697569547
ZKSC7_HUMAN/467-489	Q9P0L1	ZKSC7	469	C	R	0.981999889668901	0.0542692290086281
ZKSC7_HUMAN/467-489	Q9P0L1	ZKSC7	469	C	S	0.510044906635242	0.0500511067735079
ZKSC7_HUMAN/467-489	Q9P0L1	ZKSC7	469	C	T	0.344402917905446	0.0610566855364146
ZKSC7_HUMAN/467-489	Q9P0L1	ZKSC7	469	C	V	0.838209415468185	0.0568935053715987
ZKSC7_HUMAN/467-489	Q9P0L1	ZKSC7	469	C	W	0.999552806928793	0.145888872169685
ZKSC7_HUMAN/467-489	Q9P0L1	ZKSC7	469	C	Y	0.609306613175646	0.0945631829817801
ZN420_HUMAN/531-553	Q8TAQ5	ZN420	533	C	A	0.790887195841222	0.043613218229045
ZN420_HUMAN/531-553	Q8TAQ5	ZN420	533	C	D	0.329881872952566	0.0597985879966807
ZN420_HUMAN/531-553	Q8TAQ5	ZN420	533	C	E	0.36404890719394	0.0670137873966673
ZN420_HUMAN/531-553	Q8TAQ5	ZN420	533	C	F	0.708652648357182	0.0747564314227665
ZN420_HUMAN/531-553	Q8TAQ5	ZN420	533	C	G	0.533834928243705	0.0817322038871759
ZN420_HUMAN/531-553	Q8TAQ5	ZN420	533	C	H	0.698023724003235	0.199802089483216
ZN420_HUMAN/531-553	Q8TAQ5	ZN420	533	C	I	0.680024479419142	0.107906135934956
ZN420_HUMAN/531-553	Q8TAQ5	ZN420	533	C	K	0.712181177749269	0.160248260935396
ZN420_HUMAN/531-553	Q8TAQ5	ZN420	533	C	L	0.93014093037286	0.0800459165169176
ZN420_HUMAN/531-553	Q8TAQ5	ZN420	533	C	M	0.551294968315021	0.0519148103068026
ZN420_HUMAN/531-553	Q8TAQ5	ZN420	533	C	N	0.257380913424126	0.0636145791983624
ZN420_HUMAN/531-553	Q8TAQ5	ZN420	533	C	P	0.707112978341066	0.0866434450533521
ZN420_HUMAN/531-553	Q8TAQ5	ZN420	533	C	Q	0.439112785848511	0.0848964697569547
ZN420_HUMAN/531-553	Q8TAQ5	ZN420	533	C	R	0.981999889668901	0.0542692290086281
ZN420_HUMAN/531-553	Q8TAQ5	ZN420	533	C	S	0.510044906635242	0.0500511067735079
ZN420_HUMAN/531-553	Q8TAQ5	ZN420	533	C	T	0.344402917905446	0.0610566855364146
ZN420_HUMAN/531-553	Q8TAQ5	ZN420	533	C	V	0.838209415468185	0.0568935053715987
ZN420_HUMAN/531-553	Q8TAQ5	ZN420	533	C	W	0.999552806928793	0.145888872169685
ZN420_HUMAN/531-553	Q8TAQ5	ZN420	533	C	Y	0.609306613175646	0.0945631829817801
ZNF30_HUMAN/288-310	P17039	ZNF30	290	C	A	0.790887195841222	0.043613218229045
ZNF30_HUMAN/288-310	P17039	ZNF30	290	C	D	0.329881872952566	0.0597985879966807
ZNF30_HUMAN/288-310	P17039	ZNF30	290	C	E	0.36404890719394	0.0670137873966673
ZNF30_HUMAN/288-310	P17039	ZNF30	290	C	F	0.708652648357182	0.0747564314227665
ZNF30_HUMAN/288-310	P17039	ZNF30	290	C	G	0.533834928243705	0.0817322038871759
ZNF30_HUMAN/288-310	P17039	ZNF30	290	C	H	0.698023724003235	0.199802089483216
ZNF30_HUMAN/288-310	P17039	ZNF30	290	C	I	0.680024479419142	0.107906135934956
ZNF30_HUMAN/288-310	P17039	ZNF30	290	C	K	0.712181177749269	0.160248260935396
ZNF30_HUMAN/288-310	P17039	ZNF30	290	C	L	0.93014093037286	0.0800459165169176
ZNF30_HUMAN/288-310	P17039	ZNF30	290	C	M	0.551294968315021	0.0519148103068026
ZNF30_HUMAN/288-310	P17039	ZNF30	290	C	N	0.257380913424126	0.0636145791983624
ZNF30_HUMAN/288-310	P17039	ZNF30	290	C	P	0.707112978341066	0.0866434450533521
ZNF30_HUMAN/288-310	P17039	ZNF30	290	C	Q	0.439112785848511	0.0848964697569547
ZNF30_HUMAN/288-310	P17039	ZNF30	290	C	R	0.981999889668901	0.0542692290086281
ZNF30_HUMAN/288-310	P17039	ZNF30	290	C	S	0.510044906635242	0.0500511067735079
ZNF30_HUMAN/288-310	P17039	ZNF30	290	C	T	0.344402917905446	0.0610566855364146
ZNF30_HUMAN/288-310	P17039	ZNF30	290	C	V	0.838209415468185	0.0568935053715987
ZNF30_HUMAN/288-310	P17039	ZNF30	290	C	W	0.999552806928793	0.145888872169685
ZNF30_HUMAN/288-310	P17039	ZNF30	290	C	Y	0.609306613175646	0.0945631829817801
ZN470_HUMAN/340-362	Q6ECI4	ZN470	342	C	A	0.790887195841222	0.043613218229045
ZN470_HUMAN/340-362	Q6ECI4	ZN470	342	C	D	0.329881872952566	0.0597985879966807
ZN470_HUMAN/340-362	Q6ECI4	ZN470	342	C	E	0.36404890719394	0.0670137873966673
ZN470_HUMAN/340-362	Q6ECI4	ZN470	342	C	F	0.708652648357182	0.0747564314227665
ZN470_HUMAN/340-362	Q6ECI4	ZN470	342	C	G	0.533834928243705	0.0817322038871759
ZN470_HUMAN/340-362	Q6ECI4	ZN470	342	C	H	0.698023724003235	0.199802089483216
ZN470_HUMAN/340-362	Q6ECI4	ZN470	342	C	I	0.680024479419142	0.107906135934956
ZN470_HUMAN/340-362	Q6ECI4	ZN470	342	C	K	0.712181177749269	0.160248260935396
ZN470_HUMAN/340-362	Q6ECI4	ZN470	342	C	L	0.93014093037286	0.0800459165169176
ZN470_HUMAN/340-362	Q6ECI4	ZN470	342	C	M	0.551294968315021	0.0519148103068026
ZN470_HUMAN/340-362	Q6ECI4	ZN470	342	C	N	0.257380913424126	0.0636145791983624
ZN470_HUMAN/340-362	Q6ECI4	ZN470	342	C	P	0.707112978341066	0.0866434450533521
ZN470_HUMAN/340-362	Q6ECI4	ZN470	342	C	Q	0.439112785848511	0.0848964697569547
ZN470_HUMAN/340-362	Q6ECI4	ZN470	342	C	R	0.981999889668901	0.0542692290086281
ZN470_HUMAN/340-362	Q6ECI4	ZN470	342	C	S	0.510044906635242	0.0500511067735079
ZN470_HUMAN/340-362	Q6ECI4	ZN470	342	C	T	0.344402917905446	0.0610566855364146
ZN470_HUMAN/340-362	Q6ECI4	ZN470	342	C	V	0.838209415468185	0.0568935053715987
ZN470_HUMAN/340-362	Q6ECI4	ZN470	342	C	W	0.999552806928793	0.145888872169685
ZN470_HUMAN/340-362	Q6ECI4	ZN470	342	C	Y	0.609306613175646	0.0945631829817801
ZN653_HUMAN/498-522	Q96CK0	ZN653	500	C	A	0.790887195841222	0.043613218229045
ZN653_HUMAN/498-522	Q96CK0	ZN653	500	C	D	0.329881872952566	0.0597985879966807
ZN653_HUMAN/498-522	Q96CK0	ZN653	500	C	E	0.36404890719394	0.0670137873966673
ZN653_HUMAN/498-522	Q96CK0	ZN653	500	C	F	0.708652648357182	0.0747564314227665
ZN653_HUMAN/498-522	Q96CK0	ZN653	500	C	G	0.533834928243705	0.0817322038871759
ZN653_HUMAN/498-522	Q96CK0	ZN653	500	C	H	0.698023724003235	0.199802089483216
ZN653_HUMAN/498-522	Q96CK0	ZN653	500	C	I	0.680024479419142	0.107906135934956
ZN653_HUMAN/498-522	Q96CK0	ZN653	500	C	K	0.712181177749269	0.160248260935396
ZN653_HUMAN/498-522	Q96CK0	ZN653	500	C	L	0.93014093037286	0.0800459165169176
ZN653_HUMAN/498-522	Q96CK0	ZN653	500	C	M	0.551294968315021	0.0519148103068026
ZN653_HUMAN/498-522	Q96CK0	ZN653	500	C	N	0.257380913424126	0.0636145791983624
ZN653_HUMAN/498-522	Q96CK0	ZN653	500	C	P	0.707112978341066	0.0866434450533521
ZN653_HUMAN/498-522	Q96CK0	ZN653	500	C	Q	0.439112785848511	0.0848964697569547
ZN653_HUMAN/498-522	Q96CK0	ZN653	500	C	R	0.981999889668901	0.0542692290086281
ZN653_HUMAN/498-522	Q96CK0	ZN653	500	C	S	0.510044906635242	0.0500511067735079
ZN653_HUMAN/498-522	Q96CK0	ZN653	500	C	T	0.344402917905446	0.0610566855364146
ZN653_HUMAN/498-522	Q96CK0	ZN653	500	C	V	0.838209415468185	0.0568935053715987
ZN653_HUMAN/498-522	Q96CK0	ZN653	500	C	W	0.999552806928793	0.145888872169685
ZN653_HUMAN/498-522	Q96CK0	ZN653	500	C	Y	0.609306613175646	0.0945631829817801
ZN225_HUMAN/568-590	Q9UK10	ZN225	570	C	A	0.790887195841222	0.043613218229045
ZN225_HUMAN/568-590	Q9UK10	ZN225	570	C	D	0.329881872952566	0.0597985879966807
ZN225_HUMAN/568-590	Q9UK10	ZN225	570	C	E	0.36404890719394	0.0670137873966673
ZN225_HUMAN/568-590	Q9UK10	ZN225	570	C	F	0.708652648357182	0.0747564314227665
ZN225_HUMAN/568-590	Q9UK10	ZN225	570	C	G	0.533834928243705	0.0817322038871759
ZN225_HUMAN/568-590	Q9UK10	ZN225	570	C	H	0.698023724003235	0.199802089483216
ZN225_HUMAN/568-590	Q9UK10	ZN225	570	C	I	0.680024479419142	0.107906135934956
ZN225_HUMAN/568-590	Q9UK10	ZN225	570	C	K	0.712181177749269	0.160248260935396
ZN225_HUMAN/568-590	Q9UK10	ZN225	570	C	L	0.93014093037286	0.0800459165169176
ZN225_HUMAN/568-590	Q9UK10	ZN225	570	C	M	0.551294968315021	0.0519148103068026
ZN225_HUMAN/568-590	Q9UK10	ZN225	570	C	N	0.257380913424126	0.0636145791983624
ZN225_HUMAN/568-590	Q9UK10	ZN225	570	C	P	0.707112978341066	0.0866434450533521
ZN225_HUMAN/568-590	Q9UK10	ZN225	570	C	Q	0.439112785848511	0.0848964697569547
ZN225_HUMAN/568-590	Q9UK10	ZN225	570	C	R	0.981999889668901	0.0542692290086281
ZN225_HUMAN/568-590	Q9UK10	ZN225	570	C	S	0.510044906635242	0.0500511067735079
ZN225_HUMAN/568-590	Q9UK10	ZN225	570	C	T	0.344402917905446	0.0610566855364146
ZN225_HUMAN/568-590	Q9UK10	ZN225	570	C	V	0.838209415468185	0.0568935053715987
ZN225_HUMAN/568-590	Q9UK10	ZN225	570	C	W	0.999552806928793	0.145888872169685
ZN225_HUMAN/568-590	Q9UK10	ZN225	570	C	Y	0.609306613175646	0.0945631829817801
ZN729_HUMAN/964-986	A6NN14	ZN729	966	C	A	0.790887195841222	0.043613218229045
ZN729_HUMAN/964-986	A6NN14	ZN729	966	C	D	0.329881872952566	0.0597985879966807
ZN729_HUMAN/964-986	A6NN14	ZN729	966	C	E	0.36404890719394	0.0670137873966673
ZN729_HUMAN/964-986	A6NN14	ZN729	966	C	F	0.708652648357182	0.0747564314227665
ZN729_HUMAN/964-986	A6NN14	ZN729	966	C	G	0.533834928243705	0.0817322038871759
ZN729_HUMAN/964-986	A6NN14	ZN729	966	C	H	0.698023724003235	0.199802089483216
ZN729_HUMAN/964-986	A6NN14	ZN729	966	C	I	0.680024479419142	0.107906135934956
ZN729_HUMAN/964-986	A6NN14	ZN729	966	C	K	0.712181177749269	0.160248260935396
ZN729_HUMAN/964-986	A6NN14	ZN729	966	C	L	0.93014093037286	0.0800459165169176
ZN729_HUMAN/964-986	A6NN14	ZN729	966	C	M	0.551294968315021	0.0519148103068026
ZN729_HUMAN/964-986	A6NN14	ZN729	966	C	N	0.257380913424126	0.0636145791983624
ZN729_HUMAN/964-986	A6NN14	ZN729	966	C	P	0.707112978341066	0.0866434450533521
ZN729_HUMAN/964-986	A6NN14	ZN729	966	C	Q	0.439112785848511	0.0848964697569547
ZN729_HUMAN/964-986	A6NN14	ZN729	966	C	R	0.981999889668901	0.0542692290086281
ZN729_HUMAN/964-986	A6NN14	ZN729	966	C	S	0.510044906635242	0.0500511067735079
ZN729_HUMAN/964-986	A6NN14	ZN729	966	C	T	0.344402917905446	0.0610566855364146
ZN729_HUMAN/964-986	A6NN14	ZN729	966	C	V	0.838209415468185	0.0568935053715987
ZN729_HUMAN/964-986	A6NN14	ZN729	966	C	W	0.999552806928793	0.145888872169685
ZN729_HUMAN/964-986	A6NN14	ZN729	966	C	Y	0.609306613175646	0.0945631829817801
ZFP82_HUMAN/366-388	Q8N141	ZFP82	368	C	A	0.790887195841222	0.043613218229045
ZFP82_HUMAN/366-388	Q8N141	ZFP82	368	C	D	0.329881872952566	0.0597985879966807
ZFP82_HUMAN/366-388	Q8N141	ZFP82	368	C	E	0.36404890719394	0.0670137873966673
ZFP82_HUMAN/366-388	Q8N141	ZFP82	368	C	F	0.708652648357182	0.0747564314227665
ZFP82_HUMAN/366-388	Q8N141	ZFP82	368	C	G	0.533834928243705	0.0817322038871759
ZFP82_HUMAN/366-388	Q8N141	ZFP82	368	C	H	0.698023724003235	0.199802089483216
ZFP82_HUMAN/366-388	Q8N141	ZFP82	368	C	I	0.680024479419142	0.107906135934956
ZFP82_HUMAN/366-388	Q8N141	ZFP82	368	C	K	0.712181177749269	0.160248260935396
ZFP82_HUMAN/366-388	Q8N141	ZFP82	368	C	L	0.93014093037286	0.0800459165169176
ZFP82_HUMAN/366-388	Q8N141	ZFP82	368	C	M	0.551294968315021	0.0519148103068026
ZFP82_HUMAN/366-388	Q8N141	ZFP82	368	C	N	0.257380913424126	0.0636145791983624
ZFP82_HUMAN/366-388	Q8N141	ZFP82	368	C	P	0.707112978341066	0.0866434450533521
ZFP82_HUMAN/366-388	Q8N141	ZFP82	368	C	Q	0.439112785848511	0.0848964697569547
ZFP82_HUMAN/366-388	Q8N141	ZFP82	368	C	R	0.981999889668901	0.0542692290086281
ZFP82_HUMAN/366-388	Q8N141	ZFP82	368	C	S	0.510044906635242	0.0500511067735079
ZFP82_HUMAN/366-388	Q8N141	ZFP82	368	C	T	0.344402917905446	0.0610566855364146
ZFP82_HUMAN/366-388	Q8N141	ZFP82	368	C	V	0.838209415468185	0.0568935053715987
ZFP82_HUMAN/366-388	Q8N141	ZFP82	368	C	W	0.999552806928793	0.145888872169685
ZFP82_HUMAN/366-388	Q8N141	ZFP82	368	C	Y	0.609306613175646	0.0945631829817801
ZN579_HUMAN/270-292	Q8NAF0	ZN579	272	C	A	0.790887195841222	0.043613218229045
ZN579_HUMAN/270-292	Q8NAF0	ZN579	272	C	D	0.329881872952566	0.0597985879966807
ZN579_HUMAN/270-292	Q8NAF0	ZN579	272	C	E	0.36404890719394	0.0670137873966673
ZN579_HUMAN/270-292	Q8NAF0	ZN579	272	C	F	0.708652648357182	0.0747564314227665
ZN579_HUMAN/270-292	Q8NAF0	ZN579	272	C	G	0.533834928243705	0.0817322038871759
ZN579_HUMAN/270-292	Q8NAF0	ZN579	272	C	H	0.698023724003235	0.199802089483216
ZN579_HUMAN/270-292	Q8NAF0	ZN579	272	C	I	0.680024479419142	0.107906135934956
ZN579_HUMAN/270-292	Q8NAF0	ZN579	272	C	K	0.712181177749269	0.160248260935396
ZN579_HUMAN/270-292	Q8NAF0	ZN579	272	C	L	0.93014093037286	0.0800459165169176
ZN579_HUMAN/270-292	Q8NAF0	ZN579	272	C	M	0.551294968315021	0.0519148103068026
ZN579_HUMAN/270-292	Q8NAF0	ZN579	272	C	N	0.257380913424126	0.0636145791983624
ZN579_HUMAN/270-292	Q8NAF0	ZN579	272	C	P	0.707112978341066	0.0866434450533521
ZN579_HUMAN/270-292	Q8NAF0	ZN579	272	C	Q	0.439112785848511	0.0848964697569547
ZN579_HUMAN/270-292	Q8NAF0	ZN579	272	C	R	0.981999889668901	0.0542692290086281
ZN579_HUMAN/270-292	Q8NAF0	ZN579	272	C	S	0.510044906635242	0.0500511067735079
ZN579_HUMAN/270-292	Q8NAF0	ZN579	272	C	T	0.344402917905446	0.0610566855364146
ZN579_HUMAN/270-292	Q8NAF0	ZN579	272	C	V	0.838209415468185	0.0568935053715987
ZN579_HUMAN/270-292	Q8NAF0	ZN579	272	C	W	0.999552806928793	0.145888872169685
ZN579_HUMAN/270-292	Q8NAF0	ZN579	272	C	Y	0.609306613175646	0.0945631829817801
ZN606_HUMAN/736-758	Q8WXB4	ZN606	738	C	A	0.790887195841222	0.043613218229045
ZN606_HUMAN/736-758	Q8WXB4	ZN606	738	C	D	0.329881872952566	0.0597985879966807
ZN606_HUMAN/736-758	Q8WXB4	ZN606	738	C	E	0.36404890719394	0.0670137873966673
ZN606_HUMAN/736-758	Q8WXB4	ZN606	738	C	F	0.708652648357182	0.0747564314227665
ZN606_HUMAN/736-758	Q8WXB4	ZN606	738	C	G	0.533834928243705	0.0817322038871759
ZN606_HUMAN/736-758	Q8WXB4	ZN606	738	C	H	0.698023724003235	0.199802089483216
ZN606_HUMAN/736-758	Q8WXB4	ZN606	738	C	I	0.680024479419142	0.107906135934956
ZN606_HUMAN/736-758	Q8WXB4	ZN606	738	C	K	0.712181177749269	0.160248260935396
ZN606_HUMAN/736-758	Q8WXB4	ZN606	738	C	L	0.93014093037286	0.0800459165169176
ZN606_HUMAN/736-758	Q8WXB4	ZN606	738	C	M	0.551294968315021	0.0519148103068026
ZN606_HUMAN/736-758	Q8WXB4	ZN606	738	C	N	0.257380913424126	0.0636145791983624
ZN606_HUMAN/736-758	Q8WXB4	ZN606	738	C	P	0.707112978341066	0.0866434450533521
ZN606_HUMAN/736-758	Q8WXB4	ZN606	738	C	Q	0.439112785848511	0.0848964697569547
ZN606_HUMAN/736-758	Q8WXB4	ZN606	738	C	R	0.981999889668901	0.0542692290086281
ZN606_HUMAN/736-758	Q8WXB4	ZN606	738	C	S	0.510044906635242	0.0500511067735079
ZN606_HUMAN/736-758	Q8WXB4	ZN606	738	C	T	0.344402917905446	0.0610566855364146
ZN606_HUMAN/736-758	Q8WXB4	ZN606	738	C	V	0.838209415468185	0.0568935053715987
ZN606_HUMAN/736-758	Q8WXB4	ZN606	738	C	W	0.999552806928793	0.145888872169685
ZN606_HUMAN/736-758	Q8WXB4	ZN606	738	C	Y	0.609306613175646	0.0945631829817801
ZN737_HUMAN/509-531	O75373	ZN737	511	C	A	0.790887195841222	0.043613218229045
ZN737_HUMAN/509-531	O75373	ZN737	511	C	D	0.329881872952566	0.0597985879966807
ZN737_HUMAN/509-531	O75373	ZN737	511	C	E	0.36404890719394	0.0670137873966673
ZN737_HUMAN/509-531	O75373	ZN737	511	C	F	0.708652648357182	0.0747564314227665
ZN737_HUMAN/509-531	O75373	ZN737	511	C	G	0.533834928243705	0.0817322038871759
ZN737_HUMAN/509-531	O75373	ZN737	511	C	H	0.698023724003235	0.199802089483216
ZN737_HUMAN/509-531	O75373	ZN737	511	C	I	0.680024479419142	0.107906135934956
ZN737_HUMAN/509-531	O75373	ZN737	511	C	K	0.712181177749269	0.160248260935396
ZN737_HUMAN/509-531	O75373	ZN737	511	C	L	0.93014093037286	0.0800459165169176
ZN737_HUMAN/509-531	O75373	ZN737	511	C	M	0.551294968315021	0.0519148103068026
ZN737_HUMAN/509-531	O75373	ZN737	511	C	N	0.257380913424126	0.0636145791983624
ZN737_HUMAN/509-531	O75373	ZN737	511	C	P	0.707112978341066	0.0866434450533521
ZN737_HUMAN/509-531	O75373	ZN737	511	C	Q	0.439112785848511	0.0848964697569547
ZN737_HUMAN/509-531	O75373	ZN737	511	C	R	0.981999889668901	0.0542692290086281
ZN737_HUMAN/509-531	O75373	ZN737	511	C	S	0.510044906635242	0.0500511067735079
ZN737_HUMAN/509-531	O75373	ZN737	511	C	T	0.344402917905446	0.0610566855364146
ZN737_HUMAN/509-531	O75373	ZN737	511	C	V	0.838209415468185	0.0568935053715987
ZN737_HUMAN/509-531	O75373	ZN737	511	C	W	0.999552806928793	0.145888872169685
ZN737_HUMAN/509-531	O75373	ZN737	511	C	Y	0.609306613175646	0.0945631829817801
ZN783_HUMAN/494-516	Q6ZMS7	ZN783	496	C	A	0.790887195841222	0.043613218229045
ZN783_HUMAN/494-516	Q6ZMS7	ZN783	496	C	D	0.329881872952566	0.0597985879966807
ZN783_HUMAN/494-516	Q6ZMS7	ZN783	496	C	E	0.36404890719394	0.0670137873966673
ZN783_HUMAN/494-516	Q6ZMS7	ZN783	496	C	F	0.708652648357182	0.0747564314227665
ZN783_HUMAN/494-516	Q6ZMS7	ZN783	496	C	G	0.533834928243705	0.0817322038871759
ZN783_HUMAN/494-516	Q6ZMS7	ZN783	496	C	H	0.698023724003235	0.199802089483216
ZN783_HUMAN/494-516	Q6ZMS7	ZN783	496	C	I	0.680024479419142	0.107906135934956
ZN783_HUMAN/494-516	Q6ZMS7	ZN783	496	C	K	0.712181177749269	0.160248260935396
ZN783_HUMAN/494-516	Q6ZMS7	ZN783	496	C	L	0.93014093037286	0.0800459165169176
ZN783_HUMAN/494-516	Q6ZMS7	ZN783	496	C	M	0.551294968315021	0.0519148103068026
ZN783_HUMAN/494-516	Q6ZMS7	ZN783	496	C	N	0.257380913424126	0.0636145791983624
ZN783_HUMAN/494-516	Q6ZMS7	ZN783	496	C	P	0.707112978341066	0.0866434450533521
ZN783_HUMAN/494-516	Q6ZMS7	ZN783	496	C	Q	0.439112785848511	0.0848964697569547
ZN783_HUMAN/494-516	Q6ZMS7	ZN783	496	C	R	0.981999889668901	0.0542692290086281
ZN783_HUMAN/494-516	Q6ZMS7	ZN783	496	C	S	0.510044906635242	0.0500511067735079
ZN783_HUMAN/494-516	Q6ZMS7	ZN783	496	C	T	0.344402917905446	0.0610566855364146
ZN783_HUMAN/494-516	Q6ZMS7	ZN783	496	C	V	0.838209415468185	0.0568935053715987
ZN783_HUMAN/494-516	Q6ZMS7	ZN783	496	C	W	0.999552806928793	0.145888872169685
ZN783_HUMAN/494-516	Q6ZMS7	ZN783	496	C	Y	0.609306613175646	0.0945631829817801
ZFP92_HUMAN/152-174	A6NM28	ZFP92	154	C	A	0.790887195841222	0.043613218229045
ZFP92_HUMAN/152-174	A6NM28	ZFP92	154	C	D	0.329881872952566	0.0597985879966807
ZFP92_HUMAN/152-174	A6NM28	ZFP92	154	C	E	0.36404890719394	0.0670137873966673
ZFP92_HUMAN/152-174	A6NM28	ZFP92	154	C	F	0.708652648357182	0.0747564314227665
ZFP92_HUMAN/152-174	A6NM28	ZFP92	154	C	G	0.533834928243705	0.0817322038871759
ZFP92_HUMAN/152-174	A6NM28	ZFP92	154	C	H	0.698023724003235	0.199802089483216
ZFP92_HUMAN/152-174	A6NM28	ZFP92	154	C	I	0.680024479419142	0.107906135934956
ZFP92_HUMAN/152-174	A6NM28	ZFP92	154	C	K	0.712181177749269	0.160248260935396
ZFP92_HUMAN/152-174	A6NM28	ZFP92	154	C	L	0.93014093037286	0.0800459165169176
ZFP92_HUMAN/152-174	A6NM28	ZFP92	154	C	M	0.551294968315021	0.0519148103068026
ZFP92_HUMAN/152-174	A6NM28	ZFP92	154	C	N	0.257380913424126	0.0636145791983624
ZFP92_HUMAN/152-174	A6NM28	ZFP92	154	C	P	0.707112978341066	0.0866434450533521
ZFP92_HUMAN/152-174	A6NM28	ZFP92	154	C	Q	0.439112785848511	0.0848964697569547
ZFP92_HUMAN/152-174	A6NM28	ZFP92	154	C	R	0.981999889668901	0.0542692290086281
ZFP92_HUMAN/152-174	A6NM28	ZFP92	154	C	S	0.510044906635242	0.0500511067735079
ZFP92_HUMAN/152-174	A6NM28	ZFP92	154	C	T	0.344402917905446	0.0610566855364146
ZFP92_HUMAN/152-174	A6NM28	ZFP92	154	C	V	0.838209415468185	0.0568935053715987
ZFP92_HUMAN/152-174	A6NM28	ZFP92	154	C	W	0.999552806928793	0.145888872169685
ZFP92_HUMAN/152-174	A6NM28	ZFP92	154	C	Y	0.609306613175646	0.0945631829817801
ZN33A_HUMAN/608-630	Q06730	ZN33A	610	C	A	0.790887195841222	0.043613218229045
ZN33A_HUMAN/608-630	Q06730	ZN33A	610	C	D	0.329881872952566	0.0597985879966807
ZN33A_HUMAN/608-630	Q06730	ZN33A	610	C	E	0.36404890719394	0.0670137873966673
ZN33A_HUMAN/608-630	Q06730	ZN33A	610	C	F	0.708652648357182	0.0747564314227665
ZN33A_HUMAN/608-630	Q06730	ZN33A	610	C	G	0.533834928243705	0.0817322038871759
ZN33A_HUMAN/608-630	Q06730	ZN33A	610	C	H	0.698023724003235	0.199802089483216
ZN33A_HUMAN/608-630	Q06730	ZN33A	610	C	I	0.680024479419142	0.107906135934956
ZN33A_HUMAN/608-630	Q06730	ZN33A	610	C	K	0.712181177749269	0.160248260935396
ZN33A_HUMAN/608-630	Q06730	ZN33A	610	C	L	0.93014093037286	0.0800459165169176
ZN33A_HUMAN/608-630	Q06730	ZN33A	610	C	M	0.551294968315021	0.0519148103068026
ZN33A_HUMAN/608-630	Q06730	ZN33A	610	C	N	0.257380913424126	0.0636145791983624
ZN33A_HUMAN/608-630	Q06730	ZN33A	610	C	P	0.707112978341066	0.0866434450533521
ZN33A_HUMAN/608-630	Q06730	ZN33A	610	C	Q	0.439112785848511	0.0848964697569547
ZN33A_HUMAN/608-630	Q06730	ZN33A	610	C	R	0.981999889668901	0.0542692290086281
ZN33A_HUMAN/608-630	Q06730	ZN33A	610	C	S	0.510044906635242	0.0500511067735079
ZN33A_HUMAN/608-630	Q06730	ZN33A	610	C	T	0.344402917905446	0.0610566855364146
ZN33A_HUMAN/608-630	Q06730	ZN33A	610	C	V	0.838209415468185	0.0568935053715987
ZN33A_HUMAN/608-630	Q06730	ZN33A	610	C	W	0.999552806928793	0.145888872169685
ZN33A_HUMAN/608-630	Q06730	ZN33A	610	C	Y	0.609306613175646	0.0945631829817801
ZN117_HUMAN/277-299	Q03924	ZN117	279	C	A	0.790887195841222	0.043613218229045
ZN117_HUMAN/277-299	Q03924	ZN117	279	C	D	0.329881872952566	0.0597985879966807
ZN117_HUMAN/277-299	Q03924	ZN117	279	C	E	0.36404890719394	0.0670137873966673
ZN117_HUMAN/277-299	Q03924	ZN117	279	C	F	0.708652648357182	0.0747564314227665
ZN117_HUMAN/277-299	Q03924	ZN117	279	C	G	0.533834928243705	0.0817322038871759
ZN117_HUMAN/277-299	Q03924	ZN117	279	C	H	0.698023724003235	0.199802089483216
ZN117_HUMAN/277-299	Q03924	ZN117	279	C	I	0.680024479419142	0.107906135934956
ZN117_HUMAN/277-299	Q03924	ZN117	279	C	K	0.712181177749269	0.160248260935396
ZN117_HUMAN/277-299	Q03924	ZN117	279	C	L	0.93014093037286	0.0800459165169176
ZN117_HUMAN/277-299	Q03924	ZN117	279	C	M	0.551294968315021	0.0519148103068026
ZN117_HUMAN/277-299	Q03924	ZN117	279	C	N	0.257380913424126	0.0636145791983624
ZN117_HUMAN/277-299	Q03924	ZN117	279	C	P	0.707112978341066	0.0866434450533521
ZN117_HUMAN/277-299	Q03924	ZN117	279	C	Q	0.439112785848511	0.0848964697569547
ZN117_HUMAN/277-299	Q03924	ZN117	279	C	R	0.981999889668901	0.0542692290086281
ZN117_HUMAN/277-299	Q03924	ZN117	279	C	S	0.510044906635242	0.0500511067735079
ZN117_HUMAN/277-299	Q03924	ZN117	279	C	T	0.344402917905446	0.0610566855364146
ZN117_HUMAN/277-299	Q03924	ZN117	279	C	V	0.838209415468185	0.0568935053715987
ZN117_HUMAN/277-299	Q03924	ZN117	279	C	W	0.999552806928793	0.145888872169685
ZN117_HUMAN/277-299	Q03924	ZN117	279	C	Y	0.609306613175646	0.0945631829817801
KLF12_HUMAN/347-371	Q9Y4X4	KLF12	349	C	A	0.790887195841222	0.043613218229045
KLF12_HUMAN/347-371	Q9Y4X4	KLF12	349	C	D	0.329881872952566	0.0597985879966807
KLF12_HUMAN/347-371	Q9Y4X4	KLF12	349	C	E	0.36404890719394	0.0670137873966673
KLF12_HUMAN/347-371	Q9Y4X4	KLF12	349	C	F	0.708652648357182	0.0747564314227665
KLF12_HUMAN/347-371	Q9Y4X4	KLF12	349	C	G	0.533834928243705	0.0817322038871759
KLF12_HUMAN/347-371	Q9Y4X4	KLF12	349	C	H	0.698023724003235	0.199802089483216
KLF12_HUMAN/347-371	Q9Y4X4	KLF12	349	C	I	0.680024479419142	0.107906135934956
KLF12_HUMAN/347-371	Q9Y4X4	KLF12	349	C	K	0.712181177749269	0.160248260935396
KLF12_HUMAN/347-371	Q9Y4X4	KLF12	349	C	L	0.93014093037286	0.0800459165169176
KLF12_HUMAN/347-371	Q9Y4X4	KLF12	349	C	M	0.551294968315021	0.0519148103068026
KLF12_HUMAN/347-371	Q9Y4X4	KLF12	349	C	N	0.257380913424126	0.0636145791983624
KLF12_HUMAN/347-371	Q9Y4X4	KLF12	349	C	P	0.707112978341066	0.0866434450533521
KLF12_HUMAN/347-371	Q9Y4X4	KLF12	349	C	Q	0.439112785848511	0.0848964697569547
KLF12_HUMAN/347-371	Q9Y4X4	KLF12	349	C	R	0.981999889668901	0.0542692290086281
KLF12_HUMAN/347-371	Q9Y4X4	KLF12	349	C	S	0.510044906635242	0.0500511067735079
KLF12_HUMAN/347-371	Q9Y4X4	KLF12	349	C	T	0.344402917905446	0.0610566855364146
KLF12_HUMAN/347-371	Q9Y4X4	KLF12	349	C	V	0.838209415468185	0.0568935053715987
KLF12_HUMAN/347-371	Q9Y4X4	KLF12	349	C	W	0.999552806928793	0.145888872169685
KLF12_HUMAN/347-371	Q9Y4X4	KLF12	349	C	Y	0.609306613175646	0.0945631829817801
ZN540_HUMAN/523-545	Q8NDQ6	ZN540	525	C	A	0.790887195841222	0.043613218229045
ZN540_HUMAN/523-545	Q8NDQ6	ZN540	525	C	D	0.329881872952566	0.0597985879966807
ZN540_HUMAN/523-545	Q8NDQ6	ZN540	525	C	E	0.36404890719394	0.0670137873966673
ZN540_HUMAN/523-545	Q8NDQ6	ZN540	525	C	F	0.708652648357182	0.0747564314227665
ZN540_HUMAN/523-545	Q8NDQ6	ZN540	525	C	G	0.533834928243705	0.0817322038871759
ZN540_HUMAN/523-545	Q8NDQ6	ZN540	525	C	H	0.698023724003235	0.199802089483216
ZN540_HUMAN/523-545	Q8NDQ6	ZN540	525	C	I	0.680024479419142	0.107906135934956
ZN540_HUMAN/523-545	Q8NDQ6	ZN540	525	C	K	0.712181177749269	0.160248260935396
ZN540_HUMAN/523-545	Q8NDQ6	ZN540	525	C	L	0.93014093037286	0.0800459165169176
ZN540_HUMAN/523-545	Q8NDQ6	ZN540	525	C	M	0.551294968315021	0.0519148103068026
ZN540_HUMAN/523-545	Q8NDQ6	ZN540	525	C	N	0.257380913424126	0.0636145791983624
ZN540_HUMAN/523-545	Q8NDQ6	ZN540	525	C	P	0.707112978341066	0.0866434450533521
ZN540_HUMAN/523-545	Q8NDQ6	ZN540	525	C	Q	0.439112785848511	0.0848964697569547
ZN540_HUMAN/523-545	Q8NDQ6	ZN540	525	C	R	0.981999889668901	0.0542692290086281
ZN540_HUMAN/523-545	Q8NDQ6	ZN540	525	C	S	0.510044906635242	0.0500511067735079
ZN540_HUMAN/523-545	Q8NDQ6	ZN540	525	C	T	0.344402917905446	0.0610566855364146
ZN540_HUMAN/523-545	Q8NDQ6	ZN540	525	C	V	0.838209415468185	0.0568935053715987
ZN540_HUMAN/523-545	Q8NDQ6	ZN540	525	C	W	0.999552806928793	0.145888872169685
ZN540_HUMAN/523-545	Q8NDQ6	ZN540	525	C	Y	0.609306613175646	0.0945631829817801
ZN460_HUMAN/392-414	Q14592	ZN460	394	C	A	0.790887195841222	0.043613218229045
ZN460_HUMAN/392-414	Q14592	ZN460	394	C	D	0.329881872952566	0.0597985879966807
ZN460_HUMAN/392-414	Q14592	ZN460	394	C	E	0.36404890719394	0.0670137873966673
ZN460_HUMAN/392-414	Q14592	ZN460	394	C	F	0.708652648357182	0.0747564314227665
ZN460_HUMAN/392-414	Q14592	ZN460	394	C	G	0.533834928243705	0.0817322038871759
ZN460_HUMAN/392-414	Q14592	ZN460	394	C	H	0.698023724003235	0.199802089483216
ZN460_HUMAN/392-414	Q14592	ZN460	394	C	I	0.680024479419142	0.107906135934956
ZN460_HUMAN/392-414	Q14592	ZN460	394	C	K	0.712181177749269	0.160248260935396
ZN460_HUMAN/392-414	Q14592	ZN460	394	C	L	0.93014093037286	0.0800459165169176
ZN460_HUMAN/392-414	Q14592	ZN460	394	C	M	0.551294968315021	0.0519148103068026
ZN460_HUMAN/392-414	Q14592	ZN460	394	C	N	0.257380913424126	0.0636145791983624
ZN460_HUMAN/392-414	Q14592	ZN460	394	C	P	0.707112978341066	0.0866434450533521
ZN460_HUMAN/392-414	Q14592	ZN460	394	C	Q	0.439112785848511	0.0848964697569547
ZN460_HUMAN/392-414	Q14592	ZN460	394	C	R	0.981999889668901	0.0542692290086281
ZN460_HUMAN/392-414	Q14592	ZN460	394	C	S	0.510044906635242	0.0500511067735079
ZN460_HUMAN/392-414	Q14592	ZN460	394	C	T	0.344402917905446	0.0610566855364146
ZN460_HUMAN/392-414	Q14592	ZN460	394	C	V	0.838209415468185	0.0568935053715987
ZN460_HUMAN/392-414	Q14592	ZN460	394	C	W	0.999552806928793	0.145888872169685
ZN460_HUMAN/392-414	Q14592	ZN460	394	C	Y	0.609306613175646	0.0945631829817801
ZN300_HUMAN/493-515	Q96RE9	ZN300	495	C	A	0.790887195841222	0.043613218229045
ZN300_HUMAN/493-515	Q96RE9	ZN300	495	C	D	0.329881872952566	0.0597985879966807
ZN300_HUMAN/493-515	Q96RE9	ZN300	495	C	E	0.36404890719394	0.0670137873966673
ZN300_HUMAN/493-515	Q96RE9	ZN300	495	C	F	0.708652648357182	0.0747564314227665
ZN300_HUMAN/493-515	Q96RE9	ZN300	495	C	G	0.533834928243705	0.0817322038871759
ZN300_HUMAN/493-515	Q96RE9	ZN300	495	C	H	0.698023724003235	0.199802089483216
ZN300_HUMAN/493-515	Q96RE9	ZN300	495	C	I	0.680024479419142	0.107906135934956
ZN300_HUMAN/493-515	Q96RE9	ZN300	495	C	K	0.712181177749269	0.160248260935396
ZN300_HUMAN/493-515	Q96RE9	ZN300	495	C	L	0.93014093037286	0.0800459165169176
ZN300_HUMAN/493-515	Q96RE9	ZN300	495	C	M	0.551294968315021	0.0519148103068026
ZN300_HUMAN/493-515	Q96RE9	ZN300	495	C	N	0.257380913424126	0.0636145791983624
ZN300_HUMAN/493-515	Q96RE9	ZN300	495	C	P	0.707112978341066	0.0866434450533521
ZN300_HUMAN/493-515	Q96RE9	ZN300	495	C	Q	0.439112785848511	0.0848964697569547
ZN300_HUMAN/493-515	Q96RE9	ZN300	495	C	R	0.981999889668901	0.0542692290086281
ZN300_HUMAN/493-515	Q96RE9	ZN300	495	C	S	0.510044906635242	0.0500511067735079
ZN300_HUMAN/493-515	Q96RE9	ZN300	495	C	T	0.344402917905446	0.0610566855364146
ZN300_HUMAN/493-515	Q96RE9	ZN300	495	C	V	0.838209415468185	0.0568935053715987
ZN300_HUMAN/493-515	Q96RE9	ZN300	495	C	W	0.999552806928793	0.145888872169685
ZN300_HUMAN/493-515	Q96RE9	ZN300	495	C	Y	0.609306613175646	0.0945631829817801
ZN814_HUMAN/660-682	B7Z6K7	ZN814	662	C	A	0.790887195841222	0.043613218229045
ZN814_HUMAN/660-682	B7Z6K7	ZN814	662	C	D	0.329881872952566	0.0597985879966807
ZN814_HUMAN/660-682	B7Z6K7	ZN814	662	C	E	0.36404890719394	0.0670137873966673
ZN814_HUMAN/660-682	B7Z6K7	ZN814	662	C	F	0.708652648357182	0.0747564314227665
ZN814_HUMAN/660-682	B7Z6K7	ZN814	662	C	G	0.533834928243705	0.0817322038871759
ZN814_HUMAN/660-682	B7Z6K7	ZN814	662	C	H	0.698023724003235	0.199802089483216
ZN814_HUMAN/660-682	B7Z6K7	ZN814	662	C	I	0.680024479419142	0.107906135934956
ZN814_HUMAN/660-682	B7Z6K7	ZN814	662	C	K	0.712181177749269	0.160248260935396
ZN814_HUMAN/660-682	B7Z6K7	ZN814	662	C	L	0.93014093037286	0.0800459165169176
ZN814_HUMAN/660-682	B7Z6K7	ZN814	662	C	M	0.551294968315021	0.0519148103068026
ZN814_HUMAN/660-682	B7Z6K7	ZN814	662	C	N	0.257380913424126	0.0636145791983624
ZN814_HUMAN/660-682	B7Z6K7	ZN814	662	C	P	0.707112978341066	0.0866434450533521
ZN814_HUMAN/660-682	B7Z6K7	ZN814	662	C	Q	0.439112785848511	0.0848964697569547
ZN814_HUMAN/660-682	B7Z6K7	ZN814	662	C	R	0.981999889668901	0.0542692290086281
ZN814_HUMAN/660-682	B7Z6K7	ZN814	662	C	S	0.510044906635242	0.0500511067735079
ZN814_HUMAN/660-682	B7Z6K7	ZN814	662	C	T	0.344402917905446	0.0610566855364146
ZN814_HUMAN/660-682	B7Z6K7	ZN814	662	C	V	0.838209415468185	0.0568935053715987
ZN814_HUMAN/660-682	B7Z6K7	ZN814	662	C	W	0.999552806928793	0.145888872169685
ZN814_HUMAN/660-682	B7Z6K7	ZN814	662	C	Y	0.609306613175646	0.0945631829817801
ZNF70_HUMAN/140-162	Q9UC06	ZNF70	142	C	A	0.790887195841222	0.043613218229045
ZNF70_HUMAN/140-162	Q9UC06	ZNF70	142	C	D	0.329881872952566	0.0597985879966807
ZNF70_HUMAN/140-162	Q9UC06	ZNF70	142	C	E	0.36404890719394	0.0670137873966673
ZNF70_HUMAN/140-162	Q9UC06	ZNF70	142	C	F	0.708652648357182	0.0747564314227665
ZNF70_HUMAN/140-162	Q9UC06	ZNF70	142	C	G	0.533834928243705	0.0817322038871759
ZNF70_HUMAN/140-162	Q9UC06	ZNF70	142	C	H	0.698023724003235	0.199802089483216
ZNF70_HUMAN/140-162	Q9UC06	ZNF70	142	C	I	0.680024479419142	0.107906135934956
ZNF70_HUMAN/140-162	Q9UC06	ZNF70	142	C	K	0.712181177749269	0.160248260935396
ZNF70_HUMAN/140-162	Q9UC06	ZNF70	142	C	L	0.93014093037286	0.0800459165169176
ZNF70_HUMAN/140-162	Q9UC06	ZNF70	142	C	M	0.551294968315021	0.0519148103068026
ZNF70_HUMAN/140-162	Q9UC06	ZNF70	142	C	N	0.257380913424126	0.0636145791983624
ZNF70_HUMAN/140-162	Q9UC06	ZNF70	142	C	P	0.707112978341066	0.0866434450533521
ZNF70_HUMAN/140-162	Q9UC06	ZNF70	142	C	Q	0.439112785848511	0.0848964697569547
ZNF70_HUMAN/140-162	Q9UC06	ZNF70	142	C	R	0.981999889668901	0.0542692290086281
ZNF70_HUMAN/140-162	Q9UC06	ZNF70	142	C	S	0.510044906635242	0.0500511067735079
ZNF70_HUMAN/140-162	Q9UC06	ZNF70	142	C	T	0.344402917905446	0.0610566855364146
ZNF70_HUMAN/140-162	Q9UC06	ZNF70	142	C	V	0.838209415468185	0.0568935053715987
ZNF70_HUMAN/140-162	Q9UC06	ZNF70	142	C	W	0.999552806928793	0.145888872169685
ZNF70_HUMAN/140-162	Q9UC06	ZNF70	142	C	Y	0.609306613175646	0.0945631829817801
ZN880_HUMAN/212-234	Q6PDB4	ZN880	214	C	A	0.790887195841222	0.043613218229045
ZN880_HUMAN/212-234	Q6PDB4	ZN880	214	C	D	0.329881872952566	0.0597985879966807
ZN880_HUMAN/212-234	Q6PDB4	ZN880	214	C	E	0.36404890719394	0.0670137873966673
ZN880_HUMAN/212-234	Q6PDB4	ZN880	214	C	F	0.708652648357182	0.0747564314227665
ZN880_HUMAN/212-234	Q6PDB4	ZN880	214	C	G	0.533834928243705	0.0817322038871759
ZN880_HUMAN/212-234	Q6PDB4	ZN880	214	C	H	0.698023724003235	0.199802089483216
ZN880_HUMAN/212-234	Q6PDB4	ZN880	214	C	I	0.680024479419142	0.107906135934956
ZN880_HUMAN/212-234	Q6PDB4	ZN880	214	C	K	0.712181177749269	0.160248260935396
ZN880_HUMAN/212-234	Q6PDB4	ZN880	214	C	L	0.93014093037286	0.0800459165169176
ZN880_HUMAN/212-234	Q6PDB4	ZN880	214	C	M	0.551294968315021	0.0519148103068026
ZN880_HUMAN/212-234	Q6PDB4	ZN880	214	C	N	0.257380913424126	0.0636145791983624
ZN880_HUMAN/212-234	Q6PDB4	ZN880	214	C	P	0.707112978341066	0.0866434450533521
ZN880_HUMAN/212-234	Q6PDB4	ZN880	214	C	Q	0.439112785848511	0.0848964697569547
ZN880_HUMAN/212-234	Q6PDB4	ZN880	214	C	R	0.981999889668901	0.0542692290086281
ZN880_HUMAN/212-234	Q6PDB4	ZN880	214	C	S	0.510044906635242	0.0500511067735079
ZN880_HUMAN/212-234	Q6PDB4	ZN880	214	C	T	0.344402917905446	0.0610566855364146
ZN880_HUMAN/212-234	Q6PDB4	ZN880	214	C	V	0.838209415468185	0.0568935053715987
ZN880_HUMAN/212-234	Q6PDB4	ZN880	214	C	W	0.999552806928793	0.145888872169685
ZN880_HUMAN/212-234	Q6PDB4	ZN880	214	C	Y	0.609306613175646	0.0945631829817801
ZN345_HUMAN/202-224	Q14585	ZN345	204	C	A	0.790887195841222	0.043613218229045
ZN345_HUMAN/202-224	Q14585	ZN345	204	C	D	0.329881872952566	0.0597985879966807
ZN345_HUMAN/202-224	Q14585	ZN345	204	C	E	0.36404890719394	0.0670137873966673
ZN345_HUMAN/202-224	Q14585	ZN345	204	C	F	0.708652648357182	0.0747564314227665
ZN345_HUMAN/202-224	Q14585	ZN345	204	C	G	0.533834928243705	0.0817322038871759
ZN345_HUMAN/202-224	Q14585	ZN345	204	C	H	0.698023724003235	0.199802089483216
ZN345_HUMAN/202-224	Q14585	ZN345	204	C	I	0.680024479419142	0.107906135934956
ZN345_HUMAN/202-224	Q14585	ZN345	204	C	K	0.712181177749269	0.160248260935396
ZN345_HUMAN/202-224	Q14585	ZN345	204	C	L	0.93014093037286	0.0800459165169176
ZN345_HUMAN/202-224	Q14585	ZN345	204	C	M	0.551294968315021	0.0519148103068026
ZN345_HUMAN/202-224	Q14585	ZN345	204	C	N	0.257380913424126	0.0636145791983624
ZN345_HUMAN/202-224	Q14585	ZN345	204	C	P	0.707112978341066	0.0866434450533521
ZN345_HUMAN/202-224	Q14585	ZN345	204	C	Q	0.439112785848511	0.0848964697569547
ZN345_HUMAN/202-224	Q14585	ZN345	204	C	R	0.981999889668901	0.0542692290086281
ZN345_HUMAN/202-224	Q14585	ZN345	204	C	S	0.510044906635242	0.0500511067735079
ZN345_HUMAN/202-224	Q14585	ZN345	204	C	T	0.344402917905446	0.0610566855364146
ZN345_HUMAN/202-224	Q14585	ZN345	204	C	V	0.838209415468185	0.0568935053715987
ZN345_HUMAN/202-224	Q14585	ZN345	204	C	W	0.999552806928793	0.145888872169685
ZN345_HUMAN/202-224	Q14585	ZN345	204	C	Y	0.609306613175646	0.0945631829817801
ZN749_HUMAN/483-505	O43361	ZN749	485	C	A	0.790887195841222	0.043613218229045
ZN749_HUMAN/483-505	O43361	ZN749	485	C	D	0.329881872952566	0.0597985879966807
ZN749_HUMAN/483-505	O43361	ZN749	485	C	E	0.36404890719394	0.0670137873966673
ZN749_HUMAN/483-505	O43361	ZN749	485	C	F	0.708652648357182	0.0747564314227665
ZN749_HUMAN/483-505	O43361	ZN749	485	C	G	0.533834928243705	0.0817322038871759
ZN749_HUMAN/483-505	O43361	ZN749	485	C	H	0.698023724003235	0.199802089483216
ZN749_HUMAN/483-505	O43361	ZN749	485	C	I	0.680024479419142	0.107906135934956
ZN749_HUMAN/483-505	O43361	ZN749	485	C	K	0.712181177749269	0.160248260935396
ZN749_HUMAN/483-505	O43361	ZN749	485	C	L	0.93014093037286	0.0800459165169176
ZN749_HUMAN/483-505	O43361	ZN749	485	C	M	0.551294968315021	0.0519148103068026
ZN749_HUMAN/483-505	O43361	ZN749	485	C	N	0.257380913424126	0.0636145791983624
ZN749_HUMAN/483-505	O43361	ZN749	485	C	P	0.707112978341066	0.0866434450533521
ZN749_HUMAN/483-505	O43361	ZN749	485	C	Q	0.439112785848511	0.0848964697569547
ZN749_HUMAN/483-505	O43361	ZN749	485	C	R	0.981999889668901	0.0542692290086281
ZN749_HUMAN/483-505	O43361	ZN749	485	C	S	0.510044906635242	0.0500511067735079
ZN749_HUMAN/483-505	O43361	ZN749	485	C	T	0.344402917905446	0.0610566855364146
ZN749_HUMAN/483-505	O43361	ZN749	485	C	V	0.838209415468185	0.0568935053715987
ZN749_HUMAN/483-505	O43361	ZN749	485	C	W	0.999552806928793	0.145888872169685
ZN749_HUMAN/483-505	O43361	ZN749	485	C	Y	0.609306613175646	0.0945631829817801
ZF64B_HUMAN/358-380	Q9NTW7	ZF64B	360	C	A	0.790887195841222	0.043613218229045
ZF64B_HUMAN/358-380	Q9NTW7	ZF64B	360	C	D	0.329881872952566	0.0597985879966807
ZF64B_HUMAN/358-380	Q9NTW7	ZF64B	360	C	E	0.36404890719394	0.0670137873966673
ZF64B_HUMAN/358-380	Q9NTW7	ZF64B	360	C	F	0.708652648357182	0.0747564314227665
ZF64B_HUMAN/358-380	Q9NTW7	ZF64B	360	C	G	0.533834928243705	0.0817322038871759
ZF64B_HUMAN/358-380	Q9NTW7	ZF64B	360	C	H	0.698023724003235	0.199802089483216
ZF64B_HUMAN/358-380	Q9NTW7	ZF64B	360	C	I	0.680024479419142	0.107906135934956
ZF64B_HUMAN/358-380	Q9NTW7	ZF64B	360	C	K	0.712181177749269	0.160248260935396
ZF64B_HUMAN/358-380	Q9NTW7	ZF64B	360	C	L	0.93014093037286	0.0800459165169176
ZF64B_HUMAN/358-380	Q9NTW7	ZF64B	360	C	M	0.551294968315021	0.0519148103068026
ZF64B_HUMAN/358-380	Q9NTW7	ZF64B	360	C	N	0.257380913424126	0.0636145791983624
ZF64B_HUMAN/358-380	Q9NTW7	ZF64B	360	C	P	0.707112978341066	0.0866434450533521
ZF64B_HUMAN/358-380	Q9NTW7	ZF64B	360	C	Q	0.439112785848511	0.0848964697569547
ZF64B_HUMAN/358-380	Q9NTW7	ZF64B	360	C	R	0.981999889668901	0.0542692290086281
ZF64B_HUMAN/358-380	Q9NTW7	ZF64B	360	C	S	0.510044906635242	0.0500511067735079
ZF64B_HUMAN/358-380	Q9NTW7	ZF64B	360	C	T	0.344402917905446	0.0610566855364146
ZF64B_HUMAN/358-380	Q9NTW7	ZF64B	360	C	V	0.838209415468185	0.0568935053715987
ZF64B_HUMAN/358-380	Q9NTW7	ZF64B	360	C	W	0.999552806928793	0.145888872169685
ZF64B_HUMAN/358-380	Q9NTW7	ZF64B	360	C	Y	0.609306613175646	0.0945631829817801
ZN670_HUMAN/197-219	Q9BS34	ZN670	199	C	A	0.790887195841222	0.043613218229045
ZN670_HUMAN/197-219	Q9BS34	ZN670	199	C	D	0.329881872952566	0.0597985879966807
ZN670_HUMAN/197-219	Q9BS34	ZN670	199	C	E	0.36404890719394	0.0670137873966673
ZN670_HUMAN/197-219	Q9BS34	ZN670	199	C	F	0.708652648357182	0.0747564314227665
ZN670_HUMAN/197-219	Q9BS34	ZN670	199	C	G	0.533834928243705	0.0817322038871759
ZN670_HUMAN/197-219	Q9BS34	ZN670	199	C	H	0.698023724003235	0.199802089483216
ZN670_HUMAN/197-219	Q9BS34	ZN670	199	C	I	0.680024479419142	0.107906135934956
ZN670_HUMAN/197-219	Q9BS34	ZN670	199	C	K	0.712181177749269	0.160248260935396
ZN670_HUMAN/197-219	Q9BS34	ZN670	199	C	L	0.93014093037286	0.0800459165169176
ZN670_HUMAN/197-219	Q9BS34	ZN670	199	C	M	0.551294968315021	0.0519148103068026
ZN670_HUMAN/197-219	Q9BS34	ZN670	199	C	N	0.257380913424126	0.0636145791983624
ZN670_HUMAN/197-219	Q9BS34	ZN670	199	C	P	0.707112978341066	0.0866434450533521
ZN670_HUMAN/197-219	Q9BS34	ZN670	199	C	Q	0.439112785848511	0.0848964697569547
ZN670_HUMAN/197-219	Q9BS34	ZN670	199	C	R	0.981999889668901	0.0542692290086281
ZN670_HUMAN/197-219	Q9BS34	ZN670	199	C	S	0.510044906635242	0.0500511067735079
ZN670_HUMAN/197-219	Q9BS34	ZN670	199	C	T	0.344402917905446	0.0610566855364146
ZN670_HUMAN/197-219	Q9BS34	ZN670	199	C	V	0.838209415468185	0.0568935053715987
ZN670_HUMAN/197-219	Q9BS34	ZN670	199	C	W	0.999552806928793	0.145888872169685
ZN670_HUMAN/197-219	Q9BS34	ZN670	199	C	Y	0.609306613175646	0.0945631829817801
MZF1_HUMAN/357-378	P28698	MZF1	358	C	A	0.790887195841222	0.043613218229045
MZF1_HUMAN/357-378	P28698	MZF1	358	C	D	0.329881872952566	0.0597985879966807
MZF1_HUMAN/357-378	P28698	MZF1	358	C	E	0.36404890719394	0.0670137873966673
MZF1_HUMAN/357-378	P28698	MZF1	358	C	F	0.708652648357182	0.0747564314227665
MZF1_HUMAN/357-378	P28698	MZF1	358	C	G	0.533834928243705	0.0817322038871759
MZF1_HUMAN/357-378	P28698	MZF1	358	C	H	0.698023724003235	0.199802089483216
MZF1_HUMAN/357-378	P28698	MZF1	358	C	I	0.680024479419142	0.107906135934956
MZF1_HUMAN/357-378	P28698	MZF1	358	C	K	0.712181177749269	0.160248260935396
MZF1_HUMAN/357-378	P28698	MZF1	358	C	L	0.93014093037286	0.0800459165169176
MZF1_HUMAN/357-378	P28698	MZF1	358	C	M	0.551294968315021	0.0519148103068026
MZF1_HUMAN/357-378	P28698	MZF1	358	C	N	0.257380913424126	0.0636145791983624
MZF1_HUMAN/357-378	P28698	MZF1	358	C	P	0.707112978341066	0.0866434450533521
MZF1_HUMAN/357-378	P28698	MZF1	358	C	Q	0.439112785848511	0.0848964697569547
MZF1_HUMAN/357-378	P28698	MZF1	358	C	R	0.981999889668901	0.0542692290086281
MZF1_HUMAN/357-378	P28698	MZF1	358	C	S	0.510044906635242	0.0500511067735079
MZF1_HUMAN/357-378	P28698	MZF1	358	C	T	0.344402917905446	0.0610566855364146
MZF1_HUMAN/357-378	P28698	MZF1	358	C	V	0.838209415468185	0.0568935053715987
MZF1_HUMAN/357-378	P28698	MZF1	358	C	W	0.999552806928793	0.145888872169685
MZF1_HUMAN/357-378	P28698	MZF1	358	C	Y	0.609306613175646	0.0945631829817801
ZN133_HUMAN/438-460	P52736	ZN133	440	C	A	0.790887195841222	0.043613218229045
ZN133_HUMAN/438-460	P52736	ZN133	440	C	D	0.329881872952566	0.0597985879966807
ZN133_HUMAN/438-460	P52736	ZN133	440	C	E	0.36404890719394	0.0670137873966673
ZN133_HUMAN/438-460	P52736	ZN133	440	C	F	0.708652648357182	0.0747564314227665
ZN133_HUMAN/438-460	P52736	ZN133	440	C	G	0.533834928243705	0.0817322038871759
ZN133_HUMAN/438-460	P52736	ZN133	440	C	H	0.698023724003235	0.199802089483216
ZN133_HUMAN/438-460	P52736	ZN133	440	C	I	0.680024479419142	0.107906135934956
ZN133_HUMAN/438-460	P52736	ZN133	440	C	K	0.712181177749269	0.160248260935396
ZN133_HUMAN/438-460	P52736	ZN133	440	C	L	0.93014093037286	0.0800459165169176
ZN133_HUMAN/438-460	P52736	ZN133	440	C	M	0.551294968315021	0.0519148103068026
ZN133_HUMAN/438-460	P52736	ZN133	440	C	N	0.257380913424126	0.0636145791983624
ZN133_HUMAN/438-460	P52736	ZN133	440	C	P	0.707112978341066	0.0866434450533521
ZN133_HUMAN/438-460	P52736	ZN133	440	C	Q	0.439112785848511	0.0848964697569547
ZN133_HUMAN/438-460	P52736	ZN133	440	C	R	0.981999889668901	0.0542692290086281
ZN133_HUMAN/438-460	P52736	ZN133	440	C	S	0.510044906635242	0.0500511067735079
ZN133_HUMAN/438-460	P52736	ZN133	440	C	T	0.344402917905446	0.0610566855364146
ZN133_HUMAN/438-460	P52736	ZN133	440	C	V	0.838209415468185	0.0568935053715987
ZN133_HUMAN/438-460	P52736	ZN133	440	C	W	0.999552806928793	0.145888872169685
ZN133_HUMAN/438-460	P52736	ZN133	440	C	Y	0.609306613175646	0.0945631829817801
ZFP82_HUMAN/170-192	Q8N141	ZFP82	172	C	A	0.790887195841222	0.043613218229045
ZFP82_HUMAN/170-192	Q8N141	ZFP82	172	C	D	0.329881872952566	0.0597985879966807
ZFP82_HUMAN/170-192	Q8N141	ZFP82	172	C	E	0.36404890719394	0.0670137873966673
ZFP82_HUMAN/170-192	Q8N141	ZFP82	172	C	F	0.708652648357182	0.0747564314227665
ZFP82_HUMAN/170-192	Q8N141	ZFP82	172	C	G	0.533834928243705	0.0817322038871759
ZFP82_HUMAN/170-192	Q8N141	ZFP82	172	C	H	0.698023724003235	0.199802089483216
ZFP82_HUMAN/170-192	Q8N141	ZFP82	172	C	I	0.680024479419142	0.107906135934956
ZFP82_HUMAN/170-192	Q8N141	ZFP82	172	C	K	0.712181177749269	0.160248260935396
ZFP82_HUMAN/170-192	Q8N141	ZFP82	172	C	L	0.93014093037286	0.0800459165169176
ZFP82_HUMAN/170-192	Q8N141	ZFP82	172	C	M	0.551294968315021	0.0519148103068026
ZFP82_HUMAN/170-192	Q8N141	ZFP82	172	C	N	0.257380913424126	0.0636145791983624
ZFP82_HUMAN/170-192	Q8N141	ZFP82	172	C	P	0.707112978341066	0.0866434450533521
ZFP82_HUMAN/170-192	Q8N141	ZFP82	172	C	Q	0.439112785848511	0.0848964697569547
ZFP82_HUMAN/170-192	Q8N141	ZFP82	172	C	R	0.981999889668901	0.0542692290086281
ZFP82_HUMAN/170-192	Q8N141	ZFP82	172	C	S	0.510044906635242	0.0500511067735079
ZFP82_HUMAN/170-192	Q8N141	ZFP82	172	C	T	0.344402917905446	0.0610566855364146
ZFP82_HUMAN/170-192	Q8N141	ZFP82	172	C	V	0.838209415468185	0.0568935053715987
ZFP82_HUMAN/170-192	Q8N141	ZFP82	172	C	W	0.999552806928793	0.145888872169685
ZFP82_HUMAN/170-192	Q8N141	ZFP82	172	C	Y	0.609306613175646	0.0945631829817801
ZN138_HUMAN/166-187	P52744	ZN138	168	C	A	0.790887195841222	0.043613218229045
ZN138_HUMAN/166-187	P52744	ZN138	168	C	D	0.329881872952566	0.0597985879966807
ZN138_HUMAN/166-187	P52744	ZN138	168	C	E	0.36404890719394	0.0670137873966673
ZN138_HUMAN/166-187	P52744	ZN138	168	C	F	0.708652648357182	0.0747564314227665
ZN138_HUMAN/166-187	P52744	ZN138	168	C	G	0.533834928243705	0.0817322038871759
ZN138_HUMAN/166-187	P52744	ZN138	168	C	H	0.698023724003235	0.199802089483216
ZN138_HUMAN/166-187	P52744	ZN138	168	C	I	0.680024479419142	0.107906135934956
ZN138_HUMAN/166-187	P52744	ZN138	168	C	K	0.712181177749269	0.160248260935396
ZN138_HUMAN/166-187	P52744	ZN138	168	C	L	0.93014093037286	0.0800459165169176
ZN138_HUMAN/166-187	P52744	ZN138	168	C	M	0.551294968315021	0.0519148103068026
ZN138_HUMAN/166-187	P52744	ZN138	168	C	N	0.257380913424126	0.0636145791983624
ZN138_HUMAN/166-187	P52744	ZN138	168	C	P	0.707112978341066	0.0866434450533521
ZN138_HUMAN/166-187	P52744	ZN138	168	C	Q	0.439112785848511	0.0848964697569547
ZN138_HUMAN/166-187	P52744	ZN138	168	C	R	0.981999889668901	0.0542692290086281
ZN138_HUMAN/166-187	P52744	ZN138	168	C	S	0.510044906635242	0.0500511067735079
ZN138_HUMAN/166-187	P52744	ZN138	168	C	T	0.344402917905446	0.0610566855364146
ZN138_HUMAN/166-187	P52744	ZN138	168	C	V	0.838209415468185	0.0568935053715987
ZN138_HUMAN/166-187	P52744	ZN138	168	C	W	0.999552806928793	0.145888872169685
ZN138_HUMAN/166-187	P52744	ZN138	168	C	Y	0.609306613175646	0.0945631829817801
ZN329_HUMAN/483-505	Q86UD4	ZN329	485	C	A	0.790887195841222	0.043613218229045
ZN329_HUMAN/483-505	Q86UD4	ZN329	485	C	D	0.329881872952566	0.0597985879966807
ZN329_HUMAN/483-505	Q86UD4	ZN329	485	C	E	0.36404890719394	0.0670137873966673
ZN329_HUMAN/483-505	Q86UD4	ZN329	485	C	F	0.708652648357182	0.0747564314227665
ZN329_HUMAN/483-505	Q86UD4	ZN329	485	C	G	0.533834928243705	0.0817322038871759
ZN329_HUMAN/483-505	Q86UD4	ZN329	485	C	H	0.698023724003235	0.199802089483216
ZN329_HUMAN/483-505	Q86UD4	ZN329	485	C	I	0.680024479419142	0.107906135934956
ZN329_HUMAN/483-505	Q86UD4	ZN329	485	C	K	0.712181177749269	0.160248260935396
ZN329_HUMAN/483-505	Q86UD4	ZN329	485	C	L	0.93014093037286	0.0800459165169176
ZN329_HUMAN/483-505	Q86UD4	ZN329	485	C	M	0.551294968315021	0.0519148103068026
ZN329_HUMAN/483-505	Q86UD4	ZN329	485	C	N	0.257380913424126	0.0636145791983624
ZN329_HUMAN/483-505	Q86UD4	ZN329	485	C	P	0.707112978341066	0.0866434450533521
ZN329_HUMAN/483-505	Q86UD4	ZN329	485	C	Q	0.439112785848511	0.0848964697569547
ZN329_HUMAN/483-505	Q86UD4	ZN329	485	C	R	0.981999889668901	0.0542692290086281
ZN329_HUMAN/483-505	Q86UD4	ZN329	485	C	S	0.510044906635242	0.0500511067735079
ZN329_HUMAN/483-505	Q86UD4	ZN329	485	C	T	0.344402917905446	0.0610566855364146
ZN329_HUMAN/483-505	Q86UD4	ZN329	485	C	V	0.838209415468185	0.0568935053715987
ZN329_HUMAN/483-505	Q86UD4	ZN329	485	C	W	0.999552806928793	0.145888872169685
ZN329_HUMAN/483-505	Q86UD4	ZN329	485	C	Y	0.609306613175646	0.0945631829817801
ZBTB6_HUMAN/354-376	Q15916	ZBTB6	356	C	A	0.790887195841222	0.043613218229045
ZBTB6_HUMAN/354-376	Q15916	ZBTB6	356	C	D	0.329881872952566	0.0597985879966807
ZBTB6_HUMAN/354-376	Q15916	ZBTB6	356	C	E	0.36404890719394	0.0670137873966673
ZBTB6_HUMAN/354-376	Q15916	ZBTB6	356	C	F	0.708652648357182	0.0747564314227665
ZBTB6_HUMAN/354-376	Q15916	ZBTB6	356	C	G	0.533834928243705	0.0817322038871759
ZBTB6_HUMAN/354-376	Q15916	ZBTB6	356	C	H	0.698023724003235	0.199802089483216
ZBTB6_HUMAN/354-376	Q15916	ZBTB6	356	C	I	0.680024479419142	0.107906135934956
ZBTB6_HUMAN/354-376	Q15916	ZBTB6	356	C	K	0.712181177749269	0.160248260935396
ZBTB6_HUMAN/354-376	Q15916	ZBTB6	356	C	L	0.93014093037286	0.0800459165169176
ZBTB6_HUMAN/354-376	Q15916	ZBTB6	356	C	M	0.551294968315021	0.0519148103068026
ZBTB6_HUMAN/354-376	Q15916	ZBTB6	356	C	N	0.257380913424126	0.0636145791983624
ZBTB6_HUMAN/354-376	Q15916	ZBTB6	356	C	P	0.707112978341066	0.0866434450533521
ZBTB6_HUMAN/354-376	Q15916	ZBTB6	356	C	Q	0.439112785848511	0.0848964697569547
ZBTB6_HUMAN/354-376	Q15916	ZBTB6	356	C	R	0.981999889668901	0.0542692290086281
ZBTB6_HUMAN/354-376	Q15916	ZBTB6	356	C	S	0.510044906635242	0.0500511067735079
ZBTB6_HUMAN/354-376	Q15916	ZBTB6	356	C	T	0.344402917905446	0.0610566855364146
ZBTB6_HUMAN/354-376	Q15916	ZBTB6	356	C	V	0.838209415468185	0.0568935053715987
ZBTB6_HUMAN/354-376	Q15916	ZBTB6	356	C	W	0.999552806928793	0.145888872169685
ZBTB6_HUMAN/354-376	Q15916	ZBTB6	356	C	Y	0.609306613175646	0.0945631829817801
ZN816_HUMAN/509-531	Q0VGE8	ZN816	511	C	A	0.790887195841222	0.043613218229045
ZN816_HUMAN/509-531	Q0VGE8	ZN816	511	C	D	0.329881872952566	0.0597985879966807
ZN816_HUMAN/509-531	Q0VGE8	ZN816	511	C	E	0.36404890719394	0.0670137873966673
ZN816_HUMAN/509-531	Q0VGE8	ZN816	511	C	F	0.708652648357182	0.0747564314227665
ZN816_HUMAN/509-531	Q0VGE8	ZN816	511	C	G	0.533834928243705	0.0817322038871759
ZN816_HUMAN/509-531	Q0VGE8	ZN816	511	C	H	0.698023724003235	0.199802089483216
ZN816_HUMAN/509-531	Q0VGE8	ZN816	511	C	I	0.680024479419142	0.107906135934956
ZN816_HUMAN/509-531	Q0VGE8	ZN816	511	C	K	0.712181177749269	0.160248260935396
ZN816_HUMAN/509-531	Q0VGE8	ZN816	511	C	L	0.93014093037286	0.0800459165169176
ZN816_HUMAN/509-531	Q0VGE8	ZN816	511	C	M	0.551294968315021	0.0519148103068026
ZN816_HUMAN/509-531	Q0VGE8	ZN816	511	C	N	0.257380913424126	0.0636145791983624
ZN816_HUMAN/509-531	Q0VGE8	ZN816	511	C	P	0.707112978341066	0.0866434450533521
ZN816_HUMAN/509-531	Q0VGE8	ZN816	511	C	Q	0.439112785848511	0.0848964697569547
ZN816_HUMAN/509-531	Q0VGE8	ZN816	511	C	R	0.981999889668901	0.0542692290086281
ZN816_HUMAN/509-531	Q0VGE8	ZN816	511	C	S	0.510044906635242	0.0500511067735079
ZN816_HUMAN/509-531	Q0VGE8	ZN816	511	C	T	0.344402917905446	0.0610566855364146
ZN816_HUMAN/509-531	Q0VGE8	ZN816	511	C	V	0.838209415468185	0.0568935053715987
ZN816_HUMAN/509-531	Q0VGE8	ZN816	511	C	W	0.999552806928793	0.145888872169685
ZN816_HUMAN/509-531	Q0VGE8	ZN816	511	C	Y	0.609306613175646	0.0945631829817801
GZF1_HUMAN/575-597	Q9H116	GZF1	577	C	A	0.790887195841222	0.043613218229045
GZF1_HUMAN/575-597	Q9H116	GZF1	577	C	D	0.329881872952566	0.0597985879966807
GZF1_HUMAN/575-597	Q9H116	GZF1	577	C	E	0.36404890719394	0.0670137873966673
GZF1_HUMAN/575-597	Q9H116	GZF1	577	C	F	0.708652648357182	0.0747564314227665
GZF1_HUMAN/575-597	Q9H116	GZF1	577	C	G	0.533834928243705	0.0817322038871759
GZF1_HUMAN/575-597	Q9H116	GZF1	577	C	H	0.698023724003235	0.199802089483216
GZF1_HUMAN/575-597	Q9H116	GZF1	577	C	I	0.680024479419142	0.107906135934956
GZF1_HUMAN/575-597	Q9H116	GZF1	577	C	K	0.712181177749269	0.160248260935396
GZF1_HUMAN/575-597	Q9H116	GZF1	577	C	L	0.93014093037286	0.0800459165169176
GZF1_HUMAN/575-597	Q9H116	GZF1	577	C	M	0.551294968315021	0.0519148103068026
GZF1_HUMAN/575-597	Q9H116	GZF1	577	C	N	0.257380913424126	0.0636145791983624
GZF1_HUMAN/575-597	Q9H116	GZF1	577	C	P	0.707112978341066	0.0866434450533521
GZF1_HUMAN/575-597	Q9H116	GZF1	577	C	Q	0.439112785848511	0.0848964697569547
GZF1_HUMAN/575-597	Q9H116	GZF1	577	C	R	0.981999889668901	0.0542692290086281
GZF1_HUMAN/575-597	Q9H116	GZF1	577	C	S	0.510044906635242	0.0500511067735079
GZF1_HUMAN/575-597	Q9H116	GZF1	577	C	T	0.344402917905446	0.0610566855364146
GZF1_HUMAN/575-597	Q9H116	GZF1	577	C	V	0.838209415468185	0.0568935053715987
GZF1_HUMAN/575-597	Q9H116	GZF1	577	C	W	0.999552806928793	0.145888872169685
GZF1_HUMAN/575-597	Q9H116	GZF1	577	C	Y	0.609306613175646	0.0945631829817801
MZF1_HUMAN/569-591	P28698	MZF1	571	C	A	0.790887195841222	0.043613218229045
MZF1_HUMAN/569-591	P28698	MZF1	571	C	D	0.329881872952566	0.0597985879966807
MZF1_HUMAN/569-591	P28698	MZF1	571	C	E	0.36404890719394	0.0670137873966673
MZF1_HUMAN/569-591	P28698	MZF1	571	C	F	0.708652648357182	0.0747564314227665
MZF1_HUMAN/569-591	P28698	MZF1	571	C	G	0.533834928243705	0.0817322038871759
MZF1_HUMAN/569-591	P28698	MZF1	571	C	H	0.698023724003235	0.199802089483216
MZF1_HUMAN/569-591	P28698	MZF1	571	C	I	0.680024479419142	0.107906135934956
MZF1_HUMAN/569-591	P28698	MZF1	571	C	K	0.712181177749269	0.160248260935396
MZF1_HUMAN/569-591	P28698	MZF1	571	C	L	0.93014093037286	0.0800459165169176
MZF1_HUMAN/569-591	P28698	MZF1	571	C	M	0.551294968315021	0.0519148103068026
MZF1_HUMAN/569-591	P28698	MZF1	571	C	N	0.257380913424126	0.0636145791983624
MZF1_HUMAN/569-591	P28698	MZF1	571	C	P	0.707112978341066	0.0866434450533521
MZF1_HUMAN/569-591	P28698	MZF1	571	C	Q	0.439112785848511	0.0848964697569547
MZF1_HUMAN/569-591	P28698	MZF1	571	C	R	0.981999889668901	0.0542692290086281
MZF1_HUMAN/569-591	P28698	MZF1	571	C	S	0.510044906635242	0.0500511067735079
MZF1_HUMAN/569-591	P28698	MZF1	571	C	T	0.344402917905446	0.0610566855364146
MZF1_HUMAN/569-591	P28698	MZF1	571	C	V	0.838209415468185	0.0568935053715987
MZF1_HUMAN/569-591	P28698	MZF1	571	C	W	0.999552806928793	0.145888872169685
MZF1_HUMAN/569-591	P28698	MZF1	571	C	Y	0.609306613175646	0.0945631829817801
ZN443_HUMAN/649-671	Q9Y2A4	ZN443	651	C	A	0.790887195841222	0.043613218229045
ZN443_HUMAN/649-671	Q9Y2A4	ZN443	651	C	D	0.329881872952566	0.0597985879966807
ZN443_HUMAN/649-671	Q9Y2A4	ZN443	651	C	E	0.36404890719394	0.0670137873966673
ZN443_HUMAN/649-671	Q9Y2A4	ZN443	651	C	F	0.708652648357182	0.0747564314227665
ZN443_HUMAN/649-671	Q9Y2A4	ZN443	651	C	G	0.533834928243705	0.0817322038871759
ZN443_HUMAN/649-671	Q9Y2A4	ZN443	651	C	H	0.698023724003235	0.199802089483216
ZN443_HUMAN/649-671	Q9Y2A4	ZN443	651	C	I	0.680024479419142	0.107906135934956
ZN443_HUMAN/649-671	Q9Y2A4	ZN443	651	C	K	0.712181177749269	0.160248260935396
ZN443_HUMAN/649-671	Q9Y2A4	ZN443	651	C	L	0.93014093037286	0.0800459165169176
ZN443_HUMAN/649-671	Q9Y2A4	ZN443	651	C	M	0.551294968315021	0.0519148103068026
ZN443_HUMAN/649-671	Q9Y2A4	ZN443	651	C	N	0.257380913424126	0.0636145791983624
ZN443_HUMAN/649-671	Q9Y2A4	ZN443	651	C	P	0.707112978341066	0.0866434450533521
ZN443_HUMAN/649-671	Q9Y2A4	ZN443	651	C	Q	0.439112785848511	0.0848964697569547
ZN443_HUMAN/649-671	Q9Y2A4	ZN443	651	C	R	0.981999889668901	0.0542692290086281
ZN443_HUMAN/649-671	Q9Y2A4	ZN443	651	C	S	0.510044906635242	0.0500511067735079
ZN443_HUMAN/649-671	Q9Y2A4	ZN443	651	C	T	0.344402917905446	0.0610566855364146
ZN443_HUMAN/649-671	Q9Y2A4	ZN443	651	C	V	0.838209415468185	0.0568935053715987
ZN443_HUMAN/649-671	Q9Y2A4	ZN443	651	C	W	0.999552806928793	0.145888872169685
ZN443_HUMAN/649-671	Q9Y2A4	ZN443	651	C	Y	0.609306613175646	0.0945631829817801
ZIC1_HUMAN/332-356	Q15915	ZIC1	334	C	A	0.790887195841222	0.043613218229045
ZIC1_HUMAN/332-356	Q15915	ZIC1	334	C	D	0.329881872952566	0.0597985879966807
ZIC1_HUMAN/332-356	Q15915	ZIC1	334	C	E	0.36404890719394	0.0670137873966673
ZIC1_HUMAN/332-356	Q15915	ZIC1	334	C	F	0.708652648357182	0.0747564314227665
ZIC1_HUMAN/332-356	Q15915	ZIC1	334	C	G	0.533834928243705	0.0817322038871759
ZIC1_HUMAN/332-356	Q15915	ZIC1	334	C	H	0.698023724003235	0.199802089483216
ZIC1_HUMAN/332-356	Q15915	ZIC1	334	C	I	0.680024479419142	0.107906135934956
ZIC1_HUMAN/332-356	Q15915	ZIC1	334	C	K	0.712181177749269	0.160248260935396
ZIC1_HUMAN/332-356	Q15915	ZIC1	334	C	L	0.93014093037286	0.0800459165169176
ZIC1_HUMAN/332-356	Q15915	ZIC1	334	C	M	0.551294968315021	0.0519148103068026
ZIC1_HUMAN/332-356	Q15915	ZIC1	334	C	N	0.257380913424126	0.0636145791983624
ZIC1_HUMAN/332-356	Q15915	ZIC1	334	C	P	0.707112978341066	0.0866434450533521
ZIC1_HUMAN/332-356	Q15915	ZIC1	334	C	Q	0.439112785848511	0.0848964697569547
ZIC1_HUMAN/332-356	Q15915	ZIC1	334	C	R	0.981999889668901	0.0542692290086281
ZIC1_HUMAN/332-356	Q15915	ZIC1	334	C	S	0.510044906635242	0.0500511067735079
ZIC1_HUMAN/332-356	Q15915	ZIC1	334	C	T	0.344402917905446	0.0610566855364146
ZIC1_HUMAN/332-356	Q15915	ZIC1	334	C	V	0.838209415468185	0.0568935053715987
ZIC1_HUMAN/332-356	Q15915	ZIC1	334	C	W	0.999552806928793	0.145888872169685
ZIC1_HUMAN/332-356	Q15915	ZIC1	334	C	Y	0.609306613175646	0.0945631829817801
ZBT40_HUMAN/836-858	Q9NUA8	ZBT40	838	C	A	0.790887195841222	0.043613218229045
ZBT40_HUMAN/836-858	Q9NUA8	ZBT40	838	C	D	0.329881872952566	0.0597985879966807
ZBT40_HUMAN/836-858	Q9NUA8	ZBT40	838	C	E	0.36404890719394	0.0670137873966673
ZBT40_HUMAN/836-858	Q9NUA8	ZBT40	838	C	F	0.708652648357182	0.0747564314227665
ZBT40_HUMAN/836-858	Q9NUA8	ZBT40	838	C	G	0.533834928243705	0.0817322038871759
ZBT40_HUMAN/836-858	Q9NUA8	ZBT40	838	C	H	0.698023724003235	0.199802089483216
ZBT40_HUMAN/836-858	Q9NUA8	ZBT40	838	C	I	0.680024479419142	0.107906135934956
ZBT40_HUMAN/836-858	Q9NUA8	ZBT40	838	C	K	0.712181177749269	0.160248260935396
ZBT40_HUMAN/836-858	Q9NUA8	ZBT40	838	C	L	0.93014093037286	0.0800459165169176
ZBT40_HUMAN/836-858	Q9NUA8	ZBT40	838	C	M	0.551294968315021	0.0519148103068026
ZBT40_HUMAN/836-858	Q9NUA8	ZBT40	838	C	N	0.257380913424126	0.0636145791983624
ZBT40_HUMAN/836-858	Q9NUA8	ZBT40	838	C	P	0.707112978341066	0.0866434450533521
ZBT40_HUMAN/836-858	Q9NUA8	ZBT40	838	C	Q	0.439112785848511	0.0848964697569547
ZBT40_HUMAN/836-858	Q9NUA8	ZBT40	838	C	R	0.981999889668901	0.0542692290086281
ZBT40_HUMAN/836-858	Q9NUA8	ZBT40	838	C	S	0.510044906635242	0.0500511067735079
ZBT40_HUMAN/836-858	Q9NUA8	ZBT40	838	C	T	0.344402917905446	0.0610566855364146
ZBT40_HUMAN/836-858	Q9NUA8	ZBT40	838	C	V	0.838209415468185	0.0568935053715987
ZBT40_HUMAN/836-858	Q9NUA8	ZBT40	838	C	W	0.999552806928793	0.145888872169685
ZBT40_HUMAN/836-858	Q9NUA8	ZBT40	838	C	Y	0.609306613175646	0.0945631829817801
ZN860_HUMAN/398-420	A6NHJ4	ZN860	400	C	A	0.790887195841222	0.043613218229045
ZN860_HUMAN/398-420	A6NHJ4	ZN860	400	C	D	0.329881872952566	0.0597985879966807
ZN860_HUMAN/398-420	A6NHJ4	ZN860	400	C	E	0.36404890719394	0.0670137873966673
ZN860_HUMAN/398-420	A6NHJ4	ZN860	400	C	F	0.708652648357182	0.0747564314227665
ZN860_HUMAN/398-420	A6NHJ4	ZN860	400	C	G	0.533834928243705	0.0817322038871759
ZN860_HUMAN/398-420	A6NHJ4	ZN860	400	C	H	0.698023724003235	0.199802089483216
ZN860_HUMAN/398-420	A6NHJ4	ZN860	400	C	I	0.680024479419142	0.107906135934956
ZN860_HUMAN/398-420	A6NHJ4	ZN860	400	C	K	0.712181177749269	0.160248260935396
ZN860_HUMAN/398-420	A6NHJ4	ZN860	400	C	L	0.93014093037286	0.0800459165169176
ZN860_HUMAN/398-420	A6NHJ4	ZN860	400	C	M	0.551294968315021	0.0519148103068026
ZN860_HUMAN/398-420	A6NHJ4	ZN860	400	C	N	0.257380913424126	0.0636145791983624
ZN860_HUMAN/398-420	A6NHJ4	ZN860	400	C	P	0.707112978341066	0.0866434450533521
ZN860_HUMAN/398-420	A6NHJ4	ZN860	400	C	Q	0.439112785848511	0.0848964697569547
ZN860_HUMAN/398-420	A6NHJ4	ZN860	400	C	R	0.981999889668901	0.0542692290086281
ZN860_HUMAN/398-420	A6NHJ4	ZN860	400	C	S	0.510044906635242	0.0500511067735079
ZN860_HUMAN/398-420	A6NHJ4	ZN860	400	C	T	0.344402917905446	0.0610566855364146
ZN860_HUMAN/398-420	A6NHJ4	ZN860	400	C	V	0.838209415468185	0.0568935053715987
ZN860_HUMAN/398-420	A6NHJ4	ZN860	400	C	W	0.999552806928793	0.145888872169685
ZN860_HUMAN/398-420	A6NHJ4	ZN860	400	C	Y	0.609306613175646	0.0945631829817801
ZN473_HUMAN/758-780	Q8WTR7	ZN473	760	C	A	0.790887195841222	0.043613218229045
ZN473_HUMAN/758-780	Q8WTR7	ZN473	760	C	D	0.329881872952566	0.0597985879966807
ZN473_HUMAN/758-780	Q8WTR7	ZN473	760	C	E	0.36404890719394	0.0670137873966673
ZN473_HUMAN/758-780	Q8WTR7	ZN473	760	C	F	0.708652648357182	0.0747564314227665
ZN473_HUMAN/758-780	Q8WTR7	ZN473	760	C	G	0.533834928243705	0.0817322038871759
ZN473_HUMAN/758-780	Q8WTR7	ZN473	760	C	H	0.698023724003235	0.199802089483216
ZN473_HUMAN/758-780	Q8WTR7	ZN473	760	C	I	0.680024479419142	0.107906135934956
ZN473_HUMAN/758-780	Q8WTR7	ZN473	760	C	K	0.712181177749269	0.160248260935396
ZN473_HUMAN/758-780	Q8WTR7	ZN473	760	C	L	0.93014093037286	0.0800459165169176
ZN473_HUMAN/758-780	Q8WTR7	ZN473	760	C	M	0.551294968315021	0.0519148103068026
ZN473_HUMAN/758-780	Q8WTR7	ZN473	760	C	N	0.257380913424126	0.0636145791983624
ZN473_HUMAN/758-780	Q8WTR7	ZN473	760	C	P	0.707112978341066	0.0866434450533521
ZN473_HUMAN/758-780	Q8WTR7	ZN473	760	C	Q	0.439112785848511	0.0848964697569547
ZN473_HUMAN/758-780	Q8WTR7	ZN473	760	C	R	0.981999889668901	0.0542692290086281
ZN473_HUMAN/758-780	Q8WTR7	ZN473	760	C	S	0.510044906635242	0.0500511067735079
ZN473_HUMAN/758-780	Q8WTR7	ZN473	760	C	T	0.344402917905446	0.0610566855364146
ZN473_HUMAN/758-780	Q8WTR7	ZN473	760	C	V	0.838209415468185	0.0568935053715987
ZN473_HUMAN/758-780	Q8WTR7	ZN473	760	C	W	0.999552806928793	0.145888872169685
ZN473_HUMAN/758-780	Q8WTR7	ZN473	760	C	Y	0.609306613175646	0.0945631829817801
ZN366_HUMAN/337-359	Q8N895	ZN366	339	C	A	0.790887195841222	0.043613218229045
ZN366_HUMAN/337-359	Q8N895	ZN366	339	C	D	0.329881872952566	0.0597985879966807
ZN366_HUMAN/337-359	Q8N895	ZN366	339	C	E	0.36404890719394	0.0670137873966673
ZN366_HUMAN/337-359	Q8N895	ZN366	339	C	F	0.708652648357182	0.0747564314227665
ZN366_HUMAN/337-359	Q8N895	ZN366	339	C	G	0.533834928243705	0.0817322038871759
ZN366_HUMAN/337-359	Q8N895	ZN366	339	C	H	0.698023724003235	0.199802089483216
ZN366_HUMAN/337-359	Q8N895	ZN366	339	C	I	0.680024479419142	0.107906135934956
ZN366_HUMAN/337-359	Q8N895	ZN366	339	C	K	0.712181177749269	0.160248260935396
ZN366_HUMAN/337-359	Q8N895	ZN366	339	C	L	0.93014093037286	0.0800459165169176
ZN366_HUMAN/337-359	Q8N895	ZN366	339	C	M	0.551294968315021	0.0519148103068026
ZN366_HUMAN/337-359	Q8N895	ZN366	339	C	N	0.257380913424126	0.0636145791983624
ZN366_HUMAN/337-359	Q8N895	ZN366	339	C	P	0.707112978341066	0.0866434450533521
ZN366_HUMAN/337-359	Q8N895	ZN366	339	C	Q	0.439112785848511	0.0848964697569547
ZN366_HUMAN/337-359	Q8N895	ZN366	339	C	R	0.981999889668901	0.0542692290086281
ZN366_HUMAN/337-359	Q8N895	ZN366	339	C	S	0.510044906635242	0.0500511067735079
ZN366_HUMAN/337-359	Q8N895	ZN366	339	C	T	0.344402917905446	0.0610566855364146
ZN366_HUMAN/337-359	Q8N895	ZN366	339	C	V	0.838209415468185	0.0568935053715987
ZN366_HUMAN/337-359	Q8N895	ZN366	339	C	W	0.999552806928793	0.145888872169685
ZN366_HUMAN/337-359	Q8N895	ZN366	339	C	Y	0.609306613175646	0.0945631829817801
MECOM_HUMAN/263-285	Q03112	MECOM	265	C	A	0.790887195841222	0.043613218229045
MECOM_HUMAN/263-285	Q03112	MECOM	265	C	D	0.329881872952566	0.0597985879966807
MECOM_HUMAN/263-285	Q03112	MECOM	265	C	E	0.36404890719394	0.0670137873966673
MECOM_HUMAN/263-285	Q03112	MECOM	265	C	F	0.708652648357182	0.0747564314227665
MECOM_HUMAN/263-285	Q03112	MECOM	265	C	G	0.533834928243705	0.0817322038871759
MECOM_HUMAN/263-285	Q03112	MECOM	265	C	H	0.698023724003235	0.199802089483216
MECOM_HUMAN/263-285	Q03112	MECOM	265	C	I	0.680024479419142	0.107906135934956
MECOM_HUMAN/263-285	Q03112	MECOM	265	C	K	0.712181177749269	0.160248260935396
MECOM_HUMAN/263-285	Q03112	MECOM	265	C	L	0.93014093037286	0.0800459165169176
MECOM_HUMAN/263-285	Q03112	MECOM	265	C	M	0.551294968315021	0.0519148103068026
MECOM_HUMAN/263-285	Q03112	MECOM	265	C	N	0.257380913424126	0.0636145791983624
MECOM_HUMAN/263-285	Q03112	MECOM	265	C	P	0.707112978341066	0.0866434450533521
MECOM_HUMAN/263-285	Q03112	MECOM	265	C	Q	0.439112785848511	0.0848964697569547
MECOM_HUMAN/263-285	Q03112	MECOM	265	C	R	0.981999889668901	0.0542692290086281
MECOM_HUMAN/263-285	Q03112	MECOM	265	C	S	0.510044906635242	0.0500511067735079
MECOM_HUMAN/263-285	Q03112	MECOM	265	C	T	0.344402917905446	0.0610566855364146
MECOM_HUMAN/263-285	Q03112	MECOM	265	C	V	0.838209415468185	0.0568935053715987
MECOM_HUMAN/263-285	Q03112	MECOM	265	C	W	0.999552806928793	0.145888872169685
MECOM_HUMAN/263-285	Q03112	MECOM	265	C	Y	0.609306613175646	0.0945631829817801
ZNF41_HUMAN/789-811	P51814	ZNF41	791	C	A	0.790887195841222	0.043613218229045
ZNF41_HUMAN/789-811	P51814	ZNF41	791	C	D	0.329881872952566	0.0597985879966807
ZNF41_HUMAN/789-811	P51814	ZNF41	791	C	E	0.36404890719394	0.0670137873966673
ZNF41_HUMAN/789-811	P51814	ZNF41	791	C	F	0.708652648357182	0.0747564314227665
ZNF41_HUMAN/789-811	P51814	ZNF41	791	C	G	0.533834928243705	0.0817322038871759
ZNF41_HUMAN/789-811	P51814	ZNF41	791	C	H	0.698023724003235	0.199802089483216
ZNF41_HUMAN/789-811	P51814	ZNF41	791	C	I	0.680024479419142	0.107906135934956
ZNF41_HUMAN/789-811	P51814	ZNF41	791	C	K	0.712181177749269	0.160248260935396
ZNF41_HUMAN/789-811	P51814	ZNF41	791	C	L	0.93014093037286	0.0800459165169176
ZNF41_HUMAN/789-811	P51814	ZNF41	791	C	M	0.551294968315021	0.0519148103068026
ZNF41_HUMAN/789-811	P51814	ZNF41	791	C	N	0.257380913424126	0.0636145791983624
ZNF41_HUMAN/789-811	P51814	ZNF41	791	C	P	0.707112978341066	0.0866434450533521
ZNF41_HUMAN/789-811	P51814	ZNF41	791	C	Q	0.439112785848511	0.0848964697569547
ZNF41_HUMAN/789-811	P51814	ZNF41	791	C	R	0.981999889668901	0.0542692290086281
ZNF41_HUMAN/789-811	P51814	ZNF41	791	C	S	0.510044906635242	0.0500511067735079
ZNF41_HUMAN/789-811	P51814	ZNF41	791	C	T	0.344402917905446	0.0610566855364146
ZNF41_HUMAN/789-811	P51814	ZNF41	791	C	V	0.838209415468185	0.0568935053715987
ZNF41_HUMAN/789-811	P51814	ZNF41	791	C	W	0.999552806928793	0.145888872169685
ZNF41_HUMAN/789-811	P51814	ZNF41	791	C	Y	0.609306613175646	0.0945631829817801
ZN658_HUMAN/854-876	Q5TYW1	ZN658	856	C	A	0.790887195841222	0.043613218229045
ZN658_HUMAN/854-876	Q5TYW1	ZN658	856	C	D	0.329881872952566	0.0597985879966807
ZN658_HUMAN/854-876	Q5TYW1	ZN658	856	C	E	0.36404890719394	0.0670137873966673
ZN658_HUMAN/854-876	Q5TYW1	ZN658	856	C	F	0.708652648357182	0.0747564314227665
ZN658_HUMAN/854-876	Q5TYW1	ZN658	856	C	G	0.533834928243705	0.0817322038871759
ZN658_HUMAN/854-876	Q5TYW1	ZN658	856	C	H	0.698023724003235	0.199802089483216
ZN658_HUMAN/854-876	Q5TYW1	ZN658	856	C	I	0.680024479419142	0.107906135934956
ZN658_HUMAN/854-876	Q5TYW1	ZN658	856	C	K	0.712181177749269	0.160248260935396
ZN658_HUMAN/854-876	Q5TYW1	ZN658	856	C	L	0.93014093037286	0.0800459165169176
ZN658_HUMAN/854-876	Q5TYW1	ZN658	856	C	M	0.551294968315021	0.0519148103068026
ZN658_HUMAN/854-876	Q5TYW1	ZN658	856	C	N	0.257380913424126	0.0636145791983624
ZN658_HUMAN/854-876	Q5TYW1	ZN658	856	C	P	0.707112978341066	0.0866434450533521
ZN658_HUMAN/854-876	Q5TYW1	ZN658	856	C	Q	0.439112785848511	0.0848964697569547
ZN658_HUMAN/854-876	Q5TYW1	ZN658	856	C	R	0.981999889668901	0.0542692290086281
ZN658_HUMAN/854-876	Q5TYW1	ZN658	856	C	S	0.510044906635242	0.0500511067735079
ZN658_HUMAN/854-876	Q5TYW1	ZN658	856	C	T	0.344402917905446	0.0610566855364146
ZN658_HUMAN/854-876	Q5TYW1	ZN658	856	C	V	0.838209415468185	0.0568935053715987
ZN658_HUMAN/854-876	Q5TYW1	ZN658	856	C	W	0.999552806928793	0.145888872169685
ZN658_HUMAN/854-876	Q5TYW1	ZN658	856	C	Y	0.609306613175646	0.0945631829817801
ZN570_HUMAN/358-380	Q96NI8	ZN570	360	C	A	0.790887195841222	0.043613218229045
ZN570_HUMAN/358-380	Q96NI8	ZN570	360	C	D	0.329881872952566	0.0597985879966807
ZN570_HUMAN/358-380	Q96NI8	ZN570	360	C	E	0.36404890719394	0.0670137873966673
ZN570_HUMAN/358-380	Q96NI8	ZN570	360	C	F	0.708652648357182	0.0747564314227665
ZN570_HUMAN/358-380	Q96NI8	ZN570	360	C	G	0.533834928243705	0.0817322038871759
ZN570_HUMAN/358-380	Q96NI8	ZN570	360	C	H	0.698023724003235	0.199802089483216
ZN570_HUMAN/358-380	Q96NI8	ZN570	360	C	I	0.680024479419142	0.107906135934956
ZN570_HUMAN/358-380	Q96NI8	ZN570	360	C	K	0.712181177749269	0.160248260935396
ZN570_HUMAN/358-380	Q96NI8	ZN570	360	C	L	0.93014093037286	0.0800459165169176
ZN570_HUMAN/358-380	Q96NI8	ZN570	360	C	M	0.551294968315021	0.0519148103068026
ZN570_HUMAN/358-380	Q96NI8	ZN570	360	C	N	0.257380913424126	0.0636145791983624
ZN570_HUMAN/358-380	Q96NI8	ZN570	360	C	P	0.707112978341066	0.0866434450533521
ZN570_HUMAN/358-380	Q96NI8	ZN570	360	C	Q	0.439112785848511	0.0848964697569547
ZN570_HUMAN/358-380	Q96NI8	ZN570	360	C	R	0.981999889668901	0.0542692290086281
ZN570_HUMAN/358-380	Q96NI8	ZN570	360	C	S	0.510044906635242	0.0500511067735079
ZN570_HUMAN/358-380	Q96NI8	ZN570	360	C	T	0.344402917905446	0.0610566855364146
ZN570_HUMAN/358-380	Q96NI8	ZN570	360	C	V	0.838209415468185	0.0568935053715987
ZN570_HUMAN/358-380	Q96NI8	ZN570	360	C	W	0.999552806928793	0.145888872169685
ZN570_HUMAN/358-380	Q96NI8	ZN570	360	C	Y	0.609306613175646	0.0945631829817801
ZNF83_HUMAN/177-199	P51522	ZNF83	179	C	A	0.790887195841222	0.043613218229045
ZNF83_HUMAN/177-199	P51522	ZNF83	179	C	D	0.329881872952566	0.0597985879966807
ZNF83_HUMAN/177-199	P51522	ZNF83	179	C	E	0.36404890719394	0.0670137873966673
ZNF83_HUMAN/177-199	P51522	ZNF83	179	C	F	0.708652648357182	0.0747564314227665
ZNF83_HUMAN/177-199	P51522	ZNF83	179	C	G	0.533834928243705	0.0817322038871759
ZNF83_HUMAN/177-199	P51522	ZNF83	179	C	H	0.698023724003235	0.199802089483216
ZNF83_HUMAN/177-199	P51522	ZNF83	179	C	I	0.680024479419142	0.107906135934956
ZNF83_HUMAN/177-199	P51522	ZNF83	179	C	K	0.712181177749269	0.160248260935396
ZNF83_HUMAN/177-199	P51522	ZNF83	179	C	L	0.93014093037286	0.0800459165169176
ZNF83_HUMAN/177-199	P51522	ZNF83	179	C	M	0.551294968315021	0.0519148103068026
ZNF83_HUMAN/177-199	P51522	ZNF83	179	C	N	0.257380913424126	0.0636145791983624
ZNF83_HUMAN/177-199	P51522	ZNF83	179	C	P	0.707112978341066	0.0866434450533521
ZNF83_HUMAN/177-199	P51522	ZNF83	179	C	Q	0.439112785848511	0.0848964697569547
ZNF83_HUMAN/177-199	P51522	ZNF83	179	C	R	0.981999889668901	0.0542692290086281
ZNF83_HUMAN/177-199	P51522	ZNF83	179	C	S	0.510044906635242	0.0500511067735079
ZNF83_HUMAN/177-199	P51522	ZNF83	179	C	T	0.344402917905446	0.0610566855364146
ZNF83_HUMAN/177-199	P51522	ZNF83	179	C	V	0.838209415468185	0.0568935053715987
ZNF83_HUMAN/177-199	P51522	ZNF83	179	C	W	0.999552806928793	0.145888872169685
ZNF83_HUMAN/177-199	P51522	ZNF83	179	C	Y	0.609306613175646	0.0945631829817801
ZN517_HUMAN/261-283	Q6ZMY9	ZN517	263	C	A	0.790887195841222	0.043613218229045
ZN517_HUMAN/261-283	Q6ZMY9	ZN517	263	C	D	0.329881872952566	0.0597985879966807
ZN517_HUMAN/261-283	Q6ZMY9	ZN517	263	C	E	0.36404890719394	0.0670137873966673
ZN517_HUMAN/261-283	Q6ZMY9	ZN517	263	C	F	0.708652648357182	0.0747564314227665
ZN517_HUMAN/261-283	Q6ZMY9	ZN517	263	C	G	0.533834928243705	0.0817322038871759
ZN517_HUMAN/261-283	Q6ZMY9	ZN517	263	C	H	0.698023724003235	0.199802089483216
ZN517_HUMAN/261-283	Q6ZMY9	ZN517	263	C	I	0.680024479419142	0.107906135934956
ZN517_HUMAN/261-283	Q6ZMY9	ZN517	263	C	K	0.712181177749269	0.160248260935396
ZN517_HUMAN/261-283	Q6ZMY9	ZN517	263	C	L	0.93014093037286	0.0800459165169176
ZN517_HUMAN/261-283	Q6ZMY9	ZN517	263	C	M	0.551294968315021	0.0519148103068026
ZN517_HUMAN/261-283	Q6ZMY9	ZN517	263	C	N	0.257380913424126	0.0636145791983624
ZN517_HUMAN/261-283	Q6ZMY9	ZN517	263	C	P	0.707112978341066	0.0866434450533521
ZN517_HUMAN/261-283	Q6ZMY9	ZN517	263	C	Q	0.439112785848511	0.0848964697569547
ZN517_HUMAN/261-283	Q6ZMY9	ZN517	263	C	R	0.981999889668901	0.0542692290086281
ZN517_HUMAN/261-283	Q6ZMY9	ZN517	263	C	S	0.510044906635242	0.0500511067735079
ZN517_HUMAN/261-283	Q6ZMY9	ZN517	263	C	T	0.344402917905446	0.0610566855364146
ZN517_HUMAN/261-283	Q6ZMY9	ZN517	263	C	V	0.838209415468185	0.0568935053715987
ZN517_HUMAN/261-283	Q6ZMY9	ZN517	263	C	W	0.999552806928793	0.145888872169685
ZN517_HUMAN/261-283	Q6ZMY9	ZN517	263	C	Y	0.609306613175646	0.0945631829817801
BCL6B_HUMAN/384-406	Q8N143	BCL6B	386	C	A	0.790887195841222	0.043613218229045
BCL6B_HUMAN/384-406	Q8N143	BCL6B	386	C	D	0.329881872952566	0.0597985879966807
BCL6B_HUMAN/384-406	Q8N143	BCL6B	386	C	E	0.36404890719394	0.0670137873966673
BCL6B_HUMAN/384-406	Q8N143	BCL6B	386	C	F	0.708652648357182	0.0747564314227665
BCL6B_HUMAN/384-406	Q8N143	BCL6B	386	C	G	0.533834928243705	0.0817322038871759
BCL6B_HUMAN/384-406	Q8N143	BCL6B	386	C	H	0.698023724003235	0.199802089483216
BCL6B_HUMAN/384-406	Q8N143	BCL6B	386	C	I	0.680024479419142	0.107906135934956
BCL6B_HUMAN/384-406	Q8N143	BCL6B	386	C	K	0.712181177749269	0.160248260935396
BCL6B_HUMAN/384-406	Q8N143	BCL6B	386	C	L	0.93014093037286	0.0800459165169176
BCL6B_HUMAN/384-406	Q8N143	BCL6B	386	C	M	0.551294968315021	0.0519148103068026
BCL6B_HUMAN/384-406	Q8N143	BCL6B	386	C	N	0.257380913424126	0.0636145791983624
BCL6B_HUMAN/384-406	Q8N143	BCL6B	386	C	P	0.707112978341066	0.0866434450533521
BCL6B_HUMAN/384-406	Q8N143	BCL6B	386	C	Q	0.439112785848511	0.0848964697569547
BCL6B_HUMAN/384-406	Q8N143	BCL6B	386	C	R	0.981999889668901	0.0542692290086281
BCL6B_HUMAN/384-406	Q8N143	BCL6B	386	C	S	0.510044906635242	0.0500511067735079
BCL6B_HUMAN/384-406	Q8N143	BCL6B	386	C	T	0.344402917905446	0.0610566855364146
BCL6B_HUMAN/384-406	Q8N143	BCL6B	386	C	V	0.838209415468185	0.0568935053715987
BCL6B_HUMAN/384-406	Q8N143	BCL6B	386	C	W	0.999552806928793	0.145888872169685
BCL6B_HUMAN/384-406	Q8N143	BCL6B	386	C	Y	0.609306613175646	0.0945631829817801
ZNF12_HUMAN/521-543	P17014	ZNF12	523	C	A	0.790887195841222	0.043613218229045
ZNF12_HUMAN/521-543	P17014	ZNF12	523	C	D	0.329881872952566	0.0597985879966807
ZNF12_HUMAN/521-543	P17014	ZNF12	523	C	E	0.36404890719394	0.0670137873966673
ZNF12_HUMAN/521-543	P17014	ZNF12	523	C	F	0.708652648357182	0.0747564314227665
ZNF12_HUMAN/521-543	P17014	ZNF12	523	C	G	0.533834928243705	0.0817322038871759
ZNF12_HUMAN/521-543	P17014	ZNF12	523	C	H	0.698023724003235	0.199802089483216
ZNF12_HUMAN/521-543	P17014	ZNF12	523	C	I	0.680024479419142	0.107906135934956
ZNF12_HUMAN/521-543	P17014	ZNF12	523	C	K	0.712181177749269	0.160248260935396
ZNF12_HUMAN/521-543	P17014	ZNF12	523	C	L	0.93014093037286	0.0800459165169176
ZNF12_HUMAN/521-543	P17014	ZNF12	523	C	M	0.551294968315021	0.0519148103068026
ZNF12_HUMAN/521-543	P17014	ZNF12	523	C	N	0.257380913424126	0.0636145791983624
ZNF12_HUMAN/521-543	P17014	ZNF12	523	C	P	0.707112978341066	0.0866434450533521
ZNF12_HUMAN/521-543	P17014	ZNF12	523	C	Q	0.439112785848511	0.0848964697569547
ZNF12_HUMAN/521-543	P17014	ZNF12	523	C	R	0.981999889668901	0.0542692290086281
ZNF12_HUMAN/521-543	P17014	ZNF12	523	C	S	0.510044906635242	0.0500511067735079
ZNF12_HUMAN/521-543	P17014	ZNF12	523	C	T	0.344402917905446	0.0610566855364146
ZNF12_HUMAN/521-543	P17014	ZNF12	523	C	V	0.838209415468185	0.0568935053715987
ZNF12_HUMAN/521-543	P17014	ZNF12	523	C	W	0.999552806928793	0.145888872169685
ZNF12_HUMAN/521-543	P17014	ZNF12	523	C	Y	0.609306613175646	0.0945631829817801
ZSC31_HUMAN/379-401	Q96LW9	ZSC31	381	C	A	0.790887195841222	0.043613218229045
ZSC31_HUMAN/379-401	Q96LW9	ZSC31	381	C	D	0.329881872952566	0.0597985879966807
ZSC31_HUMAN/379-401	Q96LW9	ZSC31	381	C	E	0.36404890719394	0.0670137873966673
ZSC31_HUMAN/379-401	Q96LW9	ZSC31	381	C	F	0.708652648357182	0.0747564314227665
ZSC31_HUMAN/379-401	Q96LW9	ZSC31	381	C	G	0.533834928243705	0.0817322038871759
ZSC31_HUMAN/379-401	Q96LW9	ZSC31	381	C	H	0.698023724003235	0.199802089483216
ZSC31_HUMAN/379-401	Q96LW9	ZSC31	381	C	I	0.680024479419142	0.107906135934956
ZSC31_HUMAN/379-401	Q96LW9	ZSC31	381	C	K	0.712181177749269	0.160248260935396
ZSC31_HUMAN/379-401	Q96LW9	ZSC31	381	C	L	0.93014093037286	0.0800459165169176
ZSC31_HUMAN/379-401	Q96LW9	ZSC31	381	C	M	0.551294968315021	0.0519148103068026
ZSC31_HUMAN/379-401	Q96LW9	ZSC31	381	C	N	0.257380913424126	0.0636145791983624
ZSC31_HUMAN/379-401	Q96LW9	ZSC31	381	C	P	0.707112978341066	0.0866434450533521
ZSC31_HUMAN/379-401	Q96LW9	ZSC31	381	C	Q	0.439112785848511	0.0848964697569547
ZSC31_HUMAN/379-401	Q96LW9	ZSC31	381	C	R	0.981999889668901	0.0542692290086281
ZSC31_HUMAN/379-401	Q96LW9	ZSC31	381	C	S	0.510044906635242	0.0500511067735079
ZSC31_HUMAN/379-401	Q96LW9	ZSC31	381	C	T	0.344402917905446	0.0610566855364146
ZSC31_HUMAN/379-401	Q96LW9	ZSC31	381	C	V	0.838209415468185	0.0568935053715987
ZSC31_HUMAN/379-401	Q96LW9	ZSC31	381	C	W	0.999552806928793	0.145888872169685
ZSC31_HUMAN/379-401	Q96LW9	ZSC31	381	C	Y	0.609306613175646	0.0945631829817801
ZN583_HUMAN/520-542	Q96ND8	ZN583	522	C	A	0.790887195841222	0.043613218229045
ZN583_HUMAN/520-542	Q96ND8	ZN583	522	C	D	0.329881872952566	0.0597985879966807
ZN583_HUMAN/520-542	Q96ND8	ZN583	522	C	E	0.36404890719394	0.0670137873966673
ZN583_HUMAN/520-542	Q96ND8	ZN583	522	C	F	0.708652648357182	0.0747564314227665
ZN583_HUMAN/520-542	Q96ND8	ZN583	522	C	G	0.533834928243705	0.0817322038871759
ZN583_HUMAN/520-542	Q96ND8	ZN583	522	C	H	0.698023724003235	0.199802089483216
ZN583_HUMAN/520-542	Q96ND8	ZN583	522	C	I	0.680024479419142	0.107906135934956
ZN583_HUMAN/520-542	Q96ND8	ZN583	522	C	K	0.712181177749269	0.160248260935396
ZN583_HUMAN/520-542	Q96ND8	ZN583	522	C	L	0.93014093037286	0.0800459165169176
ZN583_HUMAN/520-542	Q96ND8	ZN583	522	C	M	0.551294968315021	0.0519148103068026
ZN583_HUMAN/520-542	Q96ND8	ZN583	522	C	N	0.257380913424126	0.0636145791983624
ZN583_HUMAN/520-542	Q96ND8	ZN583	522	C	P	0.707112978341066	0.0866434450533521
ZN583_HUMAN/520-542	Q96ND8	ZN583	522	C	Q	0.439112785848511	0.0848964697569547
ZN583_HUMAN/520-542	Q96ND8	ZN583	522	C	R	0.981999889668901	0.0542692290086281
ZN583_HUMAN/520-542	Q96ND8	ZN583	522	C	S	0.510044906635242	0.0500511067735079
ZN583_HUMAN/520-542	Q96ND8	ZN583	522	C	T	0.344402917905446	0.0610566855364146
ZN583_HUMAN/520-542	Q96ND8	ZN583	522	C	V	0.838209415468185	0.0568935053715987
ZN583_HUMAN/520-542	Q96ND8	ZN583	522	C	W	0.999552806928793	0.145888872169685
ZN583_HUMAN/520-542	Q96ND8	ZN583	522	C	Y	0.609306613175646	0.0945631829817801
ZSC23_HUMAN/277-299	Q3MJ62	ZSC23	279	C	A	0.790887195841222	0.043613218229045
ZSC23_HUMAN/277-299	Q3MJ62	ZSC23	279	C	D	0.329881872952566	0.0597985879966807
ZSC23_HUMAN/277-299	Q3MJ62	ZSC23	279	C	E	0.36404890719394	0.0670137873966673
ZSC23_HUMAN/277-299	Q3MJ62	ZSC23	279	C	F	0.708652648357182	0.0747564314227665
ZSC23_HUMAN/277-299	Q3MJ62	ZSC23	279	C	G	0.533834928243705	0.0817322038871759
ZSC23_HUMAN/277-299	Q3MJ62	ZSC23	279	C	H	0.698023724003235	0.199802089483216
ZSC23_HUMAN/277-299	Q3MJ62	ZSC23	279	C	I	0.680024479419142	0.107906135934956
ZSC23_HUMAN/277-299	Q3MJ62	ZSC23	279	C	K	0.712181177749269	0.160248260935396
ZSC23_HUMAN/277-299	Q3MJ62	ZSC23	279	C	L	0.93014093037286	0.0800459165169176
ZSC23_HUMAN/277-299	Q3MJ62	ZSC23	279	C	M	0.551294968315021	0.0519148103068026
ZSC23_HUMAN/277-299	Q3MJ62	ZSC23	279	C	N	0.257380913424126	0.0636145791983624
ZSC23_HUMAN/277-299	Q3MJ62	ZSC23	279	C	P	0.707112978341066	0.0866434450533521
ZSC23_HUMAN/277-299	Q3MJ62	ZSC23	279	C	Q	0.439112785848511	0.0848964697569547
ZSC23_HUMAN/277-299	Q3MJ62	ZSC23	279	C	R	0.981999889668901	0.0542692290086281
ZSC23_HUMAN/277-299	Q3MJ62	ZSC23	279	C	S	0.510044906635242	0.0500511067735079
ZSC23_HUMAN/277-299	Q3MJ62	ZSC23	279	C	T	0.344402917905446	0.0610566855364146
ZSC23_HUMAN/277-299	Q3MJ62	ZSC23	279	C	V	0.838209415468185	0.0568935053715987
ZSC23_HUMAN/277-299	Q3MJ62	ZSC23	279	C	W	0.999552806928793	0.145888872169685
ZSC23_HUMAN/277-299	Q3MJ62	ZSC23	279	C	Y	0.609306613175646	0.0945631829817801
ZN184_HUMAN/446-468	Q99676	ZN184	448	C	A	0.790887195841222	0.043613218229045
ZN184_HUMAN/446-468	Q99676	ZN184	448	C	D	0.329881872952566	0.0597985879966807
ZN184_HUMAN/446-468	Q99676	ZN184	448	C	E	0.36404890719394	0.0670137873966673
ZN184_HUMAN/446-468	Q99676	ZN184	448	C	F	0.708652648357182	0.0747564314227665
ZN184_HUMAN/446-468	Q99676	ZN184	448	C	G	0.533834928243705	0.0817322038871759
ZN184_HUMAN/446-468	Q99676	ZN184	448	C	H	0.698023724003235	0.199802089483216
ZN184_HUMAN/446-468	Q99676	ZN184	448	C	I	0.680024479419142	0.107906135934956
ZN184_HUMAN/446-468	Q99676	ZN184	448	C	K	0.712181177749269	0.160248260935396
ZN184_HUMAN/446-468	Q99676	ZN184	448	C	L	0.93014093037286	0.0800459165169176
ZN184_HUMAN/446-468	Q99676	ZN184	448	C	M	0.551294968315021	0.0519148103068026
ZN184_HUMAN/446-468	Q99676	ZN184	448	C	N	0.257380913424126	0.0636145791983624
ZN184_HUMAN/446-468	Q99676	ZN184	448	C	P	0.707112978341066	0.0866434450533521
ZN184_HUMAN/446-468	Q99676	ZN184	448	C	Q	0.439112785848511	0.0848964697569547
ZN184_HUMAN/446-468	Q99676	ZN184	448	C	R	0.981999889668901	0.0542692290086281
ZN184_HUMAN/446-468	Q99676	ZN184	448	C	S	0.510044906635242	0.0500511067735079
ZN184_HUMAN/446-468	Q99676	ZN184	448	C	T	0.344402917905446	0.0610566855364146
