## Extended data table 4 for "Site saturation mutagenesis of 500 human protein domains reveals the contribution of protein destabilization to genetic disease": Extended_data_Table_4_homolog_predictions.txt (part 57 of 320)

PFAM_entry	uniprot_ID	gene_ID	pos	wt_aa	mut_aa	mean_kcalmol_scaled	std_kcalmol_scaled
ZN184_HUMAN/446-468	Q99676	ZN184	448	C	V	0.838209415468185	0.0568935053715987
ZN184_HUMAN/446-468	Q99676	ZN184	448	C	W	0.999552806928793	0.145888872169685
ZN184_HUMAN/446-468	Q99676	ZN184	448	C	Y	0.609306613175646	0.0945631829817801
ZFP62_HUMAN/673-695	Q8NB50	ZFP62	675	C	A	0.790887195841222	0.043613218229045
ZFP62_HUMAN/673-695	Q8NB50	ZFP62	675	C	D	0.329881872952566	0.0597985879966807
ZFP62_HUMAN/673-695	Q8NB50	ZFP62	675	C	E	0.36404890719394	0.0670137873966673
ZFP62_HUMAN/673-695	Q8NB50	ZFP62	675	C	F	0.708652648357182	0.0747564314227665
ZFP62_HUMAN/673-695	Q8NB50	ZFP62	675	C	G	0.533834928243705	0.0817322038871759
ZFP62_HUMAN/673-695	Q8NB50	ZFP62	675	C	H	0.698023724003235	0.199802089483216
ZFP62_HUMAN/673-695	Q8NB50	ZFP62	675	C	I	0.680024479419142	0.107906135934956
ZFP62_HUMAN/673-695	Q8NB50	ZFP62	675	C	K	0.712181177749269	0.160248260935396
ZFP62_HUMAN/673-695	Q8NB50	ZFP62	675	C	L	0.93014093037286	0.0800459165169176
ZFP62_HUMAN/673-695	Q8NB50	ZFP62	675	C	M	0.551294968315021	0.0519148103068026
ZFP62_HUMAN/673-695	Q8NB50	ZFP62	675	C	N	0.257380913424126	0.0636145791983624
ZFP62_HUMAN/673-695	Q8NB50	ZFP62	675	C	P	0.707112978341066	0.0866434450533521
ZFP62_HUMAN/673-695	Q8NB50	ZFP62	675	C	Q	0.439112785848511	0.0848964697569547
ZFP62_HUMAN/673-695	Q8NB50	ZFP62	675	C	R	0.981999889668901	0.0542692290086281
ZFP62_HUMAN/673-695	Q8NB50	ZFP62	675	C	S	0.510044906635242	0.0500511067735079
ZFP62_HUMAN/673-695	Q8NB50	ZFP62	675	C	T	0.344402917905446	0.0610566855364146
ZFP62_HUMAN/673-695	Q8NB50	ZFP62	675	C	V	0.838209415468185	0.0568935053715987
ZFP62_HUMAN/673-695	Q8NB50	ZFP62	675	C	W	0.999552806928793	0.145888872169685
ZFP62_HUMAN/673-695	Q8NB50	ZFP62	675	C	Y	0.609306613175646	0.0945631829817801
ZF64B_HUMAN/386-408	Q9NTW7	ZF64B	388	C	A	0.790887195841222	0.043613218229045
ZF64B_HUMAN/386-408	Q9NTW7	ZF64B	388	C	D	0.329881872952566	0.0597985879966807
ZF64B_HUMAN/386-408	Q9NTW7	ZF64B	388	C	E	0.36404890719394	0.0670137873966673
ZF64B_HUMAN/386-408	Q9NTW7	ZF64B	388	C	F	0.708652648357182	0.0747564314227665
ZF64B_HUMAN/386-408	Q9NTW7	ZF64B	388	C	G	0.533834928243705	0.0817322038871759
ZF64B_HUMAN/386-408	Q9NTW7	ZF64B	388	C	H	0.698023724003235	0.199802089483216
ZF64B_HUMAN/386-408	Q9NTW7	ZF64B	388	C	I	0.680024479419142	0.107906135934956
ZF64B_HUMAN/386-408	Q9NTW7	ZF64B	388	C	K	0.712181177749269	0.160248260935396
ZF64B_HUMAN/386-408	Q9NTW7	ZF64B	388	C	L	0.93014093037286	0.0800459165169176
ZF64B_HUMAN/386-408	Q9NTW7	ZF64B	388	C	M	0.551294968315021	0.0519148103068026
ZF64B_HUMAN/386-408	Q9NTW7	ZF64B	388	C	N	0.257380913424126	0.0636145791983624
ZF64B_HUMAN/386-408	Q9NTW7	ZF64B	388	C	P	0.707112978341066	0.0866434450533521
ZF64B_HUMAN/386-408	Q9NTW7	ZF64B	388	C	Q	0.439112785848511	0.0848964697569547
ZF64B_HUMAN/386-408	Q9NTW7	ZF64B	388	C	R	0.981999889668901	0.0542692290086281
ZF64B_HUMAN/386-408	Q9NTW7	ZF64B	388	C	S	0.510044906635242	0.0500511067735079
ZF64B_HUMAN/386-408	Q9NTW7	ZF64B	388	C	T	0.344402917905446	0.0610566855364146
ZF64B_HUMAN/386-408	Q9NTW7	ZF64B	388	C	V	0.838209415468185	0.0568935053715987
ZF64B_HUMAN/386-408	Q9NTW7	ZF64B	388	C	W	0.999552806928793	0.145888872169685
ZF64B_HUMAN/386-408	Q9NTW7	ZF64B	388	C	Y	0.609306613175646	0.0945631829817801
ZN568_HUMAN/446-468	Q3ZCX4	ZN568	448	C	A	0.790887195841222	0.043613218229045
ZN568_HUMAN/446-468	Q3ZCX4	ZN568	448	C	D	0.329881872952566	0.0597985879966807
ZN568_HUMAN/446-468	Q3ZCX4	ZN568	448	C	E	0.36404890719394	0.0670137873966673
ZN568_HUMAN/446-468	Q3ZCX4	ZN568	448	C	F	0.708652648357182	0.0747564314227665
ZN568_HUMAN/446-468	Q3ZCX4	ZN568	448	C	G	0.533834928243705	0.0817322038871759
ZN568_HUMAN/446-468	Q3ZCX4	ZN568	448	C	H	0.698023724003235	0.199802089483216
ZN568_HUMAN/446-468	Q3ZCX4	ZN568	448	C	I	0.680024479419142	0.107906135934956
ZN568_HUMAN/446-468	Q3ZCX4	ZN568	448	C	K	0.712181177749269	0.160248260935396
ZN568_HUMAN/446-468	Q3ZCX4	ZN568	448	C	L	0.93014093037286	0.0800459165169176
ZN568_HUMAN/446-468	Q3ZCX4	ZN568	448	C	M	0.551294968315021	0.0519148103068026
ZN568_HUMAN/446-468	Q3ZCX4	ZN568	448	C	N	0.257380913424126	0.0636145791983624
ZN568_HUMAN/446-468	Q3ZCX4	ZN568	448	C	P	0.707112978341066	0.0866434450533521
ZN568_HUMAN/446-468	Q3ZCX4	ZN568	448	C	Q	0.439112785848511	0.0848964697569547
ZN568_HUMAN/446-468	Q3ZCX4	ZN568	448	C	R	0.981999889668901	0.0542692290086281
ZN568_HUMAN/446-468	Q3ZCX4	ZN568	448	C	S	0.510044906635242	0.0500511067735079
ZN568_HUMAN/446-468	Q3ZCX4	ZN568	448	C	T	0.344402917905446	0.0610566855364146
ZN568_HUMAN/446-468	Q3ZCX4	ZN568	448	C	V	0.838209415468185	0.0568935053715987
ZN568_HUMAN/446-468	Q3ZCX4	ZN568	448	C	W	0.999552806928793	0.145888872169685
ZN568_HUMAN/446-468	Q3ZCX4	ZN568	448	C	Y	0.609306613175646	0.0945631829817801
ZN723_HUMAN/173-195	P0DPD5	ZN723	175	C	A	0.790887195841222	0.043613218229045
ZN723_HUMAN/173-195	P0DPD5	ZN723	175	C	D	0.329881872952566	0.0597985879966807
ZN723_HUMAN/173-195	P0DPD5	ZN723	175	C	E	0.36404890719394	0.0670137873966673
ZN723_HUMAN/173-195	P0DPD5	ZN723	175	C	F	0.708652648357182	0.0747564314227665
ZN723_HUMAN/173-195	P0DPD5	ZN723	175	C	G	0.533834928243705	0.0817322038871759
ZN723_HUMAN/173-195	P0DPD5	ZN723	175	C	H	0.698023724003235	0.199802089483216
ZN723_HUMAN/173-195	P0DPD5	ZN723	175	C	I	0.680024479419142	0.107906135934956
ZN723_HUMAN/173-195	P0DPD5	ZN723	175	C	K	0.712181177749269	0.160248260935396
ZN723_HUMAN/173-195	P0DPD5	ZN723	175	C	L	0.93014093037286	0.0800459165169176
ZN723_HUMAN/173-195	P0DPD5	ZN723	175	C	M	0.551294968315021	0.0519148103068026
ZN723_HUMAN/173-195	P0DPD5	ZN723	175	C	N	0.257380913424126	0.0636145791983624
ZN723_HUMAN/173-195	P0DPD5	ZN723	175	C	P	0.707112978341066	0.0866434450533521
ZN723_HUMAN/173-195	P0DPD5	ZN723	175	C	Q	0.439112785848511	0.0848964697569547
ZN723_HUMAN/173-195	P0DPD5	ZN723	175	C	R	0.981999889668901	0.0542692290086281
ZN723_HUMAN/173-195	P0DPD5	ZN723	175	C	S	0.510044906635242	0.0500511067735079
ZN723_HUMAN/173-195	P0DPD5	ZN723	175	C	T	0.344402917905446	0.0610566855364146
ZN723_HUMAN/173-195	P0DPD5	ZN723	175	C	V	0.838209415468185	0.0568935053715987
ZN723_HUMAN/173-195	P0DPD5	ZN723	175	C	W	0.999552806928793	0.145888872169685
ZN723_HUMAN/173-195	P0DPD5	ZN723	175	C	Y	0.609306613175646	0.0945631829817801
ZKSC4_HUMAN/320-342	Q969J2	ZKSC4	322	C	A	0.790887195841222	0.043613218229045
ZKSC4_HUMAN/320-342	Q969J2	ZKSC4	322	C	D	0.329881872952566	0.0597985879966807
ZKSC4_HUMAN/320-342	Q969J2	ZKSC4	322	C	E	0.36404890719394	0.0670137873966673
ZKSC4_HUMAN/320-342	Q969J2	ZKSC4	322	C	F	0.708652648357182	0.0747564314227665
ZKSC4_HUMAN/320-342	Q969J2	ZKSC4	322	C	G	0.533834928243705	0.0817322038871759
ZKSC4_HUMAN/320-342	Q969J2	ZKSC4	322	C	H	0.698023724003235	0.199802089483216
ZKSC4_HUMAN/320-342	Q969J2	ZKSC4	322	C	I	0.680024479419142	0.107906135934956
ZKSC4_HUMAN/320-342	Q969J2	ZKSC4	322	C	K	0.712181177749269	0.160248260935396
ZKSC4_HUMAN/320-342	Q969J2	ZKSC4	322	C	L	0.93014093037286	0.0800459165169176
ZKSC4_HUMAN/320-342	Q969J2	ZKSC4	322	C	M	0.551294968315021	0.0519148103068026
ZKSC4_HUMAN/320-342	Q969J2	ZKSC4	322	C	N	0.257380913424126	0.0636145791983624
ZKSC4_HUMAN/320-342	Q969J2	ZKSC4	322	C	P	0.707112978341066	0.0866434450533521
ZKSC4_HUMAN/320-342	Q969J2	ZKSC4	322	C	Q	0.439112785848511	0.0848964697569547
ZKSC4_HUMAN/320-342	Q969J2	ZKSC4	322	C	R	0.981999889668901	0.0542692290086281
ZKSC4_HUMAN/320-342	Q969J2	ZKSC4	322	C	S	0.510044906635242	0.0500511067735079
ZKSC4_HUMAN/320-342	Q969J2	ZKSC4	322	C	T	0.344402917905446	0.0610566855364146
ZKSC4_HUMAN/320-342	Q969J2	ZKSC4	322	C	V	0.838209415468185	0.0568935053715987
ZKSC4_HUMAN/320-342	Q969J2	ZKSC4	322	C	W	0.999552806928793	0.145888872169685
ZKSC4_HUMAN/320-342	Q969J2	ZKSC4	322	C	Y	0.609306613175646	0.0945631829817801
ZN420_HUMAN/195-217	Q8TAQ5	ZN420	197	C	A	0.790887195841222	0.043613218229045
ZN420_HUMAN/195-217	Q8TAQ5	ZN420	197	C	D	0.329881872952566	0.0597985879966807
ZN420_HUMAN/195-217	Q8TAQ5	ZN420	197	C	E	0.36404890719394	0.0670137873966673
ZN420_HUMAN/195-217	Q8TAQ5	ZN420	197	C	F	0.708652648357182	0.0747564314227665
ZN420_HUMAN/195-217	Q8TAQ5	ZN420	197	C	G	0.533834928243705	0.0817322038871759
ZN420_HUMAN/195-217	Q8TAQ5	ZN420	197	C	H	0.698023724003235	0.199802089483216
ZN420_HUMAN/195-217	Q8TAQ5	ZN420	197	C	I	0.680024479419142	0.107906135934956
ZN420_HUMAN/195-217	Q8TAQ5	ZN420	197	C	K	0.712181177749269	0.160248260935396
ZN420_HUMAN/195-217	Q8TAQ5	ZN420	197	C	L	0.93014093037286	0.0800459165169176
ZN420_HUMAN/195-217	Q8TAQ5	ZN420	197	C	M	0.551294968315021	0.0519148103068026
ZN420_HUMAN/195-217	Q8TAQ5	ZN420	197	C	N	0.257380913424126	0.0636145791983624
ZN420_HUMAN/195-217	Q8TAQ5	ZN420	197	C	P	0.707112978341066	0.0866434450533521
ZN420_HUMAN/195-217	Q8TAQ5	ZN420	197	C	Q	0.439112785848511	0.0848964697569547
ZN420_HUMAN/195-217	Q8TAQ5	ZN420	197	C	R	0.981999889668901	0.0542692290086281
ZN420_HUMAN/195-217	Q8TAQ5	ZN420	197	C	S	0.510044906635242	0.0500511067735079
ZN420_HUMAN/195-217	Q8TAQ5	ZN420	197	C	T	0.344402917905446	0.0610566855364146
ZN420_HUMAN/195-217	Q8TAQ5	ZN420	197	C	V	0.838209415468185	0.0568935053715987
ZN420_HUMAN/195-217	Q8TAQ5	ZN420	197	C	W	0.999552806928793	0.145888872169685
ZN420_HUMAN/195-217	Q8TAQ5	ZN420	197	C	Y	0.609306613175646	0.0945631829817801
ZNF32_HUMAN/77-99	P17041	ZNF32	79	C	A	0.790887195841222	0.043613218229045
ZNF32_HUMAN/77-99	P17041	ZNF32	79	C	D	0.329881872952566	0.0597985879966807
ZNF32_HUMAN/77-99	P17041	ZNF32	79	C	E	0.36404890719394	0.0670137873966673
ZNF32_HUMAN/77-99	P17041	ZNF32	79	C	F	0.708652648357182	0.0747564314227665
ZNF32_HUMAN/77-99	P17041	ZNF32	79	C	G	0.533834928243705	0.0817322038871759
ZNF32_HUMAN/77-99	P17041	ZNF32	79	C	H	0.698023724003235	0.199802089483216
ZNF32_HUMAN/77-99	P17041	ZNF32	79	C	I	0.680024479419142	0.107906135934956
ZNF32_HUMAN/77-99	P17041	ZNF32	79	C	K	0.712181177749269	0.160248260935396
ZNF32_HUMAN/77-99	P17041	ZNF32	79	C	L	0.93014093037286	0.0800459165169176
ZNF32_HUMAN/77-99	P17041	ZNF32	79	C	M	0.551294968315021	0.0519148103068026
ZNF32_HUMAN/77-99	P17041	ZNF32	79	C	N	0.257380913424126	0.0636145791983624
ZNF32_HUMAN/77-99	P17041	ZNF32	79	C	P	0.707112978341066	0.0866434450533521
ZNF32_HUMAN/77-99	P17041	ZNF32	79	C	Q	0.439112785848511	0.0848964697569547
ZNF32_HUMAN/77-99	P17041	ZNF32	79	C	R	0.981999889668901	0.0542692290086281
ZNF32_HUMAN/77-99	P17041	ZNF32	79	C	S	0.510044906635242	0.0500511067735079
ZNF32_HUMAN/77-99	P17041	ZNF32	79	C	T	0.344402917905446	0.0610566855364146
ZNF32_HUMAN/77-99	P17041	ZNF32	79	C	V	0.838209415468185	0.0568935053715987
ZNF32_HUMAN/77-99	P17041	ZNF32	79	C	W	0.999552806928793	0.145888872169685
ZNF32_HUMAN/77-99	P17041	ZNF32	79	C	Y	0.609306613175646	0.0945631829817801
ZN107_HUMAN/412-434	Q9UII5	ZN107	414	C	A	0.790887195841222	0.043613218229045
ZN107_HUMAN/412-434	Q9UII5	ZN107	414	C	D	0.329881872952566	0.0597985879966807
ZN107_HUMAN/412-434	Q9UII5	ZN107	414	C	E	0.36404890719394	0.0670137873966673
ZN107_HUMAN/412-434	Q9UII5	ZN107	414	C	F	0.708652648357182	0.0747564314227665
ZN107_HUMAN/412-434	Q9UII5	ZN107	414	C	G	0.533834928243705	0.0817322038871759
ZN107_HUMAN/412-434	Q9UII5	ZN107	414	C	H	0.698023724003235	0.199802089483216
ZN107_HUMAN/412-434	Q9UII5	ZN107	414	C	I	0.680024479419142	0.107906135934956
ZN107_HUMAN/412-434	Q9UII5	ZN107	414	C	K	0.712181177749269	0.160248260935396
ZN107_HUMAN/412-434	Q9UII5	ZN107	414	C	L	0.93014093037286	0.0800459165169176
ZN107_HUMAN/412-434	Q9UII5	ZN107	414	C	M	0.551294968315021	0.0519148103068026
ZN107_HUMAN/412-434	Q9UII5	ZN107	414	C	N	0.257380913424126	0.0636145791983624
ZN107_HUMAN/412-434	Q9UII5	ZN107	414	C	P	0.707112978341066	0.0866434450533521
ZN107_HUMAN/412-434	Q9UII5	ZN107	414	C	Q	0.439112785848511	0.0848964697569547
ZN107_HUMAN/412-434	Q9UII5	ZN107	414	C	R	0.981999889668901	0.0542692290086281
ZN107_HUMAN/412-434	Q9UII5	ZN107	414	C	S	0.510044906635242	0.0500511067735079
ZN107_HUMAN/412-434	Q9UII5	ZN107	414	C	T	0.344402917905446	0.0610566855364146
ZN107_HUMAN/412-434	Q9UII5	ZN107	414	C	V	0.838209415468185	0.0568935053715987
ZN107_HUMAN/412-434	Q9UII5	ZN107	414	C	W	0.999552806928793	0.145888872169685
ZN107_HUMAN/412-434	Q9UII5	ZN107	414	C	Y	0.609306613175646	0.0945631829817801
BCL6B_HUMAN/412-434	Q8N143	BCL6B	414	C	A	0.790887195841222	0.043613218229045
BCL6B_HUMAN/412-434	Q8N143	BCL6B	414	C	D	0.329881872952566	0.0597985879966807
BCL6B_HUMAN/412-434	Q8N143	BCL6B	414	C	E	0.36404890719394	0.0670137873966673
BCL6B_HUMAN/412-434	Q8N143	BCL6B	414	C	F	0.708652648357182	0.0747564314227665
BCL6B_HUMAN/412-434	Q8N143	BCL6B	414	C	G	0.533834928243705	0.0817322038871759
BCL6B_HUMAN/412-434	Q8N143	BCL6B	414	C	H	0.698023724003235	0.199802089483216
BCL6B_HUMAN/412-434	Q8N143	BCL6B	414	C	I	0.680024479419142	0.107906135934956
BCL6B_HUMAN/412-434	Q8N143	BCL6B	414	C	K	0.712181177749269	0.160248260935396
BCL6B_HUMAN/412-434	Q8N143	BCL6B	414	C	L	0.93014093037286	0.0800459165169176
BCL6B_HUMAN/412-434	Q8N143	BCL6B	414	C	M	0.551294968315021	0.0519148103068026
BCL6B_HUMAN/412-434	Q8N143	BCL6B	414	C	N	0.257380913424126	0.0636145791983624
BCL6B_HUMAN/412-434	Q8N143	BCL6B	414	C	P	0.707112978341066	0.0866434450533521
BCL6B_HUMAN/412-434	Q8N143	BCL6B	414	C	Q	0.439112785848511	0.0848964697569547
BCL6B_HUMAN/412-434	Q8N143	BCL6B	414	C	R	0.981999889668901	0.0542692290086281
BCL6B_HUMAN/412-434	Q8N143	BCL6B	414	C	S	0.510044906635242	0.0500511067735079
BCL6B_HUMAN/412-434	Q8N143	BCL6B	414	C	T	0.344402917905446	0.0610566855364146
BCL6B_HUMAN/412-434	Q8N143	BCL6B	414	C	V	0.838209415468185	0.0568935053715987
BCL6B_HUMAN/412-434	Q8N143	BCL6B	414	C	W	0.999552806928793	0.145888872169685
BCL6B_HUMAN/412-434	Q8N143	BCL6B	414	C	Y	0.609306613175646	0.0945631829817801
ZN142_HUMAN/191-212	P52746	ZN142	193	C	A	0.790887195841222	0.043613218229045
ZN142_HUMAN/191-212	P52746	ZN142	193	C	D	0.329881872952566	0.0597985879966807
ZN142_HUMAN/191-212	P52746	ZN142	193	C	E	0.36404890719394	0.0670137873966673
ZN142_HUMAN/191-212	P52746	ZN142	193	C	F	0.708652648357182	0.0747564314227665
ZN142_HUMAN/191-212	P52746	ZN142	193	C	G	0.533834928243705	0.0817322038871759
ZN142_HUMAN/191-212	P52746	ZN142	193	C	H	0.698023724003235	0.199802089483216
ZN142_HUMAN/191-212	P52746	ZN142	193	C	I	0.680024479419142	0.107906135934956
ZN142_HUMAN/191-212	P52746	ZN142	193	C	K	0.712181177749269	0.160248260935396
ZN142_HUMAN/191-212	P52746	ZN142	193	C	L	0.93014093037286	0.0800459165169176
ZN142_HUMAN/191-212	P52746	ZN142	193	C	M	0.551294968315021	0.0519148103068026
ZN142_HUMAN/191-212	P52746	ZN142	193	C	N	0.257380913424126	0.0636145791983624
ZN142_HUMAN/191-212	P52746	ZN142	193	C	P	0.707112978341066	0.0866434450533521
ZN142_HUMAN/191-212	P52746	ZN142	193	C	Q	0.439112785848511	0.0848964697569547
ZN142_HUMAN/191-212	P52746	ZN142	193	C	R	0.981999889668901	0.0542692290086281
ZN142_HUMAN/191-212	P52746	ZN142	193	C	S	0.510044906635242	0.0500511067735079
ZN142_HUMAN/191-212	P52746	ZN142	193	C	T	0.344402917905446	0.0610566855364146
ZN142_HUMAN/191-212	P52746	ZN142	193	C	V	0.838209415468185	0.0568935053715987
ZN142_HUMAN/191-212	P52746	ZN142	193	C	W	0.999552806928793	0.145888872169685
ZN142_HUMAN/191-212	P52746	ZN142	193	C	Y	0.609306613175646	0.0945631829817801
ZN235_HUMAN/319-341	Q14590	ZN235	321	C	A	0.790887195841222	0.043613218229045
ZN235_HUMAN/319-341	Q14590	ZN235	321	C	D	0.329881872952566	0.0597985879966807
ZN235_HUMAN/319-341	Q14590	ZN235	321	C	E	0.36404890719394	0.0670137873966673
ZN235_HUMAN/319-341	Q14590	ZN235	321	C	F	0.708652648357182	0.0747564314227665
ZN235_HUMAN/319-341	Q14590	ZN235	321	C	G	0.533834928243705	0.0817322038871759
ZN235_HUMAN/319-341	Q14590	ZN235	321	C	H	0.698023724003235	0.199802089483216
ZN235_HUMAN/319-341	Q14590	ZN235	321	C	I	0.680024479419142	0.107906135934956
ZN235_HUMAN/319-341	Q14590	ZN235	321	C	K	0.712181177749269	0.160248260935396
ZN235_HUMAN/319-341	Q14590	ZN235	321	C	L	0.93014093037286	0.0800459165169176
ZN235_HUMAN/319-341	Q14590	ZN235	321	C	M	0.551294968315021	0.0519148103068026
ZN235_HUMAN/319-341	Q14590	ZN235	321	C	N	0.257380913424126	0.0636145791983624
ZN235_HUMAN/319-341	Q14590	ZN235	321	C	P	0.707112978341066	0.0866434450533521
ZN235_HUMAN/319-341	Q14590	ZN235	321	C	Q	0.439112785848511	0.0848964697569547
ZN235_HUMAN/319-341	Q14590	ZN235	321	C	R	0.981999889668901	0.0542692290086281
ZN235_HUMAN/319-341	Q14590	ZN235	321	C	S	0.510044906635242	0.0500511067735079
ZN235_HUMAN/319-341	Q14590	ZN235	321	C	T	0.344402917905446	0.0610566855364146
ZN235_HUMAN/319-341	Q14590	ZN235	321	C	V	0.838209415468185	0.0568935053715987
ZN235_HUMAN/319-341	Q14590	ZN235	321	C	W	0.999552806928793	0.145888872169685
ZN235_HUMAN/319-341	Q14590	ZN235	321	C	Y	0.609306613175646	0.0945631829817801
Z876P_HUMAN/91-113	Q49A33	Z876P	93	C	A	0.790887195841222	0.043613218229045
Z876P_HUMAN/91-113	Q49A33	Z876P	93	C	D	0.329881872952566	0.0597985879966807
Z876P_HUMAN/91-113	Q49A33	Z876P	93	C	E	0.36404890719394	0.0670137873966673
Z876P_HUMAN/91-113	Q49A33	Z876P	93	C	F	0.708652648357182	0.0747564314227665
Z876P_HUMAN/91-113	Q49A33	Z876P	93	C	G	0.533834928243705	0.0817322038871759
Z876P_HUMAN/91-113	Q49A33	Z876P	93	C	H	0.698023724003235	0.199802089483216
Z876P_HUMAN/91-113	Q49A33	Z876P	93	C	I	0.680024479419142	0.107906135934956
Z876P_HUMAN/91-113	Q49A33	Z876P	93	C	K	0.712181177749269	0.160248260935396
Z876P_HUMAN/91-113	Q49A33	Z876P	93	C	L	0.93014093037286	0.0800459165169176
Z876P_HUMAN/91-113	Q49A33	Z876P	93	C	M	0.551294968315021	0.0519148103068026
Z876P_HUMAN/91-113	Q49A33	Z876P	93	C	N	0.257380913424126	0.0636145791983624
Z876P_HUMAN/91-113	Q49A33	Z876P	93	C	P	0.707112978341066	0.0866434450533521
Z876P_HUMAN/91-113	Q49A33	Z876P	93	C	Q	0.439112785848511	0.0848964697569547
Z876P_HUMAN/91-113	Q49A33	Z876P	93	C	R	0.981999889668901	0.0542692290086281
Z876P_HUMAN/91-113	Q49A33	Z876P	93	C	S	0.510044906635242	0.0500511067735079
Z876P_HUMAN/91-113	Q49A33	Z876P	93	C	T	0.344402917905446	0.0610566855364146
Z876P_HUMAN/91-113	Q49A33	Z876P	93	C	V	0.838209415468185	0.0568935053715987
Z876P_HUMAN/91-113	Q49A33	Z876P	93	C	W	0.999552806928793	0.145888872169685
Z876P_HUMAN/91-113	Q49A33	Z876P	93	C	Y	0.609306613175646	0.0945631829817801
ZN623_HUMAN/431-453	O75123	ZN623	433	C	A	0.790887195841222	0.043613218229045
ZN623_HUMAN/431-453	O75123	ZN623	433	C	D	0.329881872952566	0.0597985879966807
ZN623_HUMAN/431-453	O75123	ZN623	433	C	E	0.36404890719394	0.0670137873966673
ZN623_HUMAN/431-453	O75123	ZN623	433	C	F	0.708652648357182	0.0747564314227665
ZN623_HUMAN/431-453	O75123	ZN623	433	C	G	0.533834928243705	0.0817322038871759
ZN623_HUMAN/431-453	O75123	ZN623	433	C	H	0.698023724003235	0.199802089483216
ZN623_HUMAN/431-453	O75123	ZN623	433	C	I	0.680024479419142	0.107906135934956
ZN623_HUMAN/431-453	O75123	ZN623	433	C	K	0.712181177749269	0.160248260935396
ZN623_HUMAN/431-453	O75123	ZN623	433	C	L	0.93014093037286	0.0800459165169176
ZN623_HUMAN/431-453	O75123	ZN623	433	C	M	0.551294968315021	0.0519148103068026
ZN623_HUMAN/431-453	O75123	ZN623	433	C	N	0.257380913424126	0.0636145791983624
ZN623_HUMAN/431-453	O75123	ZN623	433	C	P	0.707112978341066	0.0866434450533521
ZN623_HUMAN/431-453	O75123	ZN623	433	C	Q	0.439112785848511	0.0848964697569547
ZN623_HUMAN/431-453	O75123	ZN623	433	C	R	0.981999889668901	0.0542692290086281
ZN623_HUMAN/431-453	O75123	ZN623	433	C	S	0.510044906635242	0.0500511067735079
ZN623_HUMAN/431-453	O75123	ZN623	433	C	T	0.344402917905446	0.0610566855364146
ZN623_HUMAN/431-453	O75123	ZN623	433	C	V	0.838209415468185	0.0568935053715987
ZN623_HUMAN/431-453	O75123	ZN623	433	C	W	0.999552806928793	0.145888872169685
ZN623_HUMAN/431-453	O75123	ZN623	433	C	Y	0.609306613175646	0.0945631829817801
ZN221_HUMAN/394-416	Q9UK13	ZN221	396	C	A	0.790887195841222	0.043613218229045
ZN221_HUMAN/394-416	Q9UK13	ZN221	396	C	D	0.329881872952566	0.0597985879966807
ZN221_HUMAN/394-416	Q9UK13	ZN221	396	C	E	0.36404890719394	0.0670137873966673
ZN221_HUMAN/394-416	Q9UK13	ZN221	396	C	F	0.708652648357182	0.0747564314227665
ZN221_HUMAN/394-416	Q9UK13	ZN221	396	C	G	0.533834928243705	0.0817322038871759
ZN221_HUMAN/394-416	Q9UK13	ZN221	396	C	H	0.698023724003235	0.199802089483216
ZN221_HUMAN/394-416	Q9UK13	ZN221	396	C	I	0.680024479419142	0.107906135934956
ZN221_HUMAN/394-416	Q9UK13	ZN221	396	C	K	0.712181177749269	0.160248260935396
ZN221_HUMAN/394-416	Q9UK13	ZN221	396	C	L	0.93014093037286	0.0800459165169176
ZN221_HUMAN/394-416	Q9UK13	ZN221	396	C	M	0.551294968315021	0.0519148103068026
ZN221_HUMAN/394-416	Q9UK13	ZN221	396	C	N	0.257380913424126	0.0636145791983624
ZN221_HUMAN/394-416	Q9UK13	ZN221	396	C	P	0.707112978341066	0.0866434450533521
ZN221_HUMAN/394-416	Q9UK13	ZN221	396	C	Q	0.439112785848511	0.0848964697569547
ZN221_HUMAN/394-416	Q9UK13	ZN221	396	C	R	0.981999889668901	0.0542692290086281
ZN221_HUMAN/394-416	Q9UK13	ZN221	396	C	S	0.510044906635242	0.0500511067735079
ZN221_HUMAN/394-416	Q9UK13	ZN221	396	C	T	0.344402917905446	0.0610566855364146
ZN221_HUMAN/394-416	Q9UK13	ZN221	396	C	V	0.838209415468185	0.0568935053715987
ZN221_HUMAN/394-416	Q9UK13	ZN221	396	C	W	0.999552806928793	0.145888872169685
ZN221_HUMAN/394-416	Q9UK13	ZN221	396	C	Y	0.609306613175646	0.0945631829817801
ZN555_HUMAN/452-474	Q8NEP9	ZN555	454	C	A	0.790887195841222	0.043613218229045
ZN555_HUMAN/452-474	Q8NEP9	ZN555	454	C	D	0.329881872952566	0.0597985879966807
ZN555_HUMAN/452-474	Q8NEP9	ZN555	454	C	E	0.36404890719394	0.0670137873966673
ZN555_HUMAN/452-474	Q8NEP9	ZN555	454	C	F	0.708652648357182	0.0747564314227665
ZN555_HUMAN/452-474	Q8NEP9	ZN555	454	C	G	0.533834928243705	0.0817322038871759
ZN555_HUMAN/452-474	Q8NEP9	ZN555	454	C	H	0.698023724003235	0.199802089483216
ZN555_HUMAN/452-474	Q8NEP9	ZN555	454	C	I	0.680024479419142	0.107906135934956
ZN555_HUMAN/452-474	Q8NEP9	ZN555	454	C	K	0.712181177749269	0.160248260935396
ZN555_HUMAN/452-474	Q8NEP9	ZN555	454	C	L	0.93014093037286	0.0800459165169176
ZN555_HUMAN/452-474	Q8NEP9	ZN555	454	C	M	0.551294968315021	0.0519148103068026
ZN555_HUMAN/452-474	Q8NEP9	ZN555	454	C	N	0.257380913424126	0.0636145791983624
ZN555_HUMAN/452-474	Q8NEP9	ZN555	454	C	P	0.707112978341066	0.0866434450533521
ZN555_HUMAN/452-474	Q8NEP9	ZN555	454	C	Q	0.439112785848511	0.0848964697569547
ZN555_HUMAN/452-474	Q8NEP9	ZN555	454	C	R	0.981999889668901	0.0542692290086281
ZN555_HUMAN/452-474	Q8NEP9	ZN555	454	C	S	0.510044906635242	0.0500511067735079
ZN555_HUMAN/452-474	Q8NEP9	ZN555	454	C	T	0.344402917905446	0.0610566855364146
ZN555_HUMAN/452-474	Q8NEP9	ZN555	454	C	V	0.838209415468185	0.0568935053715987
ZN555_HUMAN/452-474	Q8NEP9	ZN555	454	C	W	0.999552806928793	0.145888872169685
ZN555_HUMAN/452-474	Q8NEP9	ZN555	454	C	Y	0.609306613175646	0.0945631829817801
ZN519_HUMAN/376-398	Q8TB69	ZN519	378	C	A	0.790887195841222	0.043613218229045
ZN519_HUMAN/376-398	Q8TB69	ZN519	378	C	D	0.329881872952566	0.0597985879966807
ZN519_HUMAN/376-398	Q8TB69	ZN519	378	C	E	0.36404890719394	0.0670137873966673
ZN519_HUMAN/376-398	Q8TB69	ZN519	378	C	F	0.708652648357182	0.0747564314227665
ZN519_HUMAN/376-398	Q8TB69	ZN519	378	C	G	0.533834928243705	0.0817322038871759
ZN519_HUMAN/376-398	Q8TB69	ZN519	378	C	H	0.698023724003235	0.199802089483216
ZN519_HUMAN/376-398	Q8TB69	ZN519	378	C	I	0.680024479419142	0.107906135934956
ZN519_HUMAN/376-398	Q8TB69	ZN519	378	C	K	0.712181177749269	0.160248260935396
ZN519_HUMAN/376-398	Q8TB69	ZN519	378	C	L	0.93014093037286	0.0800459165169176
ZN519_HUMAN/376-398	Q8TB69	ZN519	378	C	M	0.551294968315021	0.0519148103068026
ZN519_HUMAN/376-398	Q8TB69	ZN519	378	C	N	0.257380913424126	0.0636145791983624
ZN519_HUMAN/376-398	Q8TB69	ZN519	378	C	P	0.707112978341066	0.0866434450533521
ZN519_HUMAN/376-398	Q8TB69	ZN519	378	C	Q	0.439112785848511	0.0848964697569547
ZN519_HUMAN/376-398	Q8TB69	ZN519	378	C	R	0.981999889668901	0.0542692290086281
ZN519_HUMAN/376-398	Q8TB69	ZN519	378	C	S	0.510044906635242	0.0500511067735079
ZN519_HUMAN/376-398	Q8TB69	ZN519	378	C	T	0.344402917905446	0.0610566855364146
ZN519_HUMAN/376-398	Q8TB69	ZN519	378	C	V	0.838209415468185	0.0568935053715987
ZN519_HUMAN/376-398	Q8TB69	ZN519	378	C	W	0.999552806928793	0.145888872169685
ZN519_HUMAN/376-398	Q8TB69	ZN519	378	C	Y	0.609306613175646	0.0945631829817801
Z585A_HUMAN/270-292	Q6P3V2	Z585A	272	C	A	0.790887195841222	0.043613218229045
Z585A_HUMAN/270-292	Q6P3V2	Z585A	272	C	D	0.329881872952566	0.0597985879966807
Z585A_HUMAN/270-292	Q6P3V2	Z585A	272	C	E	0.36404890719394	0.0670137873966673
Z585A_HUMAN/270-292	Q6P3V2	Z585A	272	C	F	0.708652648357182	0.0747564314227665
Z585A_HUMAN/270-292	Q6P3V2	Z585A	272	C	G	0.533834928243705	0.0817322038871759
Z585A_HUMAN/270-292	Q6P3V2	Z585A	272	C	H	0.698023724003235	0.199802089483216
Z585A_HUMAN/270-292	Q6P3V2	Z585A	272	C	I	0.680024479419142	0.107906135934956
Z585A_HUMAN/270-292	Q6P3V2	Z585A	272	C	K	0.712181177749269	0.160248260935396
Z585A_HUMAN/270-292	Q6P3V2	Z585A	272	C	L	0.93014093037286	0.0800459165169176
Z585A_HUMAN/270-292	Q6P3V2	Z585A	272	C	M	0.551294968315021	0.0519148103068026
Z585A_HUMAN/270-292	Q6P3V2	Z585A	272	C	N	0.257380913424126	0.0636145791983624
Z585A_HUMAN/270-292	Q6P3V2	Z585A	272	C	P	0.707112978341066	0.0866434450533521
Z585A_HUMAN/270-292	Q6P3V2	Z585A	272	C	Q	0.439112785848511	0.0848964697569547
Z585A_HUMAN/270-292	Q6P3V2	Z585A	272	C	R	0.981999889668901	0.0542692290086281
Z585A_HUMAN/270-292	Q6P3V2	Z585A	272	C	S	0.510044906635242	0.0500511067735079
Z585A_HUMAN/270-292	Q6P3V2	Z585A	272	C	T	0.344402917905446	0.0610566855364146
Z585A_HUMAN/270-292	Q6P3V2	Z585A	272	C	V	0.838209415468185	0.0568935053715987
Z585A_HUMAN/270-292	Q6P3V2	Z585A	272	C	W	0.999552806928793	0.145888872169685
Z585A_HUMAN/270-292	Q6P3V2	Z585A	272	C	Y	0.609306613175646	0.0945631829817801
ZN264_HUMAN/455-477	O43296	ZN264	457	C	A	0.790887195841222	0.043613218229045
ZN264_HUMAN/455-477	O43296	ZN264	457	C	D	0.329881872952566	0.0597985879966807
ZN264_HUMAN/455-477	O43296	ZN264	457	C	E	0.36404890719394	0.0670137873966673
ZN264_HUMAN/455-477	O43296	ZN264	457	C	F	0.708652648357182	0.0747564314227665
ZN264_HUMAN/455-477	O43296	ZN264	457	C	G	0.533834928243705	0.0817322038871759
ZN264_HUMAN/455-477	O43296	ZN264	457	C	H	0.698023724003235	0.199802089483216
ZN264_HUMAN/455-477	O43296	ZN264	457	C	I	0.680024479419142	0.107906135934956
ZN264_HUMAN/455-477	O43296	ZN264	457	C	K	0.712181177749269	0.160248260935396
ZN264_HUMAN/455-477	O43296	ZN264	457	C	L	0.93014093037286	0.0800459165169176
ZN264_HUMAN/455-477	O43296	ZN264	457	C	M	0.551294968315021	0.0519148103068026
ZN264_HUMAN/455-477	O43296	ZN264	457	C	N	0.257380913424126	0.0636145791983624
ZN264_HUMAN/455-477	O43296	ZN264	457	C	P	0.707112978341066	0.0866434450533521
ZN264_HUMAN/455-477	O43296	ZN264	457	C	Q	0.439112785848511	0.0848964697569547
ZN264_HUMAN/455-477	O43296	ZN264	457	C	R	0.981999889668901	0.0542692290086281
ZN264_HUMAN/455-477	O43296	ZN264	457	C	S	0.510044906635242	0.0500511067735079
ZN264_HUMAN/455-477	O43296	ZN264	457	C	T	0.344402917905446	0.0610566855364146
ZN264_HUMAN/455-477	O43296	ZN264	457	C	V	0.838209415468185	0.0568935053715987
ZN264_HUMAN/455-477	O43296	ZN264	457	C	W	0.999552806928793	0.145888872169685
ZN264_HUMAN/455-477	O43296	ZN264	457	C	Y	0.609306613175646	0.0945631829817801
ZN236_HUMAN/1722-1744	Q9UL36	ZN236	1724	C	A	0.790887195841222	0.043613218229045
ZN236_HUMAN/1722-1744	Q9UL36	ZN236	1724	C	D	0.329881872952566	0.0597985879966807
ZN236_HUMAN/1722-1744	Q9UL36	ZN236	1724	C	E	0.36404890719394	0.0670137873966673
ZN236_HUMAN/1722-1744	Q9UL36	ZN236	1724	C	F	0.708652648357182	0.0747564314227665
ZN236_HUMAN/1722-1744	Q9UL36	ZN236	1724	C	G	0.533834928243705	0.0817322038871759
ZN236_HUMAN/1722-1744	Q9UL36	ZN236	1724	C	H	0.698023724003235	0.199802089483216
ZN236_HUMAN/1722-1744	Q9UL36	ZN236	1724	C	I	0.680024479419142	0.107906135934956
ZN236_HUMAN/1722-1744	Q9UL36	ZN236	1724	C	K	0.712181177749269	0.160248260935396
ZN236_HUMAN/1722-1744	Q9UL36	ZN236	1724	C	L	0.93014093037286	0.0800459165169176
ZN236_HUMAN/1722-1744	Q9UL36	ZN236	1724	C	M	0.551294968315021	0.0519148103068026
ZN236_HUMAN/1722-1744	Q9UL36	ZN236	1724	C	N	0.257380913424126	0.0636145791983624
ZN236_HUMAN/1722-1744	Q9UL36	ZN236	1724	C	P	0.707112978341066	0.0866434450533521
ZN236_HUMAN/1722-1744	Q9UL36	ZN236	1724	C	Q	0.439112785848511	0.0848964697569547
ZN236_HUMAN/1722-1744	Q9UL36	ZN236	1724	C	R	0.981999889668901	0.0542692290086281
ZN236_HUMAN/1722-1744	Q9UL36	ZN236	1724	C	S	0.510044906635242	0.0500511067735079
ZN236_HUMAN/1722-1744	Q9UL36	ZN236	1724	C	T	0.344402917905446	0.0610566855364146
ZN236_HUMAN/1722-1744	Q9UL36	ZN236	1724	C	V	0.838209415468185	0.0568935053715987
ZN236_HUMAN/1722-1744	Q9UL36	ZN236	1724	C	W	0.999552806928793	0.145888872169685
ZN236_HUMAN/1722-1744	Q9UL36	ZN236	1724	C	Y	0.609306613175646	0.0945631829817801
ZN304_HUMAN/419-441	Q9HCX3	ZN304	421	C	A	0.790887195841222	0.043613218229045
ZN304_HUMAN/419-441	Q9HCX3	ZN304	421	C	D	0.329881872952566	0.0597985879966807
ZN304_HUMAN/419-441	Q9HCX3	ZN304	421	C	E	0.36404890719394	0.0670137873966673
ZN304_HUMAN/419-441	Q9HCX3	ZN304	421	C	F	0.708652648357182	0.0747564314227665
ZN304_HUMAN/419-441	Q9HCX3	ZN304	421	C	G	0.533834928243705	0.0817322038871759
ZN304_HUMAN/419-441	Q9HCX3	ZN304	421	C	H	0.698023724003235	0.199802089483216
ZN304_HUMAN/419-441	Q9HCX3	ZN304	421	C	I	0.680024479419142	0.107906135934956
ZN304_HUMAN/419-441	Q9HCX3	ZN304	421	C	K	0.712181177749269	0.160248260935396
ZN304_HUMAN/419-441	Q9HCX3	ZN304	421	C	L	0.93014093037286	0.0800459165169176
ZN304_HUMAN/419-441	Q9HCX3	ZN304	421	C	M	0.551294968315021	0.0519148103068026
ZN304_HUMAN/419-441	Q9HCX3	ZN304	421	C	N	0.257380913424126	0.0636145791983624
ZN304_HUMAN/419-441	Q9HCX3	ZN304	421	C	P	0.707112978341066	0.0866434450533521
ZN304_HUMAN/419-441	Q9HCX3	ZN304	421	C	Q	0.439112785848511	0.0848964697569547
ZN304_HUMAN/419-441	Q9HCX3	ZN304	421	C	R	0.981999889668901	0.0542692290086281
ZN304_HUMAN/419-441	Q9HCX3	ZN304	421	C	S	0.510044906635242	0.0500511067735079
ZN304_HUMAN/419-441	Q9HCX3	ZN304	421	C	T	0.344402917905446	0.0610566855364146
ZN304_HUMAN/419-441	Q9HCX3	ZN304	421	C	V	0.838209415468185	0.0568935053715987
ZN304_HUMAN/419-441	Q9HCX3	ZN304	421	C	W	0.999552806928793	0.145888872169685
ZN304_HUMAN/419-441	Q9HCX3	ZN304	421	C	Y	0.609306613175646	0.0945631829817801
ZN536_HUMAN/373-395	O15090	ZN536	375	C	A	0.790887195841222	0.043613218229045
ZN536_HUMAN/373-395	O15090	ZN536	375	C	D	0.329881872952566	0.0597985879966807
ZN536_HUMAN/373-395	O15090	ZN536	375	C	E	0.36404890719394	0.0670137873966673
ZN536_HUMAN/373-395	O15090	ZN536	375	C	F	0.708652648357182	0.0747564314227665
ZN536_HUMAN/373-395	O15090	ZN536	375	C	G	0.533834928243705	0.0817322038871759
ZN536_HUMAN/373-395	O15090	ZN536	375	C	H	0.698023724003235	0.199802089483216
ZN536_HUMAN/373-395	O15090	ZN536	375	C	I	0.680024479419142	0.107906135934956
ZN536_HUMAN/373-395	O15090	ZN536	375	C	K	0.712181177749269	0.160248260935396
ZN536_HUMAN/373-395	O15090	ZN536	375	C	L	0.93014093037286	0.0800459165169176
ZN536_HUMAN/373-395	O15090	ZN536	375	C	M	0.551294968315021	0.0519148103068026
ZN536_HUMAN/373-395	O15090	ZN536	375	C	N	0.257380913424126	0.0636145791983624
ZN536_HUMAN/373-395	O15090	ZN536	375	C	P	0.707112978341066	0.0866434450533521
ZN536_HUMAN/373-395	O15090	ZN536	375	C	Q	0.439112785848511	0.0848964697569547
ZN536_HUMAN/373-395	O15090	ZN536	375	C	R	0.981999889668901	0.0542692290086281
ZN536_HUMAN/373-395	O15090	ZN536	375	C	S	0.510044906635242	0.0500511067735079
ZN536_HUMAN/373-395	O15090	ZN536	375	C	T	0.344402917905446	0.0610566855364146
ZN536_HUMAN/373-395	O15090	ZN536	375	C	V	0.838209415468185	0.0568935053715987
ZN536_HUMAN/373-395	O15090	ZN536	375	C	W	0.999552806928793	0.145888872169685
ZN536_HUMAN/373-395	O15090	ZN536	375	C	Y	0.609306613175646	0.0945631829817801
ZSCA4_HUMAN/312-334	Q8NAM6	ZSCA4	314	C	A	0.790887195841222	0.043613218229045
ZSCA4_HUMAN/312-334	Q8NAM6	ZSCA4	314	C	D	0.329881872952566	0.0597985879966807
ZSCA4_HUMAN/312-334	Q8NAM6	ZSCA4	314	C	E	0.36404890719394	0.0670137873966673
ZSCA4_HUMAN/312-334	Q8NAM6	ZSCA4	314	C	F	0.708652648357182	0.0747564314227665
ZSCA4_HUMAN/312-334	Q8NAM6	ZSCA4	314	C	G	0.533834928243705	0.0817322038871759
ZSCA4_HUMAN/312-334	Q8NAM6	ZSCA4	314	C	H	0.698023724003235	0.199802089483216
ZSCA4_HUMAN/312-334	Q8NAM6	ZSCA4	314	C	I	0.680024479419142	0.107906135934956
ZSCA4_HUMAN/312-334	Q8NAM6	ZSCA4	314	C	K	0.712181177749269	0.160248260935396
ZSCA4_HUMAN/312-334	Q8NAM6	ZSCA4	314	C	L	0.93014093037286	0.0800459165169176
ZSCA4_HUMAN/312-334	Q8NAM6	ZSCA4	314	C	M	0.551294968315021	0.0519148103068026
ZSCA4_HUMAN/312-334	Q8NAM6	ZSCA4	314	C	N	0.257380913424126	0.0636145791983624
ZSCA4_HUMAN/312-334	Q8NAM6	ZSCA4	314	C	P	0.707112978341066	0.0866434450533521
ZSCA4_HUMAN/312-334	Q8NAM6	ZSCA4	314	C	Q	0.439112785848511	0.0848964697569547
ZSCA4_HUMAN/312-334	Q8NAM6	ZSCA4	314	C	R	0.981999889668901	0.0542692290086281
ZSCA4_HUMAN/312-334	Q8NAM6	ZSCA4	314	C	S	0.510044906635242	0.0500511067735079
ZSCA4_HUMAN/312-334	Q8NAM6	ZSCA4	314	C	T	0.344402917905446	0.0610566855364146
ZSCA4_HUMAN/312-334	Q8NAM6	ZSCA4	314	C	V	0.838209415468185	0.0568935053715987
ZSCA4_HUMAN/312-334	Q8NAM6	ZSCA4	314	C	W	0.999552806928793	0.145888872169685
ZSCA4_HUMAN/312-334	Q8NAM6	ZSCA4	314	C	Y	0.609306613175646	0.0945631829817801
ZN415_HUMAN/488-510	Q09FC8	ZN415	490	C	A	0.790887195841222	0.043613218229045
ZN415_HUMAN/488-510	Q09FC8	ZN415	490	C	D	0.329881872952566	0.0597985879966807
ZN415_HUMAN/488-510	Q09FC8	ZN415	490	C	E	0.36404890719394	0.0670137873966673
ZN415_HUMAN/488-510	Q09FC8	ZN415	490	C	F	0.708652648357182	0.0747564314227665
ZN415_HUMAN/488-510	Q09FC8	ZN415	490	C	G	0.533834928243705	0.0817322038871759
ZN415_HUMAN/488-510	Q09FC8	ZN415	490	C	H	0.698023724003235	0.199802089483216
ZN415_HUMAN/488-510	Q09FC8	ZN415	490	C	I	0.680024479419142	0.107906135934956
ZN415_HUMAN/488-510	Q09FC8	ZN415	490	C	K	0.712181177749269	0.160248260935396
ZN415_HUMAN/488-510	Q09FC8	ZN415	490	C	L	0.93014093037286	0.0800459165169176
ZN415_HUMAN/488-510	Q09FC8	ZN415	490	C	M	0.551294968315021	0.0519148103068026
ZN415_HUMAN/488-510	Q09FC8	ZN415	490	C	N	0.257380913424126	0.0636145791983624
ZN415_HUMAN/488-510	Q09FC8	ZN415	490	C	P	0.707112978341066	0.0866434450533521
ZN415_HUMAN/488-510	Q09FC8	ZN415	490	C	Q	0.439112785848511	0.0848964697569547
ZN415_HUMAN/488-510	Q09FC8	ZN415	490	C	R	0.981999889668901	0.0542692290086281
ZN415_HUMAN/488-510	Q09FC8	ZN415	490	C	S	0.510044906635242	0.0500511067735079
ZN415_HUMAN/488-510	Q09FC8	ZN415	490	C	T	0.344402917905446	0.0610566855364146
ZN415_HUMAN/488-510	Q09FC8	ZN415	490	C	V	0.838209415468185	0.0568935053715987
ZN415_HUMAN/488-510	Q09FC8	ZN415	490	C	W	0.999552806928793	0.145888872169685
ZN415_HUMAN/488-510	Q09FC8	ZN415	490	C	Y	0.609306613175646	0.0945631829817801
ZN761_HUMAN/382-404	Q86XN6	ZN761	384	C	A	0.790887195841222	0.043613218229045
ZN761_HUMAN/382-404	Q86XN6	ZN761	384	C	D	0.329881872952566	0.0597985879966807
ZN761_HUMAN/382-404	Q86XN6	ZN761	384	C	E	0.36404890719394	0.0670137873966673
ZN761_HUMAN/382-404	Q86XN6	ZN761	384	C	F	0.708652648357182	0.0747564314227665
ZN761_HUMAN/382-404	Q86XN6	ZN761	384	C	G	0.533834928243705	0.0817322038871759
ZN761_HUMAN/382-404	Q86XN6	ZN761	384	C	H	0.698023724003235	0.199802089483216
ZN761_HUMAN/382-404	Q86XN6	ZN761	384	C	I	0.680024479419142	0.107906135934956
ZN761_HUMAN/382-404	Q86XN6	ZN761	384	C	K	0.712181177749269	0.160248260935396
ZN761_HUMAN/382-404	Q86XN6	ZN761	384	C	L	0.93014093037286	0.0800459165169176
ZN761_HUMAN/382-404	Q86XN6	ZN761	384	C	M	0.551294968315021	0.0519148103068026
ZN761_HUMAN/382-404	Q86XN6	ZN761	384	C	N	0.257380913424126	0.0636145791983624
ZN761_HUMAN/382-404	Q86XN6	ZN761	384	C	P	0.707112978341066	0.0866434450533521
ZN761_HUMAN/382-404	Q86XN6	ZN761	384	C	Q	0.439112785848511	0.0848964697569547
ZN761_HUMAN/382-404	Q86XN6	ZN761	384	C	R	0.981999889668901	0.0542692290086281
ZN761_HUMAN/382-404	Q86XN6	ZN761	384	C	S	0.510044906635242	0.0500511067735079
ZN761_HUMAN/382-404	Q86XN6	ZN761	384	C	T	0.344402917905446	0.0610566855364146
ZN761_HUMAN/382-404	Q86XN6	ZN761	384	C	V	0.838209415468185	0.0568935053715987
ZN761_HUMAN/382-404	Q86XN6	ZN761	384	C	W	0.999552806928793	0.145888872169685
ZN761_HUMAN/382-404	Q86XN6	ZN761	384	C	Y	0.609306613175646	0.0945631829817801
ZN517_HUMAN/317-339	Q6ZMY9	ZN517	319	C	A	0.790887195841222	0.043613218229045
ZN517_HUMAN/317-339	Q6ZMY9	ZN517	319	C	D	0.329881872952566	0.0597985879966807
ZN517_HUMAN/317-339	Q6ZMY9	ZN517	319	C	E	0.36404890719394	0.0670137873966673
ZN517_HUMAN/317-339	Q6ZMY9	ZN517	319	C	F	0.708652648357182	0.0747564314227665
ZN517_HUMAN/317-339	Q6ZMY9	ZN517	319	C	G	0.533834928243705	0.0817322038871759
ZN517_HUMAN/317-339	Q6ZMY9	ZN517	319	C	H	0.698023724003235	0.199802089483216
ZN517_HUMAN/317-339	Q6ZMY9	ZN517	319	C	I	0.680024479419142	0.107906135934956
ZN517_HUMAN/317-339	Q6ZMY9	ZN517	319	C	K	0.712181177749269	0.160248260935396
ZN517_HUMAN/317-339	Q6ZMY9	ZN517	319	C	L	0.93014093037286	0.0800459165169176
ZN517_HUMAN/317-339	Q6ZMY9	ZN517	319	C	M	0.551294968315021	0.0519148103068026
ZN517_HUMAN/317-339	Q6ZMY9	ZN517	319	C	N	0.257380913424126	0.0636145791983624
ZN517_HUMAN/317-339	Q6ZMY9	ZN517	319	C	P	0.707112978341066	0.0866434450533521
ZN517_HUMAN/317-339	Q6ZMY9	ZN517	319	C	Q	0.439112785848511	0.0848964697569547
ZN517_HUMAN/317-339	Q6ZMY9	ZN517	319	C	R	0.981999889668901	0.0542692290086281
ZN517_HUMAN/317-339	Q6ZMY9	ZN517	319	C	S	0.510044906635242	0.0500511067735079
ZN517_HUMAN/317-339	Q6ZMY9	ZN517	319	C	T	0.344402917905446	0.0610566855364146
ZN517_HUMAN/317-339	Q6ZMY9	ZN517	319	C	V	0.838209415468185	0.0568935053715987
ZN517_HUMAN/317-339	Q6ZMY9	ZN517	319	C	W	0.999552806928793	0.145888872169685
ZN517_HUMAN/317-339	Q6ZMY9	ZN517	319	C	Y	0.609306613175646	0.0945631829817801
ZN568_HUMAN/558-580	Q3ZCX4	ZN568	560	C	A	0.790887195841222	0.043613218229045
ZN568_HUMAN/558-580	Q3ZCX4	ZN568	560	C	D	0.329881872952566	0.0597985879966807
ZN568_HUMAN/558-580	Q3ZCX4	ZN568	560	C	E	0.36404890719394	0.0670137873966673
ZN568_HUMAN/558-580	Q3ZCX4	ZN568	560	C	F	0.708652648357182	0.0747564314227665
ZN568_HUMAN/558-580	Q3ZCX4	ZN568	560	C	G	0.533834928243705	0.0817322038871759
ZN568_HUMAN/558-580	Q3ZCX4	ZN568	560	C	H	0.698023724003235	0.199802089483216
ZN568_HUMAN/558-580	Q3ZCX4	ZN568	560	C	I	0.680024479419142	0.107906135934956
ZN568_HUMAN/558-580	Q3ZCX4	ZN568	560	C	K	0.712181177749269	0.160248260935396
ZN568_HUMAN/558-580	Q3ZCX4	ZN568	560	C	L	0.93014093037286	0.0800459165169176
ZN568_HUMAN/558-580	Q3ZCX4	ZN568	560	C	M	0.551294968315021	0.0519148103068026
ZN568_HUMAN/558-580	Q3ZCX4	ZN568	560	C	N	0.257380913424126	0.0636145791983624
ZN568_HUMAN/558-580	Q3ZCX4	ZN568	560	C	P	0.707112978341066	0.0866434450533521
ZN568_HUMAN/558-580	Q3ZCX4	ZN568	560	C	Q	0.439112785848511	0.0848964697569547
ZN568_HUMAN/558-580	Q3ZCX4	ZN568	560	C	R	0.981999889668901	0.0542692290086281
ZN568_HUMAN/558-580	Q3ZCX4	ZN568	560	C	S	0.510044906635242	0.0500511067735079
ZN568_HUMAN/558-580	Q3ZCX4	ZN568	560	C	T	0.344402917905446	0.0610566855364146
ZN568_HUMAN/558-580	Q3ZCX4	ZN568	560	C	V	0.838209415468185	0.0568935053715987
ZN568_HUMAN/558-580	Q3ZCX4	ZN568	560	C	W	0.999552806928793	0.145888872169685
ZN568_HUMAN/558-580	Q3ZCX4	ZN568	560	C	Y	0.609306613175646	0.0945631829817801
ZN350_HUMAN/346-368	Q9GZX5	ZN350	348	C	A	0.790887195841222	0.043613218229045
ZN350_HUMAN/346-368	Q9GZX5	ZN350	348	C	D	0.329881872952566	0.0597985879966807
ZN350_HUMAN/346-368	Q9GZX5	ZN350	348	C	E	0.36404890719394	0.0670137873966673
ZN350_HUMAN/346-368	Q9GZX5	ZN350	348	C	F	0.708652648357182	0.0747564314227665
ZN350_HUMAN/346-368	Q9GZX5	ZN350	348	C	G	0.533834928243705	0.0817322038871759
ZN350_HUMAN/346-368	Q9GZX5	ZN350	348	C	H	0.698023724003235	0.199802089483216
ZN350_HUMAN/346-368	Q9GZX5	ZN350	348	C	I	0.680024479419142	0.107906135934956
ZN350_HUMAN/346-368	Q9GZX5	ZN350	348	C	K	0.712181177749269	0.160248260935396
ZN350_HUMAN/346-368	Q9GZX5	ZN350	348	C	L	0.93014093037286	0.0800459165169176
ZN350_HUMAN/346-368	Q9GZX5	ZN350	348	C	M	0.551294968315021	0.0519148103068026
ZN350_HUMAN/346-368	Q9GZX5	ZN350	348	C	N	0.257380913424126	0.0636145791983624
ZN350_HUMAN/346-368	Q9GZX5	ZN350	348	C	P	0.707112978341066	0.0866434450533521
ZN350_HUMAN/346-368	Q9GZX5	ZN350	348	C	Q	0.439112785848511	0.0848964697569547
ZN350_HUMAN/346-368	Q9GZX5	ZN350	348	C	R	0.981999889668901	0.0542692290086281
ZN350_HUMAN/346-368	Q9GZX5	ZN350	348	C	S	0.510044906635242	0.0500511067735079
ZN350_HUMAN/346-368	Q9GZX5	ZN350	348	C	T	0.344402917905446	0.0610566855364146
ZN350_HUMAN/346-368	Q9GZX5	ZN350	348	C	V	0.838209415468185	0.0568935053715987
ZN350_HUMAN/346-368	Q9GZX5	ZN350	348	C	W	0.999552806928793	0.145888872169685
ZN350_HUMAN/346-368	Q9GZX5	ZN350	348	C	Y	0.609306613175646	0.0945631829817801
ZBT39_HUMAN/508-530	O15060	ZBT39	510	C	A	0.790887195841222	0.043613218229045
ZBT39_HUMAN/508-530	O15060	ZBT39	510	C	D	0.329881872952566	0.0597985879966807
ZBT39_HUMAN/508-530	O15060	ZBT39	510	C	E	0.36404890719394	0.0670137873966673
ZBT39_HUMAN/508-530	O15060	ZBT39	510	C	F	0.708652648357182	0.0747564314227665
ZBT39_HUMAN/508-530	O15060	ZBT39	510	C	G	0.533834928243705	0.0817322038871759
ZBT39_HUMAN/508-530	O15060	ZBT39	510	C	H	0.698023724003235	0.199802089483216
ZBT39_HUMAN/508-530	O15060	ZBT39	510	C	I	0.680024479419142	0.107906135934956
ZBT39_HUMAN/508-530	O15060	ZBT39	510	C	K	0.712181177749269	0.160248260935396
ZBT39_HUMAN/508-530	O15060	ZBT39	510	C	L	0.93014093037286	0.0800459165169176
ZBT39_HUMAN/508-530	O15060	ZBT39	510	C	M	0.551294968315021	0.0519148103068026
ZBT39_HUMAN/508-530	O15060	ZBT39	510	C	N	0.257380913424126	0.0636145791983624
ZBT39_HUMAN/508-530	O15060	ZBT39	510	C	P	0.707112978341066	0.0866434450533521
ZBT39_HUMAN/508-530	O15060	ZBT39	510	C	Q	0.439112785848511	0.0848964697569547
ZBT39_HUMAN/508-530	O15060	ZBT39	510	C	R	0.981999889668901	0.0542692290086281
ZBT39_HUMAN/508-530	O15060	ZBT39	510	C	S	0.510044906635242	0.0500511067735079
ZBT39_HUMAN/508-530	O15060	ZBT39	510	C	T	0.344402917905446	0.0610566855364146
ZBT39_HUMAN/508-530	O15060	ZBT39	510	C	V	0.838209415468185	0.0568935053715987
ZBT39_HUMAN/508-530	O15060	ZBT39	510	C	W	0.999552806928793	0.145888872169685
ZBT39_HUMAN/508-530	O15060	ZBT39	510	C	Y	0.609306613175646	0.0945631829817801
SNAI3_HUMAN/183-205	Q3KNW1	SNAI3	185	C	A	0.790887195841222	0.043613218229045
SNAI3_HUMAN/183-205	Q3KNW1	SNAI3	185	C	D	0.329881872952566	0.0597985879966807
SNAI3_HUMAN/183-205	Q3KNW1	SNAI3	185	C	E	0.36404890719394	0.0670137873966673
SNAI3_HUMAN/183-205	Q3KNW1	SNAI3	185	C	F	0.708652648357182	0.0747564314227665
SNAI3_HUMAN/183-205	Q3KNW1	SNAI3	185	C	G	0.533834928243705	0.0817322038871759
SNAI3_HUMAN/183-205	Q3KNW1	SNAI3	185	C	H	0.698023724003235	0.199802089483216
SNAI3_HUMAN/183-205	Q3KNW1	SNAI3	185	C	I	0.680024479419142	0.107906135934956
SNAI3_HUMAN/183-205	Q3KNW1	SNAI3	185	C	K	0.712181177749269	0.160248260935396
SNAI3_HUMAN/183-205	Q3KNW1	SNAI3	185	C	L	0.93014093037286	0.0800459165169176
SNAI3_HUMAN/183-205	Q3KNW1	SNAI3	185	C	M	0.551294968315021	0.0519148103068026
SNAI3_HUMAN/183-205	Q3KNW1	SNAI3	185	C	N	0.257380913424126	0.0636145791983624
SNAI3_HUMAN/183-205	Q3KNW1	SNAI3	185	C	P	0.707112978341066	0.0866434450533521
SNAI3_HUMAN/183-205	Q3KNW1	SNAI3	185	C	Q	0.439112785848511	0.0848964697569547
SNAI3_HUMAN/183-205	Q3KNW1	SNAI3	185	C	R	0.981999889668901	0.0542692290086281
SNAI3_HUMAN/183-205	Q3KNW1	SNAI3	185	C	S	0.510044906635242	0.0500511067735079
SNAI3_HUMAN/183-205	Q3KNW1	SNAI3	185	C	T	0.344402917905446	0.0610566855364146
SNAI3_HUMAN/183-205	Q3KNW1	SNAI3	185	C	V	0.838209415468185	0.0568935053715987
SNAI3_HUMAN/183-205	Q3KNW1	SNAI3	185	C	W	0.999552806928793	0.145888872169685
SNAI3_HUMAN/183-205	Q3KNW1	SNAI3	185	C	Y	0.609306613175646	0.0945631829817801
GLI1_HUMAN/362-387	P08151	GLI1	364	C	A	0.790887195841222	0.043613218229045
GLI1_HUMAN/362-387	P08151	GLI1	364	C	D	0.329881872952566	0.0597985879966807
GLI1_HUMAN/362-387	P08151	GLI1	364	C	E	0.36404890719394	0.0670137873966673
GLI1_HUMAN/362-387	P08151	GLI1	364	C	F	0.708652648357182	0.0747564314227665
GLI1_HUMAN/362-387	P08151	GLI1	364	C	G	0.533834928243705	0.0817322038871759
GLI1_HUMAN/362-387	P08151	GLI1	364	C	H	0.698023724003235	0.199802089483216
GLI1_HUMAN/362-387	P08151	GLI1	364	C	I	0.680024479419142	0.107906135934956
GLI1_HUMAN/362-387	P08151	GLI1	364	C	K	0.712181177749269	0.160248260935396
GLI1_HUMAN/362-387	P08151	GLI1	364	C	L	0.93014093037286	0.0800459165169176
GLI1_HUMAN/362-387	P08151	GLI1	364	C	M	0.551294968315021	0.0519148103068026
GLI1_HUMAN/362-387	P08151	GLI1	364	C	N	0.257380913424126	0.0636145791983624
GLI1_HUMAN/362-387	P08151	GLI1	364	C	P	0.707112978341066	0.0866434450533521
GLI1_HUMAN/362-387	P08151	GLI1	364	C	Q	0.439112785848511	0.0848964697569547
GLI1_HUMAN/362-387	P08151	GLI1	364	C	R	0.981999889668901	0.0542692290086281
GLI1_HUMAN/362-387	P08151	GLI1	364	C	S	0.510044906635242	0.0500511067735079
GLI1_HUMAN/362-387	P08151	GLI1	364	C	T	0.344402917905446	0.0610566855364146
GLI1_HUMAN/362-387	P08151	GLI1	364	C	V	0.838209415468185	0.0568935053715987
GLI1_HUMAN/362-387	P08151	GLI1	364	C	W	0.999552806928793	0.145888872169685
GLI1_HUMAN/362-387	P08151	GLI1	364	C	Y	0.609306613175646	0.0945631829817801
ZN726_HUMAN/593-615	A6NNF4	ZN726	595	C	A	0.790887195841222	0.043613218229045
ZN726_HUMAN/593-615	A6NNF4	ZN726	595	C	D	0.329881872952566	0.0597985879966807
ZN726_HUMAN/593-615	A6NNF4	ZN726	595	C	E	0.36404890719394	0.0670137873966673
ZN726_HUMAN/593-615	A6NNF4	ZN726	595	C	F	0.708652648357182	0.0747564314227665
ZN726_HUMAN/593-615	A6NNF4	ZN726	595	C	G	0.533834928243705	0.0817322038871759
ZN726_HUMAN/593-615	A6NNF4	ZN726	595	C	H	0.698023724003235	0.199802089483216
ZN726_HUMAN/593-615	A6NNF4	ZN726	595	C	I	0.680024479419142	0.107906135934956
ZN726_HUMAN/593-615	A6NNF4	ZN726	595	C	K	0.712181177749269	0.160248260935396
ZN726_HUMAN/593-615	A6NNF4	ZN726	595	C	L	0.93014093037286	0.0800459165169176
ZN726_HUMAN/593-615	A6NNF4	ZN726	595	C	M	0.551294968315021	0.0519148103068026
ZN726_HUMAN/593-615	A6NNF4	ZN726	595	C	N	0.257380913424126	0.0636145791983624
ZN726_HUMAN/593-615	A6NNF4	ZN726	595	C	P	0.707112978341066	0.0866434450533521
ZN726_HUMAN/593-615	A6NNF4	ZN726	595	C	Q	0.439112785848511	0.0848964697569547
ZN726_HUMAN/593-615	A6NNF4	ZN726	595	C	R	0.981999889668901	0.0542692290086281
ZN726_HUMAN/593-615	A6NNF4	ZN726	595	C	S	0.510044906635242	0.0500511067735079
ZN726_HUMAN/593-615	A6NNF4	ZN726	595	C	T	0.344402917905446	0.0610566855364146
ZN726_HUMAN/593-615	A6NNF4	ZN726	595	C	V	0.838209415468185	0.0568935053715987
ZN726_HUMAN/593-615	A6NNF4	ZN726	595	C	W	0.999552806928793	0.145888872169685
ZN726_HUMAN/593-615	A6NNF4	ZN726	595	C	Y	0.609306613175646	0.0945631829817801
ZSC22_HUMAN/296-318	P10073	ZSC22	298	C	A	0.790887195841222	0.043613218229045
ZSC22_HUMAN/296-318	P10073	ZSC22	298	C	D	0.329881872952566	0.0597985879966807
ZSC22_HUMAN/296-318	P10073	ZSC22	298	C	E	0.36404890719394	0.0670137873966673
ZSC22_HUMAN/296-318	P10073	ZSC22	298	C	F	0.708652648357182	0.0747564314227665
ZSC22_HUMAN/296-318	P10073	ZSC22	298	C	G	0.533834928243705	0.0817322038871759
ZSC22_HUMAN/296-318	P10073	ZSC22	298	C	H	0.698023724003235	0.199802089483216
ZSC22_HUMAN/296-318	P10073	ZSC22	298	C	I	0.680024479419142	0.107906135934956
ZSC22_HUMAN/296-318	P10073	ZSC22	298	C	K	0.712181177749269	0.160248260935396
ZSC22_HUMAN/296-318	P10073	ZSC22	298	C	L	0.93014093037286	0.0800459165169176
ZSC22_HUMAN/296-318	P10073	ZSC22	298	C	M	0.551294968315021	0.0519148103068026
ZSC22_HUMAN/296-318	P10073	ZSC22	298	C	N	0.257380913424126	0.0636145791983624
ZSC22_HUMAN/296-318	P10073	ZSC22	298	C	P	0.707112978341066	0.0866434450533521
ZSC22_HUMAN/296-318	P10073	ZSC22	298	C	Q	0.439112785848511	0.0848964697569547
ZSC22_HUMAN/296-318	P10073	ZSC22	298	C	R	0.981999889668901	0.0542692290086281
ZSC22_HUMAN/296-318	P10073	ZSC22	298	C	S	0.510044906635242	0.0500511067735079
ZSC22_HUMAN/296-318	P10073	ZSC22	298	C	T	0.344402917905446	0.0610566855364146
ZSC22_HUMAN/296-318	P10073	ZSC22	298	C	V	0.838209415468185	0.0568935053715987
ZSC22_HUMAN/296-318	P10073	ZSC22	298	C	W	0.999552806928793	0.145888872169685
ZSC22_HUMAN/296-318	P10073	ZSC22	298	C	Y	0.609306613175646	0.0945631829817801
ZN749_HUMAN/438-460	O43361	ZN749	440	C	A	0.790887195841222	0.043613218229045
ZN749_HUMAN/438-460	O43361	ZN749	440	C	D	0.329881872952566	0.0597985879966807
ZN749_HUMAN/438-460	O43361	ZN749	440	C	E	0.36404890719394	0.0670137873966673
ZN749_HUMAN/438-460	O43361	ZN749	440	C	F	0.708652648357182	0.0747564314227665
ZN749_HUMAN/438-460	O43361	ZN749	440	C	G	0.533834928243705	0.0817322038871759
ZN749_HUMAN/438-460	O43361	ZN749	440	C	H	0.698023724003235	0.199802089483216
ZN749_HUMAN/438-460	O43361	ZN749	440	C	I	0.680024479419142	0.107906135934956
ZN749_HUMAN/438-460	O43361	ZN749	440	C	K	0.712181177749269	0.160248260935396
ZN749_HUMAN/438-460	O43361	ZN749	440	C	L	0.93014093037286	0.0800459165169176
ZN749_HUMAN/438-460	O43361	ZN749	440	C	M	0.551294968315021	0.0519148103068026
ZN749_HUMAN/438-460	O43361	ZN749	440	C	N	0.257380913424126	0.0636145791983624
ZN749_HUMAN/438-460	O43361	ZN749	440	C	P	0.707112978341066	0.0866434450533521
ZN749_HUMAN/438-460	O43361	ZN749	440	C	Q	0.439112785848511	0.0848964697569547
ZN749_HUMAN/438-460	O43361	ZN749	440	C	R	0.981999889668901	0.0542692290086281
ZN749_HUMAN/438-460	O43361	ZN749	440	C	S	0.510044906635242	0.0500511067735079
ZN749_HUMAN/438-460	O43361	ZN749	440	C	T	0.344402917905446	0.0610566855364146
ZN749_HUMAN/438-460	O43361	ZN749	440	C	V	0.838209415468185	0.0568935053715987
ZN749_HUMAN/438-460	O43361	ZN749	440	C	W	0.999552806928793	0.145888872169685
ZN749_HUMAN/438-460	O43361	ZN749	440	C	Y	0.609306613175646	0.0945631829817801
ZN721_HUMAN/881-903	Q8TF20	ZN721	883	C	A	0.790887195841222	0.043613218229045
ZN721_HUMAN/881-903	Q8TF20	ZN721	883	C	D	0.329881872952566	0.0597985879966807
ZN721_HUMAN/881-903	Q8TF20	ZN721	883	C	E	0.36404890719394	0.0670137873966673
ZN721_HUMAN/881-903	Q8TF20	ZN721	883	C	F	0.708652648357182	0.0747564314227665
ZN721_HUMAN/881-903	Q8TF20	ZN721	883	C	G	0.533834928243705	0.0817322038871759
ZN721_HUMAN/881-903	Q8TF20	ZN721	883	C	H	0.698023724003235	0.199802089483216
ZN721_HUMAN/881-903	Q8TF20	ZN721	883	C	I	0.680024479419142	0.107906135934956
ZN721_HUMAN/881-903	Q8TF20	ZN721	883	C	K	0.712181177749269	0.160248260935396
ZN721_HUMAN/881-903	Q8TF20	ZN721	883	C	L	0.93014093037286	0.0800459165169176
ZN721_HUMAN/881-903	Q8TF20	ZN721	883	C	M	0.551294968315021	0.0519148103068026
ZN721_HUMAN/881-903	Q8TF20	ZN721	883	C	N	0.257380913424126	0.0636145791983624
ZN721_HUMAN/881-903	Q8TF20	ZN721	883	C	P	0.707112978341066	0.0866434450533521
ZN721_HUMAN/881-903	Q8TF20	ZN721	883	C	Q	0.439112785848511	0.0848964697569547
ZN721_HUMAN/881-903	Q8TF20	ZN721	883	C	R	0.981999889668901	0.0542692290086281
ZN721_HUMAN/881-903	Q8TF20	ZN721	883	C	S	0.510044906635242	0.0500511067735079
ZN721_HUMAN/881-903	Q8TF20	ZN721	883	C	T	0.344402917905446	0.0610566855364146
ZN721_HUMAN/881-903	Q8TF20	ZN721	883	C	V	0.838209415468185	0.0568935053715987
ZN721_HUMAN/881-903	Q8TF20	ZN721	883	C	W	0.999552806928793	0.145888872169685
ZN721_HUMAN/881-903	Q8TF20	ZN721	883	C	Y	0.609306613175646	0.0945631829817801
Z286A_HUMAN/298-320	Q9HBT8	Z286A	300	C	A	0.790887195841222	0.043613218229045
Z286A_HUMAN/298-320	Q9HBT8	Z286A	300	C	D	0.329881872952566	0.0597985879966807
Z286A_HUMAN/298-320	Q9HBT8	Z286A	300	C	E	0.36404890719394	0.0670137873966673
Z286A_HUMAN/298-320	Q9HBT8	Z286A	300	C	F	0.708652648357182	0.0747564314227665
Z286A_HUMAN/298-320	Q9HBT8	Z286A	300	C	G	0.533834928243705	0.0817322038871759
Z286A_HUMAN/298-320	Q9HBT8	Z286A	300	C	H	0.698023724003235	0.199802089483216
Z286A_HUMAN/298-320	Q9HBT8	Z286A	300	C	I	0.680024479419142	0.107906135934956
Z286A_HUMAN/298-320	Q9HBT8	Z286A	300	C	K	0.712181177749269	0.160248260935396
Z286A_HUMAN/298-320	Q9HBT8	Z286A	300	C	L	0.93014093037286	0.0800459165169176
Z286A_HUMAN/298-320	Q9HBT8	Z286A	300	C	M	0.551294968315021	0.0519148103068026
Z286A_HUMAN/298-320	Q9HBT8	Z286A	300	C	N	0.257380913424126	0.0636145791983624
Z286A_HUMAN/298-320	Q9HBT8	Z286A	300	C	P	0.707112978341066	0.0866434450533521
Z286A_HUMAN/298-320	Q9HBT8	Z286A	300	C	Q	0.439112785848511	0.0848964697569547
Z286A_HUMAN/298-320	Q9HBT8	Z286A	300	C	R	0.981999889668901	0.0542692290086281
Z286A_HUMAN/298-320	Q9HBT8	Z286A	300	C	S	0.510044906635242	0.0500511067735079
Z286A_HUMAN/298-320	Q9HBT8	Z286A	300	C	T	0.344402917905446	0.0610566855364146
Z286A_HUMAN/298-320	Q9HBT8	Z286A	300	C	V	0.838209415468185	0.0568935053715987
Z286A_HUMAN/298-320	Q9HBT8	Z286A	300	C	W	0.999552806928793	0.145888872169685
Z286A_HUMAN/298-320	Q9HBT8	Z286A	300	C	Y	0.609306613175646	0.0945631829817801
ZN256_HUMAN/239-261	Q9Y2P7	ZN256	241	C	A	0.790887195841222	0.043613218229045
ZN256_HUMAN/239-261	Q9Y2P7	ZN256	241	C	D	0.329881872952566	0.0597985879966807
ZN256_HUMAN/239-261	Q9Y2P7	ZN256	241	C	E	0.36404890719394	0.0670137873966673
ZN256_HUMAN/239-261	Q9Y2P7	ZN256	241	C	F	0.708652648357182	0.0747564314227665
ZN256_HUMAN/239-261	Q9Y2P7	ZN256	241	C	G	0.533834928243705	0.0817322038871759
ZN256_HUMAN/239-261	Q9Y2P7	ZN256	241	C	H	0.698023724003235	0.199802089483216
ZN256_HUMAN/239-261	Q9Y2P7	ZN256	241	C	I	0.680024479419142	0.107906135934956
ZN256_HUMAN/239-261	Q9Y2P7	ZN256	241	C	K	0.712181177749269	0.160248260935396
ZN256_HUMAN/239-261	Q9Y2P7	ZN256	241	C	L	0.93014093037286	0.0800459165169176
ZN256_HUMAN/239-261	Q9Y2P7	ZN256	241	C	M	0.551294968315021	0.0519148103068026
ZN256_HUMAN/239-261	Q9Y2P7	ZN256	241	C	N	0.257380913424126	0.0636145791983624
ZN256_HUMAN/239-261	Q9Y2P7	ZN256	241	C	P	0.707112978341066	0.0866434450533521
ZN256_HUMAN/239-261	Q9Y2P7	ZN256	241	C	Q	0.439112785848511	0.0848964697569547
ZN256_HUMAN/239-261	Q9Y2P7	ZN256	241	C	R	0.981999889668901	0.0542692290086281
ZN256_HUMAN/239-261	Q9Y2P7	ZN256	241	C	S	0.510044906635242	0.0500511067735079
ZN256_HUMAN/239-261	Q9Y2P7	ZN256	241	C	T	0.344402917905446	0.0610566855364146
ZN256_HUMAN/239-261	Q9Y2P7	ZN256	241	C	V	0.838209415468185	0.0568935053715987
ZN256_HUMAN/239-261	Q9Y2P7	ZN256	241	C	W	0.999552806928793	0.145888872169685
ZN256_HUMAN/239-261	Q9Y2P7	ZN256	241	C	Y	0.609306613175646	0.0945631829817801
ZN879_HUMAN/456-478	B4DU55	ZN879	458	C	A	0.790887195841222	0.043613218229045
ZN879_HUMAN/456-478	B4DU55	ZN879	458	C	D	0.329881872952566	0.0597985879966807
ZN879_HUMAN/456-478	B4DU55	ZN879	458	C	E	0.36404890719394	0.0670137873966673
ZN879_HUMAN/456-478	B4DU55	ZN879	458	C	F	0.708652648357182	0.0747564314227665
ZN879_HUMAN/456-478	B4DU55	ZN879	458	C	G	0.533834928243705	0.0817322038871759
ZN879_HUMAN/456-478	B4DU55	ZN879	458	C	H	0.698023724003235	0.199802089483216
ZN879_HUMAN/456-478	B4DU55	ZN879	458	C	I	0.680024479419142	0.107906135934956
ZN879_HUMAN/456-478	B4DU55	ZN879	458	C	K	0.712181177749269	0.160248260935396
ZN879_HUMAN/456-478	B4DU55	ZN879	458	C	L	0.93014093037286	0.0800459165169176
ZN879_HUMAN/456-478	B4DU55	ZN879	458	C	M	0.551294968315021	0.0519148103068026
ZN879_HUMAN/456-478	B4DU55	ZN879	458	C	N	0.257380913424126	0.0636145791983624
ZN879_HUMAN/456-478	B4DU55	ZN879	458	C	P	0.707112978341066	0.0866434450533521
ZN879_HUMAN/456-478	B4DU55	ZN879	458	C	Q	0.439112785848511	0.0848964697569547
ZN879_HUMAN/456-478	B4DU55	ZN879	458	C	R	0.981999889668901	0.0542692290086281
ZN879_HUMAN/456-478	B4DU55	ZN879	458	C	S	0.510044906635242	0.0500511067735079
ZN879_HUMAN/456-478	B4DU55	ZN879	458	C	T	0.344402917905446	0.0610566855364146
ZN879_HUMAN/456-478	B4DU55	ZN879	458	C	V	0.838209415468185	0.0568935053715987
ZN879_HUMAN/456-478	B4DU55	ZN879	458	C	W	0.999552806928793	0.145888872169685
ZN879_HUMAN/456-478	B4DU55	ZN879	458	C	Y	0.609306613175646	0.0945631829817801
SALL3_HUMAN/1141-1163	Q9BXA9	SALL3	1143	C	A	0.790887195841222	0.043613218229045
SALL3_HUMAN/1141-1163	Q9BXA9	SALL3	1143	C	D	0.329881872952566	0.0597985879966807
SALL3_HUMAN/1141-1163	Q9BXA9	SALL3	1143	C	E	0.36404890719394	0.0670137873966673
SALL3_HUMAN/1141-1163	Q9BXA9	SALL3	1143	C	F	0.708652648357182	0.0747564314227665
SALL3_HUMAN/1141-1163	Q9BXA9	SALL3	1143	C	G	0.533834928243705	0.0817322038871759
SALL3_HUMAN/1141-1163	Q9BXA9	SALL3	1143	C	H	0.698023724003235	0.199802089483216
SALL3_HUMAN/1141-1163	Q9BXA9	SALL3	1143	C	I	0.680024479419142	0.107906135934956
SALL3_HUMAN/1141-1163	Q9BXA9	SALL3	1143	C	K	0.712181177749269	0.160248260935396
SALL3_HUMAN/1141-1163	Q9BXA9	SALL3	1143	C	L	0.93014093037286	0.0800459165169176
SALL3_HUMAN/1141-1163	Q9BXA9	SALL3	1143	C	M	0.551294968315021	0.0519148103068026
SALL3_HUMAN/1141-1163	Q9BXA9	SALL3	1143	C	N	0.257380913424126	0.0636145791983624
SALL3_HUMAN/1141-1163	Q9BXA9	SALL3	1143	C	P	0.707112978341066	0.0866434450533521
SALL3_HUMAN/1141-1163	Q9BXA9	SALL3	1143	C	Q	0.439112785848511	0.0848964697569547
SALL3_HUMAN/1141-1163	Q9BXA9	SALL3	1143	C	R	0.981999889668901	0.0542692290086281
SALL3_HUMAN/1141-1163	Q9BXA9	SALL3	1143	C	S	0.510044906635242	0.0500511067735079
SALL3_HUMAN/1141-1163	Q9BXA9	SALL3	1143	C	T	0.344402917905446	0.0610566855364146
SALL3_HUMAN/1141-1163	Q9BXA9	SALL3	1143	C	V	0.838209415468185	0.0568935053715987
SALL3_HUMAN/1141-1163	Q9BXA9	SALL3	1143	C	W	0.999552806928793	0.145888872169685
SALL3_HUMAN/1141-1163	Q9BXA9	SALL3	1143	C	Y	0.609306613175646	0.0945631829817801
ZN229_HUMAN/461-483	Q9UJW7	ZN229	463	C	A	0.790887195841222	0.043613218229045
ZN229_HUMAN/461-483	Q9UJW7	ZN229	463	C	D	0.329881872952566	0.0597985879966807
ZN229_HUMAN/461-483	Q9UJW7	ZN229	463	C	E	0.36404890719394	0.0670137873966673
ZN229_HUMAN/461-483	Q9UJW7	ZN229	463	C	F	0.708652648357182	0.0747564314227665
ZN229_HUMAN/461-483	Q9UJW7	ZN229	463	C	G	0.533834928243705	0.0817322038871759
ZN229_HUMAN/461-483	Q9UJW7	ZN229	463	C	H	0.698023724003235	0.199802089483216
ZN229_HUMAN/461-483	Q9UJW7	ZN229	463	C	I	0.680024479419142	0.107906135934956
ZN229_HUMAN/461-483	Q9UJW7	ZN229	463	C	K	0.712181177749269	0.160248260935396
ZN229_HUMAN/461-483	Q9UJW7	ZN229	463	C	L	0.93014093037286	0.0800459165169176
ZN229_HUMAN/461-483	Q9UJW7	ZN229	463	C	M	0.551294968315021	0.0519148103068026
ZN229_HUMAN/461-483	Q9UJW7	ZN229	463	C	N	0.257380913424126	0.0636145791983624
ZN229_HUMAN/461-483	Q9UJW7	ZN229	463	C	P	0.707112978341066	0.0866434450533521
ZN229_HUMAN/461-483	Q9UJW7	ZN229	463	C	Q	0.439112785848511	0.0848964697569547
ZN229_HUMAN/461-483	Q9UJW7	ZN229	463	C	R	0.981999889668901	0.0542692290086281
ZN229_HUMAN/461-483	Q9UJW7	ZN229	463	C	S	0.510044906635242	0.0500511067735079
ZN229_HUMAN/461-483	Q9UJW7	ZN229	463	C	T	0.344402917905446	0.0610566855364146
ZN229_HUMAN/461-483	Q9UJW7	ZN229	463	C	V	0.838209415468185	0.0568935053715987
ZN229_HUMAN/461-483	Q9UJW7	ZN229	463	C	W	0.999552806928793	0.145888872169685
ZN229_HUMAN/461-483	Q9UJW7	ZN229	463	C	Y	0.609306613175646	0.0945631829817801
ZNF2_HUMAN/229-251	Q9BSG1	ZNF2	231	C	A	0.790887195841222	0.043613218229045
ZNF2_HUMAN/229-251	Q9BSG1	ZNF2	231	C	D	0.329881872952566	0.0597985879966807
ZNF2_HUMAN/229-251	Q9BSG1	ZNF2	231	C	E	0.36404890719394	0.0670137873966673
ZNF2_HUMAN/229-251	Q9BSG1	ZNF2	231	C	F	0.708652648357182	0.0747564314227665
ZNF2_HUMAN/229-251	Q9BSG1	ZNF2	231	C	G	0.533834928243705	0.0817322038871759
ZNF2_HUMAN/229-251	Q9BSG1	ZNF2	231	C	H	0.698023724003235	0.199802089483216
ZNF2_HUMAN/229-251	Q9BSG1	ZNF2	231	C	I	0.680024479419142	0.107906135934956
ZNF2_HUMAN/229-251	Q9BSG1	ZNF2	231	C	K	0.712181177749269	0.160248260935396
ZNF2_HUMAN/229-251	Q9BSG1	ZNF2	231	C	L	0.93014093037286	0.0800459165169176
ZNF2_HUMAN/229-251	Q9BSG1	ZNF2	231	C	M	0.551294968315021	0.0519148103068026
ZNF2_HUMAN/229-251	Q9BSG1	ZNF2	231	C	N	0.257380913424126	0.0636145791983624
ZNF2_HUMAN/229-251	Q9BSG1	ZNF2	231	C	P	0.707112978341066	0.0866434450533521
ZNF2_HUMAN/229-251	Q9BSG1	ZNF2	231	C	Q	0.439112785848511	0.0848964697569547
ZNF2_HUMAN/229-251	Q9BSG1	ZNF2	231	C	R	0.981999889668901	0.0542692290086281
ZNF2_HUMAN/229-251	Q9BSG1	ZNF2	231	C	S	0.510044906635242	0.0500511067735079
ZNF2_HUMAN/229-251	Q9BSG1	ZNF2	231	C	T	0.344402917905446	0.0610566855364146
ZNF2_HUMAN/229-251	Q9BSG1	ZNF2	231	C	V	0.838209415468185	0.0568935053715987
ZNF2_HUMAN/229-251	Q9BSG1	ZNF2	231	C	W	0.999552806928793	0.145888872169685
ZNF2_HUMAN/229-251	Q9BSG1	ZNF2	231	C	Y	0.609306613175646	0.0945631829817801
ZNF80_HUMAN/189-211	P51504	ZNF80	191	C	A	0.790887195841222	0.043613218229045
ZNF80_HUMAN/189-211	P51504	ZNF80	191	C	D	0.329881872952566	0.0597985879966807
ZNF80_HUMAN/189-211	P51504	ZNF80	191	C	E	0.36404890719394	0.0670137873966673
ZNF80_HUMAN/189-211	P51504	ZNF80	191	C	F	0.708652648357182	0.0747564314227665
ZNF80_HUMAN/189-211	P51504	ZNF80	191	C	G	0.533834928243705	0.0817322038871759
ZNF80_HUMAN/189-211	P51504	ZNF80	191	C	H	0.698023724003235	0.199802089483216
ZNF80_HUMAN/189-211	P51504	ZNF80	191	C	I	0.680024479419142	0.107906135934956
ZNF80_HUMAN/189-211	P51504	ZNF80	191	C	K	0.712181177749269	0.160248260935396
ZNF80_HUMAN/189-211	P51504	ZNF80	191	C	L	0.93014093037286	0.0800459165169176
ZNF80_HUMAN/189-211	P51504	ZNF80	191	C	M	0.551294968315021	0.0519148103068026
ZNF80_HUMAN/189-211	P51504	ZNF80	191	C	N	0.257380913424126	0.0636145791983624
ZNF80_HUMAN/189-211	P51504	ZNF80	191	C	P	0.707112978341066	0.0866434450533521
ZNF80_HUMAN/189-211	P51504	ZNF80	191	C	Q	0.439112785848511	0.0848964697569547
ZNF80_HUMAN/189-211	P51504	ZNF80	191	C	R	0.981999889668901	0.0542692290086281
ZNF80_HUMAN/189-211	P51504	ZNF80	191	C	S	0.510044906635242	0.0500511067735079
ZNF80_HUMAN/189-211	P51504	ZNF80	191	C	T	0.344402917905446	0.0610566855364146
ZNF80_HUMAN/189-211	P51504	ZNF80	191	C	V	0.838209415468185	0.0568935053715987
ZNF80_HUMAN/189-211	P51504	ZNF80	191	C	W	0.999552806928793	0.145888872169685
ZNF80_HUMAN/189-211	P51504	ZNF80	191	C	Y	0.609306613175646	0.0945631829817801
ZN510_HUMAN/600-622	Q9Y2H8	ZN510	602	C	A	0.790887195841222	0.043613218229045
ZN510_HUMAN/600-622	Q9Y2H8	ZN510	602	C	D	0.329881872952566	0.0597985879966807
ZN510_HUMAN/600-622	Q9Y2H8	ZN510	602	C	E	0.36404890719394	0.0670137873966673
ZN510_HUMAN/600-622	Q9Y2H8	ZN510	602	C	F	0.708652648357182	0.0747564314227665
ZN510_HUMAN/600-622	Q9Y2H8	ZN510	602	C	G	0.533834928243705	0.0817322038871759
ZN510_HUMAN/600-622	Q9Y2H8	ZN510	602	C	H	0.698023724003235	0.199802089483216
ZN510_HUMAN/600-622	Q9Y2H8	ZN510	602	C	I	0.680024479419142	0.107906135934956
ZN510_HUMAN/600-622	Q9Y2H8	ZN510	602	C	K	0.712181177749269	0.160248260935396
ZN510_HUMAN/600-622	Q9Y2H8	ZN510	602	C	L	0.93014093037286	0.0800459165169176
ZN510_HUMAN/600-622	Q9Y2H8	ZN510	602	C	M	0.551294968315021	0.0519148103068026
ZN510_HUMAN/600-622	Q9Y2H8	ZN510	602	C	N	0.257380913424126	0.0636145791983624
ZN510_HUMAN/600-622	Q9Y2H8	ZN510	602	C	P	0.707112978341066	0.0866434450533521
ZN510_HUMAN/600-622	Q9Y2H8	ZN510	602	C	Q	0.439112785848511	0.0848964697569547
ZN510_HUMAN/600-622	Q9Y2H8	ZN510	602	C	R	0.981999889668901	0.0542692290086281
ZN510_HUMAN/600-622	Q9Y2H8	ZN510	602	C	S	0.510044906635242	0.0500511067735079
ZN510_HUMAN/600-622	Q9Y2H8	ZN510	602	C	T	0.344402917905446	0.0610566855364146
ZN510_HUMAN/600-622	Q9Y2H8	ZN510	602	C	V	0.838209415468185	0.0568935053715987
ZN510_HUMAN/600-622	Q9Y2H8	ZN510	602	C	W	0.999552806928793	0.145888872169685
ZN510_HUMAN/600-622	Q9Y2H8	ZN510	602	C	Y	0.609306613175646	0.0945631829817801
ZN432_HUMAN/429-451	O94892	ZN432	431	C	A	0.790887195841222	0.043613218229045
ZN432_HUMAN/429-451	O94892	ZN432	431	C	D	0.329881872952566	0.0597985879966807
ZN432_HUMAN/429-451	O94892	ZN432	431	C	E	0.36404890719394	0.0670137873966673
ZN432_HUMAN/429-451	O94892	ZN432	431	C	F	0.708652648357182	0.0747564314227665
ZN432_HUMAN/429-451	O94892	ZN432	431	C	G	0.533834928243705	0.0817322038871759
ZN432_HUMAN/429-451	O94892	ZN432	431	C	H	0.698023724003235	0.199802089483216
ZN432_HUMAN/429-451	O94892	ZN432	431	C	I	0.680024479419142	0.107906135934956
ZN432_HUMAN/429-451	O94892	ZN432	431	C	K	0.712181177749269	0.160248260935396
ZN432_HUMAN/429-451	O94892	ZN432	431	C	L	0.93014093037286	0.0800459165169176
ZN432_HUMAN/429-451	O94892	ZN432	431	C	M	0.551294968315021	0.0519148103068026
ZN432_HUMAN/429-451	O94892	ZN432	431	C	N	0.257380913424126	0.0636145791983624
ZN432_HUMAN/429-451	O94892	ZN432	431	C	P	0.707112978341066	0.0866434450533521
ZN432_HUMAN/429-451	O94892	ZN432	431	C	Q	0.439112785848511	0.0848964697569547
ZN432_HUMAN/429-451	O94892	ZN432	431	C	R	0.981999889668901	0.0542692290086281
ZN432_HUMAN/429-451	O94892	ZN432	431	C	S	0.510044906635242	0.0500511067735079
ZN432_HUMAN/429-451	O94892	ZN432	431	C	T	0.344402917905446	0.0610566855364146
ZN432_HUMAN/429-451	O94892	ZN432	431	C	V	0.838209415468185	0.0568935053715987
ZN432_HUMAN/429-451	O94892	ZN432	431	C	W	0.999552806928793	0.145888872169685
ZN432_HUMAN/429-451	O94892	ZN432	431	C	Y	0.609306613175646	0.0945631829817801
ZNF90_HUMAN/313-335	Q03938	ZNF90	315	C	A	0.790887195841222	0.043613218229045
ZNF90_HUMAN/313-335	Q03938	ZNF90	315	C	D	0.329881872952566	0.0597985879966807
ZNF90_HUMAN/313-335	Q03938	ZNF90	315	C	E	0.36404890719394	0.0670137873966673
ZNF90_HUMAN/313-335	Q03938	ZNF90	315	C	F	0.708652648357182	0.0747564314227665
ZNF90_HUMAN/313-335	Q03938	ZNF90	315	C	G	0.533834928243705	0.0817322038871759
ZNF90_HUMAN/313-335	Q03938	ZNF90	315	C	H	0.698023724003235	0.199802089483216
ZNF90_HUMAN/313-335	Q03938	ZNF90	315	C	I	0.680024479419142	0.107906135934956
ZNF90_HUMAN/313-335	Q03938	ZNF90	315	C	K	0.712181177749269	0.160248260935396
ZNF90_HUMAN/313-335	Q03938	ZNF90	315	C	L	0.93014093037286	0.0800459165169176
ZNF90_HUMAN/313-335	Q03938	ZNF90	315	C	M	0.551294968315021	0.0519148103068026
ZNF90_HUMAN/313-335	Q03938	ZNF90	315	C	N	0.257380913424126	0.0636145791983624
ZNF90_HUMAN/313-335	Q03938	ZNF90	315	C	P	0.707112978341066	0.0866434450533521
ZNF90_HUMAN/313-335	Q03938	ZNF90	315	C	Q	0.439112785848511	0.0848964697569547
ZNF90_HUMAN/313-335	Q03938	ZNF90	315	C	R	0.981999889668901	0.0542692290086281
ZNF90_HUMAN/313-335	Q03938	ZNF90	315	C	S	0.510044906635242	0.0500511067735079
ZNF90_HUMAN/313-335	Q03938	ZNF90	315	C	T	0.344402917905446	0.0610566855364146
ZNF90_HUMAN/313-335	Q03938	ZNF90	315	C	V	0.838209415468185	0.0568935053715987
ZNF90_HUMAN/313-335	Q03938	ZNF90	315	C	W	0.999552806928793	0.145888872169685
ZNF90_HUMAN/313-335	Q03938	ZNF90	315	C	Y	0.609306613175646	0.0945631829817801
ZFP62_HUMAN/309-331	Q8NB50	ZFP62	311	C	A	0.790887195841222	0.043613218229045
ZFP62_HUMAN/309-331	Q8NB50	ZFP62	311	C	D	0.329881872952566	0.0597985879966807
ZFP62_HUMAN/309-331	Q8NB50	ZFP62	311	C	E	0.36404890719394	0.0670137873966673
ZFP62_HUMAN/309-331	Q8NB50	ZFP62	311	C	F	0.708652648357182	0.0747564314227665
ZFP62_HUMAN/309-331	Q8NB50	ZFP62	311	C	G	0.533834928243705	0.0817322038871759
ZFP62_HUMAN/309-331	Q8NB50	ZFP62	311	C	H	0.698023724003235	0.199802089483216
ZFP62_HUMAN/309-331	Q8NB50	ZFP62	311	C	I	0.680024479419142	0.107906135934956
ZFP62_HUMAN/309-331	Q8NB50	ZFP62	311	C	K	0.712181177749269	0.160248260935396
ZFP62_HUMAN/309-331	Q8NB50	ZFP62	311	C	L	0.93014093037286	0.0800459165169176
ZFP62_HUMAN/309-331	Q8NB50	ZFP62	311	C	M	0.551294968315021	0.0519148103068026
ZFP62_HUMAN/309-331	Q8NB50	ZFP62	311	C	N	0.257380913424126	0.0636145791983624
ZFP62_HUMAN/309-331	Q8NB50	ZFP62	311	C	P	0.707112978341066	0.0866434450533521
ZFP62_HUMAN/309-331	Q8NB50	ZFP62	311	C	Q	0.439112785848511	0.0848964697569547
ZFP62_HUMAN/309-331	Q8NB50	ZFP62	311	C	R	0.981999889668901	0.0542692290086281
ZFP62_HUMAN/309-331	Q8NB50	ZFP62	311	C	S	0.510044906635242	0.0500511067735079
ZFP62_HUMAN/309-331	Q8NB50	ZFP62	311	C	T	0.344402917905446	0.0610566855364146
ZFP62_HUMAN/309-331	Q8NB50	ZFP62	311	C	V	0.838209415468185	0.0568935053715987
ZFP62_HUMAN/309-331	Q8NB50	ZFP62	311	C	W	0.999552806928793	0.145888872169685
ZFP62_HUMAN/309-331	Q8NB50	ZFP62	311	C	Y	0.609306613175646	0.0945631829817801
Z354C_HUMAN/412-434	Q86Y25	Z354C	414	C	A	0.790887195841222	0.043613218229045
Z354C_HUMAN/412-434	Q86Y25	Z354C	414	C	D	0.329881872952566	0.0597985879966807
Z354C_HUMAN/412-434	Q86Y25	Z354C	414	C	E	0.36404890719394	0.0670137873966673
Z354C_HUMAN/412-434	Q86Y25	Z354C	414	C	F	0.708652648357182	0.0747564314227665
Z354C_HUMAN/412-434	Q86Y25	Z354C	414	C	G	0.533834928243705	0.0817322038871759
Z354C_HUMAN/412-434	Q86Y25	Z354C	414	C	H	0.698023724003235	0.199802089483216
Z354C_HUMAN/412-434	Q86Y25	Z354C	414	C	I	0.680024479419142	0.107906135934956
Z354C_HUMAN/412-434	Q86Y25	Z354C	414	C	K	0.712181177749269	0.160248260935396
Z354C_HUMAN/412-434	Q86Y25	Z354C	414	C	L	0.93014093037286	0.0800459165169176
Z354C_HUMAN/412-434	Q86Y25	Z354C	414	C	M	0.551294968315021	0.0519148103068026
Z354C_HUMAN/412-434	Q86Y25	Z354C	414	C	N	0.257380913424126	0.0636145791983624
Z354C_HUMAN/412-434	Q86Y25	Z354C	414	C	P	0.707112978341066	0.0866434450533521
Z354C_HUMAN/412-434	Q86Y25	Z354C	414	C	Q	0.439112785848511	0.0848964697569547
Z354C_HUMAN/412-434	Q86Y25	Z354C	414	C	R	0.981999889668901	0.0542692290086281
Z354C_HUMAN/412-434	Q86Y25	Z354C	414	C	S	0.510044906635242	0.0500511067735079
Z354C_HUMAN/412-434	Q86Y25	Z354C	414	C	T	0.344402917905446	0.0610566855364146
Z354C_HUMAN/412-434	Q86Y25	Z354C	414	C	V	0.838209415468185	0.0568935053715987
Z354C_HUMAN/412-434	Q86Y25	Z354C	414	C	W	0.999552806928793	0.145888872169685
Z354C_HUMAN/412-434	Q86Y25	Z354C	414	C	Y	0.609306613175646	0.0945631829817801
ZNF77_HUMAN/352-374	Q15935	ZNF77	354	C	A	0.790887195841222	0.043613218229045
ZNF77_HUMAN/352-374	Q15935	ZNF77	354	C	D	0.329881872952566	0.0597985879966807
ZNF77_HUMAN/352-374	Q15935	ZNF77	354	C	E	0.36404890719394	0.0670137873966673
ZNF77_HUMAN/352-374	Q15935	ZNF77	354	C	F	0.708652648357182	0.0747564314227665
ZNF77_HUMAN/352-374	Q15935	ZNF77	354	C	G	0.533834928243705	0.0817322038871759
ZNF77_HUMAN/352-374	Q15935	ZNF77	354	C	H	0.698023724003235	0.199802089483216
ZNF77_HUMAN/352-374	Q15935	ZNF77	354	C	I	0.680024479419142	0.107906135934956
ZNF77_HUMAN/352-374	Q15935	ZNF77	354	C	K	0.712181177749269	0.160248260935396
ZNF77_HUMAN/352-374	Q15935	ZNF77	354	C	L	0.93014093037286	0.0800459165169176
ZNF77_HUMAN/352-374	Q15935	ZNF77	354	C	M	0.551294968315021	0.0519148103068026
ZNF77_HUMAN/352-374	Q15935	ZNF77	354	C	N	0.257380913424126	0.0636145791983624
ZNF77_HUMAN/352-374	Q15935	ZNF77	354	C	P	0.707112978341066	0.0866434450533521
ZNF77_HUMAN/352-374	Q15935	ZNF77	354	C	Q	0.439112785848511	0.0848964697569547
ZNF77_HUMAN/352-374	Q15935	ZNF77	354	C	R	0.981999889668901	0.0542692290086281
ZNF77_HUMAN/352-374	Q15935	ZNF77	354	C	S	0.510044906635242	0.0500511067735079
ZNF77_HUMAN/352-374	Q15935	ZNF77	354	C	T	0.344402917905446	0.0610566855364146
ZNF77_HUMAN/352-374	Q15935	ZNF77	354	C	V	0.838209415468185	0.0568935053715987
ZNF77_HUMAN/352-374	Q15935	ZNF77	354	C	W	0.999552806928793	0.145888872169685
ZNF77_HUMAN/352-374	Q15935	ZNF77	354	C	Y	0.609306613175646	0.0945631829817801
ZNF48_HUMAN/451-473	Q96MX3	ZNF48	453	C	A	0.790887195841222	0.043613218229045
ZNF48_HUMAN/451-473	Q96MX3	ZNF48	453	C	D	0.329881872952566	0.0597985879966807
ZNF48_HUMAN/451-473	Q96MX3	ZNF48	453	C	E	0.36404890719394	0.0670137873966673
ZNF48_HUMAN/451-473	Q96MX3	ZNF48	453	C	F	0.708652648357182	0.0747564314227665
ZNF48_HUMAN/451-473	Q96MX3	ZNF48	453	C	G	0.533834928243705	0.0817322038871759
ZNF48_HUMAN/451-473	Q96MX3	ZNF48	453	C	H	0.698023724003235	0.199802089483216
ZNF48_HUMAN/451-473	Q96MX3	ZNF48	453	C	I	0.680024479419142	0.107906135934956
ZNF48_HUMAN/451-473	Q96MX3	ZNF48	453	C	K	0.712181177749269	0.160248260935396
ZNF48_HUMAN/451-473	Q96MX3	ZNF48	453	C	L	0.93014093037286	0.0800459165169176
ZNF48_HUMAN/451-473	Q96MX3	ZNF48	453	C	M	0.551294968315021	0.0519148103068026
ZNF48_HUMAN/451-473	Q96MX3	ZNF48	453	C	N	0.257380913424126	0.0636145791983624
ZNF48_HUMAN/451-473	Q96MX3	ZNF48	453	C	P	0.707112978341066	0.0866434450533521
ZNF48_HUMAN/451-473	Q96MX3	ZNF48	453	C	Q	0.439112785848511	0.0848964697569547
ZNF48_HUMAN/451-473	Q96MX3	ZNF48	453	C	R	0.981999889668901	0.0542692290086281
ZNF48_HUMAN/451-473	Q96MX3	ZNF48	453	C	S	0.510044906635242	0.0500511067735079
ZNF48_HUMAN/451-473	Q96MX3	ZNF48	453	C	T	0.344402917905446	0.0610566855364146
ZNF48_HUMAN/451-473	Q96MX3	ZNF48	453	C	V	0.838209415468185	0.0568935053715987
ZNF48_HUMAN/451-473	Q96MX3	ZNF48	453	C	W	0.999552806928793	0.145888872169685
ZNF48_HUMAN/451-473	Q96MX3	ZNF48	453	C	Y	0.609306613175646	0.0945631829817801
Z780A_HUMAN/277-299	O75290	Z780A	279	C	A	0.790887195841222	0.043613218229045
Z780A_HUMAN/277-299	O75290	Z780A	279	C	D	0.329881872952566	0.0597985879966807
Z780A_HUMAN/277-299	O75290	Z780A	279	C	E	0.36404890719394	0.0670137873966673
Z780A_HUMAN/277-299	O75290	Z780A	279	C	F	0.708652648357182	0.0747564314227665
Z780A_HUMAN/277-299	O75290	Z780A	279	C	G	0.533834928243705	0.0817322038871759
Z780A_HUMAN/277-299	O75290	Z780A	279	C	H	0.698023724003235	0.199802089483216
Z780A_HUMAN/277-299	O75290	Z780A	279	C	I	0.680024479419142	0.107906135934956
Z780A_HUMAN/277-299	O75290	Z780A	279	C	K	0.712181177749269	0.160248260935396
Z780A_HUMAN/277-299	O75290	Z780A	279	C	L	0.93014093037286	0.0800459165169176
Z780A_HUMAN/277-299	O75290	Z780A	279	C	M	0.551294968315021	0.0519148103068026
Z780A_HUMAN/277-299	O75290	Z780A	279	C	N	0.257380913424126	0.0636145791983624
Z780A_HUMAN/277-299	O75290	Z780A	279	C	P	0.707112978341066	0.0866434450533521
Z780A_HUMAN/277-299	O75290	Z780A	279	C	Q	0.439112785848511	0.0848964697569547
Z780A_HUMAN/277-299	O75290	Z780A	279	C	R	0.981999889668901	0.0542692290086281
Z780A_HUMAN/277-299	O75290	Z780A	279	C	S	0.510044906635242	0.0500511067735079
Z780A_HUMAN/277-299	O75290	Z780A	279	C	T	0.344402917905446	0.0610566855364146
Z780A_HUMAN/277-299	O75290	Z780A	279	C	V	0.838209415468185	0.0568935053715987
Z780A_HUMAN/277-299	O75290	Z780A	279	C	W	0.999552806928793	0.145888872169685
Z780A_HUMAN/277-299	O75290	Z780A	279	C	Y	0.609306613175646	0.0945631829817801
ZNF35_HUMAN/502-524	P13682	ZNF35	504	C	A	0.790887195841222	0.043613218229045
ZNF35_HUMAN/502-524	P13682	ZNF35	504	C	D	0.329881872952566	0.0597985879966807
ZNF35_HUMAN/502-524	P13682	ZNF35	504	C	E	0.36404890719394	0.0670137873966673
ZNF35_HUMAN/502-524	P13682	ZNF35	504	C	F	0.708652648357182	0.0747564314227665
ZNF35_HUMAN/502-524	P13682	ZNF35	504	C	G	0.533834928243705	0.0817322038871759
ZNF35_HUMAN/502-524	P13682	ZNF35	504	C	H	0.698023724003235	0.199802089483216
ZNF35_HUMAN/502-524	P13682	ZNF35	504	C	I	0.680024479419142	0.107906135934956
ZNF35_HUMAN/502-524	P13682	ZNF35	504	C	K	0.712181177749269	0.160248260935396
ZNF35_HUMAN/502-524	P13682	ZNF35	504	C	L	0.93014093037286	0.0800459165169176
ZNF35_HUMAN/502-524	P13682	ZNF35	504	C	M	0.551294968315021	0.0519148103068026
ZNF35_HUMAN/502-524	P13682	ZNF35	504	C	N	0.257380913424126	0.0636145791983624
ZNF35_HUMAN/502-524	P13682	ZNF35	504	C	P	0.707112978341066	0.0866434450533521
ZNF35_HUMAN/502-524	P13682	ZNF35	504	C	Q	0.439112785848511	0.0848964697569547
ZNF35_HUMAN/502-524	P13682	ZNF35	504	C	R	0.981999889668901	0.0542692290086281
ZNF35_HUMAN/502-524	P13682	ZNF35	504	C	S	0.510044906635242	0.0500511067735079
ZNF35_HUMAN/502-524	P13682	ZNF35	504	C	T	0.344402917905446	0.0610566855364146
ZNF35_HUMAN/502-524	P13682	ZNF35	504	C	V	0.838209415468185	0.0568935053715987
ZNF35_HUMAN/502-524	P13682	ZNF35	504	C	W	0.999552806928793	0.145888872169685
ZNF35_HUMAN/502-524	P13682	ZNF35	504	C	Y	0.609306613175646	0.0945631829817801
ZNF81_HUMAN/554-576	P51508	ZNF81	556	C	A	0.790887195841222	0.043613218229045
ZNF81_HUMAN/554-576	P51508	ZNF81	556	C	D	0.329881872952566	0.0597985879966807
ZNF81_HUMAN/554-576	P51508	ZNF81	556	C	E	0.36404890719394	0.0670137873966673
ZNF81_HUMAN/554-576	P51508	ZNF81	556	C	F	0.708652648357182	0.0747564314227665
ZNF81_HUMAN/554-576	P51508	ZNF81	556	C	G	0.533834928243705	0.0817322038871759
ZNF81_HUMAN/554-576	P51508	ZNF81	556	C	H	0.698023724003235	0.199802089483216
ZNF81_HUMAN/554-576	P51508	ZNF81	556	C	I	0.680024479419142	0.107906135934956
ZNF81_HUMAN/554-576	P51508	ZNF81	556	C	K	0.712181177749269	0.160248260935396
ZNF81_HUMAN/554-576	P51508	ZNF81	556	C	L	0.93014093037286	0.0800459165169176
ZNF81_HUMAN/554-576	P51508	ZNF81	556	C	M	0.551294968315021	0.0519148103068026
ZNF81_HUMAN/554-576	P51508	ZNF81	556	C	N	0.257380913424126	0.0636145791983624
ZNF81_HUMAN/554-576	P51508	ZNF81	556	C	P	0.707112978341066	0.0866434450533521
ZNF81_HUMAN/554-576	P51508	ZNF81	556	C	Q	0.439112785848511	0.0848964697569547
ZNF81_HUMAN/554-576	P51508	ZNF81	556	C	R	0.981999889668901	0.0542692290086281
ZNF81_HUMAN/554-576	P51508	ZNF81	556	C	S	0.510044906635242	0.0500511067735079
ZNF81_HUMAN/554-576	P51508	ZNF81	556	C	T	0.344402917905446	0.0610566855364146
ZNF81_HUMAN/554-576	P51508	ZNF81	556	C	V	0.838209415468185	0.0568935053715987
ZNF81_HUMAN/554-576	P51508	ZNF81	556	C	W	0.999552806928793	0.145888872169685
ZNF81_HUMAN/554-576	P51508	ZNF81	556	C	Y	0.609306613175646	0.0945631829817801
ZN879_HUMAN/344-366	B4DU55	ZN879	346	C	A	0.790887195841222	0.043613218229045
ZN879_HUMAN/344-366	B4DU55	ZN879	346	C	D	0.329881872952566	0.0597985879966807
ZN879_HUMAN/344-366	B4DU55	ZN879	346	C	E	0.36404890719394	0.0670137873966673
ZN879_HUMAN/344-366	B4DU55	ZN879	346	C	F	0.708652648357182	0.0747564314227665
ZN879_HUMAN/344-366	B4DU55	ZN879	346	C	G	0.533834928243705	0.0817322038871759
ZN879_HUMAN/344-366	B4DU55	ZN879	346	C	H	0.698023724003235	0.199802089483216
ZN879_HUMAN/344-366	B4DU55	ZN879	346	C	I	0.680024479419142	0.107906135934956
ZN879_HUMAN/344-366	B4DU55	ZN879	346	C	K	0.712181177749269	0.160248260935396
ZN879_HUMAN/344-366	B4DU55	ZN879	346	C	L	0.93014093037286	0.0800459165169176
ZN879_HUMAN/344-366	B4DU55	ZN879	346	C	M	0.551294968315021	0.0519148103068026
ZN879_HUMAN/344-366	B4DU55	ZN879	346	C	N	0.257380913424126	0.0636145791983624
ZN879_HUMAN/344-366	B4DU55	ZN879	346	C	P	0.707112978341066	0.0866434450533521
ZN879_HUMAN/344-366	B4DU55	ZN879	346	C	Q	0.439112785848511	0.0848964697569547
ZN879_HUMAN/344-366	B4DU55	ZN879	346	C	R	0.981999889668901	0.0542692290086281
ZN879_HUMAN/344-366	B4DU55	ZN879	346	C	S	0.510044906635242	0.0500511067735079
ZN879_HUMAN/344-366	B4DU55	ZN879	346	C	T	0.344402917905446	0.0610566855364146
ZN879_HUMAN/344-366	B4DU55	ZN879	346	C	V	0.838209415468185	0.0568935053715987
ZN879_HUMAN/344-366	B4DU55	ZN879	346	C	W	0.999552806928793	0.145888872169685
ZN879_HUMAN/344-366	B4DU55	ZN879	346	C	Y	0.609306613175646	0.0945631829817801
ZN473_HUMAN/375-397	Q8WTR7	ZN473	377	C	A	0.790887195841222	0.043613218229045
ZN473_HUMAN/375-397	Q8WTR7	ZN473	377	C	D	0.329881872952566	0.0597985879966807
ZN473_HUMAN/375-397	Q8WTR7	ZN473	377	C	E	0.36404890719394	0.0670137873966673
ZN473_HUMAN/375-397	Q8WTR7	ZN473	377	C	F	0.708652648357182	0.0747564314227665
ZN473_HUMAN/375-397	Q8WTR7	ZN473	377	C	G	0.533834928243705	0.0817322038871759
ZN473_HUMAN/375-397	Q8WTR7	ZN473	377	C	H	0.698023724003235	0.199802089483216
ZN473_HUMAN/375-397	Q8WTR7	ZN473	377	C	I	0.680024479419142	0.107906135934956
ZN473_HUMAN/375-397	Q8WTR7	ZN473	377	C	K	0.712181177749269	0.160248260935396
ZN473_HUMAN/375-397	Q8WTR7	ZN473	377	C	L	0.93014093037286	0.0800459165169176
ZN473_HUMAN/375-397	Q8WTR7	ZN473	377	C	M	0.551294968315021	0.0519148103068026
ZN473_HUMAN/375-397	Q8WTR7	ZN473	377	C	N	0.257380913424126	0.0636145791983624
ZN473_HUMAN/375-397	Q8WTR7	ZN473	377	C	P	0.707112978341066	0.0866434450533521
ZN473_HUMAN/375-397	Q8WTR7	ZN473	377	C	Q	0.439112785848511	0.0848964697569547
ZN473_HUMAN/375-397	Q8WTR7	ZN473	377	C	R	0.981999889668901	0.0542692290086281
ZN473_HUMAN/375-397	Q8WTR7	ZN473	377	C	S	0.510044906635242	0.0500511067735079
ZN473_HUMAN/375-397	Q8WTR7	ZN473	377	C	T	0.344402917905446	0.0610566855364146
ZN473_HUMAN/375-397	Q8WTR7	ZN473	377	C	V	0.838209415468185	0.0568935053715987
ZN473_HUMAN/375-397	Q8WTR7	ZN473	377	C	W	0.999552806928793	0.145888872169685
ZN473_HUMAN/375-397	Q8WTR7	ZN473	377	C	Y	0.609306613175646	0.0945631829817801
ZN208_HUMAN/609-631	O43345	ZN208	611	C	A	0.790887195841222	0.043613218229045
ZN208_HUMAN/609-631	O43345	ZN208	611	C	D	0.329881872952566	0.0597985879966807
ZN208_HUMAN/609-631	O43345	ZN208	611	C	E	0.36404890719394	0.0670137873966673
ZN208_HUMAN/609-631	O43345	ZN208	611	C	F	0.708652648357182	0.0747564314227665
ZN208_HUMAN/609-631	O43345	ZN208	611	C	G	0.533834928243705	0.0817322038871759
ZN208_HUMAN/609-631	O43345	ZN208	611	C	H	0.698023724003235	0.199802089483216
ZN208_HUMAN/609-631	O43345	ZN208	611	C	I	0.680024479419142	0.107906135934956
ZN208_HUMAN/609-631	O43345	ZN208	611	C	K	0.712181177749269	0.160248260935396
ZN208_HUMAN/609-631	O43345	ZN208	611	C	L	0.93014093037286	0.0800459165169176
ZN208_HUMAN/609-631	O43345	ZN208	611	C	M	0.551294968315021	0.0519148103068026
ZN208_HUMAN/609-631	O43345	ZN208	611	C	N	0.257380913424126	0.0636145791983624
ZN208_HUMAN/609-631	O43345	ZN208	611	C	P	0.707112978341066	0.0866434450533521
ZN208_HUMAN/609-631	O43345	ZN208	611	C	Q	0.439112785848511	0.0848964697569547
ZN208_HUMAN/609-631	O43345	ZN208	611	C	R	0.981999889668901	0.0542692290086281
ZN208_HUMAN/609-631	O43345	ZN208	611	C	S	0.510044906635242	0.0500511067735079
ZN208_HUMAN/609-631	O43345	ZN208	611	C	T	0.344402917905446	0.0610566855364146
ZN208_HUMAN/609-631	O43345	ZN208	611	C	V	0.838209415468185	0.0568935053715987
ZN208_HUMAN/609-631	O43345	ZN208	611	C	W	0.999552806928793	0.145888872169685
ZN208_HUMAN/609-631	O43345	ZN208	611	C	Y	0.609306613175646	0.0945631829817801
ZNF25_HUMAN/342-364	P17030	ZNF25	344	C	A	0.790887195841222	0.043613218229045
ZNF25_HUMAN/342-364	P17030	ZNF25	344	C	D	0.329881872952566	0.0597985879966807
ZNF25_HUMAN/342-364	P17030	ZNF25	344	C	E	0.36404890719394	0.0670137873966673
ZNF25_HUMAN/342-364	P17030	ZNF25	344	C	F	0.708652648357182	0.0747564314227665
ZNF25_HUMAN/342-364	P17030	ZNF25	344	C	G	0.533834928243705	0.0817322038871759
ZNF25_HUMAN/342-364	P17030	ZNF25	344	C	H	0.698023724003235	0.199802089483216
ZNF25_HUMAN/342-364	P17030	ZNF25	344	C	I	0.680024479419142	0.107906135934956
ZNF25_HUMAN/342-364	P17030	ZNF25	344	C	K	0.712181177749269	0.160248260935396
ZNF25_HUMAN/342-364	P17030	ZNF25	344	C	L	0.93014093037286	0.0800459165169176
ZNF25_HUMAN/342-364	P17030	ZNF25	344	C	M	0.551294968315021	0.0519148103068026
ZNF25_HUMAN/342-364	P17030	ZNF25	344	C	N	0.257380913424126	0.0636145791983624
ZNF25_HUMAN/342-364	P17030	ZNF25	344	C	P	0.707112978341066	0.0866434450533521
ZNF25_HUMAN/342-364	P17030	ZNF25	344	C	Q	0.439112785848511	0.0848964697569547
ZNF25_HUMAN/342-364	P17030	ZNF25	344	C	R	0.981999889668901	0.0542692290086281
ZNF25_HUMAN/342-364	P17030	ZNF25	344	C	S	0.510044906635242	0.0500511067735079
ZNF25_HUMAN/342-364	P17030	ZNF25	344	C	T	0.344402917905446	0.0610566855364146
ZNF25_HUMAN/342-364	P17030	ZNF25	344	C	V	0.838209415468185	0.0568935053715987
ZNF25_HUMAN/342-364	P17030	ZNF25	344	C	W	0.999552806928793	0.145888872169685
ZNF25_HUMAN/342-364	P17030	ZNF25	344	C	Y	0.609306613175646	0.0945631829817801
ZN639_HUMAN/403-425	Q9UID6	ZN639	405	C	A	0.790887195841222	0.043613218229045
ZN639_HUMAN/403-425	Q9UID6	ZN639	405	C	D	0.329881872952566	0.0597985879966807
ZN639_HUMAN/403-425	Q9UID6	ZN639	405	C	E	0.36404890719394	0.0670137873966673
ZN639_HUMAN/403-425	Q9UID6	ZN639	405	C	F	0.708652648357182	0.0747564314227665
ZN639_HUMAN/403-425	Q9UID6	ZN639	405	C	G	0.533834928243705	0.0817322038871759
ZN639_HUMAN/403-425	Q9UID6	ZN639	405	C	H	0.698023724003235	0.199802089483216
ZN639_HUMAN/403-425	Q9UID6	ZN639	405	C	I	0.680024479419142	0.107906135934956
ZN639_HUMAN/403-425	Q9UID6	ZN639	405	C	K	0.712181177749269	0.160248260935396
ZN639_HUMAN/403-425	Q9UID6	ZN639	405	C	L	0.93014093037286	0.0800459165169176
ZN639_HUMAN/403-425	Q9UID6	ZN639	405	C	M	0.551294968315021	0.0519148103068026
ZN639_HUMAN/403-425	Q9UID6	ZN639	405	C	N	0.257380913424126	0.0636145791983624
ZN639_HUMAN/403-425	Q9UID6	ZN639	405	C	P	0.707112978341066	0.0866434450533521
ZN639_HUMAN/403-425	Q9UID6	ZN639	405	C	Q	0.439112785848511	0.0848964697569547
ZN639_HUMAN/403-425	Q9UID6	ZN639	405	C	R	0.981999889668901	0.0542692290086281
ZN639_HUMAN/403-425	Q9UID6	ZN639	405	C	S	0.510044906635242	0.0500511067735079
ZN639_HUMAN/403-425	Q9UID6	ZN639	405	C	T	0.344402917905446	0.0610566855364146
ZN639_HUMAN/403-425	Q9UID6	ZN639	405	C	V	0.838209415468185	0.0568935053715987
ZN639_HUMAN/403-425	Q9UID6	ZN639	405	C	W	0.999552806928793	0.145888872169685
ZN639_HUMAN/403-425	Q9UID6	ZN639	405	C	Y	0.609306613175646	0.0945631829817801
ZNF44_HUMAN/608-630	P15621	ZNF44	610	C	A	0.790887195841222	0.043613218229045
ZNF44_HUMAN/608-630	P15621	ZNF44	610	C	D	0.329881872952566	0.0597985879966807
ZNF44_HUMAN/608-630	P15621	ZNF44	610	C	E	0.36404890719394	0.0670137873966673
ZNF44_HUMAN/608-630	P15621	ZNF44	610	C	F	0.708652648357182	0.0747564314227665
ZNF44_HUMAN/608-630	P15621	ZNF44	610	C	G	0.533834928243705	0.0817322038871759
ZNF44_HUMAN/608-630	P15621	ZNF44	610	C	H	0.698023724003235	0.199802089483216
ZNF44_HUMAN/608-630	P15621	ZNF44	610	C	I	0.680024479419142	0.107906135934956
ZNF44_HUMAN/608-630	P15621	ZNF44	610	C	K	0.712181177749269	0.160248260935396
ZNF44_HUMAN/608-630	P15621	ZNF44	610	C	L	0.93014093037286	0.0800459165169176
ZNF44_HUMAN/608-630	P15621	ZNF44	610	C	M	0.551294968315021	0.0519148103068026
ZNF44_HUMAN/608-630	P15621	ZNF44	610	C	N	0.257380913424126	0.0636145791983624
ZNF44_HUMAN/608-630	P15621	ZNF44	610	C	P	0.707112978341066	0.0866434450533521
ZNF44_HUMAN/608-630	P15621	ZNF44	610	C	Q	0.439112785848511	0.0848964697569547
ZNF44_HUMAN/608-630	P15621	ZNF44	610	C	R	0.981999889668901	0.0542692290086281
ZNF44_HUMAN/608-630	P15621	ZNF44	610	C	S	0.510044906635242	0.0500511067735079
ZNF44_HUMAN/608-630	P15621	ZNF44	610	C	T	0.344402917905446	0.0610566855364146
ZNF44_HUMAN/608-630	P15621	ZNF44	610	C	V	0.838209415468185	0.0568935053715987
ZNF44_HUMAN/608-630	P15621	ZNF44	610	C	W	0.999552806928793	0.145888872169685
ZNF44_HUMAN/608-630	P15621	ZNF44	610	C	Y	0.609306613175646	0.0945631829817801
KLF16_HUMAN/157-181	Q9BXK1	KLF16	159	C	A	0.790887195841222	0.043613218229045
KLF16_HUMAN/157-181	Q9BXK1	KLF16	159	C	D	0.329881872952566	0.0597985879966807
KLF16_HUMAN/157-181	Q9BXK1	KLF16	159	C	E	0.36404890719394	0.0670137873966673
KLF16_HUMAN/157-181	Q9BXK1	KLF16	159	C	F	0.708652648357182	0.0747564314227665
KLF16_HUMAN/157-181	Q9BXK1	KLF16	159	C	G	0.533834928243705	0.0817322038871759
KLF16_HUMAN/157-181	Q9BXK1	KLF16	159	C	H	0.698023724003235	0.199802089483216
KLF16_HUMAN/157-181	Q9BXK1	KLF16	159	C	I	0.680024479419142	0.107906135934956
KLF16_HUMAN/157-181	Q9BXK1	KLF16	159	C	K	0.712181177749269	0.160248260935396
KLF16_HUMAN/157-181	Q9BXK1	KLF16	159	C	L	0.93014093037286	0.0800459165169176
KLF16_HUMAN/157-181	Q9BXK1	KLF16	159	C	M	0.551294968315021	0.0519148103068026
KLF16_HUMAN/157-181	Q9BXK1	KLF16	159	C	N	0.257380913424126	0.0636145791983624
KLF16_HUMAN/157-181	Q9BXK1	KLF16	159	C	P	0.707112978341066	0.0866434450533521
KLF16_HUMAN/157-181	Q9BXK1	KLF16	159	C	Q	0.439112785848511	0.0848964697569547
KLF16_HUMAN/157-181	Q9BXK1	KLF16	159	C	R	0.981999889668901	0.0542692290086281
KLF16_HUMAN/157-181	Q9BXK1	KLF16	159	C	S	0.510044906635242	0.0500511067735079
KLF16_HUMAN/157-181	Q9BXK1	KLF16	159	C	T	0.344402917905446	0.0610566855364146
KLF16_HUMAN/157-181	Q9BXK1	KLF16	159	C	V	0.838209415468185	0.0568935053715987
KLF16_HUMAN/157-181	Q9BXK1	KLF16	159	C	W	0.999552806928793	0.145888872169685
KLF16_HUMAN/157-181	Q9BXK1	KLF16	159	C	Y	0.609306613175646	0.0945631829817801
ZN253_HUMAN/228-250	O75346	ZN253	230	C	A	0.790887195841222	0.043613218229045
ZN253_HUMAN/228-250	O75346	ZN253	230	C	D	0.329881872952566	0.0597985879966807
ZN253_HUMAN/228-250	O75346	ZN253	230	C	E	0.36404890719394	0.0670137873966673
ZN253_HUMAN/228-250	O75346	ZN253	230	C	F	0.708652648357182	0.0747564314227665
ZN253_HUMAN/228-250	O75346	ZN253	230	C	G	0.533834928243705	0.0817322038871759
ZN253_HUMAN/228-250	O75346	ZN253	230	C	H	0.698023724003235	0.199802089483216
ZN253_HUMAN/228-250	O75346	ZN253	230	C	I	0.680024479419142	0.107906135934956
ZN253_HUMAN/228-250	O75346	ZN253	230	C	K	0.712181177749269	0.160248260935396
ZN253_HUMAN/228-250	O75346	ZN253	230	C	L	0.93014093037286	0.0800459165169176
ZN253_HUMAN/228-250	O75346	ZN253	230	C	M	0.551294968315021	0.0519148103068026
ZN253_HUMAN/228-250	O75346	ZN253	230	C	N	0.257380913424126	0.0636145791983624
ZN253_HUMAN/228-250	O75346	ZN253	230	C	P	0.707112978341066	0.0866434450533521
ZN253_HUMAN/228-250	O75346	ZN253	230	C	Q	0.439112785848511	0.0848964697569547
ZN253_HUMAN/228-250	O75346	ZN253	230	C	R	0.981999889668901	0.0542692290086281
ZN253_HUMAN/228-250	O75346	ZN253	230	C	S	0.510044906635242	0.0500511067735079
ZN253_HUMAN/228-250	O75346	ZN253	230	C	T	0.344402917905446	0.0610566855364146
ZN253_HUMAN/228-250	O75346	ZN253	230	C	V	0.838209415468185	0.0568935053715987
ZN253_HUMAN/228-250	O75346	ZN253	230	C	W	0.999552806928793	0.145888872169685
ZN253_HUMAN/228-250	O75346	ZN253	230	C	Y	0.609306613175646	0.0945631829817801
ZN624_HUMAN/528-550	Q9P2J8	ZN624	530	C	A	0.790887195841222	0.043613218229045
ZN624_HUMAN/528-550	Q9P2J8	ZN624	530	C	D	0.329881872952566	0.0597985879966807
ZN624_HUMAN/528-550	Q9P2J8	ZN624	530	C	E	0.36404890719394	0.0670137873966673
ZN624_HUMAN/528-550	Q9P2J8	ZN624	530	C	F	0.708652648357182	0.0747564314227665
ZN624_HUMAN/528-550	Q9P2J8	ZN624	530	C	G	0.533834928243705	0.0817322038871759
ZN624_HUMAN/528-550	Q9P2J8	ZN624	530	C	H	0.698023724003235	0.199802089483216
ZN624_HUMAN/528-550	Q9P2J8	ZN624	530	C	I	0.680024479419142	0.107906135934956
ZN624_HUMAN/528-550	Q9P2J8	ZN624	530	C	K	0.712181177749269	0.160248260935396
ZN624_HUMAN/528-550	Q9P2J8	ZN624	530	C	L	0.93014093037286	0.0800459165169176
ZN624_HUMAN/528-550	Q9P2J8	ZN624	530	C	M	0.551294968315021	0.0519148103068026
ZN624_HUMAN/528-550	Q9P2J8	ZN624	530	C	N	0.257380913424126	0.0636145791983624
ZN624_HUMAN/528-550	Q9P2J8	ZN624	530	C	P	0.707112978341066	0.0866434450533521
ZN624_HUMAN/528-550	Q9P2J8	ZN624	530	C	Q	0.439112785848511	0.0848964697569547
ZN624_HUMAN/528-550	Q9P2J8	ZN624	530	C	R	0.981999889668901	0.0542692290086281
ZN624_HUMAN/528-550	Q9P2J8	ZN624	530	C	S	0.510044906635242	0.0500511067735079
ZN624_HUMAN/528-550	Q9P2J8	ZN624	530	C	T	0.344402917905446	0.0610566855364146
ZN624_HUMAN/528-550	Q9P2J8	ZN624	530	C	V	0.838209415468185	0.0568935053715987
ZN624_HUMAN/528-550	Q9P2J8	ZN624	530	C	W	0.999552806928793	0.145888872169685
ZN624_HUMAN/528-550	Q9P2J8	ZN624	530	C	Y	0.609306613175646	0.0945631829817801
PEG3_HUMAN/1163-1185	Q9GZU2	PEG3	1165	C	A	0.790887195841222	0.043613218229045
PEG3_HUMAN/1163-1185	Q9GZU2	PEG3	1165	C	D	0.329881872952566	0.0597985879966807
PEG3_HUMAN/1163-1185	Q9GZU2	PEG3	1165	C	E	0.36404890719394	0.0670137873966673
PEG3_HUMAN/1163-1185	Q9GZU2	PEG3	1165	C	F	0.708652648357182	0.0747564314227665
PEG3_HUMAN/1163-1185	Q9GZU2	PEG3	1165	C	G	0.533834928243705	0.0817322038871759
PEG3_HUMAN/1163-1185	Q9GZU2	PEG3	1165	C	H	0.698023724003235	0.199802089483216
PEG3_HUMAN/1163-1185	Q9GZU2	PEG3	1165	C	I	0.680024479419142	0.107906135934956
PEG3_HUMAN/1163-1185	Q9GZU2	PEG3	1165	C	K	0.712181177749269	0.160248260935396
PEG3_HUMAN/1163-1185	Q9GZU2	PEG3	1165	C	L	0.93014093037286	0.0800459165169176
PEG3_HUMAN/1163-1185	Q9GZU2	PEG3	1165	C	M	0.551294968315021	0.0519148103068026
PEG3_HUMAN/1163-1185	Q9GZU2	PEG3	1165	C	N	0.257380913424126	0.0636145791983624
PEG3_HUMAN/1163-1185	Q9GZU2	PEG3	1165	C	P	0.707112978341066	0.0866434450533521
PEG3_HUMAN/1163-1185	Q9GZU2	PEG3	1165	C	Q	0.439112785848511	0.0848964697569547
PEG3_HUMAN/1163-1185	Q9GZU2	PEG3	1165	C	R	0.981999889668901	0.0542692290086281
PEG3_HUMAN/1163-1185	Q9GZU2	PEG3	1165	C	S	0.510044906635242	0.0500511067735079
PEG3_HUMAN/1163-1185	Q9GZU2	PEG3	1165	C	T	0.344402917905446	0.0610566855364146
PEG3_HUMAN/1163-1185	Q9GZU2	PEG3	1165	C	V	0.838209415468185	0.0568935053715987
PEG3_HUMAN/1163-1185	Q9GZU2	PEG3	1165	C	W	0.999552806928793	0.145888872169685
PEG3_HUMAN/1163-1185	Q9GZU2	PEG3	1165	C	Y	0.609306613175646	0.0945631829817801
ZN678_HUMAN/153-175	Q5SXM1	ZN678	155	C	A	0.790887195841222	0.043613218229045
ZN678_HUMAN/153-175	Q5SXM1	ZN678	155	C	D	0.329881872952566	0.0597985879966807
ZN678_HUMAN/153-175	Q5SXM1	ZN678	155	C	E	0.36404890719394	0.0670137873966673
ZN678_HUMAN/153-175	Q5SXM1	ZN678	155	C	F	0.708652648357182	0.0747564314227665
ZN678_HUMAN/153-175	Q5SXM1	ZN678	155	C	G	0.533834928243705	0.0817322038871759
ZN678_HUMAN/153-175	Q5SXM1	ZN678	155	C	H	0.698023724003235	0.199802089483216
ZN678_HUMAN/153-175	Q5SXM1	ZN678	155	C	I	0.680024479419142	0.107906135934956
ZN678_HUMAN/153-175	Q5SXM1	ZN678	155	C	K	0.712181177749269	0.160248260935396
ZN678_HUMAN/153-175	Q5SXM1	ZN678	155	C	L	0.93014093037286	0.0800459165169176
ZN678_HUMAN/153-175	Q5SXM1	ZN678	155	C	M	0.551294968315021	0.0519148103068026
ZN678_HUMAN/153-175	Q5SXM1	ZN678	155	C	N	0.257380913424126	0.0636145791983624
ZN678_HUMAN/153-175	Q5SXM1	ZN678	155	C	P	0.707112978341066	0.0866434450533521
ZN678_HUMAN/153-175	Q5SXM1	ZN678	155	C	Q	0.439112785848511	0.0848964697569547
ZN678_HUMAN/153-175	Q5SXM1	ZN678	155	C	R	0.981999889668901	0.0542692290086281
ZN678_HUMAN/153-175	Q5SXM1	ZN678	155	C	S	0.510044906635242	0.0500511067735079
ZN678_HUMAN/153-175	Q5SXM1	ZN678	155	C	T	0.344402917905446	0.0610566855364146
ZN678_HUMAN/153-175	Q5SXM1	ZN678	155	C	V	0.838209415468185	0.0568935053715987
ZN678_HUMAN/153-175	Q5SXM1	ZN678	155	C	W	0.999552806928793	0.145888872169685
ZN678_HUMAN/153-175	Q5SXM1	ZN678	155	C	Y	0.609306613175646	0.0945631829817801
SP2_HUMAN/525-549	Q02086	SP2	527	C	A	0.790887195841222	0.043613218229045
SP2_HUMAN/525-549	Q02086	SP2	527	C	D	0.329881872952566	0.0597985879966807
SP2_HUMAN/525-549	Q02086	SP2	527	C	E	0.36404890719394	0.0670137873966673
SP2_HUMAN/525-549	Q02086	SP2	527	C	F	0.708652648357182	0.0747564314227665
SP2_HUMAN/525-549	Q02086	SP2	527	C	G	0.533834928243705	0.0817322038871759
SP2_HUMAN/525-549	Q02086	SP2	527	C	H	0.698023724003235	0.199802089483216
SP2_HUMAN/525-549	Q02086	SP2	527	C	I	0.680024479419142	0.107906135934956
SP2_HUMAN/525-549	Q02086	SP2	527	C	K	0.712181177749269	0.160248260935396
SP2_HUMAN/525-549	Q02086	SP2	527	C	L	0.93014093037286	0.0800459165169176
SP2_HUMAN/525-549	Q02086	SP2	527	C	M	0.551294968315021	0.0519148103068026
SP2_HUMAN/525-549	Q02086	SP2	527	C	N	0.257380913424126	0.0636145791983624
SP2_HUMAN/525-549	Q02086	SP2	527	C	P	0.707112978341066	0.0866434450533521
SP2_HUMAN/525-549	Q02086	SP2	527	C	Q	0.439112785848511	0.0848964697569547
SP2_HUMAN/525-549	Q02086	SP2	527	C	R	0.981999889668901	0.0542692290086281
SP2_HUMAN/525-549	Q02086	SP2	527	C	S	0.510044906635242	0.0500511067735079
SP2_HUMAN/525-549	Q02086	SP2	527	C	T	0.344402917905446	0.0610566855364146
SP2_HUMAN/525-549	Q02086	SP2	527	C	V	0.838209415468185	0.0568935053715987
SP2_HUMAN/525-549	Q02086	SP2	527	C	W	0.999552806928793	0.145888872169685
SP2_HUMAN/525-549	Q02086	SP2	527	C	Y	0.609306613175646	0.0945631829817801
ZN197_HUMAN/398-420	O14709	ZN197	400	C	A	0.790887195841222	0.043613218229045
ZN197_HUMAN/398-420	O14709	ZN197	400	C	D	0.329881872952566	0.0597985879966807
ZN197_HUMAN/398-420	O14709	ZN197	400	C	E	0.36404890719394	0.0670137873966673
ZN197_HUMAN/398-420	O14709	ZN197	400	C	F	0.708652648357182	0.0747564314227665
ZN197_HUMAN/398-420	O14709	ZN197	400	C	G	0.533834928243705	0.0817322038871759
ZN197_HUMAN/398-420	O14709	ZN197	400	C	H	0.698023724003235	0.199802089483216
ZN197_HUMAN/398-420	O14709	ZN197	400	C	I	0.680024479419142	0.107906135934956
ZN197_HUMAN/398-420	O14709	ZN197	400	C	K	0.712181177749269	0.160248260935396
ZN197_HUMAN/398-420	O14709	ZN197	400	C	L	0.93014093037286	0.0800459165169176
ZN197_HUMAN/398-420	O14709	ZN197	400	C	M	0.551294968315021	0.0519148103068026
ZN197_HUMAN/398-420	O14709	ZN197	400	C	N	0.257380913424126	0.0636145791983624
ZN197_HUMAN/398-420	O14709	ZN197	400	C	P	0.707112978341066	0.0866434450533521
ZN197_HUMAN/398-420	O14709	ZN197	400	C	Q	0.439112785848511	0.0848964697569547
ZN197_HUMAN/398-420	O14709	ZN197	400	C	R	0.981999889668901	0.0542692290086281
ZN197_HUMAN/398-420	O14709	ZN197	400	C	S	0.510044906635242	0.0500511067735079
ZN197_HUMAN/398-420	O14709	ZN197	400	C	T	0.344402917905446	0.0610566855364146
ZN197_HUMAN/398-420	O14709	ZN197	400	C	V	0.838209415468185	0.0568935053715987
ZN197_HUMAN/398-420	O14709	ZN197	400	C	W	0.999552806928793	0.145888872169685
ZN197_HUMAN/398-420	O14709	ZN197	400	C	Y	0.609306613175646	0.0945631829817801
ZN623_HUMAN/263-285	O75123	ZN623	265	C	A	0.790887195841222	0.043613218229045
ZN623_HUMAN/263-285	O75123	ZN623	265	C	D	0.329881872952566	0.0597985879966807
ZN623_HUMAN/263-285	O75123	ZN623	265	C	E	0.36404890719394	0.0670137873966673
ZN623_HUMAN/263-285	O75123	ZN623	265	C	F	0.708652648357182	0.0747564314227665
ZN623_HUMAN/263-285	O75123	ZN623	265	C	G	0.533834928243705	0.0817322038871759
ZN623_HUMAN/263-285	O75123	ZN623	265	C	H	0.698023724003235	0.199802089483216
ZN623_HUMAN/263-285	O75123	ZN623	265	C	I	0.680024479419142	0.107906135934956
ZN623_HUMAN/263-285	O75123	ZN623	265	C	K	0.712181177749269	0.160248260935396
ZN623_HUMAN/263-285	O75123	ZN623	265	C	L	0.93014093037286	0.0800459165169176
ZN623_HUMAN/263-285	O75123	ZN623	265	C	M	0.551294968315021	0.0519148103068026
ZN623_HUMAN/263-285	O75123	ZN623	265	C	N	0.257380913424126	0.0636145791983624
ZN623_HUMAN/263-285	O75123	ZN623	265	C	P	0.707112978341066	0.0866434450533521
ZN623_HUMAN/263-285	O75123	ZN623	265	C	Q	0.439112785848511	0.0848964697569547
ZN623_HUMAN/263-285	O75123	ZN623	265	C	R	0.981999889668901	0.0542692290086281
ZN623_HUMAN/263-285	O75123	ZN623	265	C	S	0.510044906635242	0.0500511067735079
ZN623_HUMAN/263-285	O75123	ZN623	265	C	T	0.344402917905446	0.0610566855364146
ZN623_HUMAN/263-285	O75123	ZN623	265	C	V	0.838209415468185	0.0568935053715987
ZN623_HUMAN/263-285	O75123	ZN623	265	C	W	0.999552806928793	0.145888872169685
ZN623_HUMAN/263-285	O75123	ZN623	265	C	Y	0.609306613175646	0.0945631829817801
ZN174_HUMAN/382-405	Q15697	ZN174	384	C	A	0.790887195841222	0.043613218229045
ZN174_HUMAN/382-405	Q15697	ZN174	384	C	D	0.329881872952566	0.0597985879966807
ZN174_HUMAN/382-405	Q15697	ZN174	384	C	E	0.36404890719394	0.0670137873966673
ZN174_HUMAN/382-405	Q15697	ZN174	384	C	F	0.708652648357182	0.0747564314227665
ZN174_HUMAN/382-405	Q15697	ZN174	384	C	G	0.533834928243705	0.0817322038871759
ZN174_HUMAN/382-405	Q15697	ZN174	384	C	H	0.698023724003235	0.199802089483216
ZN174_HUMAN/382-405	Q15697	ZN174	384	C	I	0.680024479419142	0.107906135934956
ZN174_HUMAN/382-405	Q15697	ZN174	384	C	K	0.712181177749269	0.160248260935396
ZN174_HUMAN/382-405	Q15697	ZN174	384	C	L	0.93014093037286	0.0800459165169176
ZN174_HUMAN/382-405	Q15697	ZN174	384	C	M	0.551294968315021	0.0519148103068026
ZN174_HUMAN/382-405	Q15697	ZN174	384	C	N	0.257380913424126	0.0636145791983624
ZN174_HUMAN/382-405	Q15697	ZN174	384	C	P	0.707112978341066	0.0866434450533521
ZN174_HUMAN/382-405	Q15697	ZN174	384	C	Q	0.439112785848511	0.0848964697569547
ZN174_HUMAN/382-405	Q15697	ZN174	384	C	R	0.981999889668901	0.0542692290086281
ZN174_HUMAN/382-405	Q15697	ZN174	384	C	S	0.510044906635242	0.0500511067735079
ZN174_HUMAN/382-405	Q15697	ZN174	384	C	T	0.344402917905446	0.0610566855364146
ZN174_HUMAN/382-405	Q15697	ZN174	384	C	V	0.838209415468185	0.0568935053715987
ZN174_HUMAN/382-405	Q15697	ZN174	384	C	W	0.999552806928793	0.145888872169685
ZN174_HUMAN/382-405	Q15697	ZN174	384	C	Y	0.609306613175646	0.0945631829817801
ZN468_HUMAN/271-293	Q5VIY5	ZN468	273	C	A	0.790887195841222	0.043613218229045
ZN468_HUMAN/271-293	Q5VIY5	ZN468	273	C	D	0.329881872952566	0.0597985879966807
ZN468_HUMAN/271-293	Q5VIY5	ZN468	273	C	E	0.36404890719394	0.0670137873966673
ZN468_HUMAN/271-293	Q5VIY5	ZN468	273	C	F	0.708652648357182	0.0747564314227665
ZN468_HUMAN/271-293	Q5VIY5	ZN468	273	C	G	0.533834928243705	0.0817322038871759
ZN468_HUMAN/271-293	Q5VIY5	ZN468	273	C	H	0.698023724003235	0.199802089483216
ZN468_HUMAN/271-293	Q5VIY5	ZN468	273	C	I	0.680024479419142	0.107906135934956
ZN468_HUMAN/271-293	Q5VIY5	ZN468	273	C	K	0.712181177749269	0.160248260935396
ZN468_HUMAN/271-293	Q5VIY5	ZN468	273	C	L	0.93014093037286	0.0800459165169176
ZN468_HUMAN/271-293	Q5VIY5	ZN468	273	C	M	0.551294968315021	0.0519148103068026
ZN468_HUMAN/271-293	Q5VIY5	ZN468	273	C	N	0.257380913424126	0.0636145791983624
ZN468_HUMAN/271-293	Q5VIY5	ZN468	273	C	P	0.707112978341066	0.0866434450533521
ZN468_HUMAN/271-293	Q5VIY5	ZN468	273	C	Q	0.439112785848511	0.0848964697569547
ZN468_HUMAN/271-293	Q5VIY5	ZN468	273	C	R	0.981999889668901	0.0542692290086281
ZN468_HUMAN/271-293	Q5VIY5	ZN468	273	C	S	0.510044906635242	0.0500511067735079
ZN468_HUMAN/271-293	Q5VIY5	ZN468	273	C	T	0.344402917905446	0.0610566855364146
ZN468_HUMAN/271-293	Q5VIY5	ZN468	273	C	V	0.838209415468185	0.0568935053715987
ZN468_HUMAN/271-293	Q5VIY5	ZN468	273	C	W	0.999552806928793	0.145888872169685
ZN468_HUMAN/271-293	Q5VIY5	ZN468	273	C	Y	0.609306613175646	0.0945631829817801
ZN678_HUMAN/461-483	Q5SXM1	ZN678	463	C	A	0.790887195841222	0.043613218229045
ZN678_HUMAN/461-483	Q5SXM1	ZN678	463	C	D	0.329881872952566	0.0597985879966807
ZN678_HUMAN/461-483	Q5SXM1	ZN678	463	C	E	0.36404890719394	0.0670137873966673
ZN678_HUMAN/461-483	Q5SXM1	ZN678	463	C	F	0.708652648357182	0.0747564314227665
ZN678_HUMAN/461-483	Q5SXM1	ZN678	463	C	G	0.533834928243705	0.0817322038871759
ZN678_HUMAN/461-483	Q5SXM1	ZN678	463	C	H	0.698023724003235	0.199802089483216
ZN678_HUMAN/461-483	Q5SXM1	ZN678	463	C	I	0.680024479419142	0.107906135934956
ZN678_HUMAN/461-483	Q5SXM1	ZN678	463	C	K	0.712181177749269	0.160248260935396
ZN678_HUMAN/461-483	Q5SXM1	ZN678	463	C	L	0.93014093037286	0.0800459165169176
ZN678_HUMAN/461-483	Q5SXM1	ZN678	463	C	M	0.551294968315021	0.0519148103068026
ZN678_HUMAN/461-483	Q5SXM1	ZN678	463	C	N	0.257380913424126	0.0636145791983624
ZN678_HUMAN/461-483	Q5SXM1	ZN678	463	C	P	0.707112978341066	0.0866434450533521
ZN678_HUMAN/461-483	Q5SXM1	ZN678	463	C	Q	0.439112785848511	0.0848964697569547
ZN678_HUMAN/461-483	Q5SXM1	ZN678	463	C	R	0.981999889668901	0.0542692290086281
ZN678_HUMAN/461-483	Q5SXM1	ZN678	463	C	S	0.510044906635242	0.0500511067735079
ZN678_HUMAN/461-483	Q5SXM1	ZN678	463	C	T	0.344402917905446	0.0610566855364146
ZN678_HUMAN/461-483	Q5SXM1	ZN678	463	C	V	0.838209415468185	0.0568935053715987
ZN678_HUMAN/461-483	Q5SXM1	ZN678	463	C	W	0.999552806928793	0.145888872169685
ZN678_HUMAN/461-483	Q5SXM1	ZN678	463	C	Y	0.609306613175646	0.0945631829817801
ZN626_HUMAN/397-419	Q68DY1	ZN626	399	C	A	0.790887195841222	0.043613218229045
ZN626_HUMAN/397-419	Q68DY1	ZN626	399	C	D	0.329881872952566	0.0597985879966807
ZN626_HUMAN/397-419	Q68DY1	ZN626	399	C	E	0.36404890719394	0.0670137873966673
ZN626_HUMAN/397-419	Q68DY1	ZN626	399	C	F	0.708652648357182	0.0747564314227665
ZN626_HUMAN/397-419	Q68DY1	ZN626	399	C	G	0.533834928243705	0.0817322038871759
ZN626_HUMAN/397-419	Q68DY1	ZN626	399	C	H	0.698023724003235	0.199802089483216
ZN626_HUMAN/397-419	Q68DY1	ZN626	399	C	I	0.680024479419142	0.107906135934956
ZN626_HUMAN/397-419	Q68DY1	ZN626	399	C	K	0.712181177749269	0.160248260935396
ZN626_HUMAN/397-419	Q68DY1	ZN626	399	C	L	0.93014093037286	0.0800459165169176
ZN626_HUMAN/397-419	Q68DY1	ZN626	399	C	M	0.551294968315021	0.0519148103068026
ZN626_HUMAN/397-419	Q68DY1	ZN626	399	C	N	0.257380913424126	0.0636145791983624
ZN626_HUMAN/397-419	Q68DY1	ZN626	399	C	P	0.707112978341066	0.0866434450533521
ZN626_HUMAN/397-419	Q68DY1	ZN626	399	C	Q	0.439112785848511	0.0848964697569547
ZN626_HUMAN/397-419	Q68DY1	ZN626	399	C	R	0.981999889668901	0.0542692290086281
ZN626_HUMAN/397-419	Q68DY1	ZN626	399	C	S	0.510044906635242	0.0500511067735079
ZN626_HUMAN/397-419	Q68DY1	ZN626	399	C	T	0.344402917905446	0.0610566855364146
ZN626_HUMAN/397-419	Q68DY1	ZN626	399	C	V	0.838209415468185	0.0568935053715987
ZN626_HUMAN/397-419	Q68DY1	ZN626	399	C	W	0.999552806928793	0.145888872169685
ZN626_HUMAN/397-419	Q68DY1	ZN626	399	C	Y	0.609306613175646	0.0945631829817801
ZN844_HUMAN/169-191	Q08AG5	ZN844	171	C	A	0.790887195841222	0.043613218229045
ZN844_HUMAN/169-191	Q08AG5	ZN844	171	C	D	0.329881872952566	0.0597985879966807
ZN844_HUMAN/169-191	Q08AG5	ZN844	171	C	E	0.36404890719394	0.0670137873966673
ZN844_HUMAN/169-191	Q08AG5	ZN844	171	C	F	0.708652648357182	0.0747564314227665
ZN844_HUMAN/169-191	Q08AG5	ZN844	171	C	G	0.533834928243705	0.0817322038871759
ZN844_HUMAN/169-191	Q08AG5	ZN844	171	C	H	0.698023724003235	0.199802089483216
ZN844_HUMAN/169-191	Q08AG5	ZN844	171	C	I	0.680024479419142	0.107906135934956
ZN844_HUMAN/169-191	Q08AG5	ZN844	171	C	K	0.712181177749269	0.160248260935396
ZN844_HUMAN/169-191	Q08AG5	ZN844	171	C	L	0.93014093037286	0.0800459165169176
ZN844_HUMAN/169-191	Q08AG5	ZN844	171	C	M	0.551294968315021	0.0519148103068026
ZN844_HUMAN/169-191	Q08AG5	ZN844	171	C	N	0.257380913424126	0.0636145791983624
ZN844_HUMAN/169-191	Q08AG5	ZN844	171	C	P	0.707112978341066	0.0866434450533521
ZN844_HUMAN/169-191	Q08AG5	ZN844	171	C	Q	0.439112785848511	0.0848964697569547
ZN844_HUMAN/169-191	Q08AG5	ZN844	171	C	R	0.981999889668901	0.0542692290086281
ZN844_HUMAN/169-191	Q08AG5	ZN844	171	C	S	0.510044906635242	0.0500511067735079
ZN844_HUMAN/169-191	Q08AG5	ZN844	171	C	T	0.344402917905446	0.0610566855364146
ZN844_HUMAN/169-191	Q08AG5	ZN844	171	C	V	0.838209415468185	0.0568935053715987
ZN844_HUMAN/169-191	Q08AG5	ZN844	171	C	W	0.999552806928793	0.145888872169685
ZN844_HUMAN/169-191	Q08AG5	ZN844	171	C	Y	0.609306613175646	0.0945631829817801
IKZF4_HUMAN/248-271	Q9H2S9	IKZF4	250	C	A	0.790887195841222	0.043613218229045
IKZF4_HUMAN/248-271	Q9H2S9	IKZF4	250	C	D	0.329881872952566	0.0597985879966807
IKZF4_HUMAN/248-271	Q9H2S9	IKZF4	250	C	E	0.36404890719394	0.0670137873966673
IKZF4_HUMAN/248-271	Q9H2S9	IKZF4	250	C	F	0.708652648357182	0.0747564314227665
IKZF4_HUMAN/248-271	Q9H2S9	IKZF4	250	C	G	0.533834928243705	0.0817322038871759
IKZF4_HUMAN/248-271	Q9H2S9	IKZF4	250	C	H	0.698023724003235	0.199802089483216
IKZF4_HUMAN/248-271	Q9H2S9	IKZF4	250	C	I	0.680024479419142	0.107906135934956
IKZF4_HUMAN/248-271	Q9H2S9	IKZF4	250	C	K	0.712181177749269	0.160248260935396
IKZF4_HUMAN/248-271	Q9H2S9	IKZF4	250	C	L	0.93014093037286	0.0800459165169176
IKZF4_HUMAN/248-271	Q9H2S9	IKZF4	250	C	M	0.551294968315021	0.0519148103068026
IKZF4_HUMAN/248-271	Q9H2S9	IKZF4	250	C	N	0.257380913424126	0.0636145791983624
IKZF4_HUMAN/248-271	Q9H2S9	IKZF4	250	C	P	0.707112978341066	0.0866434450533521
IKZF4_HUMAN/248-271	Q9H2S9	IKZF4	250	C	Q	0.439112785848511	0.0848964697569547
IKZF4_HUMAN/248-271	Q9H2S9	IKZF4	250	C	R	0.981999889668901	0.0542692290086281
IKZF4_HUMAN/248-271	Q9H2S9	IKZF4	250	C	S	0.510044906635242	0.0500511067735079
IKZF4_HUMAN/248-271	Q9H2S9	IKZF4	250	C	T	0.344402917905446	0.0610566855364146
IKZF4_HUMAN/248-271	Q9H2S9	IKZF4	250	C	V	0.838209415468185	0.0568935053715987
IKZF4_HUMAN/248-271	Q9H2S9	IKZF4	250	C	W	0.999552806928793	0.145888872169685
IKZF4_HUMAN/248-271	Q9H2S9	IKZF4	250	C	Y	0.609306613175646	0.0945631829817801
ZN224_HUMAN/232-254	Q9NZL3	ZN224	234	C	A	0.790887195841222	0.043613218229045
ZN224_HUMAN/232-254	Q9NZL3	ZN224	234	C	D	0.329881872952566	0.0597985879966807
ZN224_HUMAN/232-254	Q9NZL3	ZN224	234	C	E	0.36404890719394	0.0670137873966673
ZN224_HUMAN/232-254	Q9NZL3	ZN224	234	C	F	0.708652648357182	0.0747564314227665
ZN224_HUMAN/232-254	Q9NZL3	ZN224	234	C	G	0.533834928243705	0.0817322038871759
ZN224_HUMAN/232-254	Q9NZL3	ZN224	234	C	H	0.698023724003235	0.199802089483216
ZN224_HUMAN/232-254	Q9NZL3	ZN224	234	C	I	0.680024479419142	0.107906135934956
ZN224_HUMAN/232-254	Q9NZL3	ZN224	234	C	K	0.712181177749269	0.160248260935396
ZN224_HUMAN/232-254	Q9NZL3	ZN224	234	C	L	0.93014093037286	0.0800459165169176
ZN224_HUMAN/232-254	Q9NZL3	ZN224	234	C	M	0.551294968315021	0.0519148103068026
ZN224_HUMAN/232-254	Q9NZL3	ZN224	234	C	N	0.257380913424126	0.0636145791983624
ZN224_HUMAN/232-254	Q9NZL3	ZN224	234	C	P	0.707112978341066	0.0866434450533521
ZN224_HUMAN/232-254	Q9NZL3	ZN224	234	C	Q	0.439112785848511	0.0848964697569547
ZN224_HUMAN/232-254	Q9NZL3	ZN224	234	C	R	0.981999889668901	0.0542692290086281
ZN224_HUMAN/232-254	Q9NZL3	ZN224	234	C	S	0.510044906635242	0.0500511067735079
ZN224_HUMAN/232-254	Q9NZL3	ZN224	234	C	T	0.344402917905446	0.0610566855364146
ZN224_HUMAN/232-254	Q9NZL3	ZN224	234	C	V	0.838209415468185	0.0568935053715987
ZN224_HUMAN/232-254	Q9NZL3	ZN224	234	C	W	0.999552806928793	0.145888872169685
ZN224_HUMAN/232-254	Q9NZL3	ZN224	234	C	Y	0.609306613175646	0.0945631829817801
ZN546_HUMAN/273-295	Q86UE3	ZN546	275	C	A	0.790887195841222	0.043613218229045
ZN546_HUMAN/273-295	Q86UE3	ZN546	275	C	D	0.329881872952566	0.0597985879966807
ZN546_HUMAN/273-295	Q86UE3	ZN546	275	C	E	0.36404890719394	0.0670137873966673
ZN546_HUMAN/273-295	Q86UE3	ZN546	275	C	F	0.708652648357182	0.0747564314227665
ZN546_HUMAN/273-295	Q86UE3	ZN546	275	C	G	0.533834928243705	0.0817322038871759
ZN546_HUMAN/273-295	Q86UE3	ZN546	275	C	H	0.698023724003235	0.199802089483216
ZN546_HUMAN/273-295	Q86UE3	ZN546	275	C	I	0.680024479419142	0.107906135934956
ZN546_HUMAN/273-295	Q86UE3	ZN546	275	C	K	0.712181177749269	0.160248260935396
ZN546_HUMAN/273-295	Q86UE3	ZN546	275	C	L	0.93014093037286	0.0800459165169176
ZN546_HUMAN/273-295	Q86UE3	ZN546	275	C	M	0.551294968315021	0.0519148103068026
ZN546_HUMAN/273-295	Q86UE3	ZN546	275	C	N	0.257380913424126	0.0636145791983624
ZN546_HUMAN/273-295	Q86UE3	ZN546	275	C	P	0.707112978341066	0.0866434450533521
ZN546_HUMAN/273-295	Q86UE3	ZN546	275	C	Q	0.439112785848511	0.0848964697569547
ZN546_HUMAN/273-295	Q86UE3	ZN546	275	C	R	0.981999889668901	0.0542692290086281
ZN546_HUMAN/273-295	Q86UE3	ZN546	275	C	S	0.510044906635242	0.0500511067735079
ZN546_HUMAN/273-295	Q86UE3	ZN546	275	C	T	0.344402917905446	0.0610566855364146
ZN546_HUMAN/273-295	Q86UE3	ZN546	275	C	V	0.838209415468185	0.0568935053715987
ZN546_HUMAN/273-295	Q86UE3	ZN546	275	C	W	0.999552806928793	0.145888872169685
ZN546_HUMAN/273-295	Q86UE3	ZN546	275	C	Y	0.609306613175646	0.0945631829817801
ZN562_HUMAN/288-310	Q6V9R5	ZN562	290	C	A	0.790887195841222	0.043613218229045
ZN562_HUMAN/288-310	Q6V9R5	ZN562	290	C	D	0.329881872952566	0.0597985879966807
ZN562_HUMAN/288-310	Q6V9R5	ZN562	290	C	E	0.36404890719394	0.0670137873966673
ZN562_HUMAN/288-310	Q6V9R5	ZN562	290	C	F	0.708652648357182	0.0747564314227665
ZN562_HUMAN/288-310	Q6V9R5	ZN562	290	C	G	0.533834928243705	0.0817322038871759
ZN562_HUMAN/288-310	Q6V9R5	ZN562	290	C	H	0.698023724003235	0.199802089483216
ZN562_HUMAN/288-310	Q6V9R5	ZN562	290	C	I	0.680024479419142	0.107906135934956
ZN562_HUMAN/288-310	Q6V9R5	ZN562	290	C	K	0.712181177749269	0.160248260935396
ZN562_HUMAN/288-310	Q6V9R5	ZN562	290	C	L	0.93014093037286	0.0800459165169176
ZN562_HUMAN/288-310	Q6V9R5	ZN562	290	C	M	0.551294968315021	0.0519148103068026
ZN562_HUMAN/288-310	Q6V9R5	ZN562	290	C	N	0.257380913424126	0.0636145791983624
ZN562_HUMAN/288-310	Q6V9R5	ZN562	290	C	P	0.707112978341066	0.0866434450533521
ZN562_HUMAN/288-310	Q6V9R5	ZN562	290	C	Q	0.439112785848511	0.0848964697569547
ZN562_HUMAN/288-310	Q6V9R5	ZN562	290	C	R	0.981999889668901	0.0542692290086281
ZN562_HUMAN/288-310	Q6V9R5	ZN562	290	C	S	0.510044906635242	0.0500511067735079
ZN562_HUMAN/288-310	Q6V9R5	ZN562	290	C	T	0.344402917905446	0.0610566855364146
ZN562_HUMAN/288-310	Q6V9R5	ZN562	290	C	V	0.838209415468185	0.0568935053715987
ZN562_HUMAN/288-310	Q6V9R5	ZN562	290	C	W	0.999552806928793	0.145888872169685
ZN562_HUMAN/288-310	Q6V9R5	ZN562	290	C	Y	0.609306613175646	0.0945631829817801
PEG3_HUMAN/627-649	Q9GZU2	PEG3	629	C	A	0.790887195841222	0.043613218229045
PEG3_HUMAN/627-649	Q9GZU2	PEG3	629	C	D	0.329881872952566	0.0597985879966807
PEG3_HUMAN/627-649	Q9GZU2	PEG3	629	C	E	0.36404890719394	0.0670137873966673
PEG3_HUMAN/627-649	Q9GZU2	PEG3	629	C	F	0.708652648357182	0.0747564314227665
PEG3_HUMAN/627-649	Q9GZU2	PEG3	629	C	G	0.533834928243705	0.0817322038871759
PEG3_HUMAN/627-649	Q9GZU2	PEG3	629	C	H	0.698023724003235	0.199802089483216
PEG3_HUMAN/627-649	Q9GZU2	PEG3	629	C	I	0.680024479419142	0.107906135934956
PEG3_HUMAN/627-649	Q9GZU2	PEG3	629	C	K	0.712181177749269	0.160248260935396
PEG3_HUMAN/627-649	Q9GZU2	PEG3	629	C	L	0.93014093037286	0.0800459165169176
PEG3_HUMAN/627-649	Q9GZU2	PEG3	629	C	M	0.551294968315021	0.0519148103068026
PEG3_HUMAN/627-649	Q9GZU2	PEG3	629	C	N	0.257380913424126	0.0636145791983624
PEG3_HUMAN/627-649	Q9GZU2	PEG3	629	C	P	0.707112978341066	0.0866434450533521
PEG3_HUMAN/627-649	Q9GZU2	PEG3	629	C	Q	0.439112785848511	0.0848964697569547
PEG3_HUMAN/627-649	Q9GZU2	PEG3	629	C	R	0.981999889668901	0.0542692290086281
PEG3_HUMAN/627-649	Q9GZU2	PEG3	629	C	S	0.510044906635242	0.0500511067735079
PEG3_HUMAN/627-649	Q9GZU2	PEG3	629	C	T	0.344402917905446	0.0610566855364146
PEG3_HUMAN/627-649	Q9GZU2	PEG3	629	C	V	0.838209415468185	0.0568935053715987
PEG3_HUMAN/627-649	Q9GZU2	PEG3	629	C	W	0.999552806928793	0.145888872169685
PEG3_HUMAN/627-649	Q9GZU2	PEG3	629	C	Y	0.609306613175646	0.0945631829817801
ZN676_HUMAN/421-443	Q8N7Q3	ZN676	423	C	A	0.790887195841222	0.043613218229045
ZN676_HUMAN/421-443	Q8N7Q3	ZN676	423	C	D	0.329881872952566	0.0597985879966807
ZN676_HUMAN/421-443	Q8N7Q3	ZN676	423	C	E	0.36404890719394	0.0670137873966673
ZN676_HUMAN/421-443	Q8N7Q3	ZN676	423	C	F	0.708652648357182	0.0747564314227665
ZN676_HUMAN/421-443	Q8N7Q3	ZN676	423	C	G	0.533834928243705	0.0817322038871759
ZN676_HUMAN/421-443	Q8N7Q3	ZN676	423	C	H	0.698023724003235	0.199802089483216
ZN676_HUMAN/421-443	Q8N7Q3	ZN676	423	C	I	0.680024479419142	0.107906135934956
ZN676_HUMAN/421-443	Q8N7Q3	ZN676	423	C	K	0.712181177749269	0.160248260935396
ZN676_HUMAN/421-443	Q8N7Q3	ZN676	423	C	L	0.93014093037286	0.0800459165169176
ZN676_HUMAN/421-443	Q8N7Q3	ZN676	423	C	M	0.551294968315021	0.0519148103068026
ZN676_HUMAN/421-443	Q8N7Q3	ZN676	423	C	N	0.257380913424126	0.0636145791983624
ZN676_HUMAN/421-443	Q8N7Q3	ZN676	423	C	P	0.707112978341066	0.0866434450533521
ZN676_HUMAN/421-443	Q8N7Q3	ZN676	423	C	Q	0.439112785848511	0.0848964697569547
ZN676_HUMAN/421-443	Q8N7Q3	ZN676	423	C	R	0.981999889668901	0.0542692290086281
ZN676_HUMAN/421-443	Q8N7Q3	ZN676	423	C	S	0.510044906635242	0.0500511067735079
ZN676_HUMAN/421-443	Q8N7Q3	ZN676	423	C	T	0.344402917905446	0.0610566855364146
ZN676_HUMAN/421-443	Q8N7Q3	ZN676	423	C	V	0.838209415468185	0.0568935053715987
ZN676_HUMAN/421-443	Q8N7Q3	ZN676	423	C	W	0.999552806928793	0.145888872169685
ZN676_HUMAN/421-443	Q8N7Q3	ZN676	423	C	Y	0.609306613175646	0.0945631829817801
ZNF81_HUMAN/358-380	P51508	ZNF81	360	C	A	0.790887195841222	0.043613218229045
ZNF81_HUMAN/358-380	P51508	ZNF81	360	C	D	0.329881872952566	0.0597985879966807
ZNF81_HUMAN/358-380	P51508	ZNF81	360	C	E	0.36404890719394	0.0670137873966673
ZNF81_HUMAN/358-380	P51508	ZNF81	360	C	F	0.708652648357182	0.0747564314227665
ZNF81_HUMAN/358-380	P51508	ZNF81	360	C	G	0.533834928243705	0.0817322038871759
ZNF81_HUMAN/358-380	P51508	ZNF81	360	C	H	0.698023724003235	0.199802089483216
ZNF81_HUMAN/358-380	P51508	ZNF81	360	C	I	0.680024479419142	0.107906135934956
ZNF81_HUMAN/358-380	P51508	ZNF81	360	C	K	0.712181177749269	0.160248260935396
ZNF81_HUMAN/358-380	P51508	ZNF81	360	C	L	0.93014093037286	0.0800459165169176
ZNF81_HUMAN/358-380	P51508	ZNF81	360	C	M	0.551294968315021	0.0519148103068026
ZNF81_HUMAN/358-380	P51508	ZNF81	360	C	N	0.257380913424126	0.0636145791983624
ZNF81_HUMAN/358-380	P51508	ZNF81	360	C	P	0.707112978341066	0.0866434450533521
ZNF81_HUMAN/358-380	P51508	ZNF81	360	C	Q	0.439112785848511	0.0848964697569547
ZNF81_HUMAN/358-380	P51508	ZNF81	360	C	R	0.981999889668901	0.0542692290086281
ZNF81_HUMAN/358-380	P51508	ZNF81	360	C	S	0.510044906635242	0.0500511067735079
ZNF81_HUMAN/358-380	P51508	ZNF81	360	C	T	0.344402917905446	0.0610566855364146
ZNF81_HUMAN/358-380	P51508	ZNF81	360	C	V	0.838209415468185	0.0568935053715987
ZNF81_HUMAN/358-380	P51508	ZNF81	360	C	W	0.999552806928793	0.145888872169685
ZNF81_HUMAN/358-380	P51508	ZNF81	360	C	Y	0.609306613175646	0.0945631829817801
ZFAT_HUMAN/966-988	Q9P243	ZFAT	968	C	A	0.790887195841222	0.043613218229045
ZFAT_HUMAN/966-988	Q9P243	ZFAT	968	C	D	0.329881872952566	0.0597985879966807
ZFAT_HUMAN/966-988	Q9P243	ZFAT	968	C	E	0.36404890719394	0.0670137873966673
ZFAT_HUMAN/966-988	Q9P243	ZFAT	968	C	F	0.708652648357182	0.0747564314227665
ZFAT_HUMAN/966-988	Q9P243	ZFAT	968	C	G	0.533834928243705	0.0817322038871759
ZFAT_HUMAN/966-988	Q9P243	ZFAT	968	C	H	0.698023724003235	0.199802089483216
ZFAT_HUMAN/966-988	Q9P243	ZFAT	968	C	I	0.680024479419142	0.107906135934956
ZFAT_HUMAN/966-988	Q9P243	ZFAT	968	C	K	0.712181177749269	0.160248260935396
ZFAT_HUMAN/966-988	Q9P243	ZFAT	968	C	L	0.93014093037286	0.0800459165169176
ZFAT_HUMAN/966-988	Q9P243	ZFAT	968	C	M	0.551294968315021	0.0519148103068026
ZFAT_HUMAN/966-988	Q9P243	ZFAT	968	C	N	0.257380913424126	0.0636145791983624
ZFAT_HUMAN/966-988	Q9P243	ZFAT	968	C	P	0.707112978341066	0.0866434450533521
ZFAT_HUMAN/966-988	Q9P243	ZFAT	968	C	Q	0.439112785848511	0.0848964697569547
ZFAT_HUMAN/966-988	Q9P243	ZFAT	968	C	R	0.981999889668901	0.0542692290086281
ZFAT_HUMAN/966-988	Q9P243	ZFAT	968	C	S	0.510044906635242	0.0500511067735079
ZFAT_HUMAN/966-988	Q9P243	ZFAT	968	C	T	0.344402917905446	0.0610566855364146
ZFAT_HUMAN/966-988	Q9P243	ZFAT	968	C	V	0.838209415468185	0.0568935053715987
ZFAT_HUMAN/966-988	Q9P243	ZFAT	968	C	W	0.999552806928793	0.145888872169685
ZFAT_HUMAN/966-988	Q9P243	ZFAT	968	C	Y	0.609306613175646	0.0945631829817801
ZN594_HUMAN/404-426	Q96JF6	ZN594	406	C	A	0.790887195841222	0.043613218229045
ZN594_HUMAN/404-426	Q96JF6	ZN594	406	C	D	0.329881872952566	0.0597985879966807
ZN594_HUMAN/404-426	Q96JF6	ZN594	406	C	E	0.36404890719394	0.0670137873966673
ZN594_HUMAN/404-426	Q96JF6	ZN594	406	C	F	0.708652648357182	0.0747564314227665
ZN594_HUMAN/404-426	Q96JF6	ZN594	406	C	G	0.533834928243705	0.0817322038871759
ZN594_HUMAN/404-426	Q96JF6	ZN594	406	C	H	0.698023724003235	0.199802089483216
ZN594_HUMAN/404-426	Q96JF6	ZN594	406	C	I	0.680024479419142	0.107906135934956
ZN594_HUMAN/404-426	Q96JF6	ZN594	406	C	K	0.712181177749269	0.160248260935396
ZN594_HUMAN/404-426	Q96JF6	ZN594	406	C	L	0.93014093037286	0.0800459165169176
ZN594_HUMAN/404-426	Q96JF6	ZN594	406	C	M	0.551294968315021	0.0519148103068026
ZN594_HUMAN/404-426	Q96JF6	ZN594	406	C	N	0.257380913424126	0.0636145791983624
ZN594_HUMAN/404-426	Q96JF6	ZN594	406	C	P	0.707112978341066	0.0866434450533521
ZN594_HUMAN/404-426	Q96JF6	ZN594	406	C	Q	0.439112785848511	0.0848964697569547
ZN594_HUMAN/404-426	Q96JF6	ZN594	406	C	R	0.981999889668901	0.0542692290086281
ZN594_HUMAN/404-426	Q96JF6	ZN594	406	C	S	0.510044906635242	0.0500511067735079
ZN594_HUMAN/404-426	Q96JF6	ZN594	406	C	T	0.344402917905446	0.0610566855364146
ZN594_HUMAN/404-426	Q96JF6	ZN594	406	C	V	0.838209415468185	0.0568935053715987
ZN594_HUMAN/404-426	Q96JF6	ZN594	406	C	W	0.999552806928793	0.145888872169685
ZN594_HUMAN/404-426	Q96JF6	ZN594	406	C	Y	0.609306613175646	0.0945631829817801
ZN805_HUMAN/371-393	Q5CZA5	ZN805	373	C	A	0.790887195841222	0.043613218229045
ZN805_HUMAN/371-393	Q5CZA5	ZN805	373	C	D	0.329881872952566	0.0597985879966807
ZN805_HUMAN/371-393	Q5CZA5	ZN805	373	C	E	0.36404890719394	0.0670137873966673
ZN805_HUMAN/371-393	Q5CZA5	ZN805	373	C	F	0.708652648357182	0.0747564314227665
ZN805_HUMAN/371-393	Q5CZA5	ZN805	373	C	G	0.533834928243705	0.0817322038871759
ZN805_HUMAN/371-393	Q5CZA5	ZN805	373	C	H	0.698023724003235	0.199802089483216
ZN805_HUMAN/371-393	Q5CZA5	ZN805	373	C	I	0.680024479419142	0.107906135934956
ZN805_HUMAN/371-393	Q5CZA5	ZN805	373	C	K	0.712181177749269	0.160248260935396
ZN805_HUMAN/371-393	Q5CZA5	ZN805	373	C	L	0.93014093037286	0.0800459165169176
ZN805_HUMAN/371-393	Q5CZA5	ZN805	373	C	M	0.551294968315021	0.0519148103068026
ZN805_HUMAN/371-393	Q5CZA5	ZN805	373	C	N	0.257380913424126	0.0636145791983624
ZN805_HUMAN/371-393	Q5CZA5	ZN805	373	C	P	0.707112978341066	0.0866434450533521
ZN805_HUMAN/371-393	Q5CZA5	ZN805	373	C	Q	0.439112785848511	0.0848964697569547
ZN805_HUMAN/371-393	Q5CZA5	ZN805	373	C	R	0.981999889668901	0.0542692290086281
ZN805_HUMAN/371-393	Q5CZA5	ZN805	373	C	S	0.510044906635242	0.0500511067735079
ZN805_HUMAN/371-393	Q5CZA5	ZN805	373	C	T	0.344402917905446	0.0610566855364146
ZN805_HUMAN/371-393	Q5CZA5	ZN805	373	C	V	0.838209415468185	0.0568935053715987
ZN805_HUMAN/371-393	Q5CZA5	ZN805	373	C	W	0.999552806928793	0.145888872169685
ZN805_HUMAN/371-393	Q5CZA5	ZN805	373	C	Y	0.609306613175646	0.0945631829817801
ZN75A_HUMAN/245-267	Q96N20	ZN75A	247	C	A	0.790887195841222	0.043613218229045
ZN75A_HUMAN/245-267	Q96N20	ZN75A	247	C	D	0.329881872952566	0.0597985879966807
ZN75A_HUMAN/245-267	Q96N20	ZN75A	247	C	E	0.36404890719394	0.0670137873966673
ZN75A_HUMAN/245-267	Q96N20	ZN75A	247	C	F	0.708652648357182	0.0747564314227665
ZN75A_HUMAN/245-267	Q96N20	ZN75A	247	C	G	0.533834928243705	0.0817322038871759
ZN75A_HUMAN/245-267	Q96N20	ZN75A	247	C	H	0.698023724003235	0.199802089483216
ZN75A_HUMAN/245-267	Q96N20	ZN75A	247	C	I	0.680024479419142	0.107906135934956
ZN75A_HUMAN/245-267	Q96N20	ZN75A	247	C	K	0.712181177749269	0.160248260935396
ZN75A_HUMAN/245-267	Q96N20	ZN75A	247	C	L	0.93014093037286	0.0800459165169176
ZN75A_HUMAN/245-267	Q96N20	ZN75A	247	C	M	0.551294968315021	0.0519148103068026
ZN75A_HUMAN/245-267	Q96N20	ZN75A	247	C	N	0.257380913424126	0.0636145791983624
ZN75A_HUMAN/245-267	Q96N20	ZN75A	247	C	P	0.707112978341066	0.0866434450533521
ZN75A_HUMAN/245-267	Q96N20	ZN75A	247	C	Q	0.439112785848511	0.0848964697569547
ZN75A_HUMAN/245-267	Q96N20	ZN75A	247	C	R	0.981999889668901	0.0542692290086281
ZN75A_HUMAN/245-267	Q96N20	ZN75A	247	C	S	0.510044906635242	0.0500511067735079
ZN75A_HUMAN/245-267	Q96N20	ZN75A	247	C	T	0.344402917905446	0.0610566855364146
ZN75A_HUMAN/245-267	Q96N20	ZN75A	247	C	V	0.838209415468185	0.0568935053715987
ZN75A_HUMAN/245-267	Q96N20	ZN75A	247	C	W	0.999552806928793	0.145888872169685
ZN75A_HUMAN/245-267	Q96N20	ZN75A	247	C	Y	0.609306613175646	0.0945631829817801
ZN766_HUMAN/383-405	Q5HY98	ZN766	385	C	A	0.790887195841222	0.043613218229045
ZN766_HUMAN/383-405	Q5HY98	ZN766	385	C	D	0.329881872952566	0.0597985879966807
ZN766_HUMAN/383-405	Q5HY98	ZN766	385	C	E	0.36404890719394	0.0670137873966673
ZN766_HUMAN/383-405	Q5HY98	ZN766	385	C	F	0.708652648357182	0.0747564314227665
ZN766_HUMAN/383-405	Q5HY98	ZN766	385	C	G	0.533834928243705	0.0817322038871759
ZN766_HUMAN/383-405	Q5HY98	ZN766	385	C	H	0.698023724003235	0.199802089483216
ZN766_HUMAN/383-405	Q5HY98	ZN766	385	C	I	0.680024479419142	0.107906135934956
ZN766_HUMAN/383-405	Q5HY98	ZN766	385	C	K	0.712181177749269	0.160248260935396
ZN766_HUMAN/383-405	Q5HY98	ZN766	385	C	L	0.93014093037286	0.0800459165169176
ZN766_HUMAN/383-405	Q5HY98	ZN766	385	C	M	0.551294968315021	0.0519148103068026
ZN766_HUMAN/383-405	Q5HY98	ZN766	385	C	N	0.257380913424126	0.0636145791983624
ZN766_HUMAN/383-405	Q5HY98	ZN766	385	C	P	0.707112978341066	0.0866434450533521
ZN766_HUMAN/383-405	Q5HY98	ZN766	385	C	Q	0.439112785848511	0.0848964697569547
ZN766_HUMAN/383-405	Q5HY98	ZN766	385	C	R	0.981999889668901	0.0542692290086281
ZN766_HUMAN/383-405	Q5HY98	ZN766	385	C	S	0.510044906635242	0.0500511067735079
ZN766_HUMAN/383-405	Q5HY98	ZN766	385	C	T	0.344402917905446	0.0610566855364146
ZN766_HUMAN/383-405	Q5HY98	ZN766	385	C	V	0.838209415468185	0.0568935053715987
ZN766_HUMAN/383-405	Q5HY98	ZN766	385	C	W	0.999552806928793	0.145888872169685
ZN766_HUMAN/383-405	Q5HY98	ZN766	385	C	Y	0.609306613175646	0.0945631829817801
ZNF44_HUMAN/469-491	P15621	ZNF44	471	C	A	0.790887195841222	0.043613218229045
ZNF44_HUMAN/469-491	P15621	ZNF44	471	C	D	0.329881872952566	0.0597985879966807
ZNF44_HUMAN/469-491	P15621	ZNF44	471	C	E	0.36404890719394	0.0670137873966673
ZNF44_HUMAN/469-491	P15621	ZNF44	471	C	F	0.708652648357182	0.0747564314227665
ZNF44_HUMAN/469-491	P15621	ZNF44	471	C	G	0.533834928243705	0.0817322038871759
ZNF44_HUMAN/469-491	P15621	ZNF44	471	C	H	0.698023724003235	0.199802089483216
ZNF44_HUMAN/469-491	P15621	ZNF44	471	C	I	0.680024479419142	0.107906135934956
ZNF44_HUMAN/469-491	P15621	ZNF44	471	C	K	0.712181177749269	0.160248260935396
ZNF44_HUMAN/469-491	P15621	ZNF44	471	C	L	0.93014093037286	0.0800459165169176
ZNF44_HUMAN/469-491	P15621	ZNF44	471	C	M	0.551294968315021	0.0519148103068026
ZNF44_HUMAN/469-491	P15621	ZNF44	471	C	N	0.257380913424126	0.0636145791983624
ZNF44_HUMAN/469-491	P15621	ZNF44	471	C	P	0.707112978341066	0.0866434450533521
ZNF44_HUMAN/469-491	P15621	ZNF44	471	C	Q	0.439112785848511	0.0848964697569547
ZNF44_HUMAN/469-491	P15621	ZNF44	471	C	R	0.981999889668901	0.0542692290086281
ZNF44_HUMAN/469-491	P15621	ZNF44	471	C	S	0.510044906635242	0.0500511067735079
ZNF44_HUMAN/469-491	P15621	ZNF44	471	C	T	0.344402917905446	0.0610566855364146
ZNF44_HUMAN/469-491	P15621	ZNF44	471	C	V	0.838209415468185	0.0568935053715987
ZNF44_HUMAN/469-491	P15621	ZNF44	471	C	W	0.999552806928793	0.145888872169685
ZNF44_HUMAN/469-491	P15621	ZNF44	471	C	Y	0.609306613175646	0.0945631829817801
ZN214_HUMAN/554-576	Q9UL59	ZN214	556	C	A	0.790887195841222	0.043613218229045
ZN214_HUMAN/554-576	Q9UL59	ZN214	556	C	D	0.329881872952566	0.0597985879966807
ZN214_HUMAN/554-576	Q9UL59	ZN214	556	C	E	0.36404890719394	0.0670137873966673
ZN214_HUMAN/554-576	Q9UL59	ZN214	556	C	F	0.708652648357182	0.0747564314227665
ZN214_HUMAN/554-576	Q9UL59	ZN214	556	C	G	0.533834928243705	0.0817322038871759
ZN214_HUMAN/554-576	Q9UL59	ZN214	556	C	H	0.698023724003235	0.199802089483216
ZN214_HUMAN/554-576	Q9UL59	ZN214	556	C	I	0.680024479419142	0.107906135934956
ZN214_HUMAN/554-576	Q9UL59	ZN214	556	C	K	0.712181177749269	0.160248260935396
ZN214_HUMAN/554-576	Q9UL59	ZN214	556	C	L	0.93014093037286	0.0800459165169176
ZN214_HUMAN/554-576	Q9UL59	ZN214	556	C	M	0.551294968315021	0.0519148103068026
ZN214_HUMAN/554-576	Q9UL59	ZN214	556	C	N	0.257380913424126	0.0636145791983624
ZN214_HUMAN/554-576	Q9UL59	ZN214	556	C	P	0.707112978341066	0.0866434450533521
ZN214_HUMAN/554-576	Q9UL59	ZN214	556	C	Q	0.439112785848511	0.0848964697569547
ZN214_HUMAN/554-576	Q9UL59	ZN214	556	C	R	0.981999889668901	0.0542692290086281
ZN214_HUMAN/554-576	Q9UL59	ZN214	556	C	S	0.510044906635242	0.0500511067735079
ZN214_HUMAN/554-576	Q9UL59	ZN214	556	C	T	0.344402917905446	0.0610566855364146
ZN214_HUMAN/554-576	Q9UL59	ZN214	556	C	V	0.838209415468185	0.0568935053715987
ZN214_HUMAN/554-576	Q9UL59	ZN214	556	C	W	0.999552806928793	0.145888872169685
ZN214_HUMAN/554-576	Q9UL59	ZN214	556	C	Y	0.609306613175646	0.0945631829817801
ZN888_HUMAN/606-628	P0CJ79	ZN888	608	C	A	0.790887195841222	0.043613218229045
ZN888_HUMAN/606-628	P0CJ79	ZN888	608	C	D	0.329881872952566	0.0597985879966807
ZN888_HUMAN/606-628	P0CJ79	ZN888	608	C	E	0.36404890719394	0.0670137873966673
ZN888_HUMAN/606-628	P0CJ79	ZN888	608	C	F	0.708652648357182	0.0747564314227665
ZN888_HUMAN/606-628	P0CJ79	ZN888	608	C	G	0.533834928243705	0.0817322038871759
ZN888_HUMAN/606-628	P0CJ79	ZN888	608	C	H	0.698023724003235	0.199802089483216
ZN888_HUMAN/606-628	P0CJ79	ZN888	608	C	I	0.680024479419142	0.107906135934956
ZN888_HUMAN/606-628	P0CJ79	ZN888	608	C	K	0.712181177749269	0.160248260935396
ZN888_HUMAN/606-628	P0CJ79	ZN888	608	C	L	0.93014093037286	0.0800459165169176
ZN888_HUMAN/606-628	P0CJ79	ZN888	608	C	M	0.551294968315021	0.0519148103068026
ZN888_HUMAN/606-628	P0CJ79	ZN888	608	C	N	0.257380913424126	0.0636145791983624
ZN888_HUMAN/606-628	P0CJ79	ZN888	608	C	P	0.707112978341066	0.0866434450533521
ZN888_HUMAN/606-628	P0CJ79	ZN888	608	C	Q	0.439112785848511	0.0848964697569547
ZN888_HUMAN/606-628	P0CJ79	ZN888	608	C	R	0.981999889668901	0.0542692290086281
ZN888_HUMAN/606-628	P0CJ79	ZN888	608	C	S	0.510044906635242	0.0500511067735079
ZN888_HUMAN/606-628	P0CJ79	ZN888	608	C	T	0.344402917905446	0.0610566855364146
ZN888_HUMAN/606-628	P0CJ79	ZN888	608	C	V	0.838209415468185	0.0568935053715987
ZN888_HUMAN/606-628	P0CJ79	ZN888	608	C	W	0.999552806928793	0.145888872169685
ZN888_HUMAN/606-628	P0CJ79	ZN888	608	C	Y	0.609306613175646	0.0945631829817801
ZKSC3_HUMAN/342-364	Q9BRR0	ZKSC3	344	C	A	0.790887195841222	0.043613218229045
ZKSC3_HUMAN/342-364	Q9BRR0	ZKSC3	344	C	D	0.329881872952566	0.0597985879966807
ZKSC3_HUMAN/342-364	Q9BRR0	ZKSC3	344	C	E	0.36404890719394	0.0670137873966673
ZKSC3_HUMAN/342-364	Q9BRR0	ZKSC3	344	C	F	0.708652648357182	0.0747564314227665
ZKSC3_HUMAN/342-364	Q9BRR0	ZKSC3	344	C	G	0.533834928243705	0.0817322038871759
ZKSC3_HUMAN/342-364	Q9BRR0	ZKSC3	344	C	H	0.698023724003235	0.199802089483216
ZKSC3_HUMAN/342-364	Q9BRR0	ZKSC3	344	C	I	0.680024479419142	0.107906135934956
ZKSC3_HUMAN/342-364	Q9BRR0	ZKSC3	344	C	K	0.712181177749269	0.160248260935396
ZKSC3_HUMAN/342-364	Q9BRR0	ZKSC3	344	C	L	0.93014093037286	0.0800459165169176
ZKSC3_HUMAN/342-364	Q9BRR0	ZKSC3	344	C	M	0.551294968315021	0.0519148103068026
ZKSC3_HUMAN/342-364	Q9BRR0	ZKSC3	344	C	N	0.257380913424126	0.0636145791983624
ZKSC3_HUMAN/342-364	Q9BRR0	ZKSC3	344	C	P	0.707112978341066	0.0866434450533521
ZKSC3_HUMAN/342-364	Q9BRR0	ZKSC3	344	C	Q	0.439112785848511	0.0848964697569547
ZKSC3_HUMAN/342-364	Q9BRR0	ZKSC3	344	C	R	0.981999889668901	0.0542692290086281
ZKSC3_HUMAN/342-364	Q9BRR0	ZKSC3	344	C	S	0.510044906635242	0.0500511067735079
ZKSC3_HUMAN/342-364	Q9BRR0	ZKSC3	344	C	T	0.344402917905446	0.0610566855364146
ZKSC3_HUMAN/342-364	Q9BRR0	ZKSC3	344	C	V	0.838209415468185	0.0568935053715987
ZKSC3_HUMAN/342-364	Q9BRR0	ZKSC3	344	C	W	0.999552806928793	0.145888872169685
ZKSC3_HUMAN/342-364	Q9BRR0	ZKSC3	344	C	Y	0.609306613175646	0.0945631829817801
ZN107_HUMAN/720-742	Q9UII5	ZN107	722	C	A	0.790887195841222	0.043613218229045
ZN107_HUMAN/720-742	Q9UII5	ZN107	722	C	D	0.329881872952566	0.0597985879966807
ZN107_HUMAN/720-742	Q9UII5	ZN107	722	C	E	0.36404890719394	0.0670137873966673
ZN107_HUMAN/720-742	Q9UII5	ZN107	722	C	F	0.708652648357182	0.0747564314227665
ZN107_HUMAN/720-742	Q9UII5	ZN107	722	C	G	0.533834928243705	0.0817322038871759
ZN107_HUMAN/720-742	Q9UII5	ZN107	722	C	H	0.698023724003235	0.199802089483216
ZN107_HUMAN/720-742	Q9UII5	ZN107	722	C	I	0.680024479419142	0.107906135934956
ZN107_HUMAN/720-742	Q9UII5	ZN107	722	C	K	0.712181177749269	0.160248260935396
ZN107_HUMAN/720-742	Q9UII5	ZN107	722	C	L	0.93014093037286	0.0800459165169176
ZN107_HUMAN/720-742	Q9UII5	ZN107	722	C	M	0.551294968315021	0.0519148103068026
ZN107_HUMAN/720-742	Q9UII5	ZN107	722	C	N	0.257380913424126	0.0636145791983624
ZN107_HUMAN/720-742	Q9UII5	ZN107	722	C	P	0.707112978341066	0.0866434450533521
ZN107_HUMAN/720-742	Q9UII5	ZN107	722	C	Q	0.439112785848511	0.0848964697569547
ZN107_HUMAN/720-742	Q9UII5	ZN107	722	C	R	0.981999889668901	0.0542692290086281
ZN107_HUMAN/720-742	Q9UII5	ZN107	722	C	S	0.510044906635242	0.0500511067735079
ZN107_HUMAN/720-742	Q9UII5	ZN107	722	C	T	0.344402917905446	0.0610566855364146
ZN107_HUMAN/720-742	Q9UII5	ZN107	722	C	V	0.838209415468185	0.0568935053715987
ZN107_HUMAN/720-742	Q9UII5	ZN107	722	C	W	0.999552806928793	0.145888872169685
ZN107_HUMAN/720-742	Q9UII5	ZN107	722	C	Y	0.609306613175646	0.0945631829817801
ZN677_HUMAN/319-341	Q86XU0	ZN677	321	C	A	0.790887195841222	0.043613218229045
ZN677_HUMAN/319-341	Q86XU0	ZN677	321	C	D	0.329881872952566	0.0597985879966807
ZN677_HUMAN/319-341	Q86XU0	ZN677	321	C	E	0.36404890719394	0.0670137873966673
ZN677_HUMAN/319-341	Q86XU0	ZN677	321	C	F	0.708652648357182	0.0747564314227665
ZN677_HUMAN/319-341	Q86XU0	ZN677	321	C	G	0.533834928243705	0.0817322038871759
ZN677_HUMAN/319-341	Q86XU0	ZN677	321	C	H	0.698023724003235	0.199802089483216
ZN677_HUMAN/319-341	Q86XU0	ZN677	321	C	I	0.680024479419142	0.107906135934956
ZN677_HUMAN/319-341	Q86XU0	ZN677	321	C	K	0.712181177749269	0.160248260935396
ZN677_HUMAN/319-341	Q86XU0	ZN677	321	C	L	0.93014093037286	0.0800459165169176
ZN677_HUMAN/319-341	Q86XU0	ZN677	321	C	M	0.551294968315021	0.0519148103068026
ZN677_HUMAN/319-341	Q86XU0	ZN677	321	C	N	0.257380913424126	0.0636145791983624
ZN677_HUMAN/319-341	Q86XU0	ZN677	321	C	P	0.707112978341066	0.0866434450533521
ZN677_HUMAN/319-341	Q86XU0	ZN677	321	C	Q	0.439112785848511	0.0848964697569547
ZN677_HUMAN/319-341	Q86XU0	ZN677	321	C	R	0.981999889668901	0.0542692290086281
ZN677_HUMAN/319-341	Q86XU0	ZN677	321	C	S	0.510044906635242	0.0500511067735079
ZN677_HUMAN/319-341	Q86XU0	ZN677	321	C	T	0.344402917905446	0.0610566855364146
ZN677_HUMAN/319-341	Q86XU0	ZN677	321	C	V	0.838209415468185	0.0568935053715987
ZN677_HUMAN/319-341	Q86XU0	ZN677	321	C	W	0.999552806928793	0.145888872169685
ZN677_HUMAN/319-341	Q86XU0	ZN677	321	C	Y	0.609306613175646	0.0945631829817801
ZBT17_HUMAN/446-468	Q13105	ZBT17	448	C	A	0.790887195841222	0.043613218229045
ZBT17_HUMAN/446-468	Q13105	ZBT17	448	C	D	0.329881872952566	0.0597985879966807
ZBT17_HUMAN/446-468	Q13105	ZBT17	448	C	E	0.36404890719394	0.0670137873966673
ZBT17_HUMAN/446-468	Q13105	ZBT17	448	C	F	0.708652648357182	0.0747564314227665
ZBT17_HUMAN/446-468	Q13105	ZBT17	448	C	G	0.533834928243705	0.0817322038871759
ZBT17_HUMAN/446-468	Q13105	ZBT17	448	C	H	0.698023724003235	0.199802089483216
ZBT17_HUMAN/446-468	Q13105	ZBT17	448	C	I	0.680024479419142	0.107906135934956
ZBT17_HUMAN/446-468	Q13105	ZBT17	448	C	K	0.712181177749269	0.160248260935396
ZBT17_HUMAN/446-468	Q13105	ZBT17	448	C	L	0.93014093037286	0.0800459165169176
ZBT17_HUMAN/446-468	Q13105	ZBT17	448	C	M	0.551294968315021	0.0519148103068026
ZBT17_HUMAN/446-468	Q13105	ZBT17	448	C	N	0.257380913424126	0.0636145791983624
ZBT17_HUMAN/446-468	Q13105	ZBT17	448	C	P	0.707112978341066	0.0866434450533521
ZBT17_HUMAN/446-468	Q13105	ZBT17	448	C	Q	0.439112785848511	0.0848964697569547
ZBT17_HUMAN/446-468	Q13105	ZBT17	448	C	R	0.981999889668901	0.0542692290086281
ZBT17_HUMAN/446-468	Q13105	ZBT17	448	C	S	0.510044906635242	0.0500511067735079
ZBT17_HUMAN/446-468	Q13105	ZBT17	448	C	T	0.344402917905446	0.0610566855364146
ZBT17_HUMAN/446-468	Q13105	ZBT17	448	C	V	0.838209415468185	0.0568935053715987
ZBT17_HUMAN/446-468	Q13105	ZBT17	448	C	W	0.999552806928793	0.145888872169685
ZBT17_HUMAN/446-468	Q13105	ZBT17	448	C	Y	0.609306613175646	0.0945631829817801
ZN785_HUMAN/312-334	A8K8V0	ZN785	314	C	A	0.790887195841222	0.043613218229045
ZN785_HUMAN/312-334	A8K8V0	ZN785	314	C	D	0.329881872952566	0.0597985879966807
ZN785_HUMAN/312-334	A8K8V0	ZN785	314	C	E	0.36404890719394	0.0670137873966673
ZN785_HUMAN/312-334	A8K8V0	ZN785	314	C	F	0.708652648357182	0.0747564314227665
ZN785_HUMAN/312-334	A8K8V0	ZN785	314	C	G	0.533834928243705	0.0817322038871759
ZN785_HUMAN/312-334	A8K8V0	ZN785	314	C	H	0.698023724003235	0.199802089483216
ZN785_HUMAN/312-334	A8K8V0	ZN785	314	C	I	0.680024479419142	0.107906135934956
ZN785_HUMAN/312-334	A8K8V0	ZN785	314	C	K	0.712181177749269	0.160248260935396
ZN785_HUMAN/312-334	A8K8V0	ZN785	314	C	L	0.93014093037286	0.0800459165169176
ZN785_HUMAN/312-334	A8K8V0	ZN785	314	C	M	0.551294968315021	0.0519148103068026
ZN785_HUMAN/312-334	A8K8V0	ZN785	314	C	N	0.257380913424126	0.0636145791983624
ZN785_HUMAN/312-334	A8K8V0	ZN785	314	C	P	0.707112978341066	0.0866434450533521
ZN785_HUMAN/312-334	A8K8V0	ZN785	314	C	Q	0.439112785848511	0.0848964697569547
ZN785_HUMAN/312-334	A8K8V0	ZN785	314	C	R	0.981999889668901	0.0542692290086281
ZN785_HUMAN/312-334	A8K8V0	ZN785	314	C	S	0.510044906635242	0.0500511067735079
ZN785_HUMAN/312-334	A8K8V0	ZN785	314	C	T	0.344402917905446	0.0610566855364146
ZN785_HUMAN/312-334	A8K8V0	ZN785	314	C	V	0.838209415468185	0.0568935053715987
ZN785_HUMAN/312-334	A8K8V0	ZN785	314	C	W	0.999552806928793	0.145888872169685
ZN785_HUMAN/312-334	A8K8V0	ZN785	314	C	Y	0.609306613175646	0.0945631829817801
SALL4_HUMAN/626-648	Q9UJQ4	SALL4	628	C	A	0.790887195841222	0.043613218229045
SALL4_HUMAN/626-648	Q9UJQ4	SALL4	628	C	D	0.329881872952566	0.0597985879966807
SALL4_HUMAN/626-648	Q9UJQ4	SALL4	628	C	E	0.36404890719394	0.0670137873966673
SALL4_HUMAN/626-648	Q9UJQ4	SALL4	628	C	F	0.708652648357182	0.0747564314227665
SALL4_HUMAN/626-648	Q9UJQ4	SALL4	628	C	G	0.533834928243705	0.0817322038871759
SALL4_HUMAN/626-648	Q9UJQ4	SALL4	628	C	H	0.698023724003235	0.199802089483216
SALL4_HUMAN/626-648	Q9UJQ4	SALL4	628	C	I	0.680024479419142	0.107906135934956
SALL4_HUMAN/626-648	Q9UJQ4	SALL4	628	C	K	0.712181177749269	0.160248260935396
SALL4_HUMAN/626-648	Q9UJQ4	SALL4	628	C	L	0.93014093037286	0.0800459165169176
SALL4_HUMAN/626-648	Q9UJQ4	SALL4	628	C	M	0.551294968315021	0.0519148103068026
SALL4_HUMAN/626-648	Q9UJQ4	SALL4	628	C	N	0.257380913424126	0.0636145791983624
SALL4_HUMAN/626-648	Q9UJQ4	SALL4	628	C	P	0.707112978341066	0.0866434450533521
SALL4_HUMAN/626-648	Q9UJQ4	SALL4	628	C	Q	0.439112785848511	0.0848964697569547
SALL4_HUMAN/626-648	Q9UJQ4	SALL4	628	C	R	0.981999889668901	0.0542692290086281
SALL4_HUMAN/626-648	Q9UJQ4	SALL4	628	C	S	0.510044906635242	0.0500511067735079
SALL4_HUMAN/626-648	Q9UJQ4	SALL4	628	C	T	0.344402917905446	0.0610566855364146
SALL4_HUMAN/626-648	Q9UJQ4	SALL4	628	C	V	0.838209415468185	0.0568935053715987
SALL4_HUMAN/626-648	Q9UJQ4	SALL4	628	C	W	0.999552806928793	0.145888872169685
SALL4_HUMAN/626-648	Q9UJQ4	SALL4	628	C	Y	0.609306613175646	0.0945631829817801
ZBT42_HUMAN/362-384	B2RXF5	ZBT42	364	C	A	0.790887195841222	0.043613218229045
ZBT42_HUMAN/362-384	B2RXF5	ZBT42	364	C	D	0.329881872952566	0.0597985879966807
ZBT42_HUMAN/362-384	B2RXF5	ZBT42	364	C	E	0.36404890719394	0.0670137873966673
ZBT42_HUMAN/362-384	B2RXF5	ZBT42	364	C	F	0.708652648357182	0.0747564314227665
ZBT42_HUMAN/362-384	B2RXF5	ZBT42	364	C	G	0.533834928243705	0.0817322038871759
ZBT42_HUMAN/362-384	B2RXF5	ZBT42	364	C	H	0.698023724003235	0.199802089483216
ZBT42_HUMAN/362-384	B2RXF5	ZBT42	364	C	I	0.680024479419142	0.107906135934956
ZBT42_HUMAN/362-384	B2RXF5	ZBT42	364	C	K	0.712181177749269	0.160248260935396
ZBT42_HUMAN/362-384	B2RXF5	ZBT42	364	C	L	0.93014093037286	0.0800459165169176
ZBT42_HUMAN/362-384	B2RXF5	ZBT42	364	C	M	0.551294968315021	0.0519148103068026
ZBT42_HUMAN/362-384	B2RXF5	ZBT42	364	C	N	0.257380913424126	0.0636145791983624
ZBT42_HUMAN/362-384	B2RXF5	ZBT42	364	C	P	0.707112978341066	0.0866434450533521
ZBT42_HUMAN/362-384	B2RXF5	ZBT42	364	C	Q	0.439112785848511	0.0848964697569547
ZBT42_HUMAN/362-384	B2RXF5	ZBT42	364	C	R	0.981999889668901	0.0542692290086281
ZBT42_HUMAN/362-384	B2RXF5	ZBT42	364	C	S	0.510044906635242	0.0500511067735079
ZBT42_HUMAN/362-384	B2RXF5	ZBT42	364	C	T	0.344402917905446	0.0610566855364146
ZBT42_HUMAN/362-384	B2RXF5	ZBT42	364	C	V	0.838209415468185	0.0568935053715987
ZBT42_HUMAN/362-384	B2RXF5	ZBT42	364	C	W	0.999552806928793	0.145888872169685
ZBT42_HUMAN/362-384	B2RXF5	ZBT42	364	C	Y	0.609306613175646	0.0945631829817801
ZNF79_HUMAN/249-271	Q15937	ZNF79	251	C	A	0.790887195841222	0.043613218229045
ZNF79_HUMAN/249-271	Q15937	ZNF79	251	C	D	0.329881872952566	0.0597985879966807
ZNF79_HUMAN/249-271	Q15937	ZNF79	251	C	E	0.36404890719394	0.0670137873966673
ZNF79_HUMAN/249-271	Q15937	ZNF79	251	C	F	0.708652648357182	0.0747564314227665
ZNF79_HUMAN/249-271	Q15937	ZNF79	251	C	G	0.533834928243705	0.0817322038871759
ZNF79_HUMAN/249-271	Q15937	ZNF79	251	C	H	0.698023724003235	0.199802089483216
ZNF79_HUMAN/249-271	Q15937	ZNF79	251	C	I	0.680024479419142	0.107906135934956
ZNF79_HUMAN/249-271	Q15937	ZNF79	251	C	K	0.712181177749269	0.160248260935396
ZNF79_HUMAN/249-271	Q15937	ZNF79	251	C	L	0.93014093037286	0.0800459165169176
ZNF79_HUMAN/249-271	Q15937	ZNF79	251	C	M	0.551294968315021	0.0519148103068026
ZNF79_HUMAN/249-271	Q15937	ZNF79	251	C	N	0.257380913424126	0.0636145791983624
ZNF79_HUMAN/249-271	Q15937	ZNF79	251	C	P	0.707112978341066	0.0866434450533521
ZNF79_HUMAN/249-271	Q15937	ZNF79	251	C	Q	0.439112785848511	0.0848964697569547
ZNF79_HUMAN/249-271	Q15937	ZNF79	251	C	R	0.981999889668901	0.0542692290086281
ZNF79_HUMAN/249-271	Q15937	ZNF79	251	C	S	0.510044906635242	0.0500511067735079
ZNF79_HUMAN/249-271	Q15937	ZNF79	251	C	T	0.344402917905446	0.0610566855364146
ZNF79_HUMAN/249-271	Q15937	ZNF79	251	C	V	0.838209415468185	0.0568935053715987
ZNF79_HUMAN/249-271	Q15937	ZNF79	251	C	W	0.999552806928793	0.145888872169685
ZNF79_HUMAN/249-271	Q15937	ZNF79	251	C	Y	0.609306613175646	0.0945631829817801
Z705G_HUMAN/172-194	A8MUZ8	Z705G	174	C	A	0.790887195841222	0.043613218229045
Z705G_HUMAN/172-194	A8MUZ8	Z705G	174	C	D	0.329881872952566	0.0597985879966807
Z705G_HUMAN/172-194	A8MUZ8	Z705G	174	C	E	0.36404890719394	0.0670137873966673
Z705G_HUMAN/172-194	A8MUZ8	Z705G	174	C	F	0.708652648357182	0.0747564314227665
Z705G_HUMAN/172-194	A8MUZ8	Z705G	174	C	G	0.533834928243705	0.0817322038871759
Z705G_HUMAN/172-194	A8MUZ8	Z705G	174	C	H	0.698023724003235	0.199802089483216
Z705G_HUMAN/172-194	A8MUZ8	Z705G	174	C	I	0.680024479419142	0.107906135934956
Z705G_HUMAN/172-194	A8MUZ8	Z705G	174	C	K	0.712181177749269	0.160248260935396
Z705G_HUMAN/172-194	A8MUZ8	Z705G	174	C	L	0.93014093037286	0.0800459165169176
Z705G_HUMAN/172-194	A8MUZ8	Z705G	174	C	M	0.551294968315021	0.0519148103068026
Z705G_HUMAN/172-194	A8MUZ8	Z705G	174	C	N	0.257380913424126	0.0636145791983624
Z705G_HUMAN/172-194	A8MUZ8	Z705G	174	C	P	0.707112978341066	0.0866434450533521
Z705G_HUMAN/172-194	A8MUZ8	Z705G	174	C	Q	0.439112785848511	0.0848964697569547
Z705G_HUMAN/172-194	A8MUZ8	Z705G	174	C	R	0.981999889668901	0.0542692290086281
Z705G_HUMAN/172-194	A8MUZ8	Z705G	174	C	S	0.510044906635242	0.0500511067735079
Z705G_HUMAN/172-194	A8MUZ8	Z705G	174	C	T	0.344402917905446	0.0610566855364146
Z705G_HUMAN/172-194	A8MUZ8	Z705G	174	C	V	0.838209415468185	0.0568935053715987
Z705G_HUMAN/172-194	A8MUZ8	Z705G	174	C	W	0.999552806928793	0.145888872169685
Z705G_HUMAN/172-194	A8MUZ8	Z705G	174	C	Y	0.609306613175646	0.0945631829817801
ZFP3_HUMAN/393-415	Q96NJ6	ZFP3	395	C	A	0.790887195841222	0.043613218229045
ZFP3_HUMAN/393-415	Q96NJ6	ZFP3	395	C	D	0.329881872952566	0.0597985879966807
ZFP3_HUMAN/393-415	Q96NJ6	ZFP3	395	C	E	0.36404890719394	0.0670137873966673
ZFP3_HUMAN/393-415	Q96NJ6	ZFP3	395	C	F	0.708652648357182	0.0747564314227665
ZFP3_HUMAN/393-415	Q96NJ6	ZFP3	395	C	G	0.533834928243705	0.0817322038871759
ZFP3_HUMAN/393-415	Q96NJ6	ZFP3	395	C	H	0.698023724003235	0.199802089483216
ZFP3_HUMAN/393-415	Q96NJ6	ZFP3	395	C	I	0.680024479419142	0.107906135934956
ZFP3_HUMAN/393-415	Q96NJ6	ZFP3	395	C	K	0.712181177749269	0.160248260935396
ZFP3_HUMAN/393-415	Q96NJ6	ZFP3	395	C	L	0.93014093037286	0.0800459165169176
ZFP3_HUMAN/393-415	Q96NJ6	ZFP3	395	C	M	0.551294968315021	0.0519148103068026
ZFP3_HUMAN/393-415	Q96NJ6	ZFP3	395	C	N	0.257380913424126	0.0636145791983624
ZFP3_HUMAN/393-415	Q96NJ6	ZFP3	395	C	P	0.707112978341066	0.0866434450533521
ZFP3_HUMAN/393-415	Q96NJ6	ZFP3	395	C	Q	0.439112785848511	0.0848964697569547
ZFP3_HUMAN/393-415	Q96NJ6	ZFP3	395	C	R	0.981999889668901	0.0542692290086281
ZFP3_HUMAN/393-415	Q96NJ6	ZFP3	395	C	S	0.510044906635242	0.0500511067735079
ZFP3_HUMAN/393-415	Q96NJ6	ZFP3	395	C	T	0.344402917905446	0.0610566855364146
ZFP3_HUMAN/393-415	Q96NJ6	ZFP3	395	C	V	0.838209415468185	0.0568935053715987
ZFP3_HUMAN/393-415	Q96NJ6	ZFP3	395	C	W	0.999552806928793	0.145888872169685
ZFP3_HUMAN/393-415	Q96NJ6	ZFP3	395	C	Y	0.609306613175646	0.0945631829817801
ZN584_HUMAN/214-236	Q8IVC4	ZN584	216	C	A	0.790887195841222	0.043613218229045
ZN584_HUMAN/214-236	Q8IVC4	ZN584	216	C	D	0.329881872952566	0.0597985879966807
ZN584_HUMAN/214-236	Q8IVC4	ZN584	216	C	E	0.36404890719394	0.0670137873966673
ZN584_HUMAN/214-236	Q8IVC4	ZN584	216	C	F	0.708652648357182	0.0747564314227665
ZN584_HUMAN/214-236	Q8IVC4	ZN584	216	C	G	0.533834928243705	0.0817322038871759
ZN584_HUMAN/214-236	Q8IVC4	ZN584	216	C	H	0.698023724003235	0.199802089483216
ZN584_HUMAN/214-236	Q8IVC4	ZN584	216	C	I	0.680024479419142	0.107906135934956
ZN584_HUMAN/214-236	Q8IVC4	ZN584	216	C	K	0.712181177749269	0.160248260935396
ZN584_HUMAN/214-236	Q8IVC4	ZN584	216	C	L	0.93014093037286	0.0800459165169176
ZN584_HUMAN/214-236	Q8IVC4	ZN584	216	C	M	0.551294968315021	0.0519148103068026
ZN584_HUMAN/214-236	Q8IVC4	ZN584	216	C	N	0.257380913424126	0.0636145791983624
ZN584_HUMAN/214-236	Q8IVC4	ZN584	216	C	P	0.707112978341066	0.0866434450533521
ZN584_HUMAN/214-236	Q8IVC4	ZN584	216	C	Q	0.439112785848511	0.0848964697569547
ZN584_HUMAN/214-236	Q8IVC4	ZN584	216	C	R	0.981999889668901	0.0542692290086281
ZN584_HUMAN/214-236	Q8IVC4	ZN584	216	C	S	0.510044906635242	0.0500511067735079
ZN584_HUMAN/214-236	Q8IVC4	ZN584	216	C	T	0.344402917905446	0.0610566855364146
ZN584_HUMAN/214-236	Q8IVC4	ZN584	216	C	V	0.838209415468185	0.0568935053715987
ZN584_HUMAN/214-236	Q8IVC4	ZN584	216	C	W	0.999552806928793	0.145888872169685
ZN584_HUMAN/214-236	Q8IVC4	ZN584	216	C	Y	0.609306613175646	0.0945631829817801
ZFP37_HUMAN/573-595	Q9Y6Q3	ZFP37	575	C	A	0.790887195841222	0.043613218229045
ZFP37_HUMAN/573-595	Q9Y6Q3	ZFP37	575	C	D	0.329881872952566	0.0597985879966807
ZFP37_HUMAN/573-595	Q9Y6Q3	ZFP37	575	C	E	0.36404890719394	0.0670137873966673
ZFP37_HUMAN/573-595	Q9Y6Q3	ZFP37	575	C	F	0.708652648357182	0.0747564314227665
ZFP37_HUMAN/573-595	Q9Y6Q3	ZFP37	575	C	G	0.533834928243705	0.0817322038871759
ZFP37_HUMAN/573-595	Q9Y6Q3	ZFP37	575	C	H	0.698023724003235	0.199802089483216
ZFP37_HUMAN/573-595	Q9Y6Q3	ZFP37	575	C	I	0.680024479419142	0.107906135934956
ZFP37_HUMAN/573-595	Q9Y6Q3	ZFP37	575	C	K	0.712181177749269	0.160248260935396
ZFP37_HUMAN/573-595	Q9Y6Q3	ZFP37	575	C	L	0.93014093037286	0.0800459165169176
ZFP37_HUMAN/573-595	Q9Y6Q3	ZFP37	575	C	M	0.551294968315021	0.0519148103068026
ZFP37_HUMAN/573-595	Q9Y6Q3	ZFP37	575	C	N	0.257380913424126	0.0636145791983624
ZFP37_HUMAN/573-595	Q9Y6Q3	ZFP37	575	C	P	0.707112978341066	0.0866434450533521
ZFP37_HUMAN/573-595	Q9Y6Q3	ZFP37	575	C	Q	0.439112785848511	0.0848964697569547
ZFP37_HUMAN/573-595	Q9Y6Q3	ZFP37	575	C	R	0.981999889668901	0.0542692290086281
ZFP37_HUMAN/573-595	Q9Y6Q3	ZFP37	575	C	S	0.510044906635242	0.0500511067735079
ZFP37_HUMAN/573-595	Q9Y6Q3	ZFP37	575	C	T	0.344402917905446	0.0610566855364146
ZFP37_HUMAN/573-595	Q9Y6Q3	ZFP37	575	C	V	0.838209415468185	0.0568935053715987
ZFP37_HUMAN/573-595	Q9Y6Q3	ZFP37	575	C	W	0.999552806928793	0.145888872169685
ZFP37_HUMAN/573-595	Q9Y6Q3	ZFP37	575	C	Y	0.609306613175646	0.0945631829817801
ZN627_HUMAN/167-189	Q7L945	ZN627	169	C	A	0.790887195841222	0.043613218229045
ZN627_HUMAN/167-189	Q7L945	ZN627	169	C	D	0.329881872952566	0.0597985879966807
ZN627_HUMAN/167-189	Q7L945	ZN627	169	C	E	0.36404890719394	0.0670137873966673
ZN627_HUMAN/167-189	Q7L945	ZN627	169	C	F	0.708652648357182	0.0747564314227665
ZN627_HUMAN/167-189	Q7L945	ZN627	169	C	G	0.533834928243705	0.0817322038871759
ZN627_HUMAN/167-189	Q7L945	ZN627	169	C	H	0.698023724003235	0.199802089483216
ZN627_HUMAN/167-189	Q7L945	ZN627	169	C	I	0.680024479419142	0.107906135934956
ZN627_HUMAN/167-189	Q7L945	ZN627	169	C	K	0.712181177749269	0.160248260935396
ZN627_HUMAN/167-189	Q7L945	ZN627	169	C	L	0.93014093037286	0.0800459165169176
ZN627_HUMAN/167-189	Q7L945	ZN627	169	C	M	0.551294968315021	0.0519148103068026
ZN627_HUMAN/167-189	Q7L945	ZN627	169	C	N	0.257380913424126	0.0636145791983624
ZN627_HUMAN/167-189	Q7L945	ZN627	169	C	P	0.707112978341066	0.0866434450533521
ZN627_HUMAN/167-189	Q7L945	ZN627	169	C	Q	0.439112785848511	0.0848964697569547
ZN627_HUMAN/167-189	Q7L945	ZN627	169	C	R	0.981999889668901	0.0542692290086281
ZN627_HUMAN/167-189	Q7L945	ZN627	169	C	S	0.510044906635242	0.0500511067735079
ZN627_HUMAN/167-189	Q7L945	ZN627	169	C	T	0.344402917905446	0.0610566855364146
ZN627_HUMAN/167-189	Q7L945	ZN627	169	C	V	0.838209415468185	0.0568935053715987
ZN627_HUMAN/167-189	Q7L945	ZN627	169	C	W	0.999552806928793	0.145888872169685
ZN627_HUMAN/167-189	Q7L945	ZN627	169	C	Y	0.609306613175646	0.0945631829817801
ZN557_HUMAN/397-419	Q8N988	ZN557	399	C	A	0.790887195841222	0.043613218229045
ZN557_HUMAN/397-419	Q8N988	ZN557	399	C	D	0.329881872952566	0.0597985879966807
ZN557_HUMAN/397-419	Q8N988	ZN557	399	C	E	0.36404890719394	0.0670137873966673
ZN557_HUMAN/397-419	Q8N988	ZN557	399	C	F	0.708652648357182	0.0747564314227665
ZN557_HUMAN/397-419	Q8N988	ZN557	399	C	G	0.533834928243705	0.0817322038871759
ZN557_HUMAN/397-419	Q8N988	ZN557	399	C	H	0.698023724003235	0.199802089483216
ZN557_HUMAN/397-419	Q8N988	ZN557	399	C	I	0.680024479419142	0.107906135934956
ZN557_HUMAN/397-419	Q8N988	ZN557	399	C	K	0.712181177749269	0.160248260935396
ZN557_HUMAN/397-419	Q8N988	ZN557	399	C	L	0.93014093037286	0.0800459165169176
ZN557_HUMAN/397-419	Q8N988	ZN557	399	C	M	0.551294968315021	0.0519148103068026
ZN557_HUMAN/397-419	Q8N988	ZN557	399	C	N	0.257380913424126	0.0636145791983624
ZN557_HUMAN/397-419	Q8N988	ZN557	399	C	P	0.707112978341066	0.0866434450533521
ZN557_HUMAN/397-419	Q8N988	ZN557	399	C	Q	0.439112785848511	0.0848964697569547
ZN557_HUMAN/397-419	Q8N988	ZN557	399	C	R	0.981999889668901	0.0542692290086281
ZN557_HUMAN/397-419	Q8N988	ZN557	399	C	S	0.510044906635242	0.0500511067735079
ZN557_HUMAN/397-419	Q8N988	ZN557	399	C	T	0.344402917905446	0.0610566855364146
ZN557_HUMAN/397-419	Q8N988	ZN557	399	C	V	0.838209415468185	0.0568935053715987
ZN557_HUMAN/397-419	Q8N988	ZN557	399	C	W	0.999552806928793	0.145888872169685
ZN557_HUMAN/397-419	Q8N988	ZN557	399	C	Y	0.609306613175646	0.0945631829817801
ZN696_HUMAN/153-175	Q9H7X3	ZN696	155	C	A	0.790887195841222	0.043613218229045
ZN696_HUMAN/153-175	Q9H7X3	ZN696	155	C	D	0.329881872952566	0.0597985879966807
ZN696_HUMAN/153-175	Q9H7X3	ZN696	155	C	E	0.36404890719394	0.0670137873966673
ZN696_HUMAN/153-175	Q9H7X3	ZN696	155	C	F	0.708652648357182	0.0747564314227665
ZN696_HUMAN/153-175	Q9H7X3	ZN696	155	C	G	0.533834928243705	0.0817322038871759
ZN696_HUMAN/153-175	Q9H7X3	ZN696	155	C	H	0.698023724003235	0.199802089483216
ZN696_HUMAN/153-175	Q9H7X3	ZN696	155	C	I	0.680024479419142	0.107906135934956
ZN696_HUMAN/153-175	Q9H7X3	ZN696	155	C	K	0.712181177749269	0.160248260935396
ZN696_HUMAN/153-175	Q9H7X3	ZN696	155	C	L	0.93014093037286	0.0800459165169176
ZN696_HUMAN/153-175	Q9H7X3	ZN696	155	C	M	0.551294968315021	0.0519148103068026
ZN696_HUMAN/153-175	Q9H7X3	ZN696	155	C	N	0.257380913424126	0.0636145791983624
ZN696_HUMAN/153-175	Q9H7X3	ZN696	155	C	P	0.707112978341066	0.0866434450533521
ZN696_HUMAN/153-175	Q9H7X3	ZN696	155	C	Q	0.439112785848511	0.0848964697569547
ZN696_HUMAN/153-175	Q9H7X3	ZN696	155	C	R	0.981999889668901	0.0542692290086281
ZN696_HUMAN/153-175	Q9H7X3	ZN696	155	C	S	0.510044906635242	0.0500511067735079
ZN696_HUMAN/153-175	Q9H7X3	ZN696	155	C	T	0.344402917905446	0.0610566855364146
ZN696_HUMAN/153-175	Q9H7X3	ZN696	155	C	V	0.838209415468185	0.0568935053715987
ZN696_HUMAN/153-175	Q9H7X3	ZN696	155	C	W	0.999552806928793	0.145888872169685
ZN696_HUMAN/153-175	Q9H7X3	ZN696	155	C	Y	0.609306613175646	0.0945631829817801
ZN793_HUMAN/255-277	Q6ZN11	ZN793	257	C	A	0.790887195841222	0.043613218229045
ZN793_HUMAN/255-277	Q6ZN11	ZN793	257	C	D	0.329881872952566	0.0597985879966807
ZN793_HUMAN/255-277	Q6ZN11	ZN793	257	C	E	0.36404890719394	0.0670137873966673
ZN793_HUMAN/255-277	Q6ZN11	ZN793	257	C	F	0.708652648357182	0.0747564314227665
ZN793_HUMAN/255-277	Q6ZN11	ZN793	257	C	G	0.533834928243705	0.0817322038871759
ZN793_HUMAN/255-277	Q6ZN11	ZN793	257	C	H	0.698023724003235	0.199802089483216
ZN793_HUMAN/255-277	Q6ZN11	ZN793	257	C	I	0.680024479419142	0.107906135934956
ZN793_HUMAN/255-277	Q6ZN11	ZN793	257	C	K	0.712181177749269	0.160248260935396
ZN793_HUMAN/255-277	Q6ZN11	ZN793	257	C	L	0.93014093037286	0.0800459165169176
ZN793_HUMAN/255-277	Q6ZN11	ZN793	257	C	M	0.551294968315021	0.0519148103068026
ZN793_HUMAN/255-277	Q6ZN11	ZN793	257	C	N	0.257380913424126	0.0636145791983624
ZN793_HUMAN/255-277	Q6ZN11	ZN793	257	C	P	0.707112978341066	0.0866434450533521
ZN793_HUMAN/255-277	Q6ZN11	ZN793	257	C	Q	0.439112785848511	0.0848964697569547
ZN793_HUMAN/255-277	Q6ZN11	ZN793	257	C	R	0.981999889668901	0.0542692290086281
ZN793_HUMAN/255-277	Q6ZN11	ZN793	257	C	S	0.510044906635242	0.0500511067735079
ZN793_HUMAN/255-277	Q6ZN11	ZN793	257	C	T	0.344402917905446	0.0610566855364146
ZN793_HUMAN/255-277	Q6ZN11	ZN793	257	C	V	0.838209415468185	0.0568935053715987
ZN793_HUMAN/255-277	Q6ZN11	ZN793	257	C	W	0.999552806928793	0.145888872169685
ZN793_HUMAN/255-277	Q6ZN11	ZN793	257	C	Y	0.609306613175646	0.0945631829817801
PRDM4_HUMAN/674-696	Q9UKN5	PRDM4	676	C	A	0.790887195841222	0.043613218229045
PRDM4_HUMAN/674-696	Q9UKN5	PRDM4	676	C	D	0.329881872952566	0.0597985879966807
PRDM4_HUMAN/674-696	Q9UKN5	PRDM4	676	C	E	0.36404890719394	0.0670137873966673
PRDM4_HUMAN/674-696	Q9UKN5	PRDM4	676	C	F	0.708652648357182	0.0747564314227665
PRDM4_HUMAN/674-696	Q9UKN5	PRDM4	676	C	G	0.533834928243705	0.0817322038871759
PRDM4_HUMAN/674-696	Q9UKN5	PRDM4	676	C	H	0.698023724003235	0.199802089483216
PRDM4_HUMAN/674-696	Q9UKN5	PRDM4	676	C	I	0.680024479419142	0.107906135934956
PRDM4_HUMAN/674-696	Q9UKN5	PRDM4	676	C	K	0.712181177749269	0.160248260935396
PRDM4_HUMAN/674-696	Q9UKN5	PRDM4	676	C	L	0.93014093037286	0.0800459165169176
PRDM4_HUMAN/674-696	Q9UKN5	PRDM4	676	C	M	0.551294968315021	0.0519148103068026
PRDM4_HUMAN/674-696	Q9UKN5	PRDM4	676	C	N	0.257380913424126	0.0636145791983624
PRDM4_HUMAN/674-696	Q9UKN5	PRDM4	676	C	P	0.707112978341066	0.0866434450533521
PRDM4_HUMAN/674-696	Q9UKN5	PRDM4	676	C	Q	0.439112785848511	0.0848964697569547
PRDM4_HUMAN/674-696	Q9UKN5	PRDM4	676	C	R	0.981999889668901	0.0542692290086281
PRDM4_HUMAN/674-696	Q9UKN5	PRDM4	676	C	S	0.510044906635242	0.0500511067735079
PRDM4_HUMAN/674-696	Q9UKN5	PRDM4	676	C	T	0.344402917905446	0.0610566855364146
PRDM4_HUMAN/674-696	Q9UKN5	PRDM4	676	C	V	0.838209415468185	0.0568935053715987
PRDM4_HUMAN/674-696	Q9UKN5	PRDM4	676	C	W	0.999552806928793	0.145888872169685
PRDM4_HUMAN/674-696	Q9UKN5	PRDM4	676	C	Y	0.609306613175646	0.0945631829817801
ZN134_HUMAN/344-366	P52741	ZN134	346	C	A	0.790887195841222	0.043613218229045
ZN134_HUMAN/344-366	P52741	ZN134	346	C	D	0.329881872952566	0.0597985879966807
ZN134_HUMAN/344-366	P52741	ZN134	346	C	E	0.36404890719394	0.0670137873966673
ZN134_HUMAN/344-366	P52741	ZN134	346	C	F	0.708652648357182	0.0747564314227665
ZN134_HUMAN/344-366	P52741	ZN134	346	C	G	0.533834928243705	0.0817322038871759
ZN134_HUMAN/344-366	P52741	ZN134	346	C	H	0.698023724003235	0.199802089483216
ZN134_HUMAN/344-366	P52741	ZN134	346	C	I	0.680024479419142	0.107906135934956
ZN134_HUMAN/344-366	P52741	ZN134	346	C	K	0.712181177749269	0.160248260935396
ZN134_HUMAN/344-366	P52741	ZN134	346	C	L	0.93014093037286	0.0800459165169176
ZN134_HUMAN/344-366	P52741	ZN134	346	C	M	0.551294968315021	0.0519148103068026
ZN134_HUMAN/344-366	P52741	ZN134	346	C	N	0.257380913424126	0.0636145791983624
ZN134_HUMAN/344-366	P52741	ZN134	346	C	P	0.707112978341066	0.0866434450533521
ZN134_HUMAN/344-366	P52741	ZN134	346	C	Q	0.439112785848511	0.0848964697569547
ZN134_HUMAN/344-366	P52741	ZN134	346	C	R	0.981999889668901	0.0542692290086281
ZN134_HUMAN/344-366	P52741	ZN134	346	C	S	0.510044906635242	0.0500511067735079
ZN134_HUMAN/344-366	P52741	ZN134	346	C	T	0.344402917905446	0.0610566855364146
ZN134_HUMAN/344-366	P52741	ZN134	346	C	V	0.838209415468185	0.0568935053715987
ZN134_HUMAN/344-366	P52741	ZN134	346	C	W	0.999552806928793	0.145888872169685
ZN134_HUMAN/344-366	P52741	ZN134	346	C	Y	0.609306613175646	0.0945631829817801
ZN586_HUMAN/373-395	Q9NXT0	ZN586	375	C	A	0.790887195841222	0.043613218229045
ZN586_HUMAN/373-395	Q9NXT0	ZN586	375	C	D	0.329881872952566	0.0597985879966807
ZN586_HUMAN/373-395	Q9NXT0	ZN586	375	C	E	0.36404890719394	0.0670137873966673
ZN586_HUMAN/373-395	Q9NXT0	ZN586	375	C	F	0.708652648357182	0.0747564314227665
ZN586_HUMAN/373-395	Q9NXT0	ZN586	375	C	G	0.533834928243705	0.0817322038871759
ZN586_HUMAN/373-395	Q9NXT0	ZN586	375	C	H	0.698023724003235	0.199802089483216
ZN586_HUMAN/373-395	Q9NXT0	ZN586	375	C	I	0.680024479419142	0.107906135934956
ZN586_HUMAN/373-395	Q9NXT0	ZN586	375	C	K	0.712181177749269	0.160248260935396
ZN586_HUMAN/373-395	Q9NXT0	ZN586	375	C	L	0.93014093037286	0.0800459165169176
ZN586_HUMAN/373-395	Q9NXT0	ZN586	375	C	M	0.551294968315021	0.0519148103068026
ZN586_HUMAN/373-395	Q9NXT0	ZN586	375	C	N	0.257380913424126	0.0636145791983624
ZN586_HUMAN/373-395	Q9NXT0	ZN586	375	C	P	0.707112978341066	0.0866434450533521
ZN586_HUMAN/373-395	Q9NXT0	ZN586	375	C	Q	0.439112785848511	0.0848964697569547
ZN586_HUMAN/373-395	Q9NXT0	ZN586	375	C	R	0.981999889668901	0.0542692290086281
ZN586_HUMAN/373-395	Q9NXT0	ZN586	375	C	S	0.510044906635242	0.0500511067735079
ZN586_HUMAN/373-395	Q9NXT0	ZN586	375	C	T	0.344402917905446	0.0610566855364146
ZN586_HUMAN/373-395	Q9NXT0	ZN586	375	C	V	0.838209415468185	0.0568935053715987
ZN586_HUMAN/373-395	Q9NXT0	ZN586	375	C	W	0.999552806928793	0.145888872169685
ZN586_HUMAN/373-395	Q9NXT0	ZN586	375	C	Y	0.609306613175646	0.0945631829817801
RREB1_HUMAN/671-693	Q92766	RREB1	673	C	A	0.790887195841222	0.043613218229045
RREB1_HUMAN/671-693	Q92766	RREB1	673	C	D	0.329881872952566	0.0597985879966807
RREB1_HUMAN/671-693	Q92766	RREB1	673	C	E	0.36404890719394	0.0670137873966673
RREB1_HUMAN/671-693	Q92766	RREB1	673	C	F	0.708652648357182	0.0747564314227665
RREB1_HUMAN/671-693	Q92766	RREB1	673	C	G	0.533834928243705	0.0817322038871759
RREB1_HUMAN/671-693	Q92766	RREB1	673	C	H	0.698023724003235	0.199802089483216
RREB1_HUMAN/671-693	Q92766	RREB1	673	C	I	0.680024479419142	0.107906135934956
RREB1_HUMAN/671-693	Q92766	RREB1	673	C	K	0.712181177749269	0.160248260935396
RREB1_HUMAN/671-693	Q92766	RREB1	673	C	L	0.93014093037286	0.0800459165169176
RREB1_HUMAN/671-693	Q92766	RREB1	673	C	M	0.551294968315021	0.0519148103068026
RREB1_HUMAN/671-693	Q92766	RREB1	673	C	N	0.257380913424126	0.0636145791983624
RREB1_HUMAN/671-693	Q92766	RREB1	673	C	P	0.707112978341066	0.0866434450533521
RREB1_HUMAN/671-693	Q92766	RREB1	673	C	Q	0.439112785848511	0.0848964697569547
RREB1_HUMAN/671-693	Q92766	RREB1	673	C	R	0.981999889668901	0.0542692290086281
RREB1_HUMAN/671-693	Q92766	RREB1	673	C	S	0.510044906635242	0.0500511067735079
RREB1_HUMAN/671-693	Q92766	RREB1	673	C	T	0.344402917905446	0.0610566855364146
RREB1_HUMAN/671-693	Q92766	RREB1	673	C	V	0.838209415468185	0.0568935053715987
RREB1_HUMAN/671-693	Q92766	RREB1	673	C	W	0.999552806928793	0.145888872169685
RREB1_HUMAN/671-693	Q92766	RREB1	673	C	Y	0.609306613175646	0.0945631829817801
ZN502_HUMAN/491-513	Q8TBZ5	ZN502	493	C	A	0.790887195841222	0.043613218229045
ZN502_HUMAN/491-513	Q8TBZ5	ZN502	493	C	D	0.329881872952566	0.0597985879966807
ZN502_HUMAN/491-513	Q8TBZ5	ZN502	493	C	E	0.36404890719394	0.0670137873966673
ZN502_HUMAN/491-513	Q8TBZ5	ZN502	493	C	F	0.708652648357182	0.0747564314227665
ZN502_HUMAN/491-513	Q8TBZ5	ZN502	493	C	G	0.533834928243705	0.0817322038871759
ZN502_HUMAN/491-513	Q8TBZ5	ZN502	493	C	H	0.698023724003235	0.199802089483216
ZN502_HUMAN/491-513	Q8TBZ5	ZN502	493	C	I	0.680024479419142	0.107906135934956
ZN502_HUMAN/491-513	Q8TBZ5	ZN502	493	C	K	0.712181177749269	0.160248260935396
ZN502_HUMAN/491-513	Q8TBZ5	ZN502	493	C	L	0.93014093037286	0.0800459165169176
ZN502_HUMAN/491-513	Q8TBZ5	ZN502	493	C	M	0.551294968315021	0.0519148103068026
ZN502_HUMAN/491-513	Q8TBZ5	ZN502	493	C	N	0.257380913424126	0.0636145791983624
ZN502_HUMAN/491-513	Q8TBZ5	ZN502	493	C	P	0.707112978341066	0.0866434450533521
ZN502_HUMAN/491-513	Q8TBZ5	ZN502	493	C	Q	0.439112785848511	0.0848964697569547
ZN502_HUMAN/491-513	Q8TBZ5	ZN502	493	C	R	0.981999889668901	0.0542692290086281
ZN502_HUMAN/491-513	Q8TBZ5	ZN502	493	C	S	0.510044906635242	0.0500511067735079
ZN502_HUMAN/491-513	Q8TBZ5	ZN502	493	C	T	0.344402917905446	0.0610566855364146
ZN502_HUMAN/491-513	Q8TBZ5	ZN502	493	C	V	0.838209415468185	0.0568935053715987
ZN502_HUMAN/491-513	Q8TBZ5	ZN502	493	C	W	0.999552806928793	0.145888872169685
ZN502_HUMAN/491-513	Q8TBZ5	ZN502	493	C	Y	0.609306613175646	0.0945631829817801
ZNF98_HUMAN/518-540	A6NK75	ZNF98	520	C	A	0.790887195841222	0.043613218229045
ZNF98_HUMAN/518-540	A6NK75	ZNF98	520	C	D	0.329881872952566	0.0597985879966807
ZNF98_HUMAN/518-540	A6NK75	ZNF98	520	C	E	0.36404890719394	0.0670137873966673
ZNF98_HUMAN/518-540	A6NK75	ZNF98	520	C	F	0.708652648357182	0.0747564314227665
ZNF98_HUMAN/518-540	A6NK75	ZNF98	520	C	G	0.533834928243705	0.0817322038871759
ZNF98_HUMAN/518-540	A6NK75	ZNF98	520	C	H	0.698023724003235	0.199802089483216
ZNF98_HUMAN/518-540	A6NK75	ZNF98	520	C	I	0.680024479419142	0.107906135934956
ZNF98_HUMAN/518-540	A6NK75	ZNF98	520	C	K	0.712181177749269	0.160248260935396
ZNF98_HUMAN/518-540	A6NK75	ZNF98	520	C	L	0.93014093037286	0.0800459165169176
ZNF98_HUMAN/518-540	A6NK75	ZNF98	520	C	M	0.551294968315021	0.0519148103068026
ZNF98_HUMAN/518-540	A6NK75	ZNF98	520	C	N	0.257380913424126	0.0636145791983624
ZNF98_HUMAN/518-540	A6NK75	ZNF98	520	C	P	0.707112978341066	0.0866434450533521
ZNF98_HUMAN/518-540	A6NK75	ZNF98	520	C	Q	0.439112785848511	0.0848964697569547
ZNF98_HUMAN/518-540	A6NK75	ZNF98	520	C	R	0.981999889668901	0.0542692290086281
ZNF98_HUMAN/518-540	A6NK75	ZNF98	520	C	S	0.510044906635242	0.0500511067735079
ZNF98_HUMAN/518-540	A6NK75	ZNF98	520	C	T	0.344402917905446	0.0610566855364146
ZNF98_HUMAN/518-540	A6NK75	ZNF98	520	C	V	0.838209415468185	0.0568935053715987
ZNF98_HUMAN/518-540	A6NK75	ZNF98	520	C	W	0.999552806928793	0.145888872169685
ZNF98_HUMAN/518-540	A6NK75	ZNF98	520	C	Y	0.609306613175646	0.0945631829817801
FIZ1_HUMAN/414-436	Q96SL8	FIZ1	416	C	A	0.790887195841222	0.043613218229045
FIZ1_HUMAN/414-436	Q96SL8	FIZ1	416	C	D	0.329881872952566	0.0597985879966807
FIZ1_HUMAN/414-436	Q96SL8	FIZ1	416	C	E	0.36404890719394	0.0670137873966673
FIZ1_HUMAN/414-436	Q96SL8	FIZ1	416	C	F	0.708652648357182	0.0747564314227665
FIZ1_HUMAN/414-436	Q96SL8	FIZ1	416	C	G	0.533834928243705	0.0817322038871759
FIZ1_HUMAN/414-436	Q96SL8	FIZ1	416	C	H	0.698023724003235	0.199802089483216
FIZ1_HUMAN/414-436	Q96SL8	FIZ1	416	C	I	0.680024479419142	0.107906135934956
FIZ1_HUMAN/414-436	Q96SL8	FIZ1	416	C	K	0.712181177749269	0.160248260935396
FIZ1_HUMAN/414-436	Q96SL8	FIZ1	416	C	L	0.93014093037286	0.0800459165169176
FIZ1_HUMAN/414-436	Q96SL8	FIZ1	416	C	M	0.551294968315021	0.0519148103068026
FIZ1_HUMAN/414-436	Q96SL8	FIZ1	416	C	N	0.257380913424126	0.0636145791983624
FIZ1_HUMAN/414-436	Q96SL8	FIZ1	416	C	P	0.707112978341066	0.0866434450533521
FIZ1_HUMAN/414-436	Q96SL8	FIZ1	416	C	Q	0.439112785848511	0.0848964697569547
FIZ1_HUMAN/414-436	Q96SL8	FIZ1	416	C	R	0.981999889668901	0.0542692290086281
FIZ1_HUMAN/414-436	Q96SL8	FIZ1	416	C	S	0.510044906635242	0.0500511067735079
FIZ1_HUMAN/414-436	Q96SL8	FIZ1	416	C	T	0.344402917905446	0.0610566855364146
FIZ1_HUMAN/414-436	Q96SL8	FIZ1	416	C	V	0.838209415468185	0.0568935053715987
FIZ1_HUMAN/414-436	Q96SL8	FIZ1	416	C	W	0.999552806928793	0.145888872169685
FIZ1_HUMAN/414-436	Q96SL8	FIZ1	416	C	Y	0.609306613175646	0.0945631829817801
ZN100_HUMAN/401-423	Q8IYN0	ZN100	403	C	A	0.790887195841222	0.043613218229045
ZN100_HUMAN/401-423	Q8IYN0	ZN100	403	C	D	0.329881872952566	0.0597985879966807
ZN100_HUMAN/401-423	Q8IYN0	ZN100	403	C	E	0.36404890719394	0.0670137873966673
ZN100_HUMAN/401-423	Q8IYN0	ZN100	403	C	F	0.708652648357182	0.0747564314227665
ZN100_HUMAN/401-423	Q8IYN0	ZN100	403	C	G	0.533834928243705	0.0817322038871759
ZN100_HUMAN/401-423	Q8IYN0	ZN100	403	C	H	0.698023724003235	0.199802089483216
ZN100_HUMAN/401-423	Q8IYN0	ZN100	403	C	I	0.680024479419142	0.107906135934956
ZN100_HUMAN/401-423	Q8IYN0	ZN100	403	C	K	0.712181177749269	0.160248260935396
ZN100_HUMAN/401-423	Q8IYN0	ZN100	403	C	L	0.93014093037286	0.0800459165169176
ZN100_HUMAN/401-423	Q8IYN0	ZN100	403	C	M	0.551294968315021	0.0519148103068026
ZN100_HUMAN/401-423	Q8IYN0	ZN100	403	C	N	0.257380913424126	0.0636145791983624
ZN100_HUMAN/401-423	Q8IYN0	ZN100	403	C	P	0.707112978341066	0.0866434450533521
ZN100_HUMAN/401-423	Q8IYN0	ZN100	403	C	Q	0.439112785848511	0.0848964697569547
ZN100_HUMAN/401-423	Q8IYN0	ZN100	403	C	R	0.981999889668901	0.0542692290086281
ZN100_HUMAN/401-423	Q8IYN0	ZN100	403	C	S	0.510044906635242	0.0500511067735079
ZN100_HUMAN/401-423	Q8IYN0	ZN100	403	C	T	0.344402917905446	0.0610566855364146
ZN100_HUMAN/401-423	Q8IYN0	ZN100	403	C	V	0.838209415468185	0.0568935053715987
ZN100_HUMAN/401-423	Q8IYN0	ZN100	403	C	W	0.999552806928793	0.145888872169685
ZN100_HUMAN/401-423	Q8IYN0	ZN100	403	C	Y	0.609306613175646	0.0945631829817801
ZN808_HUMAN/707-729	Q8N4W9	ZN808	709	C	A	0.790887195841222	0.043613218229045
ZN808_HUMAN/707-729	Q8N4W9	ZN808	709	C	D	0.329881872952566	0.0597985879966807
ZN808_HUMAN/707-729	Q8N4W9	ZN808	709	C	E	0.36404890719394	0.0670137873966673
ZN808_HUMAN/707-729	Q8N4W9	ZN808	709	C	F	0.708652648357182	0.0747564314227665
ZN808_HUMAN/707-729	Q8N4W9	ZN808	709	C	G	0.533834928243705	0.0817322038871759
ZN808_HUMAN/707-729	Q8N4W9	ZN808	709	C	H	0.698023724003235	0.199802089483216
ZN808_HUMAN/707-729	Q8N4W9	ZN808	709	C	I	0.680024479419142	0.107906135934956
ZN808_HUMAN/707-729	Q8N4W9	ZN808	709	C	K	0.712181177749269	0.160248260935396
ZN808_HUMAN/707-729	Q8N4W9	ZN808	709	C	L	0.93014093037286	0.0800459165169176
ZN808_HUMAN/707-729	Q8N4W9	ZN808	709	C	M	0.551294968315021	0.0519148103068026
ZN808_HUMAN/707-729	Q8N4W9	ZN808	709	C	N	0.257380913424126	0.0636145791983624
ZN808_HUMAN/707-729	Q8N4W9	ZN808	709	C	P	0.707112978341066	0.0866434450533521
ZN808_HUMAN/707-729	Q8N4W9	ZN808	709	C	Q	0.439112785848511	0.0848964697569547
ZN808_HUMAN/707-729	Q8N4W9	ZN808	709	C	R	0.981999889668901	0.0542692290086281
ZN808_HUMAN/707-729	Q8N4W9	ZN808	709	C	S	0.510044906635242	0.0500511067735079
ZN808_HUMAN/707-729	Q8N4W9	ZN808	709	C	T	0.344402917905446	0.0610566855364146
ZN808_HUMAN/707-729	Q8N4W9	ZN808	709	C	V	0.838209415468185	0.0568935053715987
ZN808_HUMAN/707-729	Q8N4W9	ZN808	709	C	W	0.999552806928793	0.145888872169685
ZN808_HUMAN/707-729	Q8N4W9	ZN808	709	C	Y	0.609306613175646	0.0945631829817801
ZN467_HUMAN/431-453	Q7Z7K2	ZN467	433	C	A	0.790887195841222	0.043613218229045
ZN467_HUMAN/431-453	Q7Z7K2	ZN467	433	C	D	0.329881872952566	0.0597985879966807
ZN467_HUMAN/431-453	Q7Z7K2	ZN467	433	C	E	0.36404890719394	0.0670137873966673
ZN467_HUMAN/431-453	Q7Z7K2	ZN467	433	C	F	0.708652648357182	0.0747564314227665
ZN467_HUMAN/431-453	Q7Z7K2	ZN467	433	C	G	0.533834928243705	0.0817322038871759
ZN467_HUMAN/431-453	Q7Z7K2	ZN467	433	C	H	0.698023724003235	0.199802089483216
ZN467_HUMAN/431-453	Q7Z7K2	ZN467	433	C	I	0.680024479419142	0.107906135934956
ZN467_HUMAN/431-453	Q7Z7K2	ZN467	433	C	K	0.712181177749269	0.160248260935396
ZN467_HUMAN/431-453	Q7Z7K2	ZN467	433	C	L	0.93014093037286	0.0800459165169176
ZN467_HUMAN/431-453	Q7Z7K2	ZN467	433	C	M	0.551294968315021	0.0519148103068026
ZN467_HUMAN/431-453	Q7Z7K2	ZN467	433	C	N	0.257380913424126	0.0636145791983624
ZN467_HUMAN/431-453	Q7Z7K2	ZN467	433	C	P	0.707112978341066	0.0866434450533521
ZN467_HUMAN/431-453	Q7Z7K2	ZN467	433	C	Q	0.439112785848511	0.0848964697569547
ZN467_HUMAN/431-453	Q7Z7K2	ZN467	433	C	R	0.981999889668901	0.0542692290086281
ZN467_HUMAN/431-453	Q7Z7K2	ZN467	433	C	S	0.510044906635242	0.0500511067735079
ZN467_HUMAN/431-453	Q7Z7K2	ZN467	433	C	T	0.344402917905446	0.0610566855364146
ZN467_HUMAN/431-453	Q7Z7K2	ZN467	433	C	V	0.838209415468185	0.0568935053715987
ZN467_HUMAN/431-453	Q7Z7K2	ZN467	433	C	W	0.999552806928793	0.145888872169685
ZN467_HUMAN/431-453	Q7Z7K2	ZN467	433	C	Y	0.609306613175646	0.0945631829817801
ZN442_HUMAN/572-594	Q9H7R0	ZN442	574	C	A	0.790887195841222	0.043613218229045
ZN442_HUMAN/572-594	Q9H7R0	ZN442	574	C	D	0.329881872952566	0.0597985879966807
ZN442_HUMAN/572-594	Q9H7R0	ZN442	574	C	E	0.36404890719394	0.0670137873966673
ZN442_HUMAN/572-594	Q9H7R0	ZN442	574	C	F	0.708652648357182	0.0747564314227665
ZN442_HUMAN/572-594	Q9H7R0	ZN442	574	C	G	0.533834928243705	0.0817322038871759
ZN442_HUMAN/572-594	Q9H7R0	ZN442	574	C	H	0.698023724003235	0.199802089483216
ZN442_HUMAN/572-594	Q9H7R0	ZN442	574	C	I	0.680024479419142	0.107906135934956
ZN442_HUMAN/572-594	Q9H7R0	ZN442	574	C	K	0.712181177749269	0.160248260935396
ZN442_HUMAN/572-594	Q9H7R0	ZN442	574	C	L	0.93014093037286	0.0800459165169176
ZN442_HUMAN/572-594	Q9H7R0	ZN442	574	C	M	0.551294968315021	0.0519148103068026
ZN442_HUMAN/572-594	Q9H7R0	ZN442	574	C	N	0.257380913424126	0.0636145791983624
ZN442_HUMAN/572-594	Q9H7R0	ZN442	574	C	P	0.707112978341066	0.0866434450533521
ZN442_HUMAN/572-594	Q9H7R0	ZN442	574	C	Q	0.439112785848511	0.0848964697569547
ZN442_HUMAN/572-594	Q9H7R0	ZN442	574	C	R	0.981999889668901	0.0542692290086281
ZN442_HUMAN/572-594	Q9H7R0	ZN442	574	C	S	0.510044906635242	0.0500511067735079
ZN442_HUMAN/572-594	Q9H7R0	ZN442	574	C	T	0.344402917905446	0.0610566855364146
ZN442_HUMAN/572-594	Q9H7R0	ZN442	574	C	V	0.838209415468185	0.0568935053715987
ZN442_HUMAN/572-594	Q9H7R0	ZN442	574	C	W	0.999552806928793	0.145888872169685
ZN442_HUMAN/572-594	Q9H7R0	ZN442	574	C	Y	0.609306613175646	0.0945631829817801
MZF1_HUMAN/513-535	P28698	MZF1	515	C	A	0.790887195841222	0.043613218229045
MZF1_HUMAN/513-535	P28698	MZF1	515	C	D	0.329881872952566	0.0597985879966807
MZF1_HUMAN/513-535	P28698	MZF1	515	C	E	0.36404890719394	0.0670137873966673
MZF1_HUMAN/513-535	P28698	MZF1	515	C	F	0.708652648357182	0.0747564314227665
MZF1_HUMAN/513-535	P28698	MZF1	515	C	G	0.533834928243705	0.0817322038871759
MZF1_HUMAN/513-535	P28698	MZF1	515	C	H	0.698023724003235	0.199802089483216
MZF1_HUMAN/513-535	P28698	MZF1	515	C	I	0.680024479419142	0.107906135934956
MZF1_HUMAN/513-535	P28698	MZF1	515	C	K	0.712181177749269	0.160248260935396
MZF1_HUMAN/513-535	P28698	MZF1	515	C	L	0.93014093037286	0.0800459165169176
MZF1_HUMAN/513-535	P28698	MZF1	515	C	M	0.551294968315021	0.0519148103068026
MZF1_HUMAN/513-535	P28698	MZF1	515	C	N	0.257380913424126	0.0636145791983624
MZF1_HUMAN/513-535	P28698	MZF1	515	C	P	0.707112978341066	0.0866434450533521
MZF1_HUMAN/513-535	P28698	MZF1	515	C	Q	0.439112785848511	0.0848964697569547
MZF1_HUMAN/513-535	P28698	MZF1	515	C	R	0.981999889668901	0.0542692290086281
MZF1_HUMAN/513-535	P28698	MZF1	515	C	S	0.510044906635242	0.0500511067735079
MZF1_HUMAN/513-535	P28698	MZF1	515	C	T	0.344402917905446	0.0610566855364146
MZF1_HUMAN/513-535	P28698	MZF1	515	C	V	0.838209415468185	0.0568935053715987
MZF1_HUMAN/513-535	P28698	MZF1	515	C	W	0.999552806928793	0.145888872169685
MZF1_HUMAN/513-535	P28698	MZF1	515	C	Y	0.609306613175646	0.0945631829817801
ZN883_HUMAN/237-259	P0CG24	ZN883	239	C	A	0.790887195841222	0.043613218229045
ZN883_HUMAN/237-259	P0CG24	ZN883	239	C	D	0.329881872952566	0.0597985879966807
ZN883_HUMAN/237-259	P0CG24	ZN883	239	C	E	0.36404890719394	0.0670137873966673
ZN883_HUMAN/237-259	P0CG24	ZN883	239	C	F	0.708652648357182	0.0747564314227665
ZN883_HUMAN/237-259	P0CG24	ZN883	239	C	G	0.533834928243705	0.0817322038871759
ZN883_HUMAN/237-259	P0CG24	ZN883	239	C	H	0.698023724003235	0.199802089483216
ZN883_HUMAN/237-259	P0CG24	ZN883	239	C	I	0.680024479419142	0.107906135934956
ZN883_HUMAN/237-259	P0CG24	ZN883	239	C	K	0.712181177749269	0.160248260935396
ZN883_HUMAN/237-259	P0CG24	ZN883	239	C	L	0.93014093037286	0.0800459165169176
ZN883_HUMAN/237-259	P0CG24	ZN883	239	C	M	0.551294968315021	0.0519148103068026
ZN883_HUMAN/237-259	P0CG24	ZN883	239	C	N	0.257380913424126	0.0636145791983624
ZN883_HUMAN/237-259	P0CG24	ZN883	239	C	P	0.707112978341066	0.0866434450533521
ZN883_HUMAN/237-259	P0CG24	ZN883	239	C	Q	0.439112785848511	0.0848964697569547
ZN883_HUMAN/237-259	P0CG24	ZN883	239	C	R	0.981999889668901	0.0542692290086281
ZN883_HUMAN/237-259	P0CG24	ZN883	239	C	S	0.510044906635242	0.0500511067735079
ZN883_HUMAN/237-259	P0CG24	ZN883	239	C	T	0.344402917905446	0.0610566855364146
ZN883_HUMAN/237-259	P0CG24	ZN883	239	C	V	0.838209415468185	0.0568935053715987
ZN883_HUMAN/237-259	P0CG24	ZN883	239	C	W	0.999552806928793	0.145888872169685
ZN883_HUMAN/237-259	P0CG24	ZN883	239	C	Y	0.609306613175646	0.0945631829817801
ZN721_HUMAN/209-231	Q8TF20	ZN721	211	C	A	0.790887195841222	0.043613218229045
ZN721_HUMAN/209-231	Q8TF20	ZN721	211	C	D	0.329881872952566	0.0597985879966807
ZN721_HUMAN/209-231	Q8TF20	ZN721	211	C	E	0.36404890719394	0.0670137873966673
ZN721_HUMAN/209-231	Q8TF20	ZN721	211	C	F	0.708652648357182	0.0747564314227665
ZN721_HUMAN/209-231	Q8TF20	ZN721	211	C	G	0.533834928243705	0.0817322038871759
ZN721_HUMAN/209-231	Q8TF20	ZN721	211	C	H	0.698023724003235	0.199802089483216
ZN721_HUMAN/209-231	Q8TF20	ZN721	211	C	I	0.680024479419142	0.107906135934956
ZN721_HUMAN/209-231	Q8TF20	ZN721	211	C	K	0.712181177749269	0.160248260935396
ZN721_HUMAN/209-231	Q8TF20	ZN721	211	C	L	0.93014093037286	0.0800459165169176
ZN721_HUMAN/209-231	Q8TF20	ZN721	211	C	M	0.551294968315021	0.0519148103068026
ZN721_HUMAN/209-231	Q8TF20	ZN721	211	C	N	0.257380913424126	0.0636145791983624
ZN721_HUMAN/209-231	Q8TF20	ZN721	211	C	P	0.707112978341066	0.0866434450533521
ZN721_HUMAN/209-231	Q8TF20	ZN721	211	C	Q	0.439112785848511	0.0848964697569547
ZN721_HUMAN/209-231	Q8TF20	ZN721	211	C	R	0.981999889668901	0.0542692290086281
ZN721_HUMAN/209-231	Q8TF20	ZN721	211	C	S	0.510044906635242	0.0500511067735079
ZN721_HUMAN/209-231	Q8TF20	ZN721	211	C	T	0.344402917905446	0.0610566855364146
ZN721_HUMAN/209-231	Q8TF20	ZN721	211	C	V	0.838209415468185	0.0568935053715987
ZN721_HUMAN/209-231	Q8TF20	ZN721	211	C	W	0.999552806928793	0.145888872169685
ZN721_HUMAN/209-231	Q8TF20	ZN721	211	C	Y	0.609306613175646	0.0945631829817801
ZN484_HUMAN/608-630	Q5JVG2	ZN484	610	C	A	0.790887195841222	0.043613218229045
ZN484_HUMAN/608-630	Q5JVG2	ZN484	610	C	D	0.329881872952566	0.0597985879966807
ZN484_HUMAN/608-630	Q5JVG2	ZN484	610	C	E	0.36404890719394	0.0670137873966673
ZN484_HUMAN/608-630	Q5JVG2	ZN484	610	C	F	0.708652648357182	0.0747564314227665
ZN484_HUMAN/608-630	Q5JVG2	ZN484	610	C	G	0.533834928243705	0.0817322038871759
ZN484_HUMAN/608-630	Q5JVG2	ZN484	610	C	H	0.698023724003235	0.199802089483216
ZN484_HUMAN/608-630	Q5JVG2	ZN484	610	C	I	0.680024479419142	0.107906135934956
ZN484_HUMAN/608-630	Q5JVG2	ZN484	610	C	K	0.712181177749269	0.160248260935396
ZN484_HUMAN/608-630	Q5JVG2	ZN484	610	C	L	0.93014093037286	0.0800459165169176
ZN484_HUMAN/608-630	Q5JVG2	ZN484	610	C	M	0.551294968315021	0.0519148103068026
ZN484_HUMAN/608-630	Q5JVG2	ZN484	610	C	N	0.257380913424126	0.0636145791983624
ZN484_HUMAN/608-630	Q5JVG2	ZN484	610	C	P	0.707112978341066	0.0866434450533521
ZN484_HUMAN/608-630	Q5JVG2	ZN484	610	C	Q	0.439112785848511	0.0848964697569547
ZN484_HUMAN/608-630	Q5JVG2	ZN484	610	C	R	0.981999889668901	0.0542692290086281
ZN484_HUMAN/608-630	Q5JVG2	ZN484	610	C	S	0.510044906635242	0.0500511067735079
ZN484_HUMAN/608-630	Q5JVG2	ZN484	610	C	T	0.344402917905446	0.0610566855364146
ZN484_HUMAN/608-630	Q5JVG2	ZN484	610	C	V	0.838209415468185	0.0568935053715987
ZN484_HUMAN/608-630	Q5JVG2	ZN484	610	C	W	0.999552806928793	0.145888872169685
ZN484_HUMAN/608-630	Q5JVG2	ZN484	610	C	Y	0.609306613175646	0.0945631829817801
ZN157_HUMAN/386-408	P51786	ZN157	388	C	A	0.790887195841222	0.043613218229045
ZN157_HUMAN/386-408	P51786	ZN157	388	C	D	0.329881872952566	0.0597985879966807
ZN157_HUMAN/386-408	P51786	ZN157	388	C	E	0.36404890719394	0.0670137873966673
ZN157_HUMAN/386-408	P51786	ZN157	388	C	F	0.708652648357182	0.0747564314227665
ZN157_HUMAN/386-408	P51786	ZN157	388	C	G	0.533834928243705	0.0817322038871759
ZN157_HUMAN/386-408	P51786	ZN157	388	C	H	0.698023724003235	0.199802089483216
ZN157_HUMAN/386-408	P51786	ZN157	388	C	I	0.680024479419142	0.107906135934956
ZN157_HUMAN/386-408	P51786	ZN157	388	C	K	0.712181177749269	0.160248260935396
ZN157_HUMAN/386-408	P51786	ZN157	388	C	L	0.93014093037286	0.0800459165169176
ZN157_HUMAN/386-408	P51786	ZN157	388	C	M	0.551294968315021	0.0519148103068026
ZN157_HUMAN/386-408	P51786	ZN157	388	C	N	0.257380913424126	0.0636145791983624
ZN157_HUMAN/386-408	P51786	ZN157	388	C	P	0.707112978341066	0.0866434450533521
ZN157_HUMAN/386-408	P51786	ZN157	388	C	Q	0.439112785848511	0.0848964697569547
ZN157_HUMAN/386-408	P51786	ZN157	388	C	R	0.981999889668901	0.0542692290086281
ZN157_HUMAN/386-408	P51786	ZN157	388	C	S	0.510044906635242	0.0500511067735079
ZN157_HUMAN/386-408	P51786	ZN157	388	C	T	0.344402917905446	0.0610566855364146
ZN157_HUMAN/386-408	P51786	ZN157	388	C	V	0.838209415468185	0.0568935053715987
ZN157_HUMAN/386-408	P51786	ZN157	388	C	W	0.999552806928793	0.145888872169685
ZN157_HUMAN/386-408	P51786	ZN157	388	C	Y	0.609306613175646	0.0945631829817801
ZN667_HUMAN/358-380	Q5HYK9	ZN667	360	C	A	0.790887195841222	0.043613218229045
ZN667_HUMAN/358-380	Q5HYK9	ZN667	360	C	D	0.329881872952566	0.0597985879966807
ZN667_HUMAN/358-380	Q5HYK9	ZN667	360	C	E	0.36404890719394	0.0670137873966673
ZN667_HUMAN/358-380	Q5HYK9	ZN667	360	C	F	0.708652648357182	0.0747564314227665
ZN667_HUMAN/358-380	Q5HYK9	ZN667	360	C	G	0.533834928243705	0.0817322038871759
ZN667_HUMAN/358-380	Q5HYK9	ZN667	360	C	H	0.698023724003235	0.199802089483216
ZN667_HUMAN/358-380	Q5HYK9	ZN667	360	C	I	0.680024479419142	0.107906135934956
ZN667_HUMAN/358-380	Q5HYK9	ZN667	360	C	K	0.712181177749269	0.160248260935396
ZN667_HUMAN/358-380	Q5HYK9	ZN667	360	C	L	0.93014093037286	0.0800459165169176
ZN667_HUMAN/358-380	Q5HYK9	ZN667	360	C	M	0.551294968315021	0.0519148103068026
ZN667_HUMAN/358-380	Q5HYK9	ZN667	360	C	N	0.257380913424126	0.0636145791983624
ZN667_HUMAN/358-380	Q5HYK9	ZN667	360	C	P	0.707112978341066	0.0866434450533521
ZN667_HUMAN/358-380	Q5HYK9	ZN667	360	C	Q	0.439112785848511	0.0848964697569547
ZN667_HUMAN/358-380	Q5HYK9	ZN667	360	C	R	0.981999889668901	0.0542692290086281
ZN667_HUMAN/358-380	Q5HYK9	ZN667	360	C	S	0.510044906635242	0.0500511067735079
ZN667_HUMAN/358-380	Q5HYK9	ZN667	360	C	T	0.344402917905446	0.0610566855364146
ZN667_HUMAN/358-380	Q5HYK9	ZN667	360	C	V	0.838209415468185	0.0568935053715987
ZN667_HUMAN/358-380	Q5HYK9	ZN667	360	C	W	0.999552806928793	0.145888872169685
ZN667_HUMAN/358-380	Q5HYK9	ZN667	360	C	Y	0.609306613175646	0.0945631829817801
ZNF28_HUMAN/355-377	P17035	ZNF28	357	C	A	0.790887195841222	0.043613218229045
ZNF28_HUMAN/355-377	P17035	ZNF28	357	C	D	0.329881872952566	0.0597985879966807
ZNF28_HUMAN/355-377	P17035	ZNF28	357	C	E	0.36404890719394	0.0670137873966673
ZNF28_HUMAN/355-377	P17035	ZNF28	357	C	F	0.708652648357182	0.0747564314227665
ZNF28_HUMAN/355-377	P17035	ZNF28	357	C	G	0.533834928243705	0.0817322038871759
ZNF28_HUMAN/355-377	P17035	ZNF28	357	C	H	0.698023724003235	0.199802089483216
ZNF28_HUMAN/355-377	P17035	ZNF28	357	C	I	0.680024479419142	0.107906135934956
ZNF28_HUMAN/355-377	P17035	ZNF28	357	C	K	0.712181177749269	0.160248260935396
ZNF28_HUMAN/355-377	P17035	ZNF28	357	C	L	0.93014093037286	0.0800459165169176
ZNF28_HUMAN/355-377	P17035	ZNF28	357	C	M	0.551294968315021	0.0519148103068026
ZNF28_HUMAN/355-377	P17035	ZNF28	357	C	N	0.257380913424126	0.0636145791983624
ZNF28_HUMAN/355-377	P17035	ZNF28	357	C	P	0.707112978341066	0.0866434450533521
ZNF28_HUMAN/355-377	P17035	ZNF28	357	C	Q	0.439112785848511	0.0848964697569547
ZNF28_HUMAN/355-377	P17035	ZNF28	357	C	R	0.981999889668901	0.0542692290086281
ZNF28_HUMAN/355-377	P17035	ZNF28	357	C	S	0.510044906635242	0.0500511067735079
ZNF28_HUMAN/355-377	P17035	ZNF28	357	C	T	0.344402917905446	0.0610566855364146
ZNF28_HUMAN/355-377	P17035	ZNF28	357	C	V	0.838209415468185	0.0568935053715987
ZNF28_HUMAN/355-377	P17035	ZNF28	357	C	W	0.999552806928793	0.145888872169685
ZNF28_HUMAN/355-377	P17035	ZNF28	357	C	Y	0.609306613175646	0.0945631829817801
ZN197_HUMAN/762-784	O14709	ZN197	764	C	A	0.790887195841222	0.043613218229045
ZN197_HUMAN/762-784	O14709	ZN197	764	C	D	0.329881872952566	0.0597985879966807
ZN197_HUMAN/762-784	O14709	ZN197	764	C	E	0.36404890719394	0.0670137873966673
ZN197_HUMAN/762-784	O14709	ZN197	764	C	F	0.708652648357182	0.0747564314227665
ZN197_HUMAN/762-784	O14709	ZN197	764	C	G	0.533834928243705	0.0817322038871759
ZN197_HUMAN/762-784	O14709	ZN197	764	C	H	0.698023724003235	0.199802089483216
ZN197_HUMAN/762-784	O14709	ZN197	764	C	I	0.680024479419142	0.107906135934956
ZN197_HUMAN/762-784	O14709	ZN197	764	C	K	0.712181177749269	0.160248260935396
ZN197_HUMAN/762-784	O14709	ZN197	764	C	L	0.93014093037286	0.0800459165169176
ZN197_HUMAN/762-784	O14709	ZN197	764	C	M	0.551294968315021	0.0519148103068026
ZN197_HUMAN/762-784	O14709	ZN197	764	C	N	0.257380913424126	0.0636145791983624
ZN197_HUMAN/762-784	O14709	ZN197	764	C	P	0.707112978341066	0.0866434450533521
ZN197_HUMAN/762-784	O14709	ZN197	764	C	Q	0.439112785848511	0.0848964697569547
ZN197_HUMAN/762-784	O14709	ZN197	764	C	R	0.981999889668901	0.0542692290086281
ZN197_HUMAN/762-784	O14709	ZN197	764	C	S	0.510044906635242	0.0500511067735079
ZN197_HUMAN/762-784	O14709	ZN197	764	C	T	0.344402917905446	0.0610566855364146
ZN197_HUMAN/762-784	O14709	ZN197	764	C	V	0.838209415468185	0.0568935053715987
ZN197_HUMAN/762-784	O14709	ZN197	764	C	W	0.999552806928793	0.145888872169685
ZN197_HUMAN/762-784	O14709	ZN197	764	C	Y	0.609306613175646	0.0945631829817801
ZN530_HUMAN/463-485	Q6P9A1	ZN530	465	C	A	0.790887195841222	0.043613218229045
ZN530_HUMAN/463-485	Q6P9A1	ZN530	465	C	D	0.329881872952566	0.0597985879966807
ZN530_HUMAN/463-485	Q6P9A1	ZN530	465	C	E	0.36404890719394	0.0670137873966673
ZN530_HUMAN/463-485	Q6P9A1	ZN530	465	C	F	0.708652648357182	0.0747564314227665
ZN530_HUMAN/463-485	Q6P9A1	ZN530	465	C	G	0.533834928243705	0.0817322038871759
ZN530_HUMAN/463-485	Q6P9A1	ZN530	465	C	H	0.698023724003235	0.199802089483216
ZN530_HUMAN/463-485	Q6P9A1	ZN530	465	C	I	0.680024479419142	0.107906135934956
ZN530_HUMAN/463-485	Q6P9A1	ZN530	465	C	K	0.712181177749269	0.160248260935396
ZN530_HUMAN/463-485	Q6P9A1	ZN530	465	C	L	0.93014093037286	0.0800459165169176
ZN530_HUMAN/463-485	Q6P9A1	ZN530	465	C	M	0.551294968315021	0.0519148103068026
ZN530_HUMAN/463-485	Q6P9A1	ZN530	465	C	N	0.257380913424126	0.0636145791983624
ZN530_HUMAN/463-485	Q6P9A1	ZN530	465	C	P	0.707112978341066	0.0866434450533521
ZN530_HUMAN/463-485	Q6P9A1	ZN530	465	C	Q	0.439112785848511	0.0848964697569547
ZN530_HUMAN/463-485	Q6P9A1	ZN530	465	C	R	0.981999889668901	0.0542692290086281
ZN530_HUMAN/463-485	Q6P9A1	ZN530	465	C	S	0.510044906635242	0.0500511067735079
ZN530_HUMAN/463-485	Q6P9A1	ZN530	465	C	T	0.344402917905446	0.0610566855364146
ZN530_HUMAN/463-485	Q6P9A1	ZN530	465	C	V	0.838209415468185	0.0568935053715987
ZN530_HUMAN/463-485	Q6P9A1	ZN530	465	C	W	0.999552806928793	0.145888872169685
ZN530_HUMAN/463-485	Q6P9A1	ZN530	465	C	Y	0.609306613175646	0.0945631829817801
ZN222_HUMAN/341-363	Q9UK12	ZN222	343	C	A	0.790887195841222	0.043613218229045
ZN222_HUMAN/341-363	Q9UK12	ZN222	343	C	D	0.329881872952566	0.0597985879966807
ZN222_HUMAN/341-363	Q9UK12	ZN222	343	C	E	0.36404890719394	0.0670137873966673
ZN222_HUMAN/341-363	Q9UK12	ZN222	343	C	F	0.708652648357182	0.0747564314227665
ZN222_HUMAN/341-363	Q9UK12	ZN222	343	C	G	0.533834928243705	0.0817322038871759
ZN222_HUMAN/341-363	Q9UK12	ZN222	343	C	H	0.698023724003235	0.199802089483216
ZN222_HUMAN/341-363	Q9UK12	ZN222	343	C	I	0.680024479419142	0.107906135934956
ZN222_HUMAN/341-363	Q9UK12	ZN222	343	C	K	0.712181177749269	0.160248260935396
ZN222_HUMAN/341-363	Q9UK12	ZN222	343	C	L	0.93014093037286	0.0800459165169176
ZN222_HUMAN/341-363	Q9UK12	ZN222	343	C	M	0.551294968315021	0.0519148103068026
ZN222_HUMAN/341-363	Q9UK12	ZN222	343	C	N	0.257380913424126	0.0636145791983624
ZN222_HUMAN/341-363	Q9UK12	ZN222	343	C	P	0.707112978341066	0.0866434450533521
ZN222_HUMAN/341-363	Q9UK12	ZN222	343	C	Q	0.439112785848511	0.0848964697569547
ZN222_HUMAN/341-363	Q9UK12	ZN222	343	C	R	0.981999889668901	0.0542692290086281
ZN222_HUMAN/341-363	Q9UK12	ZN222	343	C	S	0.510044906635242	0.0500511067735079
ZN222_HUMAN/341-363	Q9UK12	ZN222	343	C	T	0.344402917905446	0.0610566855364146
ZN222_HUMAN/341-363	Q9UK12	ZN222	343	C	V	0.838209415468185	0.0568935053715987
ZN222_HUMAN/341-363	Q9UK12	ZN222	343	C	W	0.999552806928793	0.145888872169685
ZN222_HUMAN/341-363	Q9UK12	ZN222	343	C	Y	0.609306613175646	0.0945631829817801
ZN646_HUMAN/1585-1607	O15015	ZN646	1587	C	A	0.790887195841222	0.043613218229045
ZN646_HUMAN/1585-1607	O15015	ZN646	1587	C	D	0.329881872952566	0.0597985879966807
ZN646_HUMAN/1585-1607	O15015	ZN646	1587	C	E	0.36404890719394	0.0670137873966673
ZN646_HUMAN/1585-1607	O15015	ZN646	1587	C	F	0.708652648357182	0.0747564314227665
ZN646_HUMAN/1585-1607	O15015	ZN646	1587	C	G	0.533834928243705	0.0817322038871759
ZN646_HUMAN/1585-1607	O15015	ZN646	1587	C	H	0.698023724003235	0.199802089483216
ZN646_HUMAN/1585-1607	O15015	ZN646	1587	C	I	0.680024479419142	0.107906135934956
ZN646_HUMAN/1585-1607	O15015	ZN646	1587	C	K	0.712181177749269	0.160248260935396
ZN646_HUMAN/1585-1607	O15015	ZN646	1587	C	L	0.93014093037286	0.0800459165169176
ZN646_HUMAN/1585-1607	O15015	ZN646	1587	C	M	0.551294968315021	0.0519148103068026
ZN646_HUMAN/1585-1607	O15015	ZN646	1587	C	N	0.257380913424126	0.0636145791983624
ZN646_HUMAN/1585-1607	O15015	ZN646	1587	C	P	0.707112978341066	0.0866434450533521
ZN646_HUMAN/1585-1607	O15015	ZN646	1587	C	Q	0.439112785848511	0.0848964697569547
ZN646_HUMAN/1585-1607	O15015	ZN646	1587	C	R	0.981999889668901	0.0542692290086281
ZN646_HUMAN/1585-1607	O15015	ZN646	1587	C	S	0.510044906635242	0.0500511067735079
ZN646_HUMAN/1585-1607	O15015	ZN646	1587	C	T	0.344402917905446	0.0610566855364146
ZN646_HUMAN/1585-1607	O15015	ZN646	1587	C	V	0.838209415468185	0.0568935053715987
ZN646_HUMAN/1585-1607	O15015	ZN646	1587	C	W	0.999552806928793	0.145888872169685
ZN646_HUMAN/1585-1607	O15015	ZN646	1587	C	Y	0.609306613175646	0.0945631829817801
ZN840_HUMAN/207-229	A6NDX5	ZN840	209	C	A	0.790887195841222	0.043613218229045
ZN840_HUMAN/207-229	A6NDX5	ZN840	209	C	D	0.329881872952566	0.0597985879966807
ZN840_HUMAN/207-229	A6NDX5	ZN840	209	C	E	0.36404890719394	0.0670137873966673
ZN840_HUMAN/207-229	A6NDX5	ZN840	209	C	F	0.708652648357182	0.0747564314227665
ZN840_HUMAN/207-229	A6NDX5	ZN840	209	C	G	0.533834928243705	0.0817322038871759
ZN840_HUMAN/207-229	A6NDX5	ZN840	209	C	H	0.698023724003235	0.199802089483216
ZN840_HUMAN/207-229	A6NDX5	ZN840	209	C	I	0.680024479419142	0.107906135934956
ZN840_HUMAN/207-229	A6NDX5	ZN840	209	C	K	0.712181177749269	0.160248260935396
ZN840_HUMAN/207-229	A6NDX5	ZN840	209	C	L	0.93014093037286	0.0800459165169176
ZN840_HUMAN/207-229	A6NDX5	ZN840	209	C	M	0.551294968315021	0.0519148103068026
ZN840_HUMAN/207-229	A6NDX5	ZN840	209	C	N	0.257380913424126	0.0636145791983624
ZN840_HUMAN/207-229	A6NDX5	ZN840	209	C	P	0.707112978341066	0.0866434450533521
ZN840_HUMAN/207-229	A6NDX5	ZN840	209	C	Q	0.439112785848511	0.0848964697569547
ZN840_HUMAN/207-229	A6NDX5	ZN840	209	C	R	0.981999889668901	0.0542692290086281
ZN840_HUMAN/207-229	A6NDX5	ZN840	209	C	S	0.510044906635242	0.0500511067735079
ZN840_HUMAN/207-229	A6NDX5	ZN840	209	C	T	0.344402917905446	0.0610566855364146
ZN840_HUMAN/207-229	A6NDX5	ZN840	209	C	V	0.838209415468185	0.0568935053715987
ZN840_HUMAN/207-229	A6NDX5	ZN840	209	C	W	0.999552806928793	0.145888872169685
ZN840_HUMAN/207-229	A6NDX5	ZN840	209	C	Y	0.609306613175646	0.0945631829817801
ZN878_HUMAN/311-333	C9JN71	ZN878	313	C	A	0.790887195841222	0.043613218229045
ZN878_HUMAN/311-333	C9JN71	ZN878	313	C	D	0.329881872952566	0.0597985879966807
ZN878_HUMAN/311-333	C9JN71	ZN878	313	C	E	0.36404890719394	0.0670137873966673
ZN878_HUMAN/311-333	C9JN71	ZN878	313	C	F	0.708652648357182	0.0747564314227665
ZN878_HUMAN/311-333	C9JN71	ZN878	313	C	G	0.533834928243705	0.0817322038871759
ZN878_HUMAN/311-333	C9JN71	ZN878	313	C	H	0.698023724003235	0.199802089483216
ZN878_HUMAN/311-333	C9JN71	ZN878	313	C	I	0.680024479419142	0.107906135934956
ZN878_HUMAN/311-333	C9JN71	ZN878	313	C	K	0.712181177749269	0.160248260935396
ZN878_HUMAN/311-333	C9JN71	ZN878	313	C	L	0.93014093037286	0.0800459165169176
ZN878_HUMAN/311-333	C9JN71	ZN878	313	C	M	0.551294968315021	0.0519148103068026
ZN878_HUMAN/311-333	C9JN71	ZN878	313	C	N	0.257380913424126	0.0636145791983624
ZN878_HUMAN/311-333	C9JN71	ZN878	313	C	P	0.707112978341066	0.0866434450533521
ZN878_HUMAN/311-333	C9JN71	ZN878	313	C	Q	0.439112785848511	0.0848964697569547
ZN878_HUMAN/311-333	C9JN71	ZN878	313	C	R	0.981999889668901	0.0542692290086281
ZN878_HUMAN/311-333	C9JN71	ZN878	313	C	S	0.510044906635242	0.0500511067735079
ZN878_HUMAN/311-333	C9JN71	ZN878	313	C	T	0.344402917905446	0.0610566855364146
ZN878_HUMAN/311-333	C9JN71	ZN878	313	C	V	0.838209415468185	0.0568935053715987
ZN878_HUMAN/311-333	C9JN71	ZN878	313	C	W	0.999552806928793	0.145888872169685
ZN878_HUMAN/311-333	C9JN71	ZN878	313	C	Y	0.609306613175646	0.0945631829817801
ZN560_HUMAN/348-370	Q96MR9	ZN560	350	C	A	0.790887195841222	0.043613218229045
ZN560_HUMAN/348-370	Q96MR9	ZN560	350	C	D	0.329881872952566	0.0597985879966807
ZN560_HUMAN/348-370	Q96MR9	ZN560	350	C	E	0.36404890719394	0.0670137873966673
ZN560_HUMAN/348-370	Q96MR9	ZN560	350	C	F	0.708652648357182	0.0747564314227665
ZN560_HUMAN/348-370	Q96MR9	ZN560	350	C	G	0.533834928243705	0.0817322038871759
ZN560_HUMAN/348-370	Q96MR9	ZN560	350	C	H	0.698023724003235	0.199802089483216
ZN560_HUMAN/348-370	Q96MR9	ZN560	350	C	I	0.680024479419142	0.107906135934956
ZN560_HUMAN/348-370	Q96MR9	ZN560	350	C	K	0.712181177749269	0.160248260935396
ZN560_HUMAN/348-370	Q96MR9	ZN560	350	C	L	0.93014093037286	0.0800459165169176
ZN560_HUMAN/348-370	Q96MR9	ZN560	350	C	M	0.551294968315021	0.0519148103068026
ZN560_HUMAN/348-370	Q96MR9	ZN560	350	C	N	0.257380913424126	0.0636145791983624
ZN560_HUMAN/348-370	Q96MR9	ZN560	350	C	P	0.707112978341066	0.0866434450533521
ZN560_HUMAN/348-370	Q96MR9	ZN560	350	C	Q	0.439112785848511	0.0848964697569547
ZN560_HUMAN/348-370	Q96MR9	ZN560	350	C	R	0.981999889668901	0.0542692290086281
ZN560_HUMAN/348-370	Q96MR9	ZN560	350	C	S	0.510044906635242	0.0500511067735079
ZN560_HUMAN/348-370	Q96MR9	ZN560	350	C	T	0.344402917905446	0.0610566855364146
ZN560_HUMAN/348-370	Q96MR9	ZN560	350	C	V	0.838209415468185	0.0568935053715987
ZN560_HUMAN/348-370	Q96MR9	ZN560	350	C	W	0.999552806928793	0.145888872169685
ZN560_HUMAN/348-370	Q96MR9	ZN560	350	C	Y	0.609306613175646	0.0945631829817801
ZN197_HUMAN/454-476	O14709	ZN197	456	C	A	0.790887195841222	0.043613218229045
ZN197_HUMAN/454-476	O14709	ZN197	456	C	D	0.329881872952566	0.0597985879966807
ZN197_HUMAN/454-476	O14709	ZN197	456	C	E	0.36404890719394	0.0670137873966673
ZN197_HUMAN/454-476	O14709	ZN197	456	C	F	0.708652648357182	0.0747564314227665
ZN197_HUMAN/454-476	O14709	ZN197	456	C	G	0.533834928243705	0.0817322038871759
ZN197_HUMAN/454-476	O14709	ZN197	456	C	H	0.698023724003235	0.199802089483216
ZN197_HUMAN/454-476	O14709	ZN197	456	C	I	0.680024479419142	0.107906135934956
ZN197_HUMAN/454-476	O14709	ZN197	456	C	K	0.712181177749269	0.160248260935396
ZN197_HUMAN/454-476	O14709	ZN197	456	C	L	0.93014093037286	0.0800459165169176
ZN197_HUMAN/454-476	O14709	ZN197	456	C	M	0.551294968315021	0.0519148103068026
ZN197_HUMAN/454-476	O14709	ZN197	456	C	N	0.257380913424126	0.0636145791983624
ZN197_HUMAN/454-476	O14709	ZN197	456	C	P	0.707112978341066	0.0866434450533521
ZN197_HUMAN/454-476	O14709	ZN197	456	C	Q	0.439112785848511	0.0848964697569547
ZN197_HUMAN/454-476	O14709	ZN197	456	C	R	0.981999889668901	0.0542692290086281
ZN197_HUMAN/454-476	O14709	ZN197	456	C	S	0.510044906635242	0.0500511067735079
ZN197_HUMAN/454-476	O14709	ZN197	456	C	T	0.344402917905446	0.0610566855364146
ZN197_HUMAN/454-476	O14709	ZN197	456	C	V	0.838209415468185	0.0568935053715987
ZN197_HUMAN/454-476	O14709	ZN197	456	C	W	0.999552806928793	0.145888872169685
ZN197_HUMAN/454-476	O14709	ZN197	456	C	Y	0.609306613175646	0.0945631829817801
ZN589_HUMAN/276-298	Q86UQ0	ZN589	278	C	A	0.790887195841222	0.043613218229045
ZN589_HUMAN/276-298	Q86UQ0	ZN589	278	C	D	0.329881872952566	0.0597985879966807
ZN589_HUMAN/276-298	Q86UQ0	ZN589	278	C	E	0.36404890719394	0.0670137873966673
ZN589_HUMAN/276-298	Q86UQ0	ZN589	278	C	F	0.708652648357182	0.0747564314227665
ZN589_HUMAN/276-298	Q86UQ0	ZN589	278	C	G	0.533834928243705	0.0817322038871759
ZN589_HUMAN/276-298	Q86UQ0	ZN589	278	C	H	0.698023724003235	0.199802089483216
ZN589_HUMAN/276-298	Q86UQ0	ZN589	278	C	I	0.680024479419142	0.107906135934956
ZN589_HUMAN/276-298	Q86UQ0	ZN589	278	C	K	0.712181177749269	0.160248260935396
ZN589_HUMAN/276-298	Q86UQ0	ZN589	278	C	L	0.93014093037286	0.0800459165169176
ZN589_HUMAN/276-298	Q86UQ0	ZN589	278	C	M	0.551294968315021	0.0519148103068026
ZN589_HUMAN/276-298	Q86UQ0	ZN589	278	C	N	0.257380913424126	0.0636145791983624
ZN589_HUMAN/276-298	Q86UQ0	ZN589	278	C	P	0.707112978341066	0.0866434450533521
ZN589_HUMAN/276-298	Q86UQ0	ZN589	278	C	Q	0.439112785848511	0.0848964697569547
ZN589_HUMAN/276-298	Q86UQ0	ZN589	278	C	R	0.981999889668901	0.0542692290086281
ZN589_HUMAN/276-298	Q86UQ0	ZN589	278	C	S	0.510044906635242	0.0500511067735079
ZN589_HUMAN/276-298	Q86UQ0	ZN589	278	C	T	0.344402917905446	0.0610566855364146
ZN589_HUMAN/276-298	Q86UQ0	ZN589	278	C	V	0.838209415468185	0.0568935053715987
ZN589_HUMAN/276-298	Q86UQ0	ZN589	278	C	W	0.999552806928793	0.145888872169685
ZN589_HUMAN/276-298	Q86UQ0	ZN589	278	C	Y	0.609306613175646	0.0945631829817801
ZFP1_HUMAN/324-346	Q6P2D0	ZFP1	326	C	A	0.790887195841222	0.043613218229045
ZFP1_HUMAN/324-346	Q6P2D0	ZFP1	326	C	D	0.329881872952566	0.0597985879966807
ZFP1_HUMAN/324-346	Q6P2D0	ZFP1	326	C	E	0.36404890719394	0.0670137873966673
ZFP1_HUMAN/324-346	Q6P2D0	ZFP1	326	C	F	0.708652648357182	0.0747564314227665
ZFP1_HUMAN/324-346	Q6P2D0	ZFP1	326	C	G	0.533834928243705	0.0817322038871759
ZFP1_HUMAN/324-346	Q6P2D0	ZFP1	326	C	H	0.698023724003235	0.199802089483216
ZFP1_HUMAN/324-346	Q6P2D0	ZFP1	326	C	I	0.680024479419142	0.107906135934956
ZFP1_HUMAN/324-346	Q6P2D0	ZFP1	326	C	K	0.712181177749269	0.160248260935396
ZFP1_HUMAN/324-346	Q6P2D0	ZFP1	326	C	L	0.93014093037286	0.0800459165169176
ZFP1_HUMAN/324-346	Q6P2D0	ZFP1	326	C	M	0.551294968315021	0.0519148103068026
ZFP1_HUMAN/324-346	Q6P2D0	ZFP1	326	C	N	0.257380913424126	0.0636145791983624
ZFP1_HUMAN/324-346	Q6P2D0	ZFP1	326	C	P	0.707112978341066	0.0866434450533521
ZFP1_HUMAN/324-346	Q6P2D0	ZFP1	326	C	Q	0.439112785848511	0.0848964697569547
ZFP1_HUMAN/324-346	Q6P2D0	ZFP1	326	C	R	0.981999889668901	0.0542692290086281
ZFP1_HUMAN/324-346	Q6P2D0	ZFP1	326	C	S	0.510044906635242	0.0500511067735079
ZFP1_HUMAN/324-346	Q6P2D0	ZFP1	326	C	T	0.344402917905446	0.0610566855364146
ZFP1_HUMAN/324-346	Q6P2D0	ZFP1	326	C	V	0.838209415468185	0.0568935053715987
ZFP1_HUMAN/324-346	Q6P2D0	ZFP1	326	C	W	0.999552806928793	0.145888872169685
ZFP1_HUMAN/324-346	Q6P2D0	ZFP1	326	C	Y	0.609306613175646	0.0945631829817801
ZBT20_HUMAN/578-600	Q9HC78	ZBT20	580	C	A	0.790887195841222	0.043613218229045
ZBT20_HUMAN/578-600	Q9HC78	ZBT20	580	C	D	0.329881872952566	0.0597985879966807
ZBT20_HUMAN/578-600	Q9HC78	ZBT20	580	C	E	0.36404890719394	0.0670137873966673
ZBT20_HUMAN/578-600	Q9HC78	ZBT20	580	C	F	0.708652648357182	0.0747564314227665
ZBT20_HUMAN/578-600	Q9HC78	ZBT20	580	C	G	0.533834928243705	0.0817322038871759
ZBT20_HUMAN/578-600	Q9HC78	ZBT20	580	C	H	0.698023724003235	0.199802089483216
ZBT20_HUMAN/578-600	Q9HC78	ZBT20	580	C	I	0.680024479419142	0.107906135934956
ZBT20_HUMAN/578-600	Q9HC78	ZBT20	580	C	K	0.712181177749269	0.160248260935396
ZBT20_HUMAN/578-600	Q9HC78	ZBT20	580	C	L	0.93014093037286	0.0800459165169176
ZBT20_HUMAN/578-600	Q9HC78	ZBT20	580	C	M	0.551294968315021	0.0519148103068026
ZBT20_HUMAN/578-600	Q9HC78	ZBT20	580	C	N	0.257380913424126	0.0636145791983624
ZBT20_HUMAN/578-600	Q9HC78	ZBT20	580	C	P	0.707112978341066	0.0866434450533521
ZBT20_HUMAN/578-600	Q9HC78	ZBT20	580	C	Q	0.439112785848511	0.0848964697569547
ZBT20_HUMAN/578-600	Q9HC78	ZBT20	580	C	R	0.981999889668901	0.0542692290086281
ZBT20_HUMAN/578-600	Q9HC78	ZBT20	580	C	S	0.510044906635242	0.0500511067735079
ZBT20_HUMAN/578-600	Q9HC78	ZBT20	580	C	T	0.344402917905446	0.0610566855364146
ZBT20_HUMAN/578-600	Q9HC78	ZBT20	580	C	V	0.838209415468185	0.0568935053715987
ZBT20_HUMAN/578-600	Q9HC78	ZBT20	580	C	W	0.999552806928793	0.145888872169685
ZBT20_HUMAN/578-600	Q9HC78	ZBT20	580	C	Y	0.609306613175646	0.0945631829817801
ZSC12_HUMAN/525-547	O43309	ZSC12	527	C	A	0.790887195841222	0.043613218229045
ZSC12_HUMAN/525-547	O43309	ZSC12	527	C	D	0.329881872952566	0.0597985879966807
ZSC12_HUMAN/525-547	O43309	ZSC12	527	C	E	0.36404890719394	0.0670137873966673
ZSC12_HUMAN/525-547	O43309	ZSC12	527	C	F	0.708652648357182	0.0747564314227665
ZSC12_HUMAN/525-547	O43309	ZSC12	527	C	G	0.533834928243705	0.0817322038871759
ZSC12_HUMAN/525-547	O43309	ZSC12	527	C	H	0.698023724003235	0.199802089483216
ZSC12_HUMAN/525-547	O43309	ZSC12	527	C	I	0.680024479419142	0.107906135934956
ZSC12_HUMAN/525-547	O43309	ZSC12	527	C	K	0.712181177749269	0.160248260935396
ZSC12_HUMAN/525-547	O43309	ZSC12	527	C	L	0.93014093037286	0.0800459165169176
ZSC12_HUMAN/525-547	O43309	ZSC12	527	C	M	0.551294968315021	0.0519148103068026
ZSC12_HUMAN/525-547	O43309	ZSC12	527	C	N	0.257380913424126	0.0636145791983624
ZSC12_HUMAN/525-547	O43309	ZSC12	527	C	P	0.707112978341066	0.0866434450533521
ZSC12_HUMAN/525-547	O43309	ZSC12	527	C	Q	0.439112785848511	0.0848964697569547
ZSC12_HUMAN/525-547	O43309	ZSC12	527	C	R	0.981999889668901	0.0542692290086281
ZSC12_HUMAN/525-547	O43309	ZSC12	527	C	S	0.510044906635242	0.0500511067735079
ZSC12_HUMAN/525-547	O43309	ZSC12	527	C	T	0.344402917905446	0.0610566855364146
ZSC12_HUMAN/525-547	O43309	ZSC12	527	C	V	0.838209415468185	0.0568935053715987
ZSC12_HUMAN/525-547	O43309	ZSC12	527	C	W	0.999552806928793	0.145888872169685
ZSC12_HUMAN/525-547	O43309	ZSC12	527	C	Y	0.609306613175646	0.0945631829817801
ZN177_HUMAN/368-390	Q13360	ZN177	370	C	A	0.790887195841222	0.043613218229045
ZN177_HUMAN/368-390	Q13360	ZN177	370	C	D	0.329881872952566	0.0597985879966807
ZN177_HUMAN/368-390	Q13360	ZN177	370	C	E	0.36404890719394	0.0670137873966673
ZN177_HUMAN/368-390	Q13360	ZN177	370	C	F	0.708652648357182	0.0747564314227665
ZN177_HUMAN/368-390	Q13360	ZN177	370	C	G	0.533834928243705	0.0817322038871759
ZN177_HUMAN/368-390	Q13360	ZN177	370	C	H	0.698023724003235	0.199802089483216
ZN177_HUMAN/368-390	Q13360	ZN177	370	C	I	0.680024479419142	0.107906135934956
ZN177_HUMAN/368-390	Q13360	ZN177	370	C	K	0.712181177749269	0.160248260935396
ZN177_HUMAN/368-390	Q13360	ZN177	370	C	L	0.93014093037286	0.0800459165169176
ZN177_HUMAN/368-390	Q13360	ZN177	370	C	M	0.551294968315021	0.0519148103068026
ZN177_HUMAN/368-390	Q13360	ZN177	370	C	N	0.257380913424126	0.0636145791983624
ZN177_HUMAN/368-390	Q13360	ZN177	370	C	P	0.707112978341066	0.0866434450533521
ZN177_HUMAN/368-390	Q13360	ZN177	370	C	Q	0.439112785848511	0.0848964697569547
ZN177_HUMAN/368-390	Q13360	ZN177	370	C	R	0.981999889668901	0.0542692290086281
ZN177_HUMAN/368-390	Q13360	ZN177	370	C	S	0.510044906635242	0.0500511067735079
ZN177_HUMAN/368-390	Q13360	ZN177	370	C	T	0.344402917905446	0.0610566855364146
ZN177_HUMAN/368-390	Q13360	ZN177	370	C	V	0.838209415468185	0.0568935053715987
ZN177_HUMAN/368-390	Q13360	ZN177	370	C	W	0.999552806928793	0.145888872169685
ZN177_HUMAN/368-390	Q13360	ZN177	370	C	Y	0.609306613175646	0.0945631829817801
ZNF41_HUMAN/706-727	P51814	ZNF41	707	C	A	0.790887195841222	0.043613218229045
ZNF41_HUMAN/706-727	P51814	ZNF41	707	C	D	0.329881872952566	0.0597985879966807
ZNF41_HUMAN/706-727	P51814	ZNF41	707	C	E	0.36404890719394	0.0670137873966673
ZNF41_HUMAN/706-727	P51814	ZNF41	707	C	F	0.708652648357182	0.0747564314227665
ZNF41_HUMAN/706-727	P51814	ZNF41	707	C	G	0.533834928243705	0.0817322038871759
ZNF41_HUMAN/706-727	P51814	ZNF41	707	C	H	0.698023724003235	0.199802089483216
ZNF41_HUMAN/706-727	P51814	ZNF41	707	C	I	0.680024479419142	0.107906135934956
ZNF41_HUMAN/706-727	P51814	ZNF41	707	C	K	0.712181177749269	0.160248260935396
ZNF41_HUMAN/706-727	P51814	ZNF41	707	C	L	0.93014093037286	0.0800459165169176
ZNF41_HUMAN/706-727	P51814	ZNF41	707	C	M	0.551294968315021	0.0519148103068026
ZNF41_HUMAN/706-727	P51814	ZNF41	707	C	N	0.257380913424126	0.0636145791983624
ZNF41_HUMAN/706-727	P51814	ZNF41	707	C	P	0.707112978341066	0.0866434450533521
ZNF41_HUMAN/706-727	P51814	ZNF41	707	C	Q	0.439112785848511	0.0848964697569547
ZNF41_HUMAN/706-727	P51814	ZNF41	707	C	R	0.981999889668901	0.0542692290086281
ZNF41_HUMAN/706-727	P51814	ZNF41	707	C	S	0.510044906635242	0.0500511067735079
ZNF41_HUMAN/706-727	P51814	ZNF41	707	C	T	0.344402917905446	0.0610566855364146
ZNF41_HUMAN/706-727	P51814	ZNF41	707	C	V	0.838209415468185	0.0568935053715987
ZNF41_HUMAN/706-727	P51814	ZNF41	707	C	W	0.999552806928793	0.145888872169685
ZNF41_HUMAN/706-727	P51814	ZNF41	707	C	Y	0.609306613175646	0.0945631829817801
ZN837_HUMAN/475-497	Q96EG3	ZN837	477	C	A	0.790887195841222	0.043613218229045
ZN837_HUMAN/475-497	Q96EG3	ZN837	477	C	D	0.329881872952566	0.0597985879966807
ZN837_HUMAN/475-497	Q96EG3	ZN837	477	C	E	0.36404890719394	0.0670137873966673
ZN837_HUMAN/475-497	Q96EG3	ZN837	477	C	F	0.708652648357182	0.0747564314227665
ZN837_HUMAN/475-497	Q96EG3	ZN837	477	C	G	0.533834928243705	0.0817322038871759
ZN837_HUMAN/475-497	Q96EG3	ZN837	477	C	H	0.698023724003235	0.199802089483216
ZN837_HUMAN/475-497	Q96EG3	ZN837	477	C	I	0.680024479419142	0.107906135934956
ZN837_HUMAN/475-497	Q96EG3	ZN837	477	C	K	0.712181177749269	0.160248260935396
ZN837_HUMAN/475-497	Q96EG3	ZN837	477	C	L	0.93014093037286	0.0800459165169176
ZN837_HUMAN/475-497	Q96EG3	ZN837	477	C	M	0.551294968315021	0.0519148103068026
ZN837_HUMAN/475-497	Q96EG3	ZN837	477	C	N	0.257380913424126	0.0636145791983624
ZN837_HUMAN/475-497	Q96EG3	ZN837	477	C	P	0.707112978341066	0.0866434450533521
ZN837_HUMAN/475-497	Q96EG3	ZN837	477	C	Q	0.439112785848511	0.0848964697569547
ZN837_HUMAN/475-497	Q96EG3	ZN837	477	C	R	0.981999889668901	0.0542692290086281
ZN837_HUMAN/475-497	Q96EG3	ZN837	477	C	S	0.510044906635242	0.0500511067735079
ZN837_HUMAN/475-497	Q96EG3	ZN837	477	C	T	0.344402917905446	0.0610566855364146
ZN837_HUMAN/475-497	Q96EG3	ZN837	477	C	V	0.838209415468185	0.0568935053715987
ZN837_HUMAN/475-497	Q96EG3	ZN837	477	C	W	0.999552806928793	0.145888872169685
ZN837_HUMAN/475-497	Q96EG3	ZN837	477	C	Y	0.609306613175646	0.0945631829817801
ZN117_HUMAN/333-355	Q03924	ZN117	335	C	A	0.790887195841222	0.043613218229045
ZN117_HUMAN/333-355	Q03924	ZN117	335	C	D	0.329881872952566	0.0597985879966807
ZN117_HUMAN/333-355	Q03924	ZN117	335	C	E	0.36404890719394	0.0670137873966673
ZN117_HUMAN/333-355	Q03924	ZN117	335	C	F	0.708652648357182	0.0747564314227665
ZN117_HUMAN/333-355	Q03924	ZN117	335	C	G	0.533834928243705	0.0817322038871759
ZN117_HUMAN/333-355	Q03924	ZN117	335	C	H	0.698023724003235	0.199802089483216
ZN117_HUMAN/333-355	Q03924	ZN117	335	C	I	0.680024479419142	0.107906135934956
ZN117_HUMAN/333-355	Q03924	ZN117	335	C	K	0.712181177749269	0.160248260935396
ZN117_HUMAN/333-355	Q03924	ZN117	335	C	L	0.93014093037286	0.0800459165169176
ZN117_HUMAN/333-355	Q03924	ZN117	335	C	M	0.551294968315021	0.0519148103068026
ZN117_HUMAN/333-355	Q03924	ZN117	335	C	N	0.257380913424126	0.0636145791983624
ZN117_HUMAN/333-355	Q03924	ZN117	335	C	P	0.707112978341066	0.0866434450533521
ZN117_HUMAN/333-355	Q03924	ZN117	335	C	Q	0.439112785848511	0.0848964697569547
ZN117_HUMAN/333-355	Q03924	ZN117	335	C	R	0.981999889668901	0.0542692290086281
ZN117_HUMAN/333-355	Q03924	ZN117	335	C	S	0.510044906635242	0.0500511067735079
ZN117_HUMAN/333-355	Q03924	ZN117	335	C	T	0.344402917905446	0.0610566855364146
ZN117_HUMAN/333-355	Q03924	ZN117	335	C	V	0.838209415468185	0.0568935053715987
ZN117_HUMAN/333-355	Q03924	ZN117	335	C	W	0.999552806928793	0.145888872169685
ZN117_HUMAN/333-355	Q03924	ZN117	335	C	Y	0.609306613175646	0.0945631829817801
ZN229_HUMAN/712-734	Q9UJW7	ZN229	714	C	A	0.790887195841222	0.043613218229045
ZN229_HUMAN/712-734	Q9UJW7	ZN229	714	C	D	0.329881872952566	0.0597985879966807
ZN229_HUMAN/712-734	Q9UJW7	ZN229	714	C	E	0.36404890719394	0.0670137873966673
ZN229_HUMAN/712-734	Q9UJW7	ZN229	714	C	F	0.708652648357182	0.0747564314227665
ZN229_HUMAN/712-734	Q9UJW7	ZN229	714	C	G	0.533834928243705	0.0817322038871759
ZN229_HUMAN/712-734	Q9UJW7	ZN229	714	C	H	0.698023724003235	0.199802089483216
ZN229_HUMAN/712-734	Q9UJW7	ZN229	714	C	I	0.680024479419142	0.107906135934956
ZN229_HUMAN/712-734	Q9UJW7	ZN229	714	C	K	0.712181177749269	0.160248260935396
ZN229_HUMAN/712-734	Q9UJW7	ZN229	714	C	L	0.93014093037286	0.0800459165169176
ZN229_HUMAN/712-734	Q9UJW7	ZN229	714	C	M	0.551294968315021	0.0519148103068026
ZN229_HUMAN/712-734	Q9UJW7	ZN229	714	C	N	0.257380913424126	0.0636145791983624
ZN229_HUMAN/712-734	Q9UJW7	ZN229	714	C	P	0.707112978341066	0.0866434450533521
ZN229_HUMAN/712-734	Q9UJW7	ZN229	714	C	Q	0.439112785848511	0.0848964697569547
ZN229_HUMAN/712-734	Q9UJW7	ZN229	714	C	R	0.981999889668901	0.0542692290086281
ZN229_HUMAN/712-734	Q9UJW7	ZN229	714	C	S	0.510044906635242	0.0500511067735079
ZN229_HUMAN/712-734	Q9UJW7	ZN229	714	C	T	0.344402917905446	0.0610566855364146
ZN229_HUMAN/712-734	Q9UJW7	ZN229	714	C	V	0.838209415468185	0.0568935053715987
ZN229_HUMAN/712-734	Q9UJW7	ZN229	714	C	W	0.999552806928793	0.145888872169685
ZN229_HUMAN/712-734	Q9UJW7	ZN229	714	C	Y	0.609306613175646	0.0945631829817801
ZNF48_HUMAN/220-242	Q96MX3	ZNF48	222	C	A	0.790887195841222	0.043613218229045
ZNF48_HUMAN/220-242	Q96MX3	ZNF48	222	C	D	0.329881872952566	0.0597985879966807
ZNF48_HUMAN/220-242	Q96MX3	ZNF48	222	C	E	0.36404890719394	0.0670137873966673
ZNF48_HUMAN/220-242	Q96MX3	ZNF48	222	C	F	0.708652648357182	0.0747564314227665
ZNF48_HUMAN/220-242	Q96MX3	ZNF48	222	C	G	0.533834928243705	0.0817322038871759
ZNF48_HUMAN/220-242	Q96MX3	ZNF48	222	C	H	0.698023724003235	0.199802089483216
ZNF48_HUMAN/220-242	Q96MX3	ZNF48	222	C	I	0.680024479419142	0.107906135934956
ZNF48_HUMAN/220-242	Q96MX3	ZNF48	222	C	K	0.712181177749269	0.160248260935396
ZNF48_HUMAN/220-242	Q96MX3	ZNF48	222	C	L	0.93014093037286	0.0800459165169176
ZNF48_HUMAN/220-242	Q96MX3	ZNF48	222	C	M	0.551294968315021	0.0519148103068026
ZNF48_HUMAN/220-242	Q96MX3	ZNF48	222	C	N	0.257380913424126	0.0636145791983624
ZNF48_HUMAN/220-242	Q96MX3	ZNF48	222	C	P	0.707112978341066	0.0866434450533521
ZNF48_HUMAN/220-242	Q96MX3	ZNF48	222	C	Q	0.439112785848511	0.0848964697569547
ZNF48_HUMAN/220-242	Q96MX3	ZNF48	222	C	R	0.981999889668901	0.0542692290086281
ZNF48_HUMAN/220-242	Q96MX3	ZNF48	222	C	S	0.510044906635242	0.0500511067735079
ZNF48_HUMAN/220-242	Q96MX3	ZNF48	222	C	T	0.344402917905446	0.0610566855364146
ZNF48_HUMAN/220-242	Q96MX3	ZNF48	222	C	V	0.838209415468185	0.0568935053715987
ZNF48_HUMAN/220-242	Q96MX3	ZNF48	222	C	W	0.999552806928793	0.145888872169685
ZNF48_HUMAN/220-242	Q96MX3	ZNF48	222	C	Y	0.609306613175646	0.0945631829817801
ZN776_HUMAN/488-510	Q68DI1	ZN776	490	C	A	0.790887195841222	0.043613218229045
ZN776_HUMAN/488-510	Q68DI1	ZN776	490	C	D	0.329881872952566	0.0597985879966807
ZN776_HUMAN/488-510	Q68DI1	ZN776	490	C	E	0.36404890719394	0.0670137873966673
ZN776_HUMAN/488-510	Q68DI1	ZN776	490	C	F	0.708652648357182	0.0747564314227665
ZN776_HUMAN/488-510	Q68DI1	ZN776	490	C	G	0.533834928243705	0.0817322038871759
ZN776_HUMAN/488-510	Q68DI1	ZN776	490	C	H	0.698023724003235	0.199802089483216
ZN776_HUMAN/488-510	Q68DI1	ZN776	490	C	I	0.680024479419142	0.107906135934956
ZN776_HUMAN/488-510	Q68DI1	ZN776	490	C	K	0.712181177749269	0.160248260935396
ZN776_HUMAN/488-510	Q68DI1	ZN776	490	C	L	0.93014093037286	0.0800459165169176
ZN776_HUMAN/488-510	Q68DI1	ZN776	490	C	M	0.551294968315021	0.0519148103068026
ZN776_HUMAN/488-510	Q68DI1	ZN776	490	C	N	0.257380913424126	0.0636145791983624
ZN776_HUMAN/488-510	Q68DI1	ZN776	490	C	P	0.707112978341066	0.0866434450533521
ZN776_HUMAN/488-510	Q68DI1	ZN776	490	C	Q	0.439112785848511	0.0848964697569547
ZN776_HUMAN/488-510	Q68DI1	ZN776	490	C	R	0.981999889668901	0.0542692290086281
ZN776_HUMAN/488-510	Q68DI1	ZN776	490	C	S	0.510044906635242	0.0500511067735079
ZN776_HUMAN/488-510	Q68DI1	ZN776	490	C	T	0.344402917905446	0.0610566855364146
ZN776_HUMAN/488-510	Q68DI1	ZN776	490	C	V	0.838209415468185	0.0568935053715987
ZN776_HUMAN/488-510	Q68DI1	ZN776	490	C	W	0.999552806928793	0.145888872169685
ZN776_HUMAN/488-510	Q68DI1	ZN776	490	C	Y	0.609306613175646	0.0945631829817801
ZNF34_HUMAN/531-553	Q8IZ26	ZNF34	533	C	A	0.790887195841222	0.043613218229045
ZNF34_HUMAN/531-553	Q8IZ26	ZNF34	533	C	D	0.329881872952566	0.0597985879966807
ZNF34_HUMAN/531-553	Q8IZ26	ZNF34	533	C	E	0.36404890719394	0.0670137873966673
ZNF34_HUMAN/531-553	Q8IZ26	ZNF34	533	C	F	0.708652648357182	0.0747564314227665
ZNF34_HUMAN/531-553	Q8IZ26	ZNF34	533	C	G	0.533834928243705	0.0817322038871759
ZNF34_HUMAN/531-553	Q8IZ26	ZNF34	533	C	H	0.698023724003235	0.199802089483216
ZNF34_HUMAN/531-553	Q8IZ26	ZNF34	533	C	I	0.680024479419142	0.107906135934956
ZNF34_HUMAN/531-553	Q8IZ26	ZNF34	533	C	K	0.712181177749269	0.160248260935396
ZNF34_HUMAN/531-553	Q8IZ26	ZNF34	533	C	L	0.93014093037286	0.0800459165169176
ZNF34_HUMAN/531-553	Q8IZ26	ZNF34	533	C	M	0.551294968315021	0.0519148103068026
ZNF34_HUMAN/531-553	Q8IZ26	ZNF34	533	C	N	0.257380913424126	0.0636145791983624
ZNF34_HUMAN/531-553	Q8IZ26	ZNF34	533	C	P	0.707112978341066	0.0866434450533521
ZNF34_HUMAN/531-553	Q8IZ26	ZNF34	533	C	Q	0.439112785848511	0.0848964697569547
ZNF34_HUMAN/531-553	Q8IZ26	ZNF34	533	C	R	0.981999889668901	0.0542692290086281
ZNF34_HUMAN/531-553	Q8IZ26	ZNF34	533	C	S	0.510044906635242	0.0500511067735079
ZNF34_HUMAN/531-553	Q8IZ26	ZNF34	533	C	T	0.344402917905446	0.0610566855364146
ZNF34_HUMAN/531-553	Q8IZ26	ZNF34	533	C	V	0.838209415468185	0.0568935053715987
ZNF34_HUMAN/531-553	Q8IZ26	ZNF34	533	C	W	0.999552806928793	0.145888872169685
ZNF34_HUMAN/531-553	Q8IZ26	ZNF34	533	C	Y	0.609306613175646	0.0945631829817801
ZN595_HUMAN/508-530	Q8IYB9	ZN595	510	C	A	0.790887195841222	0.043613218229045
ZN595_HUMAN/508-530	Q8IYB9	ZN595	510	C	D	0.329881872952566	0.0597985879966807
ZN595_HUMAN/508-530	Q8IYB9	ZN595	510	C	E	0.36404890719394	0.0670137873966673
ZN595_HUMAN/508-530	Q8IYB9	ZN595	510	C	F	0.708652648357182	0.0747564314227665
ZN595_HUMAN/508-530	Q8IYB9	ZN595	510	C	G	0.533834928243705	0.0817322038871759
ZN595_HUMAN/508-530	Q8IYB9	ZN595	510	C	H	0.698023724003235	0.199802089483216
ZN595_HUMAN/508-530	Q8IYB9	ZN595	510	C	I	0.680024479419142	0.107906135934956
ZN595_HUMAN/508-530	Q8IYB9	ZN595	510	C	K	0.712181177749269	0.160248260935396
ZN595_HUMAN/508-530	Q8IYB9	ZN595	510	C	L	0.93014093037286	0.0800459165169176
ZN595_HUMAN/508-530	Q8IYB9	ZN595	510	C	M	0.551294968315021	0.0519148103068026
ZN595_HUMAN/508-530	Q8IYB9	ZN595	510	C	N	0.257380913424126	0.0636145791983624
ZN595_HUMAN/508-530	Q8IYB9	ZN595	510	C	P	0.707112978341066	0.0866434450533521
ZN595_HUMAN/508-530	Q8IYB9	ZN595	510	C	Q	0.439112785848511	0.0848964697569547
ZN595_HUMAN/508-530	Q8IYB9	ZN595	510	C	R	0.981999889668901	0.0542692290086281
ZN595_HUMAN/508-530	Q8IYB9	ZN595	510	C	S	0.510044906635242	0.0500511067735079
ZN595_HUMAN/508-530	Q8IYB9	ZN595	510	C	T	0.344402917905446	0.0610566855364146
ZN595_HUMAN/508-530	Q8IYB9	ZN595	510	C	V	0.838209415468185	0.0568935053715987
ZN595_HUMAN/508-530	Q8IYB9	ZN595	510	C	W	0.999552806928793	0.145888872169685
ZN595_HUMAN/508-530	Q8IYB9	ZN595	510	C	Y	0.609306613175646	0.0945631829817801
ZN571_HUMAN/363-385	Q7Z3V5	ZN571	365	C	A	0.790887195841222	0.043613218229045
ZN571_HUMAN/363-385	Q7Z3V5	ZN571	365	C	D	0.329881872952566	0.0597985879966807
ZN571_HUMAN/363-385	Q7Z3V5	ZN571	365	C	E	0.36404890719394	0.0670137873966673
ZN571_HUMAN/363-385	Q7Z3V5	ZN571	365	C	F	0.708652648357182	0.0747564314227665
ZN571_HUMAN/363-385	Q7Z3V5	ZN571	365	C	G	0.533834928243705	0.0817322038871759
ZN571_HUMAN/363-385	Q7Z3V5	ZN571	365	C	H	0.698023724003235	0.199802089483216
ZN571_HUMAN/363-385	Q7Z3V5	ZN571	365	C	I	0.680024479419142	0.107906135934956
ZN571_HUMAN/363-385	Q7Z3V5	ZN571	365	C	K	0.712181177749269	0.160248260935396
ZN571_HUMAN/363-385	Q7Z3V5	ZN571	365	C	L	0.93014093037286	0.0800459165169176
ZN571_HUMAN/363-385	Q7Z3V5	ZN571	365	C	M	0.551294968315021	0.0519148103068026
ZN571_HUMAN/363-385	Q7Z3V5	ZN571	365	C	N	0.257380913424126	0.0636145791983624
ZN571_HUMAN/363-385	Q7Z3V5	ZN571	365	C	P	0.707112978341066	0.0866434450533521
ZN571_HUMAN/363-385	Q7Z3V5	ZN571	365	C	Q	0.439112785848511	0.0848964697569547
ZN571_HUMAN/363-385	Q7Z3V5	ZN571	365	C	R	0.981999889668901	0.0542692290086281
ZN571_HUMAN/363-385	Q7Z3V5	ZN571	365	C	S	0.510044906635242	0.0500511067735079
ZN571_HUMAN/363-385	Q7Z3V5	ZN571	365	C	T	0.344402917905446	0.0610566855364146
ZN571_HUMAN/363-385	Q7Z3V5	ZN571	365	C	V	0.838209415468185	0.0568935053715987
ZN571_HUMAN/363-385	Q7Z3V5	ZN571	365	C	W	0.999552806928793	0.145888872169685
ZN571_HUMAN/363-385	Q7Z3V5	ZN571	365	C	Y	0.609306613175646	0.0945631829817801
ZN202_HUMAN/565-587	O95125	ZN202	567	C	A	0.790887195841222	0.043613218229045
ZN202_HUMAN/565-587	O95125	ZN202	567	C	D	0.329881872952566	0.0597985879966807
ZN202_HUMAN/565-587	O95125	ZN202	567	C	E	0.36404890719394	0.0670137873966673
ZN202_HUMAN/565-587	O95125	ZN202	567	C	F	0.708652648357182	0.0747564314227665
ZN202_HUMAN/565-587	O95125	ZN202	567	C	G	0.533834928243705	0.0817322038871759
ZN202_HUMAN/565-587	O95125	ZN202	567	C	H	0.698023724003235	0.199802089483216
ZN202_HUMAN/565-587	O95125	ZN202	567	C	I	0.680024479419142	0.107906135934956
ZN202_HUMAN/565-587	O95125	ZN202	567	C	K	0.712181177749269	0.160248260935396
ZN202_HUMAN/565-587	O95125	ZN202	567	C	L	0.93014093037286	0.0800459165169176
ZN202_HUMAN/565-587	O95125	ZN202	567	C	M	0.551294968315021	0.0519148103068026
ZN202_HUMAN/565-587	O95125	ZN202	567	C	N	0.257380913424126	0.0636145791983624
ZN202_HUMAN/565-587	O95125	ZN202	567	C	P	0.707112978341066	0.0866434450533521
ZN202_HUMAN/565-587	O95125	ZN202	567	C	Q	0.439112785848511	0.0848964697569547
ZN202_HUMAN/565-587	O95125	ZN202	567	C	R	0.981999889668901	0.0542692290086281
ZN202_HUMAN/565-587	O95125	ZN202	567	C	S	0.510044906635242	0.0500511067735079
ZN202_HUMAN/565-587	O95125	ZN202	567	C	T	0.344402917905446	0.0610566855364146
ZN202_HUMAN/565-587	O95125	ZN202	567	C	V	0.838209415468185	0.0568935053715987
ZN202_HUMAN/565-587	O95125	ZN202	567	C	W	0.999552806928793	0.145888872169685
ZN202_HUMAN/565-587	O95125	ZN202	567	C	Y	0.609306613175646	0.0945631829817801
ZN225_HUMAN/288-310	Q9UK10	ZN225	290	C	A	0.790887195841222	0.043613218229045
ZN225_HUMAN/288-310	Q9UK10	ZN225	290	C	D	0.329881872952566	0.0597985879966807
ZN225_HUMAN/288-310	Q9UK10	ZN225	290	C	E	0.36404890719394	0.0670137873966673
ZN225_HUMAN/288-310	Q9UK10	ZN225	290	C	F	0.708652648357182	0.0747564314227665
ZN225_HUMAN/288-310	Q9UK10	ZN225	290	C	G	0.533834928243705	0.0817322038871759
ZN225_HUMAN/288-310	Q9UK10	ZN225	290	C	H	0.698023724003235	0.199802089483216
ZN225_HUMAN/288-310	Q9UK10	ZN225	290	C	I	0.680024479419142	0.107906135934956
ZN225_HUMAN/288-310	Q9UK10	ZN225	290	C	K	0.712181177749269	0.160248260935396
ZN225_HUMAN/288-310	Q9UK10	ZN225	290	C	L	0.93014093037286	0.0800459165169176
ZN225_HUMAN/288-310	Q9UK10	ZN225	290	C	M	0.551294968315021	0.0519148103068026
ZN225_HUMAN/288-310	Q9UK10	ZN225	290	C	N	0.257380913424126	0.0636145791983624
ZN225_HUMAN/288-310	Q9UK10	ZN225	290	C	P	0.707112978341066	0.0866434450533521
ZN225_HUMAN/288-310	Q9UK10	ZN225	290	C	Q	0.439112785848511	0.0848964697569547
ZN225_HUMAN/288-310	Q9UK10	ZN225	290	C	R	0.981999889668901	0.0542692290086281
ZN225_HUMAN/288-310	Q9UK10	ZN225	290	C	S	0.510044906635242	0.0500511067735079
ZN225_HUMAN/288-310	Q9UK10	ZN225	290	C	T	0.344402917905446	0.0610566855364146
ZN225_HUMAN/288-310	Q9UK10	ZN225	290	C	V	0.838209415468185	0.0568935053715987
ZN225_HUMAN/288-310	Q9UK10	ZN225	290	C	W	0.999552806928793	0.145888872169685
ZN225_HUMAN/288-310	Q9UK10	ZN225	290	C	Y	0.609306613175646	0.0945631829817801
ZN283_HUMAN/235-257	Q8N7M2	ZN283	237	C	A	0.790887195841222	0.043613218229045
ZN283_HUMAN/235-257	Q8N7M2	ZN283	237	C	D	0.329881872952566	0.0597985879966807
ZN283_HUMAN/235-257	Q8N7M2	ZN283	237	C	E	0.36404890719394	0.0670137873966673
ZN283_HUMAN/235-257	Q8N7M2	ZN283	237	C	F	0.708652648357182	0.0747564314227665
ZN283_HUMAN/235-257	Q8N7M2	ZN283	237	C	G	0.533834928243705	0.0817322038871759
ZN283_HUMAN/235-257	Q8N7M2	ZN283	237	C	H	0.698023724003235	0.199802089483216
ZN283_HUMAN/235-257	Q8N7M2	ZN283	237	C	I	0.680024479419142	0.107906135934956
ZN283_HUMAN/235-257	Q8N7M2	ZN283	237	C	K	0.712181177749269	0.160248260935396
ZN283_HUMAN/235-257	Q8N7M2	ZN283	237	C	L	0.93014093037286	0.0800459165169176
ZN283_HUMAN/235-257	Q8N7M2	ZN283	237	C	M	0.551294968315021	0.0519148103068026
ZN283_HUMAN/235-257	Q8N7M2	ZN283	237	C	N	0.257380913424126	0.0636145791983624
ZN283_HUMAN/235-257	Q8N7M2	ZN283	237	C	P	0.707112978341066	0.0866434450533521
ZN283_HUMAN/235-257	Q8N7M2	ZN283	237	C	Q	0.439112785848511	0.0848964697569547
ZN283_HUMAN/235-257	Q8N7M2	ZN283	237	C	R	0.981999889668901	0.0542692290086281
ZN283_HUMAN/235-257	Q8N7M2	ZN283	237	C	S	0.510044906635242	0.0500511067735079
ZN283_HUMAN/235-257	Q8N7M2	ZN283	237	C	T	0.344402917905446	0.0610566855364146
ZN283_HUMAN/235-257	Q8N7M2	ZN283	237	C	V	0.838209415468185	0.0568935053715987
ZN283_HUMAN/235-257	Q8N7M2	ZN283	237	C	W	0.999552806928793	0.145888872169685
ZN283_HUMAN/235-257	Q8N7M2	ZN283	237	C	Y	0.609306613175646	0.0945631829817801
ZN700_HUMAN/648-670	Q9H0M5	ZN700	650	C	A	0.790887195841222	0.043613218229045
ZN700_HUMAN/648-670	Q9H0M5	ZN700	650	C	D	0.329881872952566	0.0597985879966807
ZN700_HUMAN/648-670	Q9H0M5	ZN700	650	C	E	0.36404890719394	0.0670137873966673
ZN700_HUMAN/648-670	Q9H0M5	ZN700	650	C	F	0.708652648357182	0.0747564314227665
ZN700_HUMAN/648-670	Q9H0M5	ZN700	650	C	G	0.533834928243705	0.0817322038871759
ZN700_HUMAN/648-670	Q9H0M5	ZN700	650	C	H	0.698023724003235	0.199802089483216
ZN700_HUMAN/648-670	Q9H0M5	ZN700	650	C	I	0.680024479419142	0.107906135934956
ZN700_HUMAN/648-670	Q9H0M5	ZN700	650	C	K	0.712181177749269	0.160248260935396
ZN700_HUMAN/648-670	Q9H0M5	ZN700	650	C	L	0.93014093037286	0.0800459165169176
ZN700_HUMAN/648-670	Q9H0M5	ZN700	650	C	M	0.551294968315021	0.0519148103068026
ZN700_HUMAN/648-670	Q9H0M5	ZN700	650	C	N	0.257380913424126	0.0636145791983624
ZN700_HUMAN/648-670	Q9H0M5	ZN700	650	C	P	0.707112978341066	0.0866434450533521
ZN700_HUMAN/648-670	Q9H0M5	ZN700	650	C	Q	0.439112785848511	0.0848964697569547
ZN700_HUMAN/648-670	Q9H0M5	ZN700	650	C	R	0.981999889668901	0.0542692290086281
ZN700_HUMAN/648-670	Q9H0M5	ZN700	650	C	S	0.510044906635242	0.0500511067735079
ZN700_HUMAN/648-670	Q9H0M5	ZN700	650	C	T	0.344402917905446	0.0610566855364146
ZN700_HUMAN/648-670	Q9H0M5	ZN700	650	C	V	0.838209415468185	0.0568935053715987
ZN700_HUMAN/648-670	Q9H0M5	ZN700	650	C	W	0.999552806928793	0.145888872169685
ZN700_HUMAN/648-670	Q9H0M5	ZN700	650	C	Y	0.609306613175646	0.0945631829817801
ZN623_HUMAN/235-257	O75123	ZN623	237	C	A	0.790887195841222	0.043613218229045
ZN623_HUMAN/235-257	O75123	ZN623	237	C	D	0.329881872952566	0.0597985879966807
ZN623_HUMAN/235-257	O75123	ZN623	237	C	E	0.36404890719394	0.0670137873966673
ZN623_HUMAN/235-257	O75123	ZN623	237	C	F	0.708652648357182	0.0747564314227665
ZN623_HUMAN/235-257	O75123	ZN623	237	C	G	0.533834928243705	0.0817322038871759
ZN623_HUMAN/235-257	O75123	ZN623	237	C	H	0.698023724003235	0.199802089483216
ZN623_HUMAN/235-257	O75123	ZN623	237	C	I	0.680024479419142	0.107906135934956
ZN623_HUMAN/235-257	O75123	ZN623	237	C	K	0.712181177749269	0.160248260935396
ZN623_HUMAN/235-257	O75123	ZN623	237	C	L	0.93014093037286	0.0800459165169176
ZN623_HUMAN/235-257	O75123	ZN623	237	C	M	0.551294968315021	0.0519148103068026
ZN623_HUMAN/235-257	O75123	ZN623	237	C	N	0.257380913424126	0.0636145791983624
ZN623_HUMAN/235-257	O75123	ZN623	237	C	P	0.707112978341066	0.0866434450533521
ZN623_HUMAN/235-257	O75123	ZN623	237	C	Q	0.439112785848511	0.0848964697569547
ZN623_HUMAN/235-257	O75123	ZN623	237	C	R	0.981999889668901	0.0542692290086281
ZN623_HUMAN/235-257	O75123	ZN623	237	C	S	0.510044906635242	0.0500511067735079
ZN623_HUMAN/235-257	O75123	ZN623	237	C	T	0.344402917905446	0.0610566855364146
ZN623_HUMAN/235-257	O75123	ZN623	237	C	V	0.838209415468185	0.0568935053715987
ZN623_HUMAN/235-257	O75123	ZN623	237	C	W	0.999552806928793	0.145888872169685
ZN623_HUMAN/235-257	O75123	ZN623	237	C	Y	0.609306613175646	0.0945631829817801
ZN337_HUMAN/404-426	Q9Y3M9	ZN337	406	C	A	0.790887195841222	0.043613218229045
ZN337_HUMAN/404-426	Q9Y3M9	ZN337	406	C	D	0.329881872952566	0.0597985879966807
ZN337_HUMAN/404-426	Q9Y3M9	ZN337	406	C	E	0.36404890719394	0.0670137873966673
ZN337_HUMAN/404-426	Q9Y3M9	ZN337	406	C	F	0.708652648357182	0.0747564314227665
ZN337_HUMAN/404-426	Q9Y3M9	ZN337	406	C	G	0.533834928243705	0.0817322038871759
ZN337_HUMAN/404-426	Q9Y3M9	ZN337	406	C	H	0.698023724003235	0.199802089483216
ZN337_HUMAN/404-426	Q9Y3M9	ZN337	406	C	I	0.680024479419142	0.107906135934956
ZN337_HUMAN/404-426	Q9Y3M9	ZN337	406	C	K	0.712181177749269	0.160248260935396
ZN337_HUMAN/404-426	Q9Y3M9	ZN337	406	C	L	0.93014093037286	0.0800459165169176
ZN337_HUMAN/404-426	Q9Y3M9	ZN337	406	C	M	0.551294968315021	0.0519148103068026
ZN337_HUMAN/404-426	Q9Y3M9	ZN337	406	C	N	0.257380913424126	0.0636145791983624
ZN337_HUMAN/404-426	Q9Y3M9	ZN337	406	C	P	0.707112978341066	0.0866434450533521
ZN337_HUMAN/404-426	Q9Y3M9	ZN337	406	C	Q	0.439112785848511	0.0848964697569547
ZN337_HUMAN/404-426	Q9Y3M9	ZN337	406	C	R	0.981999889668901	0.0542692290086281
ZN337_HUMAN/404-426	Q9Y3M9	ZN337	406	C	S	0.510044906635242	0.0500511067735079
ZN337_HUMAN/404-426	Q9Y3M9	ZN337	406	C	T	0.344402917905446	0.0610566855364146
ZN337_HUMAN/404-426	Q9Y3M9	ZN337	406	C	V	0.838209415468185	0.0568935053715987
ZN337_HUMAN/404-426	Q9Y3M9	ZN337	406	C	W	0.999552806928793	0.145888872169685
ZN337_HUMAN/404-426	Q9Y3M9	ZN337	406	C	Y	0.609306613175646	0.0945631829817801
ZN253_HUMAN/396-418	O75346	ZN253	398	C	A	0.790887195841222	0.043613218229045
ZN253_HUMAN/396-418	O75346	ZN253	398	C	D	0.329881872952566	0.0597985879966807
ZN253_HUMAN/396-418	O75346	ZN253	398	C	E	0.36404890719394	0.0670137873966673
ZN253_HUMAN/396-418	O75346	ZN253	398	C	F	0.708652648357182	0.0747564314227665
ZN253_HUMAN/396-418	O75346	ZN253	398	C	G	0.533834928243705	0.0817322038871759
ZN253_HUMAN/396-418	O75346	ZN253	398	C	H	0.698023724003235	0.199802089483216
ZN253_HUMAN/396-418	O75346	ZN253	398	C	I	0.680024479419142	0.107906135934956
ZN253_HUMAN/396-418	O75346	ZN253	398	C	K	0.712181177749269	0.160248260935396
ZN253_HUMAN/396-418	O75346	ZN253	398	C	L	0.93014093037286	0.0800459165169176
ZN253_HUMAN/396-418	O75346	ZN253	398	C	M	0.551294968315021	0.0519148103068026
ZN253_HUMAN/396-418	O75346	ZN253	398	C	N	0.257380913424126	0.0636145791983624
ZN253_HUMAN/396-418	O75346	ZN253	398	C	P	0.707112978341066	0.0866434450533521
ZN253_HUMAN/396-418	O75346	ZN253	398	C	Q	0.439112785848511	0.0848964697569547
ZN253_HUMAN/396-418	O75346	ZN253	398	C	R	0.981999889668901	0.0542692290086281
ZN253_HUMAN/396-418	O75346	ZN253	398	C	S	0.510044906635242	0.0500511067735079
ZN253_HUMAN/396-418	O75346	ZN253	398	C	T	0.344402917905446	0.0610566855364146
ZN253_HUMAN/396-418	O75346	ZN253	398	C	V	0.838209415468185	0.0568935053715987
ZN253_HUMAN/396-418	O75346	ZN253	398	C	W	0.999552806928793	0.145888872169685
ZN253_HUMAN/396-418	O75346	ZN253	398	C	Y	0.609306613175646	0.0945631829817801
ZN484_HUMAN/412-434	Q5JVG2	ZN484	414	C	A	0.790887195841222	0.043613218229045
ZN484_HUMAN/412-434	Q5JVG2	ZN484	414	C	D	0.329881872952566	0.0597985879966807
ZN484_HUMAN/412-434	Q5JVG2	ZN484	414	C	E	0.36404890719394	0.0670137873966673
ZN484_HUMAN/412-434	Q5JVG2	ZN484	414	C	F	0.708652648357182	0.0747564314227665
ZN484_HUMAN/412-434	Q5JVG2	ZN484	414	C	G	0.533834928243705	0.0817322038871759
ZN484_HUMAN/412-434	Q5JVG2	ZN484	414	C	H	0.698023724003235	0.199802089483216
ZN484_HUMAN/412-434	Q5JVG2	ZN484	414	C	I	0.680024479419142	0.107906135934956
ZN484_HUMAN/412-434	Q5JVG2	ZN484	414	C	K	0.712181177749269	0.160248260935396
ZN484_HUMAN/412-434	Q5JVG2	ZN484	414	C	L	0.93014093037286	0.0800459165169176
ZN484_HUMAN/412-434	Q5JVG2	ZN484	414	C	M	0.551294968315021	0.0519148103068026
ZN484_HUMAN/412-434	Q5JVG2	ZN484	414	C	N	0.257380913424126	0.0636145791983624
ZN484_HUMAN/412-434	Q5JVG2	ZN484	414	C	P	0.707112978341066	0.0866434450533521
ZN484_HUMAN/412-434	Q5JVG2	ZN484	414	C	Q	0.439112785848511	0.0848964697569547
ZN484_HUMAN/412-434	Q5JVG2	ZN484	414	C	R	0.981999889668901	0.0542692290086281
ZN484_HUMAN/412-434	Q5JVG2	ZN484	414	C	S	0.510044906635242	0.0500511067735079
ZN484_HUMAN/412-434	Q5JVG2	ZN484	414	C	T	0.344402917905446	0.0610566855364146
ZN484_HUMAN/412-434	Q5JVG2	ZN484	414	C	V	0.838209415468185	0.0568935053715987
ZN484_HUMAN/412-434	Q5JVG2	ZN484	414	C	W	0.999552806928793	0.145888872169685
ZN484_HUMAN/412-434	Q5JVG2	ZN484	414	C	Y	0.609306613175646	0.0945631829817801
Z286B_HUMAN/439-461	P0CG31	Z286B	441	C	A	0.790887195841222	0.043613218229045
Z286B_HUMAN/439-461	P0CG31	Z286B	441	C	D	0.329881872952566	0.0597985879966807
Z286B_HUMAN/439-461	P0CG31	Z286B	441	C	E	0.36404890719394	0.0670137873966673
Z286B_HUMAN/439-461	P0CG31	Z286B	441	C	F	0.708652648357182	0.0747564314227665
Z286B_HUMAN/439-461	P0CG31	Z286B	441	C	G	0.533834928243705	0.0817322038871759
Z286B_HUMAN/439-461	P0CG31	Z286B	441	C	H	0.698023724003235	0.199802089483216
Z286B_HUMAN/439-461	P0CG31	Z286B	441	C	I	0.680024479419142	0.107906135934956
Z286B_HUMAN/439-461	P0CG31	Z286B	441	C	K	0.712181177749269	0.160248260935396
Z286B_HUMAN/439-461	P0CG31	Z286B	441	C	L	0.93014093037286	0.0800459165169176
Z286B_HUMAN/439-461	P0CG31	Z286B	441	C	M	0.551294968315021	0.0519148103068026
Z286B_HUMAN/439-461	P0CG31	Z286B	441	C	N	0.257380913424126	0.0636145791983624
Z286B_HUMAN/439-461	P0CG31	Z286B	441	C	P	0.707112978341066	0.0866434450533521
Z286B_HUMAN/439-461	P0CG31	Z286B	441	C	Q	0.439112785848511	0.0848964697569547
Z286B_HUMAN/439-461	P0CG31	Z286B	441	C	R	0.981999889668901	0.0542692290086281
Z286B_HUMAN/439-461	P0CG31	Z286B	441	C	S	0.510044906635242	0.0500511067735079
Z286B_HUMAN/439-461	P0CG31	Z286B	441	C	T	0.344402917905446	0.0610566855364146
Z286B_HUMAN/439-461	P0CG31	Z286B	441	C	V	0.838209415468185	0.0568935053715987
Z286B_HUMAN/439-461	P0CG31	Z286B	441	C	W	0.999552806928793	0.145888872169685
Z286B_HUMAN/439-461	P0CG31	Z286B	441	C	Y	0.609306613175646	0.0945631829817801
ZNF16_HUMAN/349-371	P17020	ZNF16	351	C	A	0.790887195841222	0.043613218229045
ZNF16_HUMAN/349-371	P17020	ZNF16	351	C	D	0.329881872952566	0.0597985879966807
ZNF16_HUMAN/349-371	P17020	ZNF16	351	C	E	0.36404890719394	0.0670137873966673
ZNF16_HUMAN/349-371	P17020	ZNF16	351	C	F	0.708652648357182	0.0747564314227665
ZNF16_HUMAN/349-371	P17020	ZNF16	351	C	G	0.533834928243705	0.0817322038871759
ZNF16_HUMAN/349-371	P17020	ZNF16	351	C	H	0.698023724003235	0.199802089483216
ZNF16_HUMAN/349-371	P17020	ZNF16	351	C	I	0.680024479419142	0.107906135934956
ZNF16_HUMAN/349-371	P17020	ZNF16	351	C	K	0.712181177749269	0.160248260935396
ZNF16_HUMAN/349-371	P17020	ZNF16	351	C	L	0.93014093037286	0.0800459165169176
ZNF16_HUMAN/349-371	P17020	ZNF16	351	C	M	0.551294968315021	0.0519148103068026
ZNF16_HUMAN/349-371	P17020	ZNF16	351	C	N	0.257380913424126	0.0636145791983624
ZNF16_HUMAN/349-371	P17020	ZNF16	351	C	P	0.707112978341066	0.0866434450533521
ZNF16_HUMAN/349-371	P17020	ZNF16	351	C	Q	0.439112785848511	0.0848964697569547
ZNF16_HUMAN/349-371	P17020	ZNF16	351	C	R	0.981999889668901	0.0542692290086281
ZNF16_HUMAN/349-371	P17020	ZNF16	351	C	S	0.510044906635242	0.0500511067735079
ZNF16_HUMAN/349-371	P17020	ZNF16	351	C	T	0.344402917905446	0.0610566855364146
ZNF16_HUMAN/349-371	P17020	ZNF16	351	C	V	0.838209415468185	0.0568935053715987
ZNF16_HUMAN/349-371	P17020	ZNF16	351	C	W	0.999552806928793	0.145888872169685
ZNF16_HUMAN/349-371	P17020	ZNF16	351	C	Y	0.609306613175646	0.0945631829817801
ZN549_HUMAN/445-467	Q6P9A3	ZN549	447	C	A	0.790887195841222	0.043613218229045
ZN549_HUMAN/445-467	Q6P9A3	ZN549	447	C	D	0.329881872952566	0.0597985879966807
ZN549_HUMAN/445-467	Q6P9A3	ZN549	447	C	E	0.36404890719394	0.0670137873966673
ZN549_HUMAN/445-467	Q6P9A3	ZN549	447	C	F	0.708652648357182	0.0747564314227665
ZN549_HUMAN/445-467	Q6P9A3	ZN549	447	C	G	0.533834928243705	0.0817322038871759
ZN549_HUMAN/445-467	Q6P9A3	ZN549	447	C	H	0.698023724003235	0.199802089483216
ZN549_HUMAN/445-467	Q6P9A3	ZN549	447	C	I	0.680024479419142	0.107906135934956
ZN549_HUMAN/445-467	Q6P9A3	ZN549	447	C	K	0.712181177749269	0.160248260935396
ZN549_HUMAN/445-467	Q6P9A3	ZN549	447	C	L	0.93014093037286	0.0800459165169176
ZN549_HUMAN/445-467	Q6P9A3	ZN549	447	C	M	0.551294968315021	0.0519148103068026
ZN549_HUMAN/445-467	Q6P9A3	ZN549	447	C	N	0.257380913424126	0.0636145791983624
ZN549_HUMAN/445-467	Q6P9A3	ZN549	447	C	P	0.707112978341066	0.0866434450533521
ZN549_HUMAN/445-467	Q6P9A3	ZN549	447	C	Q	0.439112785848511	0.0848964697569547
ZN549_HUMAN/445-467	Q6P9A3	ZN549	447	C	R	0.981999889668901	0.0542692290086281
ZN549_HUMAN/445-467	Q6P9A3	ZN549	447	C	S	0.510044906635242	0.0500511067735079
ZN549_HUMAN/445-467	Q6P9A3	ZN549	447	C	T	0.344402917905446	0.0610566855364146
ZN549_HUMAN/445-467	Q6P9A3	ZN549	447	C	V	0.838209415468185	0.0568935053715987
ZN549_HUMAN/445-467	Q6P9A3	ZN549	447	C	W	0.999552806928793	0.145888872169685
ZN549_HUMAN/445-467	Q6P9A3	ZN549	447	C	Y	0.609306613175646	0.0945631829817801
KLF11_HUMAN/454-476	O14901	KLF11	456	C	A	0.790887195841222	0.043613218229045
KLF11_HUMAN/454-476	O14901	KLF11	456	C	D	0.329881872952566	0.0597985879966807
KLF11_HUMAN/454-476	O14901	KLF11	456	C	E	0.36404890719394	0.0670137873966673
KLF11_HUMAN/454-476	O14901	KLF11	456	C	F	0.708652648357182	0.0747564314227665
KLF11_HUMAN/454-476	O14901	KLF11	456	C	G	0.533834928243705	0.0817322038871759
KLF11_HUMAN/454-476	O14901	KLF11	456	C	H	0.698023724003235	0.199802089483216
KLF11_HUMAN/454-476	O14901	KLF11	456	C	I	0.680024479419142	0.107906135934956
KLF11_HUMAN/454-476	O14901	KLF11	456	C	K	0.712181177749269	0.160248260935396
KLF11_HUMAN/454-476	O14901	KLF11	456	C	L	0.93014093037286	0.0800459165169176
KLF11_HUMAN/454-476	O14901	KLF11	456	C	M	0.551294968315021	0.0519148103068026
KLF11_HUMAN/454-476	O14901	KLF11	456	C	N	0.257380913424126	0.0636145791983624
KLF11_HUMAN/454-476	O14901	KLF11	456	C	P	0.707112978341066	0.0866434450533521
KLF11_HUMAN/454-476	O14901	KLF11	456	C	Q	0.439112785848511	0.0848964697569547
KLF11_HUMAN/454-476	O14901	KLF11	456	C	R	0.981999889668901	0.0542692290086281
KLF11_HUMAN/454-476	O14901	KLF11	456	C	S	0.510044906635242	0.0500511067735079
KLF11_HUMAN/454-476	O14901	KLF11	456	C	T	0.344402917905446	0.0610566855364146
KLF11_HUMAN/454-476	O14901	KLF11	456	C	V	0.838209415468185	0.0568935053715987
KLF11_HUMAN/454-476	O14901	KLF11	456	C	W	0.999552806928793	0.145888872169685
KLF11_HUMAN/454-476	O14901	KLF11	456	C	Y	0.609306613175646	0.0945631829817801
ZN722_HUMAN/297-319	A0A1W2PQL4	ZN722	299	C	A	0.790887195841222	0.043613218229045
ZN722_HUMAN/297-319	A0A1W2PQL4	ZN722	299	C	D	0.329881872952566	0.0597985879966807
ZN722_HUMAN/297-319	A0A1W2PQL4	ZN722	299	C	E	0.36404890719394	0.0670137873966673
ZN722_HUMAN/297-319	A0A1W2PQL4	ZN722	299	C	F	0.708652648357182	0.0747564314227665
ZN722_HUMAN/297-319	A0A1W2PQL4	ZN722	299	C	G	0.533834928243705	0.0817322038871759
ZN722_HUMAN/297-319	A0A1W2PQL4	ZN722	299	C	H	0.698023724003235	0.199802089483216
ZN722_HUMAN/297-319	A0A1W2PQL4	ZN722	299	C	I	0.680024479419142	0.107906135934956
ZN722_HUMAN/297-319	A0A1W2PQL4	ZN722	299	C	K	0.712181177749269	0.160248260935396
ZN722_HUMAN/297-319	A0A1W2PQL4	ZN722	299	C	L	0.93014093037286	0.0800459165169176
ZN722_HUMAN/297-319	A0A1W2PQL4	ZN722	299	C	M	0.551294968315021	0.0519148103068026
ZN722_HUMAN/297-319	A0A1W2PQL4	ZN722	299	C	N	0.257380913424126	0.0636145791983624
ZN722_HUMAN/297-319	A0A1W2PQL4	ZN722	299	C	P	0.707112978341066	0.0866434450533521
ZN722_HUMAN/297-319	A0A1W2PQL4	ZN722	299	C	Q	0.439112785848511	0.0848964697569547
ZN722_HUMAN/297-319	A0A1W2PQL4	ZN722	299	C	R	0.981999889668901	0.0542692290086281
ZN722_HUMAN/297-319	A0A1W2PQL4	ZN722	299	C	S	0.510044906635242	0.0500511067735079
ZN722_HUMAN/297-319	A0A1W2PQL4	ZN722	299	C	T	0.344402917905446	0.0610566855364146
ZN722_HUMAN/297-319	A0A1W2PQL4	ZN722	299	C	V	0.838209415468185	0.0568935053715987
ZN722_HUMAN/297-319	A0A1W2PQL4	ZN722	299	C	W	0.999552806928793	0.145888872169685
ZN722_HUMAN/297-319	A0A1W2PQL4	ZN722	299	C	Y	0.609306613175646	0.0945631829817801
ZN160_HUMAN/509-531	Q9HCG1	ZN160	511	C	A	0.790887195841222	0.043613218229045
ZN160_HUMAN/509-531	Q9HCG1	ZN160	511	C	D	0.329881872952566	0.0597985879966807
ZN160_HUMAN/509-531	Q9HCG1	ZN160	511	C	E	0.36404890719394	0.0670137873966673
ZN160_HUMAN/509-531	Q9HCG1	ZN160	511	C	F	0.708652648357182	0.0747564314227665
ZN160_HUMAN/509-531	Q9HCG1	ZN160	511	C	G	0.533834928243705	0.0817322038871759
ZN160_HUMAN/509-531	Q9HCG1	ZN160	511	C	H	0.698023724003235	0.199802089483216
ZN160_HUMAN/509-531	Q9HCG1	ZN160	511	C	I	0.680024479419142	0.107906135934956
ZN160_HUMAN/509-531	Q9HCG1	ZN160	511	C	K	0.712181177749269	0.160248260935396
ZN160_HUMAN/509-531	Q9HCG1	ZN160	511	C	L	0.93014093037286	0.0800459165169176
ZN160_HUMAN/509-531	Q9HCG1	ZN160	511	C	M	0.551294968315021	0.0519148103068026
ZN160_HUMAN/509-531	Q9HCG1	ZN160	511	C	N	0.257380913424126	0.0636145791983624
ZN160_HUMAN/509-531	Q9HCG1	ZN160	511	C	P	0.707112978341066	0.0866434450533521
ZN160_HUMAN/509-531	Q9HCG1	ZN160	511	C	Q	0.439112785848511	0.0848964697569547
ZN160_HUMAN/509-531	Q9HCG1	ZN160	511	C	R	0.981999889668901	0.0542692290086281
ZN160_HUMAN/509-531	Q9HCG1	ZN160	511	C	S	0.510044906635242	0.0500511067735079
ZN160_HUMAN/509-531	Q9HCG1	ZN160	511	C	T	0.344402917905446	0.0610566855364146
ZN160_HUMAN/509-531	Q9HCG1	ZN160	511	C	V	0.838209415468185	0.0568935053715987
ZN160_HUMAN/509-531	Q9HCG1	ZN160	511	C	W	0.999552806928793	0.145888872169685
ZN160_HUMAN/509-531	Q9HCG1	ZN160	511	C	Y	0.609306613175646	0.0945631829817801
GLI4_HUMAN/323-345	P10075	GLI4	325	C	A	0.790887195841222	0.043613218229045
GLI4_HUMAN/323-345	P10075	GLI4	325	C	D	0.329881872952566	0.0597985879966807
GLI4_HUMAN/323-345	P10075	GLI4	325	C	E	0.36404890719394	0.0670137873966673
GLI4_HUMAN/323-345	P10075	GLI4	325	C	F	0.708652648357182	0.0747564314227665
GLI4_HUMAN/323-345	P10075	GLI4	325	C	G	0.533834928243705	0.0817322038871759
GLI4_HUMAN/323-345	P10075	GLI4	325	C	H	0.698023724003235	0.199802089483216
GLI4_HUMAN/323-345	P10075	GLI4	325	C	I	0.680024479419142	0.107906135934956
GLI4_HUMAN/323-345	P10075	GLI4	325	C	K	0.712181177749269	0.160248260935396
GLI4_HUMAN/323-345	P10075	GLI4	325	C	L	0.93014093037286	0.0800459165169176
GLI4_HUMAN/323-345	P10075	GLI4	325	C	M	0.551294968315021	0.0519148103068026
GLI4_HUMAN/323-345	P10075	GLI4	325	C	N	0.257380913424126	0.0636145791983624
GLI4_HUMAN/323-345	P10075	GLI4	325	C	P	0.707112978341066	0.0866434450533521
GLI4_HUMAN/323-345	P10075	GLI4	325	C	Q	0.439112785848511	0.0848964697569547
GLI4_HUMAN/323-345	P10075	GLI4	325	C	R	0.981999889668901	0.0542692290086281
GLI4_HUMAN/323-345	P10075	GLI4	325	C	S	0.510044906635242	0.0500511067735079
GLI4_HUMAN/323-345	P10075	GLI4	325	C	T	0.344402917905446	0.0610566855364146
GLI4_HUMAN/323-345	P10075	GLI4	325	C	V	0.838209415468185	0.0568935053715987
GLI4_HUMAN/323-345	P10075	GLI4	325	C	W	0.999552806928793	0.145888872169685
GLI4_HUMAN/323-345	P10075	GLI4	325	C	Y	0.609306613175646	0.0945631829817801
ZN615_HUMAN/317-338	Q8N8J6	ZN615	318	C	A	0.790887195841222	0.043613218229045
ZN615_HUMAN/317-338	Q8N8J6	ZN615	318	C	D	0.329881872952566	0.0597985879966807
ZN615_HUMAN/317-338	Q8N8J6	ZN615	318	C	E	0.36404890719394	0.0670137873966673
ZN615_HUMAN/317-338	Q8N8J6	ZN615	318	C	F	0.708652648357182	0.0747564314227665
ZN615_HUMAN/317-338	Q8N8J6	ZN615	318	C	G	0.533834928243705	0.0817322038871759
ZN615_HUMAN/317-338	Q8N8J6	ZN615	318	C	H	0.698023724003235	0.199802089483216
ZN615_HUMAN/317-338	Q8N8J6	ZN615	318	C	I	0.680024479419142	0.107906135934956
ZN615_HUMAN/317-338	Q8N8J6	ZN615	318	C	K	0.712181177749269	0.160248260935396
ZN615_HUMAN/317-338	Q8N8J6	ZN615	318	C	L	0.93014093037286	0.0800459165169176
ZN615_HUMAN/317-338	Q8N8J6	ZN615	318	C	M	0.551294968315021	0.0519148103068026
ZN615_HUMAN/317-338	Q8N8J6	ZN615	318	C	N	0.257380913424126	0.0636145791983624
ZN615_HUMAN/317-338	Q8N8J6	ZN615	318	C	P	0.707112978341066	0.0866434450533521
ZN615_HUMAN/317-338	Q8N8J6	ZN615	318	C	Q	0.439112785848511	0.0848964697569547
ZN615_HUMAN/317-338	Q8N8J6	ZN615	318	C	R	0.981999889668901	0.0542692290086281
ZN615_HUMAN/317-338	Q8N8J6	ZN615	318	C	S	0.510044906635242	0.0500511067735079
ZN615_HUMAN/317-338	Q8N8J6	ZN615	318	C	T	0.344402917905446	0.0610566855364146
ZN615_HUMAN/317-338	Q8N8J6	ZN615	318	C	V	0.838209415468185	0.0568935053715987
ZN615_HUMAN/317-338	Q8N8J6	ZN615	318	C	W	0.999552806928793	0.145888872169685
ZN615_HUMAN/317-338	Q8N8J6	ZN615	318	C	Y	0.609306613175646	0.0945631829817801
ZNF83_HUMAN/149-171	P51522	ZNF83	151	C	A	0.790887195841222	0.043613218229045
ZNF83_HUMAN/149-171	P51522	ZNF83	151	C	D	0.329881872952566	0.0597985879966807
ZNF83_HUMAN/149-171	P51522	ZNF83	151	C	E	0.36404890719394	0.0670137873966673
ZNF83_HUMAN/149-171	P51522	ZNF83	151	C	F	0.708652648357182	0.0747564314227665
ZNF83_HUMAN/149-171	P51522	ZNF83	151	C	G	0.533834928243705	0.0817322038871759
ZNF83_HUMAN/149-171	P51522	ZNF83	151	C	H	0.698023724003235	0.199802089483216
ZNF83_HUMAN/149-171	P51522	ZNF83	151	C	I	0.680024479419142	0.107906135934956
ZNF83_HUMAN/149-171	P51522	ZNF83	151	C	K	0.712181177749269	0.160248260935396
ZNF83_HUMAN/149-171	P51522	ZNF83	151	C	L	0.93014093037286	0.0800459165169176
ZNF83_HUMAN/149-171	P51522	ZNF83	151	C	M	0.551294968315021	0.0519148103068026
ZNF83_HUMAN/149-171	P51522	ZNF83	151	C	N	0.257380913424126	0.0636145791983624
ZNF83_HUMAN/149-171	P51522	ZNF83	151	C	P	0.707112978341066	0.0866434450533521
ZNF83_HUMAN/149-171	P51522	ZNF83	151	C	Q	0.439112785848511	0.0848964697569547
ZNF83_HUMAN/149-171	P51522	ZNF83	151	C	R	0.981999889668901	0.0542692290086281
ZNF83_HUMAN/149-171	P51522	ZNF83	151	C	S	0.510044906635242	0.0500511067735079
ZNF83_HUMAN/149-171	P51522	ZNF83	151	C	T	0.344402917905446	0.0610566855364146
ZNF83_HUMAN/149-171	P51522	ZNF83	151	C	V	0.838209415468185	0.0568935053715987
ZNF83_HUMAN/149-171	P51522	ZNF83	151	C	W	0.999552806928793	0.145888872169685
ZNF83_HUMAN/149-171	P51522	ZNF83	151	C	Y	0.609306613175646	0.0945631829817801
ZN730_HUMAN/480-502	Q6ZMV8	ZN730	482	C	A	0.790887195841222	0.043613218229045
ZN730_HUMAN/480-502	Q6ZMV8	ZN730	482	C	D	0.329881872952566	0.0597985879966807
ZN730_HUMAN/480-502	Q6ZMV8	ZN730	482	C	E	0.36404890719394	0.0670137873966673
ZN730_HUMAN/480-502	Q6ZMV8	ZN730	482	C	F	0.708652648357182	0.0747564314227665
ZN730_HUMAN/480-502	Q6ZMV8	ZN730	482	C	G	0.533834928243705	0.0817322038871759
ZN730_HUMAN/480-502	Q6ZMV8	ZN730	482	C	H	0.698023724003235	0.199802089483216
ZN730_HUMAN/480-502	Q6ZMV8	ZN730	482	C	I	0.680024479419142	0.107906135934956
ZN730_HUMAN/480-502	Q6ZMV8	ZN730	482	C	K	0.712181177749269	0.160248260935396
ZN730_HUMAN/480-502	Q6ZMV8	ZN730	482	C	L	0.93014093037286	0.0800459165169176
ZN730_HUMAN/480-502	Q6ZMV8	ZN730	482	C	M	0.551294968315021	0.0519148103068026
ZN730_HUMAN/480-502	Q6ZMV8	ZN730	482	C	N	0.257380913424126	0.0636145791983624
ZN730_HUMAN/480-502	Q6ZMV8	ZN730	482	C	P	0.707112978341066	0.0866434450533521
ZN730_HUMAN/480-502	Q6ZMV8	ZN730	482	C	Q	0.439112785848511	0.0848964697569547
ZN730_HUMAN/480-502	Q6ZMV8	ZN730	482	C	R	0.981999889668901	0.0542692290086281
ZN730_HUMAN/480-502	Q6ZMV8	ZN730	482	C	S	0.510044906635242	0.0500511067735079
ZN730_HUMAN/480-502	Q6ZMV8	ZN730	482	C	T	0.344402917905446	0.0610566855364146
ZN730_HUMAN/480-502	Q6ZMV8	ZN730	482	C	V	0.838209415468185	0.0568935053715987
ZN730_HUMAN/480-502	Q6ZMV8	ZN730	482	C	W	0.999552806928793	0.145888872169685
ZN730_HUMAN/480-502	Q6ZMV8	ZN730	482	C	Y	0.609306613175646	0.0945631829817801
ZN302_HUMAN/364-386	Q9NR11	ZN302	366	C	A	0.790887195841222	0.043613218229045
ZN302_HUMAN/364-386	Q9NR11	ZN302	366	C	D	0.329881872952566	0.0597985879966807
ZN302_HUMAN/364-386	Q9NR11	ZN302	366	C	E	0.36404890719394	0.0670137873966673
ZN302_HUMAN/364-386	Q9NR11	ZN302	366	C	F	0.708652648357182	0.0747564314227665
ZN302_HUMAN/364-386	Q9NR11	ZN302	366	C	G	0.533834928243705	0.0817322038871759
ZN302_HUMAN/364-386	Q9NR11	ZN302	366	C	H	0.698023724003235	0.199802089483216
ZN302_HUMAN/364-386	Q9NR11	ZN302	366	C	I	0.680024479419142	0.107906135934956
ZN302_HUMAN/364-386	Q9NR11	ZN302	366	C	K	0.712181177749269	0.160248260935396
ZN302_HUMAN/364-386	Q9NR11	ZN302	366	C	L	0.93014093037286	0.0800459165169176
ZN302_HUMAN/364-386	Q9NR11	ZN302	366	C	M	0.551294968315021	0.0519148103068026
ZN302_HUMAN/364-386	Q9NR11	ZN302	366	C	N	0.257380913424126	0.0636145791983624
ZN302_HUMAN/364-386	Q9NR11	ZN302	366	C	P	0.707112978341066	0.0866434450533521
ZN302_HUMAN/364-386	Q9NR11	ZN302	366	C	Q	0.439112785848511	0.0848964697569547
ZN302_HUMAN/364-386	Q9NR11	ZN302	366	C	R	0.981999889668901	0.0542692290086281
ZN302_HUMAN/364-386	Q9NR11	ZN302	366	C	S	0.510044906635242	0.0500511067735079
ZN302_HUMAN/364-386	Q9NR11	ZN302	366	C	T	0.344402917905446	0.0610566855364146
ZN302_HUMAN/364-386	Q9NR11	ZN302	366	C	V	0.838209415468185	0.0568935053715987
ZN302_HUMAN/364-386	Q9NR11	ZN302	366	C	W	0.999552806928793	0.145888872169685
ZN302_HUMAN/364-386	Q9NR11	ZN302	366	C	Y	0.609306613175646	0.0945631829817801
ZSC30_HUMAN/329-351	Q86W11	ZSC30	331	C	A	0.790887195841222	0.043613218229045
ZSC30_HUMAN/329-351	Q86W11	ZSC30	331	C	D	0.329881872952566	0.0597985879966807
ZSC30_HUMAN/329-351	Q86W11	ZSC30	331	C	E	0.36404890719394	0.0670137873966673
ZSC30_HUMAN/329-351	Q86W11	ZSC30	331	C	F	0.708652648357182	0.0747564314227665
ZSC30_HUMAN/329-351	Q86W11	ZSC30	331	C	G	0.533834928243705	0.0817322038871759
ZSC30_HUMAN/329-351	Q86W11	ZSC30	331	C	H	0.698023724003235	0.199802089483216
ZSC30_HUMAN/329-351	Q86W11	ZSC30	331	C	I	0.680024479419142	0.107906135934956
ZSC30_HUMAN/329-351	Q86W11	ZSC30	331	C	K	0.712181177749269	0.160248260935396
ZSC30_HUMAN/329-351	Q86W11	ZSC30	331	C	L	0.93014093037286	0.0800459165169176
ZSC30_HUMAN/329-351	Q86W11	ZSC30	331	C	M	0.551294968315021	0.0519148103068026
ZSC30_HUMAN/329-351	Q86W11	ZSC30	331	C	N	0.257380913424126	0.0636145791983624
ZSC30_HUMAN/329-351	Q86W11	ZSC30	331	C	P	0.707112978341066	0.0866434450533521
ZSC30_HUMAN/329-351	Q86W11	ZSC30	331	C	Q	0.439112785848511	0.0848964697569547
ZSC30_HUMAN/329-351	Q86W11	ZSC30	331	C	R	0.981999889668901	0.0542692290086281
ZSC30_HUMAN/329-351	Q86W11	ZSC30	331	C	S	0.510044906635242	0.0500511067735079
ZSC30_HUMAN/329-351	Q86W11	ZSC30	331	C	T	0.344402917905446	0.0610566855364146
ZSC30_HUMAN/329-351	Q86W11	ZSC30	331	C	V	0.838209415468185	0.0568935053715987
ZSC30_HUMAN/329-351	Q86W11	ZSC30	331	C	W	0.999552806928793	0.145888872169685
ZSC30_HUMAN/329-351	Q86W11	ZSC30	331	C	Y	0.609306613175646	0.0945631829817801
ZN397_HUMAN/369-391	Q8NF99	ZN397	371	C	A	0.790887195841222	0.043613218229045
ZN397_HUMAN/369-391	Q8NF99	ZN397	371	C	D	0.329881872952566	0.0597985879966807
ZN397_HUMAN/369-391	Q8NF99	ZN397	371	C	E	0.36404890719394	0.0670137873966673
ZN397_HUMAN/369-391	Q8NF99	ZN397	371	C	F	0.708652648357182	0.0747564314227665
ZN397_HUMAN/369-391	Q8NF99	ZN397	371	C	G	0.533834928243705	0.0817322038871759
ZN397_HUMAN/369-391	Q8NF99	ZN397	371	C	H	0.698023724003235	0.199802089483216
ZN397_HUMAN/369-391	Q8NF99	ZN397	371	C	I	0.680024479419142	0.107906135934956
ZN397_HUMAN/369-391	Q8NF99	ZN397	371	C	K	0.712181177749269	0.160248260935396
ZN397_HUMAN/369-391	Q8NF99	ZN397	371	C	L	0.93014093037286	0.0800459165169176
ZN397_HUMAN/369-391	Q8NF99	ZN397	371	C	M	0.551294968315021	0.0519148103068026
ZN397_HUMAN/369-391	Q8NF99	ZN397	371	C	N	0.257380913424126	0.0636145791983624
ZN397_HUMAN/369-391	Q8NF99	ZN397	371	C	P	0.707112978341066	0.0866434450533521
ZN397_HUMAN/369-391	Q8NF99	ZN397	371	C	Q	0.439112785848511	0.0848964697569547
ZN397_HUMAN/369-391	Q8NF99	ZN397	371	C	R	0.981999889668901	0.0542692290086281
ZN397_HUMAN/369-391	Q8NF99	ZN397	371	C	S	0.510044906635242	0.0500511067735079
ZN397_HUMAN/369-391	Q8NF99	ZN397	371	C	T	0.344402917905446	0.0610566855364146
ZN397_HUMAN/369-391	Q8NF99	ZN397	371	C	V	0.838209415468185	0.0568935053715987
ZN397_HUMAN/369-391	Q8NF99	ZN397	371	C	W	0.999552806928793	0.145888872169685
ZN397_HUMAN/369-391	Q8NF99	ZN397	371	C	Y	0.609306613175646	0.0945631829817801
ZNF98_HUMAN/490-512	A6NK75	ZNF98	492	C	A	0.790887195841222	0.043613218229045
ZNF98_HUMAN/490-512	A6NK75	ZNF98	492	C	D	0.329881872952566	0.0597985879966807
ZNF98_HUMAN/490-512	A6NK75	ZNF98	492	C	E	0.36404890719394	0.0670137873966673
ZNF98_HUMAN/490-512	A6NK75	ZNF98	492	C	F	0.708652648357182	0.0747564314227665
ZNF98_HUMAN/490-512	A6NK75	ZNF98	492	C	G	0.533834928243705	0.0817322038871759
ZNF98_HUMAN/490-512	A6NK75	ZNF98	492	C	H	0.698023724003235	0.199802089483216
ZNF98_HUMAN/490-512	A6NK75	ZNF98	492	C	I	0.680024479419142	0.107906135934956
ZNF98_HUMAN/490-512	A6NK75	ZNF98	492	C	K	0.712181177749269	0.160248260935396
ZNF98_HUMAN/490-512	A6NK75	ZNF98	492	C	L	0.93014093037286	0.0800459165169176
ZNF98_HUMAN/490-512	A6NK75	ZNF98	492	C	M	0.551294968315021	0.0519148103068026
ZNF98_HUMAN/490-512	A6NK75	ZNF98	492	C	N	0.257380913424126	0.0636145791983624
ZNF98_HUMAN/490-512	A6NK75	ZNF98	492	C	P	0.707112978341066	0.0866434450533521
ZNF98_HUMAN/490-512	A6NK75	ZNF98	492	C	Q	0.439112785848511	0.0848964697569547
ZNF98_HUMAN/490-512	A6NK75	ZNF98	492	C	R	0.981999889668901	0.0542692290086281
ZNF98_HUMAN/490-512	A6NK75	ZNF98	492	C	S	0.510044906635242	0.0500511067735079
ZNF98_HUMAN/490-512	A6NK75	ZNF98	492	C	T	0.344402917905446	0.0610566855364146
ZNF98_HUMAN/490-512	A6NK75	ZNF98	492	C	V	0.838209415468185	0.0568935053715987
ZNF98_HUMAN/490-512	A6NK75	ZNF98	492	C	W	0.999552806928793	0.145888872169685
ZNF98_HUMAN/490-512	A6NK75	ZNF98	492	C	Y	0.609306613175646	0.0945631829817801
ZN468_HUMAN/467-489	Q5VIY5	ZN468	469	C	A	0.790887195841222	0.043613218229045
ZN468_HUMAN/467-489	Q5VIY5	ZN468	469	C	D	0.329881872952566	0.0597985879966807
ZN468_HUMAN/467-489	Q5VIY5	ZN468	469	C	E	0.36404890719394	0.0670137873966673
ZN468_HUMAN/467-489	Q5VIY5	ZN468	469	C	F	0.708652648357182	0.0747564314227665
ZN468_HUMAN/467-489	Q5VIY5	ZN468	469	C	G	0.533834928243705	0.0817322038871759
ZN468_HUMAN/467-489	Q5VIY5	ZN468	469	C	H	0.698023724003235	0.199802089483216
ZN468_HUMAN/467-489	Q5VIY5	ZN468	469	C	I	0.680024479419142	0.107906135934956
ZN468_HUMAN/467-489	Q5VIY5	ZN468	469	C	K	0.712181177749269	0.160248260935396
ZN468_HUMAN/467-489	Q5VIY5	ZN468	469	C	L	0.93014093037286	0.0800459165169176
ZN468_HUMAN/467-489	Q5VIY5	ZN468	469	C	M	0.551294968315021	0.0519148103068026
ZN468_HUMAN/467-489	Q5VIY5	ZN468	469	C	N	0.257380913424126	0.0636145791983624
ZN468_HUMAN/467-489	Q5VIY5	ZN468	469	C	P	0.707112978341066	0.0866434450533521
ZN468_HUMAN/467-489	Q5VIY5	ZN468	469	C	Q	0.439112785848511	0.0848964697569547
ZN468_HUMAN/467-489	Q5VIY5	ZN468	469	C	R	0.981999889668901	0.0542692290086281
ZN468_HUMAN/467-489	Q5VIY5	ZN468	469	C	S	0.510044906635242	0.0500511067735079
ZN468_HUMAN/467-489	Q5VIY5	ZN468	469	C	T	0.344402917905446	0.0610566855364146
ZN468_HUMAN/467-489	Q5VIY5	ZN468	469	C	V	0.838209415468185	0.0568935053715987
ZN468_HUMAN/467-489	Q5VIY5	ZN468	469	C	W	0.999552806928793	0.145888872169685
ZN468_HUMAN/467-489	Q5VIY5	ZN468	469	C	Y	0.609306613175646	0.0945631829817801
ZNF16_HUMAN/321-343	P17020	ZNF16	323	C	A	0.790887195841222	0.043613218229045
ZNF16_HUMAN/321-343	P17020	ZNF16	323	C	D	0.329881872952566	0.0597985879966807
ZNF16_HUMAN/321-343	P17020	ZNF16	323	C	E	0.36404890719394	0.0670137873966673
ZNF16_HUMAN/321-343	P17020	ZNF16	323	C	F	0.708652648357182	0.0747564314227665
ZNF16_HUMAN/321-343	P17020	ZNF16	323	C	G	0.533834928243705	0.0817322038871759
ZNF16_HUMAN/321-343	P17020	ZNF16	323	C	H	0.698023724003235	0.199802089483216
ZNF16_HUMAN/321-343	P17020	ZNF16	323	C	I	0.680024479419142	0.107906135934956
ZNF16_HUMAN/321-343	P17020	ZNF16	323	C	K	0.712181177749269	0.160248260935396
ZNF16_HUMAN/321-343	P17020	ZNF16	323	C	L	0.93014093037286	0.0800459165169176
ZNF16_HUMAN/321-343	P17020	ZNF16	323	C	M	0.551294968315021	0.0519148103068026
ZNF16_HUMAN/321-343	P17020	ZNF16	323	C	N	0.257380913424126	0.0636145791983624
ZNF16_HUMAN/321-343	P17020	ZNF16	323	C	P	0.707112978341066	0.0866434450533521
ZNF16_HUMAN/321-343	P17020	ZNF16	323	C	Q	0.439112785848511	0.0848964697569547
ZNF16_HUMAN/321-343	P17020	ZNF16	323	C	R	0.981999889668901	0.0542692290086281
ZNF16_HUMAN/321-343	P17020	ZNF16	323	C	S	0.510044906635242	0.0500511067735079
ZNF16_HUMAN/321-343	P17020	ZNF16	323	C	T	0.344402917905446	0.0610566855364146
ZNF16_HUMAN/321-343	P17020	ZNF16	323	C	V	0.838209415468185	0.0568935053715987
ZNF16_HUMAN/321-343	P17020	ZNF16	323	C	W	0.999552806928793	0.145888872169685
ZNF16_HUMAN/321-343	P17020	ZNF16	323	C	Y	0.609306613175646	0.0945631829817801
ZN765_HUMAN/383-405	Q7L2R6	ZN765	385	C	A	0.790887195841222	0.043613218229045
ZN765_HUMAN/383-405	Q7L2R6	ZN765	385	C	D	0.329881872952566	0.0597985879966807
ZN765_HUMAN/383-405	Q7L2R6	ZN765	385	C	E	0.36404890719394	0.0670137873966673
ZN765_HUMAN/383-405	Q7L2R6	ZN765	385	C	F	0.708652648357182	0.0747564314227665
ZN765_HUMAN/383-405	Q7L2R6	ZN765	385	C	G	0.533834928243705	0.0817322038871759
ZN765_HUMAN/383-405	Q7L2R6	ZN765	385	C	H	0.698023724003235	0.199802089483216
ZN765_HUMAN/383-405	Q7L2R6	ZN765	385	C	I	0.680024479419142	0.107906135934956
ZN765_HUMAN/383-405	Q7L2R6	ZN765	385	C	K	0.712181177749269	0.160248260935396
ZN765_HUMAN/383-405	Q7L2R6	ZN765	385	C	L	0.93014093037286	0.0800459165169176
ZN765_HUMAN/383-405	Q7L2R6	ZN765	385	C	M	0.551294968315021	0.0519148103068026
ZN765_HUMAN/383-405	Q7L2R6	ZN765	385	C	N	0.257380913424126	0.0636145791983624
ZN765_HUMAN/383-405	Q7L2R6	ZN765	385	C	P	0.707112978341066	0.0866434450533521
ZN765_HUMAN/383-405	Q7L2R6	ZN765	385	C	Q	0.439112785848511	0.0848964697569547
ZN765_HUMAN/383-405	Q7L2R6	ZN765	385	C	R	0.981999889668901	0.0542692290086281
ZN765_HUMAN/383-405	Q7L2R6	ZN765	385	C	S	0.510044906635242	0.0500511067735079
ZN765_HUMAN/383-405	Q7L2R6	ZN765	385	C	T	0.344402917905446	0.0610566855364146
ZN765_HUMAN/383-405	Q7L2R6	ZN765	385	C	V	0.838209415468185	0.0568935053715987
ZN765_HUMAN/383-405	Q7L2R6	ZN765	385	C	W	0.999552806928793	0.145888872169685
ZN765_HUMAN/383-405	Q7L2R6	ZN765	385	C	Y	0.609306613175646	0.0945631829817801
ZNF80_HUMAN/49-71	P51504	ZNF80	51	C	A	0.790887195841222	0.043613218229045
ZNF80_HUMAN/49-71	P51504	ZNF80	51	C	D	0.329881872952566	0.0597985879966807
ZNF80_HUMAN/49-71	P51504	ZNF80	51	C	E	0.36404890719394	0.0670137873966673
ZNF80_HUMAN/49-71	P51504	ZNF80	51	C	F	0.708652648357182	0.0747564314227665
ZNF80_HUMAN/49-71	P51504	ZNF80	51	C	G	0.533834928243705	0.0817322038871759
ZNF80_HUMAN/49-71	P51504	ZNF80	51	C	H	0.698023724003235	0.199802089483216
ZNF80_HUMAN/49-71	P51504	ZNF80	51	C	I	0.680024479419142	0.107906135934956
ZNF80_HUMAN/49-71	P51504	ZNF80	51	C	K	0.712181177749269	0.160248260935396
ZNF80_HUMAN/49-71	P51504	ZNF80	51	C	L	0.93014093037286	0.0800459165169176
ZNF80_HUMAN/49-71	P51504	ZNF80	51	C	M	0.551294968315021	0.0519148103068026
ZNF80_HUMAN/49-71	P51504	ZNF80	51	C	N	0.257380913424126	0.0636145791983624
ZNF80_HUMAN/49-71	P51504	ZNF80	51	C	P	0.707112978341066	0.0866434450533521
ZNF80_HUMAN/49-71	P51504	ZNF80	51	C	Q	0.439112785848511	0.0848964697569547
ZNF80_HUMAN/49-71	P51504	ZNF80	51	C	R	0.981999889668901	0.0542692290086281
ZNF80_HUMAN/49-71	P51504	ZNF80	51	C	S	0.510044906635242	0.0500511067735079
ZNF80_HUMAN/49-71	P51504	ZNF80	51	C	T	0.344402917905446	0.0610566855364146
ZNF80_HUMAN/49-71	P51504	ZNF80	51	C	V	0.838209415468185	0.0568935053715987
ZNF80_HUMAN/49-71	P51504	ZNF80	51	C	W	0.999552806928793	0.145888872169685
ZNF80_HUMAN/49-71	P51504	ZNF80	51	C	Y	0.609306613175646	0.0945631829817801
ZN655_HUMAN/303-325	Q8N720	ZN655	305	C	A	0.790887195841222	0.043613218229045
ZN655_HUMAN/303-325	Q8N720	ZN655	305	C	D	0.329881872952566	0.0597985879966807
ZN655_HUMAN/303-325	Q8N720	ZN655	305	C	E	0.36404890719394	0.0670137873966673
ZN655_HUMAN/303-325	Q8N720	ZN655	305	C	F	0.708652648357182	0.0747564314227665
ZN655_HUMAN/303-325	Q8N720	ZN655	305	C	G	0.533834928243705	0.0817322038871759
ZN655_HUMAN/303-325	Q8N720	ZN655	305	C	H	0.698023724003235	0.199802089483216
ZN655_HUMAN/303-325	Q8N720	ZN655	305	C	I	0.680024479419142	0.107906135934956
ZN655_HUMAN/303-325	Q8N720	ZN655	305	C	K	0.712181177749269	0.160248260935396
ZN655_HUMAN/303-325	Q8N720	ZN655	305	C	L	0.93014093037286	0.0800459165169176
ZN655_HUMAN/303-325	Q8N720	ZN655	305	C	M	0.551294968315021	0.0519148103068026
ZN655_HUMAN/303-325	Q8N720	ZN655	305	C	N	0.257380913424126	0.0636145791983624
ZN655_HUMAN/303-325	Q8N720	ZN655	305	C	P	0.707112978341066	0.0866434450533521
ZN655_HUMAN/303-325	Q8N720	ZN655	305	C	Q	0.439112785848511	0.0848964697569547
ZN655_HUMAN/303-325	Q8N720	ZN655	305	C	R	0.981999889668901	0.0542692290086281
ZN655_HUMAN/303-325	Q8N720	ZN655	305	C	S	0.510044906635242	0.0500511067735079
ZN655_HUMAN/303-325	Q8N720	ZN655	305	C	T	0.344402917905446	0.0610566855364146
ZN655_HUMAN/303-325	Q8N720	ZN655	305	C	V	0.838209415468185	0.0568935053715987
ZN655_HUMAN/303-325	Q8N720	ZN655	305	C	W	0.999552806928793	0.145888872169685
ZN655_HUMAN/303-325	Q8N720	ZN655	305	C	Y	0.609306613175646	0.0945631829817801
ZN135_HUMAN/382-404	P52742	ZN135	384	C	A	0.790887195841222	0.043613218229045
ZN135_HUMAN/382-404	P52742	ZN135	384	C	D	0.329881872952566	0.0597985879966807
ZN135_HUMAN/382-404	P52742	ZN135	384	C	E	0.36404890719394	0.0670137873966673
ZN135_HUMAN/382-404	P52742	ZN135	384	C	F	0.708652648357182	0.0747564314227665
ZN135_HUMAN/382-404	P52742	ZN135	384	C	G	0.533834928243705	0.0817322038871759
ZN135_HUMAN/382-404	P52742	ZN135	384	C	H	0.698023724003235	0.199802089483216
ZN135_HUMAN/382-404	P52742	ZN135	384	C	I	0.680024479419142	0.107906135934956
ZN135_HUMAN/382-404	P52742	ZN135	384	C	K	0.712181177749269	0.160248260935396
ZN135_HUMAN/382-404	P52742	ZN135	384	C	L	0.93014093037286	0.0800459165169176
ZN135_HUMAN/382-404	P52742	ZN135	384	C	M	0.551294968315021	0.0519148103068026
ZN135_HUMAN/382-404	P52742	ZN135	384	C	N	0.257380913424126	0.0636145791983624
ZN135_HUMAN/382-404	P52742	ZN135	384	C	P	0.707112978341066	0.0866434450533521
ZN135_HUMAN/382-404	P52742	ZN135	384	C	Q	0.439112785848511	0.0848964697569547
ZN135_HUMAN/382-404	P52742	ZN135	384	C	R	0.981999889668901	0.0542692290086281
ZN135_HUMAN/382-404	P52742	ZN135	384	C	S	0.510044906635242	0.0500511067735079
ZN135_HUMAN/382-404	P52742	ZN135	384	C	T	0.344402917905446	0.0610566855364146
ZN135_HUMAN/382-404	P52742	ZN135	384	C	V	0.838209415468185	0.0568935053715987
ZN135_HUMAN/382-404	P52742	ZN135	384	C	W	0.999552806928793	0.145888872169685
ZN135_HUMAN/382-404	P52742	ZN135	384	C	Y	0.609306613175646	0.0945631829817801
ZN766_HUMAN/243-265	Q5HY98	ZN766	245	C	A	0.790887195841222	0.043613218229045
ZN766_HUMAN/243-265	Q5HY98	ZN766	245	C	D	0.329881872952566	0.0597985879966807
ZN766_HUMAN/243-265	Q5HY98	ZN766	245	C	E	0.36404890719394	0.0670137873966673
ZN766_HUMAN/243-265	Q5HY98	ZN766	245	C	F	0.708652648357182	0.0747564314227665
ZN766_HUMAN/243-265	Q5HY98	ZN766	245	C	G	0.533834928243705	0.0817322038871759
ZN766_HUMAN/243-265	Q5HY98	ZN766	245	C	H	0.698023724003235	0.199802089483216
ZN766_HUMAN/243-265	Q5HY98	ZN766	245	C	I	0.680024479419142	0.107906135934956
ZN766_HUMAN/243-265	Q5HY98	ZN766	245	C	K	0.712181177749269	0.160248260935396
ZN766_HUMAN/243-265	Q5HY98	ZN766	245	C	L	0.93014093037286	0.0800459165169176
ZN766_HUMAN/243-265	Q5HY98	ZN766	245	C	M	0.551294968315021	0.0519148103068026
ZN766_HUMAN/243-265	Q5HY98	ZN766	245	C	N	0.257380913424126	0.0636145791983624
ZN766_HUMAN/243-265	Q5HY98	ZN766	245	C	P	0.707112978341066	0.0866434450533521
ZN766_HUMAN/243-265	Q5HY98	ZN766	245	C	Q	0.439112785848511	0.0848964697569547
ZN766_HUMAN/243-265	Q5HY98	ZN766	245	C	R	0.981999889668901	0.0542692290086281
ZN766_HUMAN/243-265	Q5HY98	ZN766	245	C	S	0.510044906635242	0.0500511067735079
ZN766_HUMAN/243-265	Q5HY98	ZN766	245	C	T	0.344402917905446	0.0610566855364146
ZN766_HUMAN/243-265	Q5HY98	ZN766	245	C	V	0.838209415468185	0.0568935053715987
ZN766_HUMAN/243-265	Q5HY98	ZN766	245	C	W	0.999552806928793	0.145888872169685
ZN766_HUMAN/243-265	Q5HY98	ZN766	245	C	Y	0.609306613175646	0.0945631829817801
ZNF91_HUMAN/1134-1156	Q05481	ZNF91	1136	C	A	0.790887195841222	0.043613218229045
ZNF91_HUMAN/1134-1156	Q05481	ZNF91	1136	C	D	0.329881872952566	0.0597985879966807
ZNF91_HUMAN/1134-1156	Q05481	ZNF91	1136	C	E	0.36404890719394	0.0670137873966673
ZNF91_HUMAN/1134-1156	Q05481	ZNF91	1136	C	F	0.708652648357182	0.0747564314227665
ZNF91_HUMAN/1134-1156	Q05481	ZNF91	1136	C	G	0.533834928243705	0.0817322038871759
ZNF91_HUMAN/1134-1156	Q05481	ZNF91	1136	C	H	0.698023724003235	0.199802089483216
ZNF91_HUMAN/1134-1156	Q05481	ZNF91	1136	C	I	0.680024479419142	0.107906135934956
ZNF91_HUMAN/1134-1156	Q05481	ZNF91	1136	C	K	0.712181177749269	0.160248260935396
ZNF91_HUMAN/1134-1156	Q05481	ZNF91	1136	C	L	0.93014093037286	0.0800459165169176
ZNF91_HUMAN/1134-1156	Q05481	ZNF91	1136	C	M	0.551294968315021	0.0519148103068026
ZNF91_HUMAN/1134-1156	Q05481	ZNF91	1136	C	N	0.257380913424126	0.0636145791983624
ZNF91_HUMAN/1134-1156	Q05481	ZNF91	1136	C	P	0.707112978341066	0.0866434450533521
ZNF91_HUMAN/1134-1156	Q05481	ZNF91	1136	C	Q	0.439112785848511	0.0848964697569547
ZNF91_HUMAN/1134-1156	Q05481	ZNF91	1136	C	R	0.981999889668901	0.0542692290086281
ZNF91_HUMAN/1134-1156	Q05481	ZNF91	1136	C	S	0.510044906635242	0.0500511067735079
ZNF91_HUMAN/1134-1156	Q05481	ZNF91	1136	C	T	0.344402917905446	0.0610566855364146
ZNF91_HUMAN/1134-1156	Q05481	ZNF91	1136	C	V	0.838209415468185	0.0568935053715987
ZNF91_HUMAN/1134-1156	Q05481	ZNF91	1136	C	W	0.999552806928793	0.145888872169685
ZNF91_HUMAN/1134-1156	Q05481	ZNF91	1136	C	Y	0.609306613175646	0.0945631829817801
ZNF41_HUMAN/313-335	P51814	ZNF41	315	C	A	0.790887195841222	0.043613218229045
ZNF41_HUMAN/313-335	P51814	ZNF41	315	C	D	0.329881872952566	0.0597985879966807
ZNF41_HUMAN/313-335	P51814	ZNF41	315	C	E	0.36404890719394	0.0670137873966673
ZNF41_HUMAN/313-335	P51814	ZNF41	315	C	F	0.708652648357182	0.0747564314227665
ZNF41_HUMAN/313-335	P51814	ZNF41	315	C	G	0.533834928243705	0.0817322038871759
ZNF41_HUMAN/313-335	P51814	ZNF41	315	C	H	0.698023724003235	0.199802089483216
ZNF41_HUMAN/313-335	P51814	ZNF41	315	C	I	0.680024479419142	0.107906135934956
ZNF41_HUMAN/313-335	P51814	ZNF41	315	C	K	0.712181177749269	0.160248260935396
ZNF41_HUMAN/313-335	P51814	ZNF41	315	C	L	0.93014093037286	0.0800459165169176
ZNF41_HUMAN/313-335	P51814	ZNF41	315	C	M	0.551294968315021	0.0519148103068026
ZNF41_HUMAN/313-335	P51814	ZNF41	315	C	N	0.257380913424126	0.0636145791983624
ZNF41_HUMAN/313-335	P51814	ZNF41	315	C	P	0.707112978341066	0.0866434450533521
ZNF41_HUMAN/313-335	P51814	ZNF41	315	C	Q	0.439112785848511	0.0848964697569547
ZNF41_HUMAN/313-335	P51814	ZNF41	315	C	R	0.981999889668901	0.0542692290086281
ZNF41_HUMAN/313-335	P51814	ZNF41	315	C	S	0.510044906635242	0.0500511067735079
ZNF41_HUMAN/313-335	P51814	ZNF41	315	C	T	0.344402917905446	0.0610566855364146
ZNF41_HUMAN/313-335	P51814	ZNF41	315	C	V	0.838209415468185	0.0568935053715987
ZNF41_HUMAN/313-335	P51814	ZNF41	315	C	W	0.999552806928793	0.145888872169685
ZNF41_HUMAN/313-335	P51814	ZNF41	315	C	Y	0.609306613175646	0.0945631829817801
ZBT11_HUMAN/822-846	O95625	ZBT11	824	C	A	0.790887195841222	0.043613218229045
ZBT11_HUMAN/822-846	O95625	ZBT11	824	C	D	0.329881872952566	0.0597985879966807
ZBT11_HUMAN/822-846	O95625	ZBT11	824	C	E	0.36404890719394	0.0670137873966673
ZBT11_HUMAN/822-846	O95625	ZBT11	824	C	F	0.708652648357182	0.0747564314227665
ZBT11_HUMAN/822-846	O95625	ZBT11	824	C	G	0.533834928243705	0.0817322038871759
ZBT11_HUMAN/822-846	O95625	ZBT11	824	C	H	0.698023724003235	0.199802089483216
ZBT11_HUMAN/822-846	O95625	ZBT11	824	C	I	0.680024479419142	0.107906135934956
ZBT11_HUMAN/822-846	O95625	ZBT11	824	C	K	0.712181177749269	0.160248260935396
ZBT11_HUMAN/822-846	O95625	ZBT11	824	C	L	0.93014093037286	0.0800459165169176
ZBT11_HUMAN/822-846	O95625	ZBT11	824	C	M	0.551294968315021	0.0519148103068026
ZBT11_HUMAN/822-846	O95625	ZBT11	824	C	N	0.257380913424126	0.0636145791983624
ZBT11_HUMAN/822-846	O95625	ZBT11	824	C	P	0.707112978341066	0.0866434450533521
ZBT11_HUMAN/822-846	O95625	ZBT11	824	C	Q	0.439112785848511	0.0848964697569547
ZBT11_HUMAN/822-846	O95625	ZBT11	824	C	R	0.981999889668901	0.0542692290086281
ZBT11_HUMAN/822-846	O95625	ZBT11	824	C	S	0.510044906635242	0.0500511067735079
ZBT11_HUMAN/822-846	O95625	ZBT11	824	C	T	0.344402917905446	0.0610566855364146
ZBT11_HUMAN/822-846	O95625	ZBT11	824	C	V	0.838209415468185	0.0568935053715987
ZBT11_HUMAN/822-846	O95625	ZBT11	824	C	W	0.999552806928793	0.145888872169685
ZBT11_HUMAN/822-846	O95625	ZBT11	824	C	Y	0.609306613175646	0.0945631829817801
SP3_HUMAN/681-703	Q02447	SP3	683	C	A	0.790887195841222	0.043613218229045
SP3_HUMAN/681-703	Q02447	SP3	683	C	D	0.329881872952566	0.0597985879966807
SP3_HUMAN/681-703	Q02447	SP3	683	C	E	0.36404890719394	0.0670137873966673
SP3_HUMAN/681-703	Q02447	SP3	683	C	F	0.708652648357182	0.0747564314227665
SP3_HUMAN/681-703	Q02447	SP3	683	C	G	0.533834928243705	0.0817322038871759
SP3_HUMAN/681-703	Q02447	SP3	683	C	H	0.698023724003235	0.199802089483216
SP3_HUMAN/681-703	Q02447	SP3	683	C	I	0.680024479419142	0.107906135934956
SP3_HUMAN/681-703	Q02447	SP3	683	C	K	0.712181177749269	0.160248260935396
SP3_HUMAN/681-703	Q02447	SP3	683	C	L	0.93014093037286	0.0800459165169176
SP3_HUMAN/681-703	Q02447	SP3	683	C	M	0.551294968315021	0.0519148103068026
SP3_HUMAN/681-703	Q02447	SP3	683	C	N	0.257380913424126	0.0636145791983624
SP3_HUMAN/681-703	Q02447	SP3	683	C	P	0.707112978341066	0.0866434450533521
SP3_HUMAN/681-703	Q02447	SP3	683	C	Q	0.439112785848511	0.0848964697569547
SP3_HUMAN/681-703	Q02447	SP3	683	C	R	0.981999889668901	0.0542692290086281
SP3_HUMAN/681-703	Q02447	SP3	683	C	S	0.510044906635242	0.0500511067735079
SP3_HUMAN/681-703	Q02447	SP3	683	C	T	0.344402917905446	0.0610566855364146
SP3_HUMAN/681-703	Q02447	SP3	683	C	V	0.838209415468185	0.0568935053715987
SP3_HUMAN/681-703	Q02447	SP3	683	C	W	0.999552806928793	0.145888872169685
SP3_HUMAN/681-703	Q02447	SP3	683	C	Y	0.609306613175646	0.0945631829817801
ZN816_HUMAN/481-503	Q0VGE8	ZN816	483	C	A	0.790887195841222	0.043613218229045
ZN816_HUMAN/481-503	Q0VGE8	ZN816	483	C	D	0.329881872952566	0.0597985879966807
ZN816_HUMAN/481-503	Q0VGE8	ZN816	483	C	E	0.36404890719394	0.0670137873966673
ZN816_HUMAN/481-503	Q0VGE8	ZN816	483	C	F	0.708652648357182	0.0747564314227665
ZN816_HUMAN/481-503	Q0VGE8	ZN816	483	C	G	0.533834928243705	0.0817322038871759
ZN816_HUMAN/481-503	Q0VGE8	ZN816	483	C	H	0.698023724003235	0.199802089483216
ZN816_HUMAN/481-503	Q0VGE8	ZN816	483	C	I	0.680024479419142	0.107906135934956
ZN816_HUMAN/481-503	Q0VGE8	ZN816	483	C	K	0.712181177749269	0.160248260935396
ZN816_HUMAN/481-503	Q0VGE8	ZN816	483	C	L	0.93014093037286	0.0800459165169176
ZN816_HUMAN/481-503	Q0VGE8	ZN816	483	C	M	0.551294968315021	0.0519148103068026
ZN816_HUMAN/481-503	Q0VGE8	ZN816	483	C	N	0.257380913424126	0.0636145791983624
ZN816_HUMAN/481-503	Q0VGE8	ZN816	483	C	P	0.707112978341066	0.0866434450533521
ZN816_HUMAN/481-503	Q0VGE8	ZN816	483	C	Q	0.439112785848511	0.0848964697569547
ZN816_HUMAN/481-503	Q0VGE8	ZN816	483	C	R	0.981999889668901	0.0542692290086281
ZN816_HUMAN/481-503	Q0VGE8	ZN816	483	C	S	0.510044906635242	0.0500511067735079
ZN816_HUMAN/481-503	Q0VGE8	ZN816	483	C	T	0.344402917905446	0.0610566855364146
ZN816_HUMAN/481-503	Q0VGE8	ZN816	483	C	V	0.838209415468185	0.0568935053715987
ZN816_HUMAN/481-503	Q0VGE8	ZN816	483	C	W	0.999552806928793	0.145888872169685
ZN816_HUMAN/481-503	Q0VGE8	ZN816	483	C	Y	0.609306613175646	0.0945631829817801
ZN717_HUMAN/842-864	Q9BY31	ZN717	844	C	A	0.790887195841222	0.043613218229045
ZN717_HUMAN/842-864	Q9BY31	ZN717	844	C	D	0.329881872952566	0.0597985879966807
ZN717_HUMAN/842-864	Q9BY31	ZN717	844	C	E	0.36404890719394	0.0670137873966673
ZN717_HUMAN/842-864	Q9BY31	ZN717	844	C	F	0.708652648357182	0.0747564314227665
ZN717_HUMAN/842-864	Q9BY31	ZN717	844	C	G	0.533834928243705	0.0817322038871759
ZN717_HUMAN/842-864	Q9BY31	ZN717	844	C	H	0.698023724003235	0.199802089483216
ZN717_HUMAN/842-864	Q9BY31	ZN717	844	C	I	0.680024479419142	0.107906135934956
ZN717_HUMAN/842-864	Q9BY31	ZN717	844	C	K	0.712181177749269	0.160248260935396
ZN717_HUMAN/842-864	Q9BY31	ZN717	844	C	L	0.93014093037286	0.0800459165169176
ZN717_HUMAN/842-864	Q9BY31	ZN717	844	C	M	0.551294968315021	0.0519148103068026
ZN717_HUMAN/842-864	Q9BY31	ZN717	844	C	N	0.257380913424126	0.0636145791983624
ZN717_HUMAN/842-864	Q9BY31	ZN717	844	C	P	0.707112978341066	0.0866434450533521
ZN717_HUMAN/842-864	Q9BY31	ZN717	844	C	Q	0.439112785848511	0.0848964697569547
ZN717_HUMAN/842-864	Q9BY31	ZN717	844	C	R	0.981999889668901	0.0542692290086281
ZN717_HUMAN/842-864	Q9BY31	ZN717	844	C	S	0.510044906635242	0.0500511067735079
ZN717_HUMAN/842-864	Q9BY31	ZN717	844	C	T	0.344402917905446	0.0610566855364146
ZN717_HUMAN/842-864	Q9BY31	ZN717	844	C	V	0.838209415468185	0.0568935053715987
ZN717_HUMAN/842-864	Q9BY31	ZN717	844	C	W	0.999552806928793	0.145888872169685
ZN717_HUMAN/842-864	Q9BY31	ZN717	844	C	Y	0.609306613175646	0.0945631829817801
ZN674_HUMAN/224-246	Q2M3X9	ZN674	226	C	A	0.790887195841222	0.043613218229045
ZN674_HUMAN/224-246	Q2M3X9	ZN674	226	C	D	0.329881872952566	0.0597985879966807
ZN674_HUMAN/224-246	Q2M3X9	ZN674	226	C	E	0.36404890719394	0.0670137873966673
ZN674_HUMAN/224-246	Q2M3X9	ZN674	226	C	F	0.708652648357182	0.0747564314227665
ZN674_HUMAN/224-246	Q2M3X9	ZN674	226	C	G	0.533834928243705	0.0817322038871759
ZN674_HUMAN/224-246	Q2M3X9	ZN674	226	C	H	0.698023724003235	0.199802089483216
ZN674_HUMAN/224-246	Q2M3X9	ZN674	226	C	I	0.680024479419142	0.107906135934956
ZN674_HUMAN/224-246	Q2M3X9	ZN674	226	C	K	0.712181177749269	0.160248260935396
ZN674_HUMAN/224-246	Q2M3X9	ZN674	226	C	L	0.93014093037286	0.0800459165169176
ZN674_HUMAN/224-246	Q2M3X9	ZN674	226	C	M	0.551294968315021	0.0519148103068026
ZN674_HUMAN/224-246	Q2M3X9	ZN674	226	C	N	0.257380913424126	0.0636145791983624
ZN674_HUMAN/224-246	Q2M3X9	ZN674	226	C	P	0.707112978341066	0.0866434450533521
ZN674_HUMAN/224-246	Q2M3X9	ZN674	226	C	Q	0.439112785848511	0.0848964697569547
ZN674_HUMAN/224-246	Q2M3X9	ZN674	226	C	R	0.981999889668901	0.0542692290086281
ZN674_HUMAN/224-246	Q2M3X9	ZN674	226	C	S	0.510044906635242	0.0500511067735079
ZN674_HUMAN/224-246	Q2M3X9	ZN674	226	C	T	0.344402917905446	0.0610566855364146
ZN674_HUMAN/224-246	Q2M3X9	ZN674	226	C	V	0.838209415468185	0.0568935053715987
ZN674_HUMAN/224-246	Q2M3X9	ZN674	226	C	W	0.999552806928793	0.145888872169685
ZN674_HUMAN/224-246	Q2M3X9	ZN674	226	C	Y	0.609306613175646	0.0945631829817801
ZN322_HUMAN/239-261	Q6U7Q0	ZN322	241	C	A	0.790887195841222	0.043613218229045
ZN322_HUMAN/239-261	Q6U7Q0	ZN322	241	C	D	0.329881872952566	0.0597985879966807
ZN322_HUMAN/239-261	Q6U7Q0	ZN322	241	C	E	0.36404890719394	0.0670137873966673
ZN322_HUMAN/239-261	Q6U7Q0	ZN322	241	C	F	0.708652648357182	0.0747564314227665
ZN322_HUMAN/239-261	Q6U7Q0	ZN322	241	C	G	0.533834928243705	0.0817322038871759
ZN322_HUMAN/239-261	Q6U7Q0	ZN322	241	C	H	0.698023724003235	0.199802089483216
ZN322_HUMAN/239-261	Q6U7Q0	ZN322	241	C	I	0.680024479419142	0.107906135934956
ZN322_HUMAN/239-261	Q6U7Q0	ZN322	241	C	K	0.712181177749269	0.160248260935396
ZN322_HUMAN/239-261	Q6U7Q0	ZN322	241	C	L	0.93014093037286	0.0800459165169176
ZN322_HUMAN/239-261	Q6U7Q0	ZN322	241	C	M	0.551294968315021	0.0519148103068026
ZN322_HUMAN/239-261	Q6U7Q0	ZN322	241	C	N	0.257380913424126	0.0636145791983624
ZN322_HUMAN/239-261	Q6U7Q0	ZN322	241	C	P	0.707112978341066	0.0866434450533521
ZN322_HUMAN/239-261	Q6U7Q0	ZN322	241	C	Q	0.439112785848511	0.0848964697569547
ZN322_HUMAN/239-261	Q6U7Q0	ZN322	241	C	R	0.981999889668901	0.0542692290086281
ZN322_HUMAN/239-261	Q6U7Q0	ZN322	241	C	S	0.510044906635242	0.0500511067735079
ZN322_HUMAN/239-261	Q6U7Q0	ZN322	241	C	T	0.344402917905446	0.0610566855364146
ZN322_HUMAN/239-261	Q6U7Q0	ZN322	241	C	V	0.838209415468185	0.0568935053715987
ZN322_HUMAN/239-261	Q6U7Q0	ZN322	241	C	W	0.999552806928793	0.145888872169685
ZN322_HUMAN/239-261	Q6U7Q0	ZN322	241	C	Y	0.609306613175646	0.0945631829817801
PLAL1_HUMAN/62-84	Q9UM63	PLAL1	64	C	A	0.790887195841222	0.043613218229045
PLAL1_HUMAN/62-84	Q9UM63	PLAL1	64	C	D	0.329881872952566	0.0597985879966807
PLAL1_HUMAN/62-84	Q9UM63	PLAL1	64	C	E	0.36404890719394	0.0670137873966673
PLAL1_HUMAN/62-84	Q9UM63	PLAL1	64	C	F	0.708652648357182	0.0747564314227665
PLAL1_HUMAN/62-84	Q9UM63	PLAL1	64	C	G	0.533834928243705	0.0817322038871759
PLAL1_HUMAN/62-84	Q9UM63	PLAL1	64	C	H	0.698023724003235	0.199802089483216
PLAL1_HUMAN/62-84	Q9UM63	PLAL1	64	C	I	0.680024479419142	0.107906135934956
PLAL1_HUMAN/62-84	Q9UM63	PLAL1	64	C	K	0.712181177749269	0.160248260935396
PLAL1_HUMAN/62-84	Q9UM63	PLAL1	64	C	L	0.93014093037286	0.0800459165169176
PLAL1_HUMAN/62-84	Q9UM63	PLAL1	64	C	M	0.551294968315021	0.0519148103068026
PLAL1_HUMAN/62-84	Q9UM63	PLAL1	64	C	N	0.257380913424126	0.0636145791983624
PLAL1_HUMAN/62-84	Q9UM63	PLAL1	64	C	P	0.707112978341066	0.0866434450533521
PLAL1_HUMAN/62-84	Q9UM63	PLAL1	64	C	Q	0.439112785848511	0.0848964697569547
PLAL1_HUMAN/62-84	Q9UM63	PLAL1	64	C	R	0.981999889668901	0.0542692290086281
PLAL1_HUMAN/62-84	Q9UM63	PLAL1	64	C	S	0.510044906635242	0.0500511067735079
PLAL1_HUMAN/62-84	Q9UM63	PLAL1	64	C	T	0.344402917905446	0.0610566855364146
PLAL1_HUMAN/62-84	Q9UM63	PLAL1	64	C	V	0.838209415468185	0.0568935053715987
PLAL1_HUMAN/62-84	Q9UM63	PLAL1	64	C	W	0.999552806928793	0.145888872169685
PLAL1_HUMAN/62-84	Q9UM63	PLAL1	64	C	Y	0.609306613175646	0.0945631829817801
ZN714_HUMAN/200-222	Q96N38	ZN714	202	C	A	0.790887195841222	0.043613218229045
ZN714_HUMAN/200-222	Q96N38	ZN714	202	C	D	0.329881872952566	0.0597985879966807
ZN714_HUMAN/200-222	Q96N38	ZN714	202	C	E	0.36404890719394	0.0670137873966673
ZN714_HUMAN/200-222	Q96N38	ZN714	202	C	F	0.708652648357182	0.0747564314227665
ZN714_HUMAN/200-222	Q96N38	ZN714	202	C	G	0.533834928243705	0.0817322038871759
ZN714_HUMAN/200-222	Q96N38	ZN714	202	C	H	0.698023724003235	0.199802089483216
ZN714_HUMAN/200-222	Q96N38	ZN714	202	C	I	0.680024479419142	0.107906135934956
ZN714_HUMAN/200-222	Q96N38	ZN714	202	C	K	0.712181177749269	0.160248260935396
ZN714_HUMAN/200-222	Q96N38	ZN714	202	C	L	0.93014093037286	0.0800459165169176
ZN714_HUMAN/200-222	Q96N38	ZN714	202	C	M	0.551294968315021	0.0519148103068026
ZN714_HUMAN/200-222	Q96N38	ZN714	202	C	N	0.257380913424126	0.0636145791983624
ZN714_HUMAN/200-222	Q96N38	ZN714	202	C	P	0.707112978341066	0.0866434450533521
ZN714_HUMAN/200-222	Q96N38	ZN714	202	C	Q	0.439112785848511	0.0848964697569547
ZN714_HUMAN/200-222	Q96N38	ZN714	202	C	R	0.981999889668901	0.0542692290086281
ZN714_HUMAN/200-222	Q96N38	ZN714	202	C	S	0.510044906635242	0.0500511067735079
ZN714_HUMAN/200-222	Q96N38	ZN714	202	C	T	0.344402917905446	0.0610566855364146
ZN714_HUMAN/200-222	Q96N38	ZN714	202	C	V	0.838209415468185	0.0568935053715987
ZN714_HUMAN/200-222	Q96N38	ZN714	202	C	W	0.999552806928793	0.145888872169685
ZN714_HUMAN/200-222	Q96N38	ZN714	202	C	Y	0.609306613175646	0.0945631829817801
ZN546_HUMAN/721-743	Q86UE3	ZN546	723	C	A	0.790887195841222	0.043613218229045
ZN546_HUMAN/721-743	Q86UE3	ZN546	723	C	D	0.329881872952566	0.0597985879966807
ZN546_HUMAN/721-743	Q86UE3	ZN546	723	C	E	0.36404890719394	0.0670137873966673
ZN546_HUMAN/721-743	Q86UE3	ZN546	723	C	F	0.708652648357182	0.0747564314227665
ZN546_HUMAN/721-743	Q86UE3	ZN546	723	C	G	0.533834928243705	0.0817322038871759
ZN546_HUMAN/721-743	Q86UE3	ZN546	723	C	H	0.698023724003235	0.199802089483216
ZN546_HUMAN/721-743	Q86UE3	ZN546	723	C	I	0.680024479419142	0.107906135934956
ZN546_HUMAN/721-743	Q86UE3	ZN546	723	C	K	0.712181177749269	0.160248260935396
ZN546_HUMAN/721-743	Q86UE3	ZN546	723	C	L	0.93014093037286	0.0800459165169176
ZN546_HUMAN/721-743	Q86UE3	ZN546	723	C	M	0.551294968315021	0.0519148103068026
ZN546_HUMAN/721-743	Q86UE3	ZN546	723	C	N	0.257380913424126	0.0636145791983624
ZN546_HUMAN/721-743	Q86UE3	ZN546	723	C	P	0.707112978341066	0.0866434450533521
ZN546_HUMAN/721-743	Q86UE3	ZN546	723	C	Q	0.439112785848511	0.0848964697569547
ZN546_HUMAN/721-743	Q86UE3	ZN546	723	C	R	0.981999889668901	0.0542692290086281
ZN546_HUMAN/721-743	Q86UE3	ZN546	723	C	S	0.510044906635242	0.0500511067735079
ZN546_HUMAN/721-743	Q86UE3	ZN546	723	C	T	0.344402917905446	0.0610566855364146
ZN546_HUMAN/721-743	Q86UE3	ZN546	723	C	V	0.838209415468185	0.0568935053715987
ZN546_HUMAN/721-743	Q86UE3	ZN546	723	C	W	0.999552806928793	0.145888872169685
ZN546_HUMAN/721-743	Q86UE3	ZN546	723	C	Y	0.609306613175646	0.0945631829817801
ZEB1_HUMAN/240-262	P37275	ZEB1	242	C	A	0.790887195841222	0.043613218229045
ZEB1_HUMAN/240-262	P37275	ZEB1	242	C	D	0.329881872952566	0.0597985879966807
ZEB1_HUMAN/240-262	P37275	ZEB1	242	C	E	0.36404890719394	0.0670137873966673
ZEB1_HUMAN/240-262	P37275	ZEB1	242	C	F	0.708652648357182	0.0747564314227665
ZEB1_HUMAN/240-262	P37275	ZEB1	242	C	G	0.533834928243705	0.0817322038871759
ZEB1_HUMAN/240-262	P37275	ZEB1	242	C	H	0.698023724003235	0.199802089483216
ZEB1_HUMAN/240-262	P37275	ZEB1	242	C	I	0.680024479419142	0.107906135934956
ZEB1_HUMAN/240-262	P37275	ZEB1	242	C	K	0.712181177749269	0.160248260935396
ZEB1_HUMAN/240-262	P37275	ZEB1	242	C	L	0.93014093037286	0.0800459165169176
ZEB1_HUMAN/240-262	P37275	ZEB1	242	C	M	0.551294968315021	0.0519148103068026
ZEB1_HUMAN/240-262	P37275	ZEB1	242	C	N	0.257380913424126	0.0636145791983624
ZEB1_HUMAN/240-262	P37275	ZEB1	242	C	P	0.707112978341066	0.0866434450533521
ZEB1_HUMAN/240-262	P37275	ZEB1	242	C	Q	0.439112785848511	0.0848964697569547
ZEB1_HUMAN/240-262	P37275	ZEB1	242	C	R	0.981999889668901	0.0542692290086281
ZEB1_HUMAN/240-262	P37275	ZEB1	242	C	S	0.510044906635242	0.0500511067735079
ZEB1_HUMAN/240-262	P37275	ZEB1	242	C	T	0.344402917905446	0.0610566855364146
ZEB1_HUMAN/240-262	P37275	ZEB1	242	C	V	0.838209415468185	0.0568935053715987
ZEB1_HUMAN/240-262	P37275	ZEB1	242	C	W	0.999552806928793	0.145888872169685
ZEB1_HUMAN/240-262	P37275	ZEB1	242	C	Y	0.609306613175646	0.0945631829817801
ZN569_HUMAN/494-516	Q5MCW4	ZN569	496	C	A	0.790887195841222	0.043613218229045
ZN569_HUMAN/494-516	Q5MCW4	ZN569	496	C	D	0.329881872952566	0.0597985879966807
ZN569_HUMAN/494-516	Q5MCW4	ZN569	496	C	E	0.36404890719394	0.0670137873966673
ZN569_HUMAN/494-516	Q5MCW4	ZN569	496	C	F	0.708652648357182	0.0747564314227665
ZN569_HUMAN/494-516	Q5MCW4	ZN569	496	C	G	0.533834928243705	0.0817322038871759
ZN569_HUMAN/494-516	Q5MCW4	ZN569	496	C	H	0.698023724003235	0.199802089483216
ZN569_HUMAN/494-516	Q5MCW4	ZN569	496	C	I	0.680024479419142	0.107906135934956
ZN569_HUMAN/494-516	Q5MCW4	ZN569	496	C	K	0.712181177749269	0.160248260935396
ZN569_HUMAN/494-516	Q5MCW4	ZN569	496	C	L	0.93014093037286	0.0800459165169176
ZN569_HUMAN/494-516	Q5MCW4	ZN569	496	C	M	0.551294968315021	0.0519148103068026
ZN569_HUMAN/494-516	Q5MCW4	ZN569	496	C	N	0.257380913424126	0.0636145791983624
ZN569_HUMAN/494-516	Q5MCW4	ZN569	496	C	P	0.707112978341066	0.0866434450533521
ZN569_HUMAN/494-516	Q5MCW4	ZN569	496	C	Q	0.439112785848511	0.0848964697569547
ZN569_HUMAN/494-516	Q5MCW4	ZN569	496	C	R	0.981999889668901	0.0542692290086281
ZN569_HUMAN/494-516	Q5MCW4	ZN569	496	C	S	0.510044906635242	0.0500511067735079
ZN569_HUMAN/494-516	Q5MCW4	ZN569	496	C	T	0.344402917905446	0.0610566855364146
ZN569_HUMAN/494-516	Q5MCW4	ZN569	496	C	V	0.838209415468185	0.0568935053715987
ZN569_HUMAN/494-516	Q5MCW4	ZN569	496	C	W	0.999552806928793	0.145888872169685
ZN569_HUMAN/494-516	Q5MCW4	ZN569	496	C	Y	0.609306613175646	0.0945631829817801
ZN233_HUMAN/480-502	A6NK53	ZN233	482	C	A	0.790887195841222	0.043613218229045
ZN233_HUMAN/480-502	A6NK53	ZN233	482	C	D	0.329881872952566	0.0597985879966807
ZN233_HUMAN/480-502	A6NK53	ZN233	482	C	E	0.36404890719394	0.0670137873966673
ZN233_HUMAN/480-502	A6NK53	ZN233	482	C	F	0.708652648357182	0.0747564314227665
ZN233_HUMAN/480-502	A6NK53	ZN233	482	C	G	0.533834928243705	0.0817322038871759
ZN233_HUMAN/480-502	A6NK53	ZN233	482	C	H	0.698023724003235	0.199802089483216
ZN233_HUMAN/480-502	A6NK53	ZN233	482	C	I	0.680024479419142	0.107906135934956
ZN233_HUMAN/480-502	A6NK53	ZN233	482	C	K	0.712181177749269	0.160248260935396
ZN233_HUMAN/480-502	A6NK53	ZN233	482	C	L	0.93014093037286	0.0800459165169176
ZN233_HUMAN/480-502	A6NK53	ZN233	482	C	M	0.551294968315021	0.0519148103068026
ZN233_HUMAN/480-502	A6NK53	ZN233	482	C	N	0.257380913424126	0.0636145791983624
ZN233_HUMAN/480-502	A6NK53	ZN233	482	C	P	0.707112978341066	0.0866434450533521
ZN233_HUMAN/480-502	A6NK53	ZN233	482	C	Q	0.439112785848511	0.0848964697569547
ZN233_HUMAN/480-502	A6NK53	ZN233	482	C	R	0.981999889668901	0.0542692290086281
ZN233_HUMAN/480-502	A6NK53	ZN233	482	C	S	0.510044906635242	0.0500511067735079
ZN233_HUMAN/480-502	A6NK53	ZN233	482	C	T	0.344402917905446	0.0610566855364146
ZN233_HUMAN/480-502	A6NK53	ZN233	482	C	V	0.838209415468185	0.0568935053715987
ZN233_HUMAN/480-502	A6NK53	ZN233	482	C	W	0.999552806928793	0.145888872169685
ZN233_HUMAN/480-502	A6NK53	ZN233	482	C	Y	0.609306613175646	0.0945631829817801
ZN808_HUMAN/539-561	Q8N4W9	ZN808	541	C	A	0.790887195841222	0.043613218229045
ZN808_HUMAN/539-561	Q8N4W9	ZN808	541	C	D	0.329881872952566	0.0597985879966807
ZN808_HUMAN/539-561	Q8N4W9	ZN808	541	C	E	0.36404890719394	0.0670137873966673
ZN808_HUMAN/539-561	Q8N4W9	ZN808	541	C	F	0.708652648357182	0.0747564314227665
ZN808_HUMAN/539-561	Q8N4W9	ZN808	541	C	G	0.533834928243705	0.0817322038871759
ZN808_HUMAN/539-561	Q8N4W9	ZN808	541	C	H	0.698023724003235	0.199802089483216
ZN808_HUMAN/539-561	Q8N4W9	ZN808	541	C	I	0.680024479419142	0.107906135934956
ZN808_HUMAN/539-561	Q8N4W9	ZN808	541	C	K	0.712181177749269	0.160248260935396
ZN808_HUMAN/539-561	Q8N4W9	ZN808	541	C	L	0.93014093037286	0.0800459165169176
ZN808_HUMAN/539-561	Q8N4W9	ZN808	541	C	M	0.551294968315021	0.0519148103068026
ZN808_HUMAN/539-561	Q8N4W9	ZN808	541	C	N	0.257380913424126	0.0636145791983624
ZN808_HUMAN/539-561	Q8N4W9	ZN808	541	C	P	0.707112978341066	0.0866434450533521
ZN808_HUMAN/539-561	Q8N4W9	ZN808	541	C	Q	0.439112785848511	0.0848964697569547
ZN808_HUMAN/539-561	Q8N4W9	ZN808	541	C	R	0.981999889668901	0.0542692290086281
ZN808_HUMAN/539-561	Q8N4W9	ZN808	541	C	S	0.510044906635242	0.0500511067735079
ZN808_HUMAN/539-561	Q8N4W9	ZN808	541	C	T	0.344402917905446	0.0610566855364146
ZN808_HUMAN/539-561	Q8N4W9	ZN808	541	C	V	0.838209415468185	0.0568935053715987
ZN808_HUMAN/539-561	Q8N4W9	ZN808	541	C	W	0.999552806928793	0.145888872169685
ZN808_HUMAN/539-561	Q8N4W9	ZN808	541	C	Y	0.609306613175646	0.0945631829817801
HIC1_HUMAN/591-613	Q14526	HIC1	593	C	A	0.790887195841222	0.043613218229045
HIC1_HUMAN/591-613	Q14526	HIC1	593	C	D	0.329881872952566	0.0597985879966807
HIC1_HUMAN/591-613	Q14526	HIC1	593	C	E	0.36404890719394	0.0670137873966673
HIC1_HUMAN/591-613	Q14526	HIC1	593	C	F	0.708652648357182	0.0747564314227665
HIC1_HUMAN/591-613	Q14526	HIC1	593	C	G	0.533834928243705	0.0817322038871759
HIC1_HUMAN/591-613	Q14526	HIC1	593	C	H	0.698023724003235	0.199802089483216
HIC1_HUMAN/591-613	Q14526	HIC1	593	C	I	0.680024479419142	0.107906135934956
HIC1_HUMAN/591-613	Q14526	HIC1	593	C	K	0.712181177749269	0.160248260935396
HIC1_HUMAN/591-613	Q14526	HIC1	593	C	L	0.93014093037286	0.0800459165169176
HIC1_HUMAN/591-613	Q14526	HIC1	593	C	M	0.551294968315021	0.0519148103068026
HIC1_HUMAN/591-613	Q14526	HIC1	593	C	N	0.257380913424126	0.0636145791983624
HIC1_HUMAN/591-613	Q14526	HIC1	593	C	P	0.707112978341066	0.0866434450533521
HIC1_HUMAN/591-613	Q14526	HIC1	593	C	Q	0.439112785848511	0.0848964697569547
HIC1_HUMAN/591-613	Q14526	HIC1	593	C	R	0.981999889668901	0.0542692290086281
HIC1_HUMAN/591-613	Q14526	HIC1	593	C	S	0.510044906635242	0.0500511067735079
HIC1_HUMAN/591-613	Q14526	HIC1	593	C	T	0.344402917905446	0.0610566855364146
HIC1_HUMAN/591-613	Q14526	HIC1	593	C	V	0.838209415468185	0.0568935053715987
HIC1_HUMAN/591-613	Q14526	HIC1	593	C	W	0.999552806928793	0.145888872169685
HIC1_HUMAN/591-613	Q14526	HIC1	593	C	Y	0.609306613175646	0.0945631829817801
ZN555_HUMAN/228-250	Q8NEP9	ZN555	230	C	A	0.790887195841222	0.043613218229045
ZN555_HUMAN/228-250	Q8NEP9	ZN555	230	C	D	0.329881872952566	0.0597985879966807
ZN555_HUMAN/228-250	Q8NEP9	ZN555	230	C	E	0.36404890719394	0.0670137873966673
ZN555_HUMAN/228-250	Q8NEP9	ZN555	230	C	F	0.708652648357182	0.0747564314227665
ZN555_HUMAN/228-250	Q8NEP9	ZN555	230	C	G	0.533834928243705	0.0817322038871759
ZN555_HUMAN/228-250	Q8NEP9	ZN555	230	C	H	0.698023724003235	0.199802089483216
ZN555_HUMAN/228-250	Q8NEP9	ZN555	230	C	I	0.680024479419142	0.107906135934956
ZN555_HUMAN/228-250	Q8NEP9	ZN555	230	C	K	0.712181177749269	0.160248260935396
ZN555_HUMAN/228-250	Q8NEP9	ZN555	230	C	L	0.93014093037286	0.0800459165169176
ZN555_HUMAN/228-250	Q8NEP9	ZN555	230	C	M	0.551294968315021	0.0519148103068026
ZN555_HUMAN/228-250	Q8NEP9	ZN555	230	C	N	0.257380913424126	0.0636145791983624
ZN555_HUMAN/228-250	Q8NEP9	ZN555	230	C	P	0.707112978341066	0.0866434450533521
ZN555_HUMAN/228-250	Q8NEP9	ZN555	230	C	Q	0.439112785848511	0.0848964697569547
ZN555_HUMAN/228-250	Q8NEP9	ZN555	230	C	R	0.981999889668901	0.0542692290086281
ZN555_HUMAN/228-250	Q8NEP9	ZN555	230	C	S	0.510044906635242	0.0500511067735079
ZN555_HUMAN/228-250	Q8NEP9	ZN555	230	C	T	0.344402917905446	0.0610566855364146
ZN555_HUMAN/228-250	Q8NEP9	ZN555	230	C	V	0.838209415468185	0.0568935053715987
ZN555_HUMAN/228-250	Q8NEP9	ZN555	230	C	W	0.999552806928793	0.145888872169685
ZN555_HUMAN/228-250	Q8NEP9	ZN555	230	C	Y	0.609306613175646	0.0945631829817801
ZN154_HUMAN/217-239	Q13106	ZN154	219	C	A	0.790887195841222	0.043613218229045
ZN154_HUMAN/217-239	Q13106	ZN154	219	C	D	0.329881872952566	0.0597985879966807
ZN154_HUMAN/217-239	Q13106	ZN154	219	C	E	0.36404890719394	0.0670137873966673
ZN154_HUMAN/217-239	Q13106	ZN154	219	C	F	0.708652648357182	0.0747564314227665
ZN154_HUMAN/217-239	Q13106	ZN154	219	C	G	0.533834928243705	0.0817322038871759
ZN154_HUMAN/217-239	Q13106	ZN154	219	C	H	0.698023724003235	0.199802089483216
ZN154_HUMAN/217-239	Q13106	ZN154	219	C	I	0.680024479419142	0.107906135934956
ZN154_HUMAN/217-239	Q13106	ZN154	219	C	K	0.712181177749269	0.160248260935396
ZN154_HUMAN/217-239	Q13106	ZN154	219	C	L	0.93014093037286	0.0800459165169176
ZN154_HUMAN/217-239	Q13106	ZN154	219	C	M	0.551294968315021	0.0519148103068026
ZN154_HUMAN/217-239	Q13106	ZN154	219	C	N	0.257380913424126	0.0636145791983624
ZN154_HUMAN/217-239	Q13106	ZN154	219	C	P	0.707112978341066	0.0866434450533521
ZN154_HUMAN/217-239	Q13106	ZN154	219	C	Q	0.439112785848511	0.0848964697569547
ZN154_HUMAN/217-239	Q13106	ZN154	219	C	R	0.981999889668901	0.0542692290086281
ZN154_HUMAN/217-239	Q13106	ZN154	219	C	S	0.510044906635242	0.0500511067735079
ZN154_HUMAN/217-239	Q13106	ZN154	219	C	T	0.344402917905446	0.0610566855364146
ZN154_HUMAN/217-239	Q13106	ZN154	219	C	V	0.838209415468185	0.0568935053715987
ZN154_HUMAN/217-239	Q13106	ZN154	219	C	W	0.999552806928793	0.145888872169685
ZN154_HUMAN/217-239	Q13106	ZN154	219	C	Y	0.609306613175646	0.0945631829817801
ZN655_HUMAN/380-402	Q8N720	ZN655	382	C	A	0.790887195841222	0.043613218229045
ZN655_HUMAN/380-402	Q8N720	ZN655	382	C	D	0.329881872952566	0.0597985879966807
ZN655_HUMAN/380-402	Q8N720	ZN655	382	C	E	0.36404890719394	0.0670137873966673
ZN655_HUMAN/380-402	Q8N720	ZN655	382	C	F	0.708652648357182	0.0747564314227665
ZN655_HUMAN/380-402	Q8N720	ZN655	382	C	G	0.533834928243705	0.0817322038871759
ZN655_HUMAN/380-402	Q8N720	ZN655	382	C	H	0.698023724003235	0.199802089483216
ZN655_HUMAN/380-402	Q8N720	ZN655	382	C	I	0.680024479419142	0.107906135934956
ZN655_HUMAN/380-402	Q8N720	ZN655	382	C	K	0.712181177749269	0.160248260935396
ZN655_HUMAN/380-402	Q8N720	ZN655	382	C	L	0.93014093037286	0.0800459165169176
ZN655_HUMAN/380-402	Q8N720	ZN655	382	C	M	0.551294968315021	0.0519148103068026
ZN655_HUMAN/380-402	Q8N720	ZN655	382	C	N	0.257380913424126	0.0636145791983624
ZN655_HUMAN/380-402	Q8N720	ZN655	382	C	P	0.707112978341066	0.0866434450533521
ZN655_HUMAN/380-402	Q8N720	ZN655	382	C	Q	0.439112785848511	0.0848964697569547
ZN655_HUMAN/380-402	Q8N720	ZN655	382	C	R	0.981999889668901	0.0542692290086281
ZN655_HUMAN/380-402	Q8N720	ZN655	382	C	S	0.510044906635242	0.0500511067735079
ZN655_HUMAN/380-402	Q8N720	ZN655	382	C	T	0.344402917905446	0.0610566855364146
ZN655_HUMAN/380-402	Q8N720	ZN655	382	C	V	0.838209415468185	0.0568935053715987
ZN655_HUMAN/380-402	Q8N720	ZN655	382	C	W	0.999552806928793	0.145888872169685
ZN655_HUMAN/380-402	Q8N720	ZN655	382	C	Y	0.609306613175646	0.0945631829817801
A0A087WUV0_HUMAN/305-327	A0A087WUV0	A0A087WUV0	307	C	A	0.790887195841222	0.043613218229045
A0A087WUV0_HUMAN/305-327	A0A087WUV0	A0A087WUV0	307	C	D	0.329881872952566	0.0597985879966807
A0A087WUV0_HUMAN/305-327	A0A087WUV0	A0A087WUV0	307	C	E	0.36404890719394	0.0670137873966673
A0A087WUV0_HUMAN/305-327	A0A087WUV0	A0A087WUV0	307	C	F	0.708652648357182	0.0747564314227665
A0A087WUV0_HUMAN/305-327	A0A087WUV0	A0A087WUV0	307	C	G	0.533834928243705	0.0817322038871759
A0A087WUV0_HUMAN/305-327	A0A087WUV0	A0A087WUV0	307	C	H	0.698023724003235	0.199802089483216
A0A087WUV0_HUMAN/305-327	A0A087WUV0	A0A087WUV0	307	C	I	0.680024479419142	0.107906135934956
A0A087WUV0_HUMAN/305-327	A0A087WUV0	A0A087WUV0	307	C	K	0.712181177749269	0.160248260935396
A0A087WUV0_HUMAN/305-327	A0A087WUV0	A0A087WUV0	307	C	L	0.93014093037286	0.0800459165169176
A0A087WUV0_HUMAN/305-327	A0A087WUV0	A0A087WUV0	307	C	M	0.551294968315021	0.0519148103068026
A0A087WUV0_HUMAN/305-327	A0A087WUV0	A0A087WUV0	307	C	N	0.257380913424126	0.0636145791983624
A0A087WUV0_HUMAN/305-327	A0A087WUV0	A0A087WUV0	307	C	P	0.707112978341066	0.0866434450533521
A0A087WUV0_HUMAN/305-327	A0A087WUV0	A0A087WUV0	307	C	Q	0.439112785848511	0.0848964697569547
A0A087WUV0_HUMAN/305-327	A0A087WUV0	A0A087WUV0	307	C	R	0.981999889668901	0.0542692290086281
A0A087WUV0_HUMAN/305-327	A0A087WUV0	A0A087WUV0	307	C	S	0.510044906635242	0.0500511067735079
A0A087WUV0_HUMAN/305-327	A0A087WUV0	A0A087WUV0	307	C	T	0.344402917905446	0.0610566855364146
A0A087WUV0_HUMAN/305-327	A0A087WUV0	A0A087WUV0	307	C	V	0.838209415468185	0.0568935053715987
A0A087WUV0_HUMAN/305-327	A0A087WUV0	A0A087WUV0	307	C	W	0.999552806928793	0.145888872169685
A0A087WUV0_HUMAN/305-327	A0A087WUV0	A0A087WUV0	307	C	Y	0.609306613175646	0.0945631829817801
ZN311_HUMAN/611-634	Q5JNZ3	ZN311	613	C	A	0.790887195841222	0.043613218229045
ZN311_HUMAN/611-634	Q5JNZ3	ZN311	613	C	D	0.329881872952566	0.0597985879966807
ZN311_HUMAN/611-634	Q5JNZ3	ZN311	613	C	E	0.36404890719394	0.0670137873966673
ZN311_HUMAN/611-634	Q5JNZ3	ZN311	613	C	F	0.708652648357182	0.0747564314227665
ZN311_HUMAN/611-634	Q5JNZ3	ZN311	613	C	G	0.533834928243705	0.0817322038871759
ZN311_HUMAN/611-634	Q5JNZ3	ZN311	613	C	H	0.698023724003235	0.199802089483216
ZN311_HUMAN/611-634	Q5JNZ3	ZN311	613	C	I	0.680024479419142	0.107906135934956
ZN311_HUMAN/611-634	Q5JNZ3	ZN311	613	C	K	0.712181177749269	0.160248260935396
ZN311_HUMAN/611-634	Q5JNZ3	ZN311	613	C	L	0.93014093037286	0.0800459165169176
ZN311_HUMAN/611-634	Q5JNZ3	ZN311	613	C	M	0.551294968315021	0.0519148103068026
ZN311_HUMAN/611-634	Q5JNZ3	ZN311	613	C	N	0.257380913424126	0.0636145791983624
ZN311_HUMAN/611-634	Q5JNZ3	ZN311	613	C	P	0.707112978341066	0.0866434450533521
ZN311_HUMAN/611-634	Q5JNZ3	ZN311	613	C	Q	0.439112785848511	0.0848964697569547
ZN311_HUMAN/611-634	Q5JNZ3	ZN311	613	C	R	0.981999889668901	0.0542692290086281
ZN311_HUMAN/611-634	Q5JNZ3	ZN311	613	C	S	0.510044906635242	0.0500511067735079
ZN311_HUMAN/611-634	Q5JNZ3	ZN311	613	C	T	0.344402917905446	0.0610566855364146
ZN311_HUMAN/611-634	Q5JNZ3	ZN311	613	C	V	0.838209415468185	0.0568935053715987
ZN311_HUMAN/611-634	Q5JNZ3	ZN311	613	C	W	0.999552806928793	0.145888872169685
ZN311_HUMAN/611-634	Q5JNZ3	ZN311	613	C	Y	0.609306613175646	0.0945631829817801
ZXDA_HUMAN/300-324	P98168	ZXDA	302	C	A	0.790887195841222	0.043613218229045
ZXDA_HUMAN/300-324	P98168	ZXDA	302	C	D	0.329881872952566	0.0597985879966807
ZXDA_HUMAN/300-324	P98168	ZXDA	302	C	E	0.36404890719394	0.0670137873966673
ZXDA_HUMAN/300-324	P98168	ZXDA	302	C	F	0.708652648357182	0.0747564314227665
ZXDA_HUMAN/300-324	P98168	ZXDA	302	C	G	0.533834928243705	0.0817322038871759
ZXDA_HUMAN/300-324	P98168	ZXDA	302	C	H	0.698023724003235	0.199802089483216
ZXDA_HUMAN/300-324	P98168	ZXDA	302	C	I	0.680024479419142	0.107906135934956
ZXDA_HUMAN/300-324	P98168	ZXDA	302	C	K	0.712181177749269	0.160248260935396
ZXDA_HUMAN/300-324	P98168	ZXDA	302	C	L	0.93014093037286	0.0800459165169176
ZXDA_HUMAN/300-324	P98168	ZXDA	302	C	M	0.551294968315021	0.0519148103068026
ZXDA_HUMAN/300-324	P98168	ZXDA	302	C	N	0.257380913424126	0.0636145791983624
ZXDA_HUMAN/300-324	P98168	ZXDA	302	C	P	0.707112978341066	0.0866434450533521
ZXDA_HUMAN/300-324	P98168	ZXDA	302	C	Q	0.439112785848511	0.0848964697569547
ZXDA_HUMAN/300-324	P98168	ZXDA	302	C	R	0.981999889668901	0.0542692290086281
ZXDA_HUMAN/300-324	P98168	ZXDA	302	C	S	0.510044906635242	0.0500511067735079
ZXDA_HUMAN/300-324	P98168	ZXDA	302	C	T	0.344402917905446	0.0610566855364146
ZXDA_HUMAN/300-324	P98168	ZXDA	302	C	V	0.838209415468185	0.0568935053715987
ZXDA_HUMAN/300-324	P98168	ZXDA	302	C	W	0.999552806928793	0.145888872169685
ZXDA_HUMAN/300-324	P98168	ZXDA	302	C	Y	0.609306613175646	0.0945631829817801
PEG3_HUMAN/452-474	Q9GZU2	PEG3	454	C	A	0.790887195841222	0.043613218229045
PEG3_HUMAN/452-474	Q9GZU2	PEG3	454	C	D	0.329881872952566	0.0597985879966807
PEG3_HUMAN/452-474	Q9GZU2	PEG3	454	C	E	0.36404890719394	0.0670137873966673
PEG3_HUMAN/452-474	Q9GZU2	PEG3	454	C	F	0.708652648357182	0.0747564314227665
PEG3_HUMAN/452-474	Q9GZU2	PEG3	454	C	G	0.533834928243705	0.0817322038871759
PEG3_HUMAN/452-474	Q9GZU2	PEG3	454	C	H	0.698023724003235	0.199802089483216
PEG3_HUMAN/452-474	Q9GZU2	PEG3	454	C	I	0.680024479419142	0.107906135934956
PEG3_HUMAN/452-474	Q9GZU2	PEG3	454	C	K	0.712181177749269	0.160248260935396
PEG3_HUMAN/452-474	Q9GZU2	PEG3	454	C	L	0.93014093037286	0.0800459165169176
PEG3_HUMAN/452-474	Q9GZU2	PEG3	454	C	M	0.551294968315021	0.0519148103068026
PEG3_HUMAN/452-474	Q9GZU2	PEG3	454	C	N	0.257380913424126	0.0636145791983624
PEG3_HUMAN/452-474	Q9GZU2	PEG3	454	C	P	0.707112978341066	0.0866434450533521
PEG3_HUMAN/452-474	Q9GZU2	PEG3	454	C	Q	0.439112785848511	0.0848964697569547
PEG3_HUMAN/452-474	Q9GZU2	PEG3	454	C	R	0.981999889668901	0.0542692290086281
PEG3_HUMAN/452-474	Q9GZU2	PEG3	454	C	S	0.510044906635242	0.0500511067735079
PEG3_HUMAN/452-474	Q9GZU2	PEG3	454	C	T	0.344402917905446	0.0610566855364146
PEG3_HUMAN/452-474	Q9GZU2	PEG3	454	C	V	0.838209415468185	0.0568935053715987
PEG3_HUMAN/452-474	Q9GZU2	PEG3	454	C	W	0.999552806928793	0.145888872169685
PEG3_HUMAN/452-474	Q9GZU2	PEG3	454	C	Y	0.609306613175646	0.0945631829817801
ZN721_HUMAN/769-791	Q8TF20	ZN721	771	C	A	0.790887195841222	0.043613218229045
ZN721_HUMAN/769-791	Q8TF20	ZN721	771	C	D	0.329881872952566	0.0597985879966807
ZN721_HUMAN/769-791	Q8TF20	ZN721	771	C	E	0.36404890719394	0.0670137873966673
ZN721_HUMAN/769-791	Q8TF20	ZN721	771	C	F	0.708652648357182	0.0747564314227665
ZN721_HUMAN/769-791	Q8TF20	ZN721	771	C	G	0.533834928243705	0.0817322038871759
ZN721_HUMAN/769-791	Q8TF20	ZN721	771	C	H	0.698023724003235	0.199802089483216
ZN721_HUMAN/769-791	Q8TF20	ZN721	771	C	I	0.680024479419142	0.107906135934956
ZN721_HUMAN/769-791	Q8TF20	ZN721	771	C	K	0.712181177749269	0.160248260935396
ZN721_HUMAN/769-791	Q8TF20	ZN721	771	C	L	0.93014093037286	0.0800459165169176
ZN721_HUMAN/769-791	Q8TF20	ZN721	771	C	M	0.551294968315021	0.0519148103068026
ZN721_HUMAN/769-791	Q8TF20	ZN721	771	C	N	0.257380913424126	0.0636145791983624
ZN721_HUMAN/769-791	Q8TF20	ZN721	771	C	P	0.707112978341066	0.0866434450533521
ZN721_HUMAN/769-791	Q8TF20	ZN721	771	C	Q	0.439112785848511	0.0848964697569547
ZN721_HUMAN/769-791	Q8TF20	ZN721	771	C	R	0.981999889668901	0.0542692290086281
ZN721_HUMAN/769-791	Q8TF20	ZN721	771	C	S	0.510044906635242	0.0500511067735079
ZN721_HUMAN/769-791	Q8TF20	ZN721	771	C	T	0.344402917905446	0.0610566855364146
ZN721_HUMAN/769-791	Q8TF20	ZN721	771	C	V	0.838209415468185	0.0568935053715987
ZN721_HUMAN/769-791	Q8TF20	ZN721	771	C	W	0.999552806928793	0.145888872169685
ZN721_HUMAN/769-791	Q8TF20	ZN721	771	C	Y	0.609306613175646	0.0945631829817801
ZN572_HUMAN/160-182	Q7Z3I7	ZN572	162	C	A	0.790887195841222	0.043613218229045
ZN572_HUMAN/160-182	Q7Z3I7	ZN572	162	C	D	0.329881872952566	0.0597985879966807
ZN572_HUMAN/160-182	Q7Z3I7	ZN572	162	C	E	0.36404890719394	0.0670137873966673
ZN572_HUMAN/160-182	Q7Z3I7	ZN572	162	C	F	0.708652648357182	0.0747564314227665
ZN572_HUMAN/160-182	Q7Z3I7	ZN572	162	C	G	0.533834928243705	0.0817322038871759
ZN572_HUMAN/160-182	Q7Z3I7	ZN572	162	C	H	0.698023724003235	0.199802089483216
ZN572_HUMAN/160-182	Q7Z3I7	ZN572	162	C	I	0.680024479419142	0.107906135934956
ZN572_HUMAN/160-182	Q7Z3I7	ZN572	162	C	K	0.712181177749269	0.160248260935396
ZN572_HUMAN/160-182	Q7Z3I7	ZN572	162	C	L	0.93014093037286	0.0800459165169176
ZN572_HUMAN/160-182	Q7Z3I7	ZN572	162	C	M	0.551294968315021	0.0519148103068026
ZN572_HUMAN/160-182	Q7Z3I7	ZN572	162	C	N	0.257380913424126	0.0636145791983624
ZN572_HUMAN/160-182	Q7Z3I7	ZN572	162	C	P	0.707112978341066	0.0866434450533521
ZN572_HUMAN/160-182	Q7Z3I7	ZN572	162	C	Q	0.439112785848511	0.0848964697569547
ZN572_HUMAN/160-182	Q7Z3I7	ZN572	162	C	R	0.981999889668901	0.0542692290086281
ZN572_HUMAN/160-182	Q7Z3I7	ZN572	162	C	S	0.510044906635242	0.0500511067735079
ZN572_HUMAN/160-182	Q7Z3I7	ZN572	162	C	T	0.344402917905446	0.0610566855364146
ZN572_HUMAN/160-182	Q7Z3I7	ZN572	162	C	V	0.838209415468185	0.0568935053715987
ZN572_HUMAN/160-182	Q7Z3I7	ZN572	162	C	W	0.999552806928793	0.145888872169685
ZN572_HUMAN/160-182	Q7Z3I7	ZN572	162	C	Y	0.609306613175646	0.0945631829817801
ZBT17_HUMAN/474-496	Q13105	ZBT17	476	C	A	0.790887195841222	0.043613218229045
ZBT17_HUMAN/474-496	Q13105	ZBT17	476	C	D	0.329881872952566	0.0597985879966807
ZBT17_HUMAN/474-496	Q13105	ZBT17	476	C	E	0.36404890719394	0.0670137873966673
ZBT17_HUMAN/474-496	Q13105	ZBT17	476	C	F	0.708652648357182	0.0747564314227665
ZBT17_HUMAN/474-496	Q13105	ZBT17	476	C	G	0.533834928243705	0.0817322038871759
ZBT17_HUMAN/474-496	Q13105	ZBT17	476	C	H	0.698023724003235	0.199802089483216
ZBT17_HUMAN/474-496	Q13105	ZBT17	476	C	I	0.680024479419142	0.107906135934956
ZBT17_HUMAN/474-496	Q13105	ZBT17	476	C	K	0.712181177749269	0.160248260935396
ZBT17_HUMAN/474-496	Q13105	ZBT17	476	C	L	0.93014093037286	0.0800459165169176
ZBT17_HUMAN/474-496	Q13105	ZBT17	476	C	M	0.551294968315021	0.0519148103068026
ZBT17_HUMAN/474-496	Q13105	ZBT17	476	C	N	0.257380913424126	0.0636145791983624
ZBT17_HUMAN/474-496	Q13105	ZBT17	476	C	P	0.707112978341066	0.0866434450533521
ZBT17_HUMAN/474-496	Q13105	ZBT17	476	C	Q	0.439112785848511	0.0848964697569547
ZBT17_HUMAN/474-496	Q13105	ZBT17	476	C	R	0.981999889668901	0.0542692290086281
ZBT17_HUMAN/474-496	Q13105	ZBT17	476	C	S	0.510044906635242	0.0500511067735079
ZBT17_HUMAN/474-496	Q13105	ZBT17	476	C	T	0.344402917905446	0.0610566855364146
ZBT17_HUMAN/474-496	Q13105	ZBT17	476	C	V	0.838209415468185	0.0568935053715987
ZBT17_HUMAN/474-496	Q13105	ZBT17	476	C	W	0.999552806928793	0.145888872169685
ZBT17_HUMAN/474-496	Q13105	ZBT17	476	C	Y	0.609306613175646	0.0945631829817801
ZN714_HUMAN/396-418	Q96N38	ZN714	398	C	A	0.790887195841222	0.043613218229045
ZN714_HUMAN/396-418	Q96N38	ZN714	398	C	D	0.329881872952566	0.0597985879966807
ZN714_HUMAN/396-418	Q96N38	ZN714	398	C	E	0.36404890719394	0.0670137873966673
ZN714_HUMAN/396-418	Q96N38	ZN714	398	C	F	0.708652648357182	0.0747564314227665
ZN714_HUMAN/396-418	Q96N38	ZN714	398	C	G	0.533834928243705	0.0817322038871759
ZN714_HUMAN/396-418	Q96N38	ZN714	398	C	H	0.698023724003235	0.199802089483216
ZN714_HUMAN/396-418	Q96N38	ZN714	398	C	I	0.680024479419142	0.107906135934956
ZN714_HUMAN/396-418	Q96N38	ZN714	398	C	K	0.712181177749269	0.160248260935396
ZN714_HUMAN/396-418	Q96N38	ZN714	398	C	L	0.93014093037286	0.0800459165169176
ZN714_HUMAN/396-418	Q96N38	ZN714	398	C	M	0.551294968315021	0.0519148103068026
ZN714_HUMAN/396-418	Q96N38	ZN714	398	C	N	0.257380913424126	0.0636145791983624
ZN714_HUMAN/396-418	Q96N38	ZN714	398	C	P	0.707112978341066	0.0866434450533521
ZN714_HUMAN/396-418	Q96N38	ZN714	398	C	Q	0.439112785848511	0.0848964697569547
ZN714_HUMAN/396-418	Q96N38	ZN714	398	C	R	0.981999889668901	0.0542692290086281
ZN714_HUMAN/396-418	Q96N38	ZN714	398	C	S	0.510044906635242	0.0500511067735079
ZN714_HUMAN/396-418	Q96N38	ZN714	398	C	T	0.344402917905446	0.0610566855364146
ZN714_HUMAN/396-418	Q96N38	ZN714	398	C	V	0.838209415468185	0.0568935053715987
ZN714_HUMAN/396-418	Q96N38	ZN714	398	C	W	0.999552806928793	0.145888872169685
ZN714_HUMAN/396-418	Q96N38	ZN714	398	C	Y	0.609306613175646	0.0945631829817801
ZNF99_HUMAN/621-643	A8MXY4	ZNF99	623	C	A	0.790887195841222	0.043613218229045
ZNF99_HUMAN/621-643	A8MXY4	ZNF99	623	C	D	0.329881872952566	0.0597985879966807
ZNF99_HUMAN/621-643	A8MXY4	ZNF99	623	C	E	0.36404890719394	0.0670137873966673
ZNF99_HUMAN/621-643	A8MXY4	ZNF99	623	C	F	0.708652648357182	0.0747564314227665
ZNF99_HUMAN/621-643	A8MXY4	ZNF99	623	C	G	0.533834928243705	0.0817322038871759
ZNF99_HUMAN/621-643	A8MXY4	ZNF99	623	C	H	0.698023724003235	0.199802089483216
ZNF99_HUMAN/621-643	A8MXY4	ZNF99	623	C	I	0.680024479419142	0.107906135934956
ZNF99_HUMAN/621-643	A8MXY4	ZNF99	623	C	K	0.712181177749269	0.160248260935396
ZNF99_HUMAN/621-643	A8MXY4	ZNF99	623	C	L	0.93014093037286	0.0800459165169176
ZNF99_HUMAN/621-643	A8MXY4	ZNF99	623	C	M	0.551294968315021	0.0519148103068026
ZNF99_HUMAN/621-643	A8MXY4	ZNF99	623	C	N	0.257380913424126	0.0636145791983624
ZNF99_HUMAN/621-643	A8MXY4	ZNF99	623	C	P	0.707112978341066	0.0866434450533521
ZNF99_HUMAN/621-643	A8MXY4	ZNF99	623	C	Q	0.439112785848511	0.0848964697569547
ZNF99_HUMAN/621-643	A8MXY4	ZNF99	623	C	R	0.981999889668901	0.0542692290086281
ZNF99_HUMAN/621-643	A8MXY4	ZNF99	623	C	S	0.510044906635242	0.0500511067735079
ZNF99_HUMAN/621-643	A8MXY4	ZNF99	623	C	T	0.344402917905446	0.0610566855364146
ZNF99_HUMAN/621-643	A8MXY4	ZNF99	623	C	V	0.838209415468185	0.0568935053715987
ZNF99_HUMAN/621-643	A8MXY4	ZNF99	623	C	W	0.999552806928793	0.145888872169685
ZNF99_HUMAN/621-643	A8MXY4	ZNF99	623	C	Y	0.609306613175646	0.0945631829817801
ZSC20_HUMAN/959-981	P17040	ZSC20	961	C	A	0.790887195841222	0.043613218229045
ZSC20_HUMAN/959-981	P17040	ZSC20	961	C	D	0.329881872952566	0.0597985879966807
ZSC20_HUMAN/959-981	P17040	ZSC20	961	C	E	0.36404890719394	0.0670137873966673
ZSC20_HUMAN/959-981	P17040	ZSC20	961	C	F	0.708652648357182	0.0747564314227665
ZSC20_HUMAN/959-981	P17040	ZSC20	961	C	G	0.533834928243705	0.0817322038871759
ZSC20_HUMAN/959-981	P17040	ZSC20	961	C	H	0.698023724003235	0.199802089483216
ZSC20_HUMAN/959-981	P17040	ZSC20	961	C	I	0.680024479419142	0.107906135934956
ZSC20_HUMAN/959-981	P17040	ZSC20	961	C	K	0.712181177749269	0.160248260935396
ZSC20_HUMAN/959-981	P17040	ZSC20	961	C	L	0.93014093037286	0.0800459165169176
ZSC20_HUMAN/959-981	P17040	ZSC20	961	C	M	0.551294968315021	0.0519148103068026
ZSC20_HUMAN/959-981	P17040	ZSC20	961	C	N	0.257380913424126	0.0636145791983624
ZSC20_HUMAN/959-981	P17040	ZSC20	961	C	P	0.707112978341066	0.0866434450533521
ZSC20_HUMAN/959-981	P17040	ZSC20	961	C	Q	0.439112785848511	0.0848964697569547
ZSC20_HUMAN/959-981	P17040	ZSC20	961	C	R	0.981999889668901	0.0542692290086281
ZSC20_HUMAN/959-981	P17040	ZSC20	961	C	S	0.510044906635242	0.0500511067735079
ZSC20_HUMAN/959-981	P17040	ZSC20	961	C	T	0.344402917905446	0.0610566855364146
ZSC20_HUMAN/959-981	P17040	ZSC20	961	C	V	0.838209415468185	0.0568935053715987
ZSC20_HUMAN/959-981	P17040	ZSC20	961	C	W	0.999552806928793	0.145888872169685
ZSC20_HUMAN/959-981	P17040	ZSC20	961	C	Y	0.609306613175646	0.0945631829817801
ZNF17_HUMAN/274-296	P17021	ZNF17	276	C	A	0.790887195841222	0.043613218229045
ZNF17_HUMAN/274-296	P17021	ZNF17	276	C	D	0.329881872952566	0.0597985879966807
ZNF17_HUMAN/274-296	P17021	ZNF17	276	C	E	0.36404890719394	0.0670137873966673
ZNF17_HUMAN/274-296	P17021	ZNF17	276	C	F	0.708652648357182	0.0747564314227665
ZNF17_HUMAN/274-296	P17021	ZNF17	276	C	G	0.533834928243705	0.0817322038871759
ZNF17_HUMAN/274-296	P17021	ZNF17	276	C	H	0.698023724003235	0.199802089483216
ZNF17_HUMAN/274-296	P17021	ZNF17	276	C	I	0.680024479419142	0.107906135934956
ZNF17_HUMAN/274-296	P17021	ZNF17	276	C	K	0.712181177749269	0.160248260935396
ZNF17_HUMAN/274-296	P17021	ZNF17	276	C	L	0.93014093037286	0.0800459165169176
ZNF17_HUMAN/274-296	P17021	ZNF17	276	C	M	0.551294968315021	0.0519148103068026
ZNF17_HUMAN/274-296	P17021	ZNF17	276	C	N	0.257380913424126	0.0636145791983624
ZNF17_HUMAN/274-296	P17021	ZNF17	276	C	P	0.707112978341066	0.0866434450533521
ZNF17_HUMAN/274-296	P17021	ZNF17	276	C	Q	0.439112785848511	0.0848964697569547
ZNF17_HUMAN/274-296	P17021	ZNF17	276	C	R	0.981999889668901	0.0542692290086281
ZNF17_HUMAN/274-296	P17021	ZNF17	276	C	S	0.510044906635242	0.0500511067735079
ZNF17_HUMAN/274-296	P17021	ZNF17	276	C	T	0.344402917905446	0.0610566855364146
ZNF17_HUMAN/274-296	P17021	ZNF17	276	C	V	0.838209415468185	0.0568935053715987
ZNF17_HUMAN/274-296	P17021	ZNF17	276	C	W	0.999552806928793	0.145888872169685
ZNF17_HUMAN/274-296	P17021	ZNF17	276	C	Y	0.609306613175646	0.0945631829817801
ZNF23_HUMAN/196-218	P17027	ZNF23	198	C	A	0.790887195841222	0.043613218229045
ZNF23_HUMAN/196-218	P17027	ZNF23	198	C	D	0.329881872952566	0.0597985879966807
ZNF23_HUMAN/196-218	P17027	ZNF23	198	C	E	0.36404890719394	0.0670137873966673
ZNF23_HUMAN/196-218	P17027	ZNF23	198	C	F	0.708652648357182	0.0747564314227665
ZNF23_HUMAN/196-218	P17027	ZNF23	198	C	G	0.533834928243705	0.0817322038871759
ZNF23_HUMAN/196-218	P17027	ZNF23	198	C	H	0.698023724003235	0.199802089483216
ZNF23_HUMAN/196-218	P17027	ZNF23	198	C	I	0.680024479419142	0.107906135934956
ZNF23_HUMAN/196-218	P17027	ZNF23	198	C	K	0.712181177749269	0.160248260935396
ZNF23_HUMAN/196-218	P17027	ZNF23	198	C	L	0.93014093037286	0.0800459165169176
ZNF23_HUMAN/196-218	P17027	ZNF23	198	C	M	0.551294968315021	0.0519148103068026
ZNF23_HUMAN/196-218	P17027	ZNF23	198	C	N	0.257380913424126	0.0636145791983624
ZNF23_HUMAN/196-218	P17027	ZNF23	198	C	P	0.707112978341066	0.0866434450533521
ZNF23_HUMAN/196-218	P17027	ZNF23	198	C	Q	0.439112785848511	0.0848964697569547
ZNF23_HUMAN/196-218	P17027	ZNF23	198	C	R	0.981999889668901	0.0542692290086281
ZNF23_HUMAN/196-218	P17027	ZNF23	198	C	S	0.510044906635242	0.0500511067735079
ZNF23_HUMAN/196-218	P17027	ZNF23	198	C	T	0.344402917905446	0.0610566855364146
ZNF23_HUMAN/196-218	P17027	ZNF23	198	C	V	0.838209415468185	0.0568935053715987
ZNF23_HUMAN/196-218	P17027	ZNF23	198	C	W	0.999552806928793	0.145888872169685
ZNF23_HUMAN/196-218	P17027	ZNF23	198	C	Y	0.609306613175646	0.0945631829817801
ZN655_HUMAN/408-430	Q8N720	ZN655	410	C	A	0.790887195841222	0.043613218229045
ZN655_HUMAN/408-430	Q8N720	ZN655	410	C	D	0.329881872952566	0.0597985879966807
ZN655_HUMAN/408-430	Q8N720	ZN655	410	C	E	0.36404890719394	0.0670137873966673
ZN655_HUMAN/408-430	Q8N720	ZN655	410	C	F	0.708652648357182	0.0747564314227665
ZN655_HUMAN/408-430	Q8N720	ZN655	410	C	G	0.533834928243705	0.0817322038871759
ZN655_HUMAN/408-430	Q8N720	ZN655	410	C	H	0.698023724003235	0.199802089483216
ZN655_HUMAN/408-430	Q8N720	ZN655	410	C	I	0.680024479419142	0.107906135934956
ZN655_HUMAN/408-430	Q8N720	ZN655	410	C	K	0.712181177749269	0.160248260935396
ZN655_HUMAN/408-430	Q8N720	ZN655	410	C	L	0.93014093037286	0.0800459165169176
ZN655_HUMAN/408-430	Q8N720	ZN655	410	C	M	0.551294968315021	0.0519148103068026
ZN655_HUMAN/408-430	Q8N720	ZN655	410	C	N	0.257380913424126	0.0636145791983624
ZN655_HUMAN/408-430	Q8N720	ZN655	410	C	P	0.707112978341066	0.0866434450533521
ZN655_HUMAN/408-430	Q8N720	ZN655	410	C	Q	0.439112785848511	0.0848964697569547
ZN655_HUMAN/408-430	Q8N720	ZN655	410	C	R	0.981999889668901	0.0542692290086281
ZN655_HUMAN/408-430	Q8N720	ZN655	410	C	S	0.510044906635242	0.0500511067735079
ZN655_HUMAN/408-430	Q8N720	ZN655	410	C	T	0.344402917905446	0.0610566855364146
ZN655_HUMAN/408-430	Q8N720	ZN655	410	C	V	0.838209415468185	0.0568935053715987
ZN655_HUMAN/408-430	Q8N720	ZN655	410	C	W	0.999552806928793	0.145888872169685
ZN655_HUMAN/408-430	Q8N720	ZN655	410	C	Y	0.609306613175646	0.0945631829817801
ZBT18_HUMAN/438-460	Q99592	ZBT18	440	C	A	0.790887195841222	0.043613218229045
ZBT18_HUMAN/438-460	Q99592	ZBT18	440	C	D	0.329881872952566	0.0597985879966807
ZBT18_HUMAN/438-460	Q99592	ZBT18	440	C	E	0.36404890719394	0.0670137873966673
ZBT18_HUMAN/438-460	Q99592	ZBT18	440	C	F	0.708652648357182	0.0747564314227665
ZBT18_HUMAN/438-460	Q99592	ZBT18	440	C	G	0.533834928243705	0.0817322038871759
ZBT18_HUMAN/438-460	Q99592	ZBT18	440	C	H	0.698023724003235	0.199802089483216
ZBT18_HUMAN/438-460	Q99592	ZBT18	440	C	I	0.680024479419142	0.107906135934956
ZBT18_HUMAN/438-460	Q99592	ZBT18	440	C	K	0.712181177749269	0.160248260935396
ZBT18_HUMAN/438-460	Q99592	ZBT18	440	C	L	0.93014093037286	0.0800459165169176
ZBT18_HUMAN/438-460	Q99592	ZBT18	440	C	M	0.551294968315021	0.0519148103068026
ZBT18_HUMAN/438-460	Q99592	ZBT18	440	C	N	0.257380913424126	0.0636145791983624
ZBT18_HUMAN/438-460	Q99592	ZBT18	440	C	P	0.707112978341066	0.0866434450533521
ZBT18_HUMAN/438-460	Q99592	ZBT18	440	C	Q	0.439112785848511	0.0848964697569547
ZBT18_HUMAN/438-460	Q99592	ZBT18	440	C	R	0.981999889668901	0.0542692290086281
ZBT18_HUMAN/438-460	Q99592	ZBT18	440	C	S	0.510044906635242	0.0500511067735079
ZBT18_HUMAN/438-460	Q99592	ZBT18	440	C	T	0.344402917905446	0.0610566855364146
ZBT18_HUMAN/438-460	Q99592	ZBT18	440	C	V	0.838209415468185	0.0568935053715987
ZBT18_HUMAN/438-460	Q99592	ZBT18	440	C	W	0.999552806928793	0.145888872169685
ZBT18_HUMAN/438-460	Q99592	ZBT18	440	C	Y	0.609306613175646	0.0945631829817801
MECOM_HUMAN/291-313	Q03112	MECOM	293	C	A	0.790887195841222	0.043613218229045
MECOM_HUMAN/291-313	Q03112	MECOM	293	C	D	0.329881872952566	0.0597985879966807
MECOM_HUMAN/291-313	Q03112	MECOM	293	C	E	0.36404890719394	0.0670137873966673
MECOM_HUMAN/291-313	Q03112	MECOM	293	C	F	0.708652648357182	0.0747564314227665
MECOM_HUMAN/291-313	Q03112	MECOM	293	C	G	0.533834928243705	0.0817322038871759
MECOM_HUMAN/291-313	Q03112	MECOM	293	C	H	0.698023724003235	0.199802089483216
MECOM_HUMAN/291-313	Q03112	MECOM	293	C	I	0.680024479419142	0.107906135934956
MECOM_HUMAN/291-313	Q03112	MECOM	293	C	K	0.712181177749269	0.160248260935396
MECOM_HUMAN/291-313	Q03112	MECOM	293	C	L	0.93014093037286	0.0800459165169176
MECOM_HUMAN/291-313	Q03112	MECOM	293	C	M	0.551294968315021	0.0519148103068026
MECOM_HUMAN/291-313	Q03112	MECOM	293	C	N	0.257380913424126	0.0636145791983624
MECOM_HUMAN/291-313	Q03112	MECOM	293	C	P	0.707112978341066	0.0866434450533521
MECOM_HUMAN/291-313	Q03112	MECOM	293	C	Q	0.439112785848511	0.0848964697569547
MECOM_HUMAN/291-313	Q03112	MECOM	293	C	R	0.981999889668901	0.0542692290086281
MECOM_HUMAN/291-313	Q03112	MECOM	293	C	S	0.510044906635242	0.0500511067735079
MECOM_HUMAN/291-313	Q03112	MECOM	293	C	T	0.344402917905446	0.0610566855364146
MECOM_HUMAN/291-313	Q03112	MECOM	293	C	V	0.838209415468185	0.0568935053715987
MECOM_HUMAN/291-313	Q03112	MECOM	293	C	W	0.999552806928793	0.145888872169685
MECOM_HUMAN/291-313	Q03112	MECOM	293	C	Y	0.609306613175646	0.0945631829817801
ZN264_HUMAN/203-225	O43296	ZN264	205	C	A	0.790887195841222	0.043613218229045
ZN264_HUMAN/203-225	O43296	ZN264	205	C	D	0.329881872952566	0.0597985879966807
ZN264_HUMAN/203-225	O43296	ZN264	205	C	E	0.36404890719394	0.0670137873966673
ZN264_HUMAN/203-225	O43296	ZN264	205	C	F	0.708652648357182	0.0747564314227665
ZN264_HUMAN/203-225	O43296	ZN264	205	C	G	0.533834928243705	0.0817322038871759
ZN264_HUMAN/203-225	O43296	ZN264	205	C	H	0.698023724003235	0.199802089483216
ZN264_HUMAN/203-225	O43296	ZN264	205	C	I	0.680024479419142	0.107906135934956
ZN264_HUMAN/203-225	O43296	ZN264	205	C	K	0.712181177749269	0.160248260935396
ZN264_HUMAN/203-225	O43296	ZN264	205	C	L	0.93014093037286	0.0800459165169176
ZN264_HUMAN/203-225	O43296	ZN264	205	C	M	0.551294968315021	0.0519148103068026
ZN264_HUMAN/203-225	O43296	ZN264	205	C	N	0.257380913424126	0.0636145791983624
ZN264_HUMAN/203-225	O43296	ZN264	205	C	P	0.707112978341066	0.0866434450533521
ZN264_HUMAN/203-225	O43296	ZN264	205	C	Q	0.439112785848511	0.0848964697569547
ZN264_HUMAN/203-225	O43296	ZN264	205	C	R	0.981999889668901	0.0542692290086281
ZN264_HUMAN/203-225	O43296	ZN264	205	C	S	0.510044906635242	0.0500511067735079
ZN264_HUMAN/203-225	O43296	ZN264	205	C	T	0.344402917905446	0.0610566855364146
ZN264_HUMAN/203-225	O43296	ZN264	205	C	V	0.838209415468185	0.0568935053715987
ZN264_HUMAN/203-225	O43296	ZN264	205	C	W	0.999552806928793	0.145888872169685
ZN264_HUMAN/203-225	O43296	ZN264	205	C	Y	0.609306613175646	0.0945631829817801
ZSC29_HUMAN/818-840	Q8IWY8	ZSC29	820	C	A	0.790887195841222	0.043613218229045
ZSC29_HUMAN/818-840	Q8IWY8	ZSC29	820	C	D	0.329881872952566	0.0597985879966807
ZSC29_HUMAN/818-840	Q8IWY8	ZSC29	820	C	E	0.36404890719394	0.0670137873966673
ZSC29_HUMAN/818-840	Q8IWY8	ZSC29	820	C	F	0.708652648357182	0.0747564314227665
ZSC29_HUMAN/818-840	Q8IWY8	ZSC29	820	C	G	0.533834928243705	0.0817322038871759
ZSC29_HUMAN/818-840	Q8IWY8	ZSC29	820	C	H	0.698023724003235	0.199802089483216
ZSC29_HUMAN/818-840	Q8IWY8	ZSC29	820	C	I	0.680024479419142	0.107906135934956
ZSC29_HUMAN/818-840	Q8IWY8	ZSC29	820	C	K	0.712181177749269	0.160248260935396
ZSC29_HUMAN/818-840	Q8IWY8	ZSC29	820	C	L	0.93014093037286	0.0800459165169176
ZSC29_HUMAN/818-840	Q8IWY8	ZSC29	820	C	M	0.551294968315021	0.0519148103068026
ZSC29_HUMAN/818-840	Q8IWY8	ZSC29	820	C	N	0.257380913424126	0.0636145791983624
ZSC29_HUMAN/818-840	Q8IWY8	ZSC29	820	C	P	0.707112978341066	0.0866434450533521
ZSC29_HUMAN/818-840	Q8IWY8	ZSC29	820	C	Q	0.439112785848511	0.0848964697569547
ZSC29_HUMAN/818-840	Q8IWY8	ZSC29	820	C	R	0.981999889668901	0.0542692290086281
ZSC29_HUMAN/818-840	Q8IWY8	ZSC29	820	C	S	0.510044906635242	0.0500511067735079
ZSC29_HUMAN/818-840	Q8IWY8	ZSC29	820	C	T	0.344402917905446	0.0610566855364146
ZSC29_HUMAN/818-840	Q8IWY8	ZSC29	820	C	V	0.838209415468185	0.0568935053715987
ZSC29_HUMAN/818-840	Q8IWY8	ZSC29	820	C	W	0.999552806928793	0.145888872169685
ZSC29_HUMAN/818-840	Q8IWY8	ZSC29	820	C	Y	0.609306613175646	0.0945631829817801
ZN668_HUMAN/224-246	Q96K58	ZN668	226	C	A	0.790887195841222	0.043613218229045
ZN668_HUMAN/224-246	Q96K58	ZN668	226	C	D	0.329881872952566	0.0597985879966807
ZN668_HUMAN/224-246	Q96K58	ZN668	226	C	E	0.36404890719394	0.0670137873966673
ZN668_HUMAN/224-246	Q96K58	ZN668	226	C	F	0.708652648357182	0.0747564314227665
ZN668_HUMAN/224-246	Q96K58	ZN668	226	C	G	0.533834928243705	0.0817322038871759
ZN668_HUMAN/224-246	Q96K58	ZN668	226	C	H	0.698023724003235	0.199802089483216
ZN668_HUMAN/224-246	Q96K58	ZN668	226	C	I	0.680024479419142	0.107906135934956
ZN668_HUMAN/224-246	Q96K58	ZN668	226	C	K	0.712181177749269	0.160248260935396
ZN668_HUMAN/224-246	Q96K58	ZN668	226	C	L	0.93014093037286	0.0800459165169176
ZN668_HUMAN/224-246	Q96K58	ZN668	226	C	M	0.551294968315021	0.0519148103068026
ZN668_HUMAN/224-246	Q96K58	ZN668	226	C	N	0.257380913424126	0.0636145791983624
ZN668_HUMAN/224-246	Q96K58	ZN668	226	C	P	0.707112978341066	0.0866434450533521
ZN668_HUMAN/224-246	Q96K58	ZN668	226	C	Q	0.439112785848511	0.0848964697569547
ZN668_HUMAN/224-246	Q96K58	ZN668	226	C	R	0.981999889668901	0.0542692290086281
ZN668_HUMAN/224-246	Q96K58	ZN668	226	C	S	0.510044906635242	0.0500511067735079
ZN668_HUMAN/224-246	Q96K58	ZN668	226	C	T	0.344402917905446	0.0610566855364146
ZN668_HUMAN/224-246	Q96K58	ZN668	226	C	V	0.838209415468185	0.0568935053715987
ZN668_HUMAN/224-246	Q96K58	ZN668	226	C	W	0.999552806928793	0.145888872169685
ZN668_HUMAN/224-246	Q96K58	ZN668	226	C	Y	0.609306613175646	0.0945631829817801
ZN880_HUMAN/296-318	Q6PDB4	ZN880	298	C	A	0.790887195841222	0.043613218229045
ZN880_HUMAN/296-318	Q6PDB4	ZN880	298	C	D	0.329881872952566	0.0597985879966807
ZN880_HUMAN/296-318	Q6PDB4	ZN880	298	C	E	0.36404890719394	0.0670137873966673
ZN880_HUMAN/296-318	Q6PDB4	ZN880	298	C	F	0.708652648357182	0.0747564314227665
ZN880_HUMAN/296-318	Q6PDB4	ZN880	298	C	G	0.533834928243705	0.0817322038871759
ZN880_HUMAN/296-318	Q6PDB4	ZN880	298	C	H	0.698023724003235	0.199802089483216
ZN880_HUMAN/296-318	Q6PDB4	ZN880	298	C	I	0.680024479419142	0.107906135934956
ZN880_HUMAN/296-318	Q6PDB4	ZN880	298	C	K	0.712181177749269	0.160248260935396
ZN880_HUMAN/296-318	Q6PDB4	ZN880	298	C	L	0.93014093037286	0.0800459165169176
ZN880_HUMAN/296-318	Q6PDB4	ZN880	298	C	M	0.551294968315021	0.0519148103068026
ZN880_HUMAN/296-318	Q6PDB4	ZN880	298	C	N	0.257380913424126	0.0636145791983624
ZN880_HUMAN/296-318	Q6PDB4	ZN880	298	C	P	0.707112978341066	0.0866434450533521
ZN880_HUMAN/296-318	Q6PDB4	ZN880	298	C	Q	0.439112785848511	0.0848964697569547
ZN880_HUMAN/296-318	Q6PDB4	ZN880	298	C	R	0.981999889668901	0.0542692290086281
ZN880_HUMAN/296-318	Q6PDB4	ZN880	298	C	S	0.510044906635242	0.0500511067735079
ZN880_HUMAN/296-318	Q6PDB4	ZN880	298	C	T	0.344402917905446	0.0610566855364146
ZN880_HUMAN/296-318	Q6PDB4	ZN880	298	C	V	0.838209415468185	0.0568935053715987
ZN880_HUMAN/296-318	Q6PDB4	ZN880	298	C	W	0.999552806928793	0.145888872169685
ZN880_HUMAN/296-318	Q6PDB4	ZN880	298	C	Y	0.609306613175646	0.0945631829817801
ZN620_HUMAN/224-246	Q6ZNG0	ZN620	226	C	A	0.790887195841222	0.043613218229045
ZN620_HUMAN/224-246	Q6ZNG0	ZN620	226	C	D	0.329881872952566	0.0597985879966807
ZN620_HUMAN/224-246	Q6ZNG0	ZN620	226	C	E	0.36404890719394	0.0670137873966673
ZN620_HUMAN/224-246	Q6ZNG0	ZN620	226	C	F	0.708652648357182	0.0747564314227665
ZN620_HUMAN/224-246	Q6ZNG0	ZN620	226	C	G	0.533834928243705	0.0817322038871759
ZN620_HUMAN/224-246	Q6ZNG0	ZN620	226	C	H	0.698023724003235	0.199802089483216
ZN620_HUMAN/224-246	Q6ZNG0	ZN620	226	C	I	0.680024479419142	0.107906135934956
ZN620_HUMAN/224-246	Q6ZNG0	ZN620	226	C	K	0.712181177749269	0.160248260935396
ZN620_HUMAN/224-246	Q6ZNG0	ZN620	226	C	L	0.93014093037286	0.0800459165169176
ZN620_HUMAN/224-246	Q6ZNG0	ZN620	226	C	M	0.551294968315021	0.0519148103068026
ZN620_HUMAN/224-246	Q6ZNG0	ZN620	226	C	N	0.257380913424126	0.0636145791983624
ZN620_HUMAN/224-246	Q6ZNG0	ZN620	226	C	P	0.707112978341066	0.0866434450533521
ZN620_HUMAN/224-246	Q6ZNG0	ZN620	226	C	Q	0.439112785848511	0.0848964697569547
ZN620_HUMAN/224-246	Q6ZNG0	ZN620	226	C	R	0.981999889668901	0.0542692290086281
ZN620_HUMAN/224-246	Q6ZNG0	ZN620	226	C	S	0.510044906635242	0.0500511067735079
ZN620_HUMAN/224-246	Q6ZNG0	ZN620	226	C	T	0.344402917905446	0.0610566855364146
ZN620_HUMAN/224-246	Q6ZNG0	ZN620	226	C	V	0.838209415468185	0.0568935053715987
ZN620_HUMAN/224-246	Q6ZNG0	ZN620	226	C	W	0.999552806928793	0.145888872169685
ZN620_HUMAN/224-246	Q6ZNG0	ZN620	226	C	Y	0.609306613175646	0.0945631829817801
ZN440_HUMAN/284-306	Q8IYI8	ZN440	286	C	A	0.790887195841222	0.043613218229045
ZN440_HUMAN/284-306	Q8IYI8	ZN440	286	C	D	0.329881872952566	0.0597985879966807
ZN440_HUMAN/284-306	Q8IYI8	ZN440	286	C	E	0.36404890719394	0.0670137873966673
ZN440_HUMAN/284-306	Q8IYI8	ZN440	286	C	F	0.708652648357182	0.0747564314227665
ZN440_HUMAN/284-306	Q8IYI8	ZN440	286	C	G	0.533834928243705	0.0817322038871759
ZN440_HUMAN/284-306	Q8IYI8	ZN440	286	C	H	0.698023724003235	0.199802089483216
ZN440_HUMAN/284-306	Q8IYI8	ZN440	286	C	I	0.680024479419142	0.107906135934956
ZN440_HUMAN/284-306	Q8IYI8	ZN440	286	C	K	0.712181177749269	0.160248260935396
ZN440_HUMAN/284-306	Q8IYI8	ZN440	286	C	L	0.93014093037286	0.0800459165169176
ZN440_HUMAN/284-306	Q8IYI8	ZN440	286	C	M	0.551294968315021	0.0519148103068026
ZN440_HUMAN/284-306	Q8IYI8	ZN440	286	C	N	0.257380913424126	0.0636145791983624
ZN440_HUMAN/284-306	Q8IYI8	ZN440	286	C	P	0.707112978341066	0.0866434450533521
ZN440_HUMAN/284-306	Q8IYI8	ZN440	286	C	Q	0.439112785848511	0.0848964697569547
ZN440_HUMAN/284-306	Q8IYI8	ZN440	286	C	R	0.981999889668901	0.0542692290086281
ZN440_HUMAN/284-306	Q8IYI8	ZN440	286	C	S	0.510044906635242	0.0500511067735079
ZN440_HUMAN/284-306	Q8IYI8	ZN440	286	C	T	0.344402917905446	0.0610566855364146
ZN440_HUMAN/284-306	Q8IYI8	ZN440	286	C	V	0.838209415468185	0.0568935053715987
ZN440_HUMAN/284-306	Q8IYI8	ZN440	286	C	W	0.999552806928793	0.145888872169685
ZN440_HUMAN/284-306	Q8IYI8	ZN440	286	C	Y	0.609306613175646	0.0945631829817801
ZN701_HUMAN/336-358	Q9NV72	ZN701	338	C	A	0.790887195841222	0.043613218229045
ZN701_HUMAN/336-358	Q9NV72	ZN701	338	C	D	0.329881872952566	0.0597985879966807
ZN701_HUMAN/336-358	Q9NV72	ZN701	338	C	E	0.36404890719394	0.0670137873966673
ZN701_HUMAN/336-358	Q9NV72	ZN701	338	C	F	0.708652648357182	0.0747564314227665
ZN701_HUMAN/336-358	Q9NV72	ZN701	338	C	G	0.533834928243705	0.0817322038871759
ZN701_HUMAN/336-358	Q9NV72	ZN701	338	C	H	0.698023724003235	0.199802089483216
ZN701_HUMAN/336-358	Q9NV72	ZN701	338	C	I	0.680024479419142	0.107906135934956
ZN701_HUMAN/336-358	Q9NV72	ZN701	338	C	K	0.712181177749269	0.160248260935396
ZN701_HUMAN/336-358	Q9NV72	ZN701	338	C	L	0.93014093037286	0.0800459165169176
ZN701_HUMAN/336-358	Q9NV72	ZN701	338	C	M	0.551294968315021	0.0519148103068026
ZN701_HUMAN/336-358	Q9NV72	ZN701	338	C	N	0.257380913424126	0.0636145791983624
ZN701_HUMAN/336-358	Q9NV72	ZN701	338	C	P	0.707112978341066	0.0866434450533521
ZN701_HUMAN/336-358	Q9NV72	ZN701	338	C	Q	0.439112785848511	0.0848964697569547
ZN701_HUMAN/336-358	Q9NV72	ZN701	338	C	R	0.981999889668901	0.0542692290086281
ZN701_HUMAN/336-358	Q9NV72	ZN701	338	C	S	0.510044906635242	0.0500511067735079
ZN701_HUMAN/336-358	Q9NV72	ZN701	338	C	T	0.344402917905446	0.0610566855364146
ZN701_HUMAN/336-358	Q9NV72	ZN701	338	C	V	0.838209415468185	0.0568935053715987
ZN701_HUMAN/336-358	Q9NV72	ZN701	338	C	W	0.999552806928793	0.145888872169685
ZN701_HUMAN/336-358	Q9NV72	ZN701	338	C	Y	0.609306613175646	0.0945631829817801
ZN700_HUMAN/418-440	Q9H0M5	ZN700	420	C	A	0.790887195841222	0.043613218229045
ZN700_HUMAN/418-440	Q9H0M5	ZN700	420	C	D	0.329881872952566	0.0597985879966807
ZN700_HUMAN/418-440	Q9H0M5	ZN700	420	C	E	0.36404890719394	0.0670137873966673
ZN700_HUMAN/418-440	Q9H0M5	ZN700	420	C	F	0.708652648357182	0.0747564314227665
ZN700_HUMAN/418-440	Q9H0M5	ZN700	420	C	G	0.533834928243705	0.0817322038871759
ZN700_HUMAN/418-440	Q9H0M5	ZN700	420	C	H	0.698023724003235	0.199802089483216
ZN700_HUMAN/418-440	Q9H0M5	ZN700	420	C	I	0.680024479419142	0.107906135934956
ZN700_HUMAN/418-440	Q9H0M5	ZN700	420	C	K	0.712181177749269	0.160248260935396
ZN700_HUMAN/418-440	Q9H0M5	ZN700	420	C	L	0.93014093037286	0.0800459165169176
ZN700_HUMAN/418-440	Q9H0M5	ZN700	420	C	M	0.551294968315021	0.0519148103068026
ZN700_HUMAN/418-440	Q9H0M5	ZN700	420	C	N	0.257380913424126	0.0636145791983624
ZN700_HUMAN/418-440	Q9H0M5	ZN700	420	C	P	0.707112978341066	0.0866434450533521
ZN700_HUMAN/418-440	Q9H0M5	ZN700	420	C	Q	0.439112785848511	0.0848964697569547
ZN700_HUMAN/418-440	Q9H0M5	ZN700	420	C	R	0.981999889668901	0.0542692290086281
ZN700_HUMAN/418-440	Q9H0M5	ZN700	420	C	S	0.510044906635242	0.0500511067735079
ZN700_HUMAN/418-440	Q9H0M5	ZN700	420	C	T	0.344402917905446	0.0610566855364146
ZN700_HUMAN/418-440	Q9H0M5	ZN700	420	C	V	0.838209415468185	0.0568935053715987
ZN700_HUMAN/418-440	Q9H0M5	ZN700	420	C	W	0.999552806928793	0.145888872169685
ZN700_HUMAN/418-440	Q9H0M5	ZN700	420	C	Y	0.609306613175646	0.0945631829817801
ZNF19_HUMAN/245-267	P17023	ZNF19	247	C	A	0.790887195841222	0.043613218229045
ZNF19_HUMAN/245-267	P17023	ZNF19	247	C	D	0.329881872952566	0.0597985879966807
ZNF19_HUMAN/245-267	P17023	ZNF19	247	C	E	0.36404890719394	0.0670137873966673
ZNF19_HUMAN/245-267	P17023	ZNF19	247	C	F	0.708652648357182	0.0747564314227665
ZNF19_HUMAN/245-267	P17023	ZNF19	247	C	G	0.533834928243705	0.0817322038871759
ZNF19_HUMAN/245-267	P17023	ZNF19	247	C	H	0.698023724003235	0.199802089483216
ZNF19_HUMAN/245-267	P17023	ZNF19	247	C	I	0.680024479419142	0.107906135934956
ZNF19_HUMAN/245-267	P17023	ZNF19	247	C	K	0.712181177749269	0.160248260935396
ZNF19_HUMAN/245-267	P17023	ZNF19	247	C	L	0.93014093037286	0.0800459165169176
ZNF19_HUMAN/245-267	P17023	ZNF19	247	C	M	0.551294968315021	0.0519148103068026
ZNF19_HUMAN/245-267	P17023	ZNF19	247	C	N	0.257380913424126	0.0636145791983624
ZNF19_HUMAN/245-267	P17023	ZNF19	247	C	P	0.707112978341066	0.0866434450533521
ZNF19_HUMAN/245-267	P17023	ZNF19	247	C	Q	0.439112785848511	0.0848964697569547
ZNF19_HUMAN/245-267	P17023	ZNF19	247	C	R	0.981999889668901	0.0542692290086281
ZNF19_HUMAN/245-267	P17023	ZNF19	247	C	S	0.510044906635242	0.0500511067735079
ZNF19_HUMAN/245-267	P17023	ZNF19	247	C	T	0.344402917905446	0.0610566855364146
ZNF19_HUMAN/245-267	P17023	ZNF19	247	C	V	0.838209415468185	0.0568935053715987
ZNF19_HUMAN/245-267	P17023	ZNF19	247	C	W	0.999552806928793	0.145888872169685
ZNF19_HUMAN/245-267	P17023	ZNF19	247	C	Y	0.609306613175646	0.0945631829817801
ZN530_HUMAN/435-457	Q6P9A1	ZN530	437	C	A	0.790887195841222	0.043613218229045
ZN530_HUMAN/435-457	Q6P9A1	ZN530	437	C	D	0.329881872952566	0.0597985879966807
ZN530_HUMAN/435-457	Q6P9A1	ZN530	437	C	E	0.36404890719394	0.0670137873966673
ZN530_HUMAN/435-457	Q6P9A1	ZN530	437	C	F	0.708652648357182	0.0747564314227665
ZN530_HUMAN/435-457	Q6P9A1	ZN530	437	C	G	0.533834928243705	0.0817322038871759
ZN530_HUMAN/435-457	Q6P9A1	ZN530	437	C	H	0.698023724003235	0.199802089483216
ZN530_HUMAN/435-457	Q6P9A1	ZN530	437	C	I	0.680024479419142	0.107906135934956
ZN530_HUMAN/435-457	Q6P9A1	ZN530	437	C	K	0.712181177749269	0.160248260935396
ZN530_HUMAN/435-457	Q6P9A1	ZN530	437	C	L	0.93014093037286	0.0800459165169176
ZN530_HUMAN/435-457	Q6P9A1	ZN530	437	C	M	0.551294968315021	0.0519148103068026
ZN530_HUMAN/435-457	Q6P9A1	ZN530	437	C	N	0.257380913424126	0.0636145791983624
ZN530_HUMAN/435-457	Q6P9A1	ZN530	437	C	P	0.707112978341066	0.0866434450533521
ZN530_HUMAN/435-457	Q6P9A1	ZN530	437	C	Q	0.439112785848511	0.0848964697569547
ZN530_HUMAN/435-457	Q6P9A1	ZN530	437	C	R	0.981999889668901	0.0542692290086281
ZN530_HUMAN/435-457	Q6P9A1	ZN530	437	C	S	0.510044906635242	0.0500511067735079
ZN530_HUMAN/435-457	Q6P9A1	ZN530	437	C	T	0.344402917905446	0.0610566855364146
ZN530_HUMAN/435-457	Q6P9A1	ZN530	437	C	V	0.838209415468185	0.0568935053715987
ZN530_HUMAN/435-457	Q6P9A1	ZN530	437	C	W	0.999552806928793	0.145888872169685
ZN530_HUMAN/435-457	Q6P9A1	ZN530	437	C	Y	0.609306613175646	0.0945631829817801
ZNF18_HUMAN/436-458	P17022	ZNF18	438	C	A	0.790887195841222	0.043613218229045
ZNF18_HUMAN/436-458	P17022	ZNF18	438	C	D	0.329881872952566	0.0597985879966807
ZNF18_HUMAN/436-458	P17022	ZNF18	438	C	E	0.36404890719394	0.0670137873966673
ZNF18_HUMAN/436-458	P17022	ZNF18	438	C	F	0.708652648357182	0.0747564314227665
ZNF18_HUMAN/436-458	P17022	ZNF18	438	C	G	0.533834928243705	0.0817322038871759
ZNF18_HUMAN/436-458	P17022	ZNF18	438	C	H	0.698023724003235	0.199802089483216
ZNF18_HUMAN/436-458	P17022	ZNF18	438	C	I	0.680024479419142	0.107906135934956
ZNF18_HUMAN/436-458	P17022	ZNF18	438	C	K	0.712181177749269	0.160248260935396
ZNF18_HUMAN/436-458	P17022	ZNF18	438	C	L	0.93014093037286	0.0800459165169176
ZNF18_HUMAN/436-458	P17022	ZNF18	438	C	M	0.551294968315021	0.0519148103068026
ZNF18_HUMAN/436-458	P17022	ZNF18	438	C	N	0.257380913424126	0.0636145791983624
ZNF18_HUMAN/436-458	P17022	ZNF18	438	C	P	0.707112978341066	0.0866434450533521
ZNF18_HUMAN/436-458	P17022	ZNF18	438	C	Q	0.439112785848511	0.0848964697569547
ZNF18_HUMAN/436-458	P17022	ZNF18	438	C	R	0.981999889668901	0.0542692290086281
ZNF18_HUMAN/436-458	P17022	ZNF18	438	C	S	0.510044906635242	0.0500511067735079
ZNF18_HUMAN/436-458	P17022	ZNF18	438	C	T	0.344402917905446	0.0610566855364146
ZNF18_HUMAN/436-458	P17022	ZNF18	438	C	V	0.838209415468185	0.0568935053715987
ZNF18_HUMAN/436-458	P17022	ZNF18	438	C	W	0.999552806928793	0.145888872169685
ZNF18_HUMAN/436-458	P17022	ZNF18	438	C	Y	0.609306613175646	0.0945631829817801
ZBT40_HUMAN/893-915	Q9NUA8	ZBT40	895	C	A	0.790887195841222	0.043613218229045
ZBT40_HUMAN/893-915	Q9NUA8	ZBT40	895	C	D	0.329881872952566	0.0597985879966807
ZBT40_HUMAN/893-915	Q9NUA8	ZBT40	895	C	E	0.36404890719394	0.0670137873966673
ZBT40_HUMAN/893-915	Q9NUA8	ZBT40	895	C	F	0.708652648357182	0.0747564314227665
ZBT40_HUMAN/893-915	Q9NUA8	ZBT40	895	C	G	0.533834928243705	0.0817322038871759
ZBT40_HUMAN/893-915	Q9NUA8	ZBT40	895	C	H	0.698023724003235	0.199802089483216
ZBT40_HUMAN/893-915	Q9NUA8	ZBT40	895	C	I	0.680024479419142	0.107906135934956
ZBT40_HUMAN/893-915	Q9NUA8	ZBT40	895	C	K	0.712181177749269	0.160248260935396
ZBT40_HUMAN/893-915	Q9NUA8	ZBT40	895	C	L	0.93014093037286	0.0800459165169176
ZBT40_HUMAN/893-915	Q9NUA8	ZBT40	895	C	M	0.551294968315021	0.0519148103068026
ZBT40_HUMAN/893-915	Q9NUA8	ZBT40	895	C	N	0.257380913424126	0.0636145791983624
ZBT40_HUMAN/893-915	Q9NUA8	ZBT40	895	C	P	0.707112978341066	0.0866434450533521
ZBT40_HUMAN/893-915	Q9NUA8	ZBT40	895	C	Q	0.439112785848511	0.0848964697569547
ZBT40_HUMAN/893-915	Q9NUA8	ZBT40	895	C	R	0.981999889668901	0.0542692290086281
ZBT40_HUMAN/893-915	Q9NUA8	ZBT40	895	C	S	0.510044906635242	0.0500511067735079
ZBT40_HUMAN/893-915	Q9NUA8	ZBT40	895	C	T	0.344402917905446	0.0610566855364146
ZBT40_HUMAN/893-915	Q9NUA8	ZBT40	895	C	V	0.838209415468185	0.0568935053715987
ZBT40_HUMAN/893-915	Q9NUA8	ZBT40	895	C	W	0.999552806928793	0.145888872169685
ZBT40_HUMAN/893-915	Q9NUA8	ZBT40	895	C	Y	0.609306613175646	0.0945631829817801
ZN410_HUMAN/249-273	Q86VK4	ZN410	251	C	A	0.790887195841222	0.043613218229045
ZN410_HUMAN/249-273	Q86VK4	ZN410	251	C	D	0.329881872952566	0.0597985879966807
ZN410_HUMAN/249-273	Q86VK4	ZN410	251	C	E	0.36404890719394	0.0670137873966673
ZN410_HUMAN/249-273	Q86VK4	ZN410	251	C	F	0.708652648357182	0.0747564314227665
ZN410_HUMAN/249-273	Q86VK4	ZN410	251	C	G	0.533834928243705	0.0817322038871759
ZN410_HUMAN/249-273	Q86VK4	ZN410	251	C	H	0.698023724003235	0.199802089483216
ZN410_HUMAN/249-273	Q86VK4	ZN410	251	C	I	0.680024479419142	0.107906135934956
ZN410_HUMAN/249-273	Q86VK4	ZN410	251	C	K	0.712181177749269	0.160248260935396
ZN410_HUMAN/249-273	Q86VK4	ZN410	251	C	L	0.93014093037286	0.0800459165169176
ZN410_HUMAN/249-273	Q86VK4	ZN410	251	C	M	0.551294968315021	0.0519148103068026
ZN410_HUMAN/249-273	Q86VK4	ZN410	251	C	N	0.257380913424126	0.0636145791983624
ZN410_HUMAN/249-273	Q86VK4	ZN410	251	C	P	0.707112978341066	0.0866434450533521
ZN410_HUMAN/249-273	Q86VK4	ZN410	251	C	Q	0.439112785848511	0.0848964697569547
ZN410_HUMAN/249-273	Q86VK4	ZN410	251	C	R	0.981999889668901	0.0542692290086281
ZN410_HUMAN/249-273	Q86VK4	ZN410	251	C	S	0.510044906635242	0.0500511067735079
ZN410_HUMAN/249-273	Q86VK4	ZN410	251	C	T	0.344402917905446	0.0610566855364146
ZN410_HUMAN/249-273	Q86VK4	ZN410	251	C	V	0.838209415468185	0.0568935053715987
ZN410_HUMAN/249-273	Q86VK4	ZN410	251	C	W	0.999552806928793	0.145888872169685
ZN410_HUMAN/249-273	Q86VK4	ZN410	251	C	Y	0.609306613175646	0.0945631829817801
ZN419_HUMAN/399-421	Q96HQ0	ZN419	401	C	A	0.790887195841222	0.043613218229045
ZN419_HUMAN/399-421	Q96HQ0	ZN419	401	C	D	0.329881872952566	0.0597985879966807
ZN419_HUMAN/399-421	Q96HQ0	ZN419	401	C	E	0.36404890719394	0.0670137873966673
ZN419_HUMAN/399-421	Q96HQ0	ZN419	401	C	F	0.708652648357182	0.0747564314227665
ZN419_HUMAN/399-421	Q96HQ0	ZN419	401	C	G	0.533834928243705	0.0817322038871759
ZN419_HUMAN/399-421	Q96HQ0	ZN419	401	C	H	0.698023724003235	0.199802089483216
ZN419_HUMAN/399-421	Q96HQ0	ZN419	401	C	I	0.680024479419142	0.107906135934956
ZN419_HUMAN/399-421	Q96HQ0	ZN419	401	C	K	0.712181177749269	0.160248260935396
ZN419_HUMAN/399-421	Q96HQ0	ZN419	401	C	L	0.93014093037286	0.0800459165169176
ZN419_HUMAN/399-421	Q96HQ0	ZN419	401	C	M	0.551294968315021	0.0519148103068026
ZN419_HUMAN/399-421	Q96HQ0	ZN419	401	C	N	0.257380913424126	0.0636145791983624
ZN419_HUMAN/399-421	Q96HQ0	ZN419	401	C	P	0.707112978341066	0.0866434450533521
ZN419_HUMAN/399-421	Q96HQ0	ZN419	401	C	Q	0.439112785848511	0.0848964697569547
ZN419_HUMAN/399-421	Q96HQ0	ZN419	401	C	R	0.981999889668901	0.0542692290086281
ZN419_HUMAN/399-421	Q96HQ0	ZN419	401	C	S	0.510044906635242	0.0500511067735079
ZN419_HUMAN/399-421	Q96HQ0	ZN419	401	C	T	0.344402917905446	0.0610566855364146
ZN419_HUMAN/399-421	Q96HQ0	ZN419	401	C	V	0.838209415468185	0.0568935053715987
ZN419_HUMAN/399-421	Q96HQ0	ZN419	401	C	W	0.999552806928793	0.145888872169685
ZN419_HUMAN/399-421	Q96HQ0	ZN419	401	C	Y	0.609306613175646	0.0945631829817801
ZN212_HUMAN/316-338	Q9UDV6	ZN212	318	C	A	0.790887195841222	0.043613218229045
ZN212_HUMAN/316-338	Q9UDV6	ZN212	318	C	D	0.329881872952566	0.0597985879966807
ZN212_HUMAN/316-338	Q9UDV6	ZN212	318	C	E	0.36404890719394	0.0670137873966673
ZN212_HUMAN/316-338	Q9UDV6	ZN212	318	C	F	0.708652648357182	0.0747564314227665
ZN212_HUMAN/316-338	Q9UDV6	ZN212	318	C	G	0.533834928243705	0.0817322038871759
ZN212_HUMAN/316-338	Q9UDV6	ZN212	318	C	H	0.698023724003235	0.199802089483216
ZN212_HUMAN/316-338	Q9UDV6	ZN212	318	C	I	0.680024479419142	0.107906135934956
ZN212_HUMAN/316-338	Q9UDV6	ZN212	318	C	K	0.712181177749269	0.160248260935396
ZN212_HUMAN/316-338	Q9UDV6	ZN212	318	C	L	0.93014093037286	0.0800459165169176
ZN212_HUMAN/316-338	Q9UDV6	ZN212	318	C	M	0.551294968315021	0.0519148103068026
ZN212_HUMAN/316-338	Q9UDV6	ZN212	318	C	N	0.257380913424126	0.0636145791983624
ZN212_HUMAN/316-338	Q9UDV6	ZN212	318	C	P	0.707112978341066	0.0866434450533521
ZN212_HUMAN/316-338	Q9UDV6	ZN212	318	C	Q	0.439112785848511	0.0848964697569547
ZN212_HUMAN/316-338	Q9UDV6	ZN212	318	C	R	0.981999889668901	0.0542692290086281
ZN212_HUMAN/316-338	Q9UDV6	ZN212	318	C	S	0.510044906635242	0.0500511067735079
ZN212_HUMAN/316-338	Q9UDV6	ZN212	318	C	T	0.344402917905446	0.0610566855364146
ZN212_HUMAN/316-338	Q9UDV6	ZN212	318	C	V	0.838209415468185	0.0568935053715987
ZN212_HUMAN/316-338	Q9UDV6	ZN212	318	C	W	0.999552806928793	0.145888872169685
ZN212_HUMAN/316-338	Q9UDV6	ZN212	318	C	Y	0.609306613175646	0.0945631829817801
ZN605_HUMAN/337-359	Q86T29	ZN605	339	C	A	0.790887195841222	0.043613218229045
ZN605_HUMAN/337-359	Q86T29	ZN605	339	C	D	0.329881872952566	0.0597985879966807
ZN605_HUMAN/337-359	Q86T29	ZN605	339	C	E	0.36404890719394	0.0670137873966673
ZN605_HUMAN/337-359	Q86T29	ZN605	339	C	F	0.708652648357182	0.0747564314227665
ZN605_HUMAN/337-359	Q86T29	ZN605	339	C	G	0.533834928243705	0.0817322038871759
ZN605_HUMAN/337-359	Q86T29	ZN605	339	C	H	0.698023724003235	0.199802089483216
ZN605_HUMAN/337-359	Q86T29	ZN605	339	C	I	0.680024479419142	0.107906135934956
ZN605_HUMAN/337-359	Q86T29	ZN605	339	C	K	0.712181177749269	0.160248260935396
ZN605_HUMAN/337-359	Q86T29	ZN605	339	C	L	0.93014093037286	0.0800459165169176
ZN605_HUMAN/337-359	Q86T29	ZN605	339	C	M	0.551294968315021	0.0519148103068026
ZN605_HUMAN/337-359	Q86T29	ZN605	339	C	N	0.257380913424126	0.0636145791983624
ZN605_HUMAN/337-359	Q86T29	ZN605	339	C	P	0.707112978341066	0.0866434450533521
ZN605_HUMAN/337-359	Q86T29	ZN605	339	C	Q	0.439112785848511	0.0848964697569547
ZN605_HUMAN/337-359	Q86T29	ZN605	339	C	R	0.981999889668901	0.0542692290086281
ZN605_HUMAN/337-359	Q86T29	ZN605	339	C	S	0.510044906635242	0.0500511067735079
ZN605_HUMAN/337-359	Q86T29	ZN605	339	C	T	0.344402917905446	0.0610566855364146
ZN605_HUMAN/337-359	Q86T29	ZN605	339	C	V	0.838209415468185	0.0568935053715987
ZN605_HUMAN/337-359	Q86T29	ZN605	339	C	W	0.999552806928793	0.145888872169685
ZN605_HUMAN/337-359	Q86T29	ZN605	339	C	Y	0.609306613175646	0.0945631829817801
ZN543_HUMAN/395-417	Q08ER8	ZN543	397	C	A	0.790887195841222	0.043613218229045
ZN543_HUMAN/395-417	Q08ER8	ZN543	397	C	D	0.329881872952566	0.0597985879966807
ZN543_HUMAN/395-417	Q08ER8	ZN543	397	C	E	0.36404890719394	0.0670137873966673
ZN543_HUMAN/395-417	Q08ER8	ZN543	397	C	F	0.708652648357182	0.0747564314227665
ZN543_HUMAN/395-417	Q08ER8	ZN543	397	C	G	0.533834928243705	0.0817322038871759
ZN543_HUMAN/395-417	Q08ER8	ZN543	397	C	H	0.698023724003235	0.199802089483216
ZN543_HUMAN/395-417	Q08ER8	ZN543	397	C	I	0.680024479419142	0.107906135934956
ZN543_HUMAN/395-417	Q08ER8	ZN543	397	C	K	0.712181177749269	0.160248260935396
ZN543_HUMAN/395-417	Q08ER8	ZN543	397	C	L	0.93014093037286	0.0800459165169176
ZN543_HUMAN/395-417	Q08ER8	ZN543	397	C	M	0.551294968315021	0.0519148103068026
ZN543_HUMAN/395-417	Q08ER8	ZN543	397	C	N	0.257380913424126	0.0636145791983624
ZN543_HUMAN/395-417	Q08ER8	ZN543	397	C	P	0.707112978341066	0.0866434450533521
ZN543_HUMAN/395-417	Q08ER8	ZN543	397	C	Q	0.439112785848511	0.0848964697569547
ZN543_HUMAN/395-417	Q08ER8	ZN543	397	C	R	0.981999889668901	0.0542692290086281
ZN543_HUMAN/395-417	Q08ER8	ZN543	397	C	S	0.510044906635242	0.0500511067735079
ZN543_HUMAN/395-417	Q08ER8	ZN543	397	C	T	0.344402917905446	0.0610566855364146
ZN543_HUMAN/395-417	Q08ER8	ZN543	397	C	V	0.838209415468185	0.0568935053715987
ZN543_HUMAN/395-417	Q08ER8	ZN543	397	C	W	0.999552806928793	0.145888872169685
ZN543_HUMAN/395-417	Q08ER8	ZN543	397	C	Y	0.609306613175646	0.0945631829817801
PRDM5_HUMAN/262-287	Q9NQX1	PRDM5	264	C	A	0.790887195841222	0.043613218229045
PRDM5_HUMAN/262-287	Q9NQX1	PRDM5	264	C	D	0.329881872952566	0.0597985879966807
PRDM5_HUMAN/262-287	Q9NQX1	PRDM5	264	C	E	0.36404890719394	0.0670137873966673
PRDM5_HUMAN/262-287	Q9NQX1	PRDM5	264	C	F	0.708652648357182	0.0747564314227665
PRDM5_HUMAN/262-287	Q9NQX1	PRDM5	264	C	G	0.533834928243705	0.0817322038871759
PRDM5_HUMAN/262-287	Q9NQX1	PRDM5	264	C	H	0.698023724003235	0.199802089483216
PRDM5_HUMAN/262-287	Q9NQX1	PRDM5	264	C	I	0.680024479419142	0.107906135934956
PRDM5_HUMAN/262-287	Q9NQX1	PRDM5	264	C	K	0.712181177749269	0.160248260935396
PRDM5_HUMAN/262-287	Q9NQX1	PRDM5	264	C	L	0.93014093037286	0.0800459165169176
PRDM5_HUMAN/262-287	Q9NQX1	PRDM5	264	C	M	0.551294968315021	0.0519148103068026
PRDM5_HUMAN/262-287	Q9NQX1	PRDM5	264	C	N	0.257380913424126	0.0636145791983624
PRDM5_HUMAN/262-287	Q9NQX1	PRDM5	264	C	P	0.707112978341066	0.0866434450533521
PRDM5_HUMAN/262-287	Q9NQX1	PRDM5	264	C	Q	0.439112785848511	0.0848964697569547
PRDM5_HUMAN/262-287	Q9NQX1	PRDM5	264	C	R	0.981999889668901	0.0542692290086281
PRDM5_HUMAN/262-287	Q9NQX1	PRDM5	264	C	S	0.510044906635242	0.0500511067735079
PRDM5_HUMAN/262-287	Q9NQX1	PRDM5	264	C	T	0.344402917905446	0.0610566855364146
PRDM5_HUMAN/262-287	Q9NQX1	PRDM5	264	C	V	0.838209415468185	0.0568935053715987
PRDM5_HUMAN/262-287	Q9NQX1	PRDM5	264	C	W	0.999552806928793	0.145888872169685
PRDM5_HUMAN/262-287	Q9NQX1	PRDM5	264	C	Y	0.609306613175646	0.0945631829817801
ZN362_HUMAN/341-363	Q5T0B9	ZN362	343	C	A	0.790887195841222	0.043613218229045
ZN362_HUMAN/341-363	Q5T0B9	ZN362	343	C	D	0.329881872952566	0.0597985879966807
ZN362_HUMAN/341-363	Q5T0B9	ZN362	343	C	E	0.36404890719394	0.0670137873966673
ZN362_HUMAN/341-363	Q5T0B9	ZN362	343	C	F	0.708652648357182	0.0747564314227665
ZN362_HUMAN/341-363	Q5T0B9	ZN362	343	C	G	0.533834928243705	0.0817322038871759
ZN362_HUMAN/341-363	Q5T0B9	ZN362	343	C	H	0.698023724003235	0.199802089483216
ZN362_HUMAN/341-363	Q5T0B9	ZN362	343	C	I	0.680024479419142	0.107906135934956
ZN362_HUMAN/341-363	Q5T0B9	ZN362	343	C	K	0.712181177749269	0.160248260935396
ZN362_HUMAN/341-363	Q5T0B9	ZN362	343	C	L	0.93014093037286	0.0800459165169176
ZN362_HUMAN/341-363	Q5T0B9	ZN362	343	C	M	0.551294968315021	0.0519148103068026
ZN362_HUMAN/341-363	Q5T0B9	ZN362	343	C	N	0.257380913424126	0.0636145791983624
ZN362_HUMAN/341-363	Q5T0B9	ZN362	343	C	P	0.707112978341066	0.0866434450533521
ZN362_HUMAN/341-363	Q5T0B9	ZN362	343	C	Q	0.439112785848511	0.0848964697569547
ZN362_HUMAN/341-363	Q5T0B9	ZN362	343	C	R	0.981999889668901	0.0542692290086281
ZN362_HUMAN/341-363	Q5T0B9	ZN362	343	C	S	0.510044906635242	0.0500511067735079
ZN362_HUMAN/341-363	Q5T0B9	ZN362	343	C	T	0.344402917905446	0.0610566855364146
ZN362_HUMAN/341-363	Q5T0B9	ZN362	343	C	V	0.838209415468185	0.0568935053715987
ZN362_HUMAN/341-363	Q5T0B9	ZN362	343	C	W	0.999552806928793	0.145888872169685
ZN362_HUMAN/341-363	Q5T0B9	ZN362	343	C	Y	0.609306613175646	0.0945631829817801
ZN716_HUMAN/380-402	A6NP11	ZN716	382	C	A	0.790887195841222	0.043613218229045
ZN716_HUMAN/380-402	A6NP11	ZN716	382	C	D	0.329881872952566	0.0597985879966807
ZN716_HUMAN/380-402	A6NP11	ZN716	382	C	E	0.36404890719394	0.0670137873966673
ZN716_HUMAN/380-402	A6NP11	ZN716	382	C	F	0.708652648357182	0.0747564314227665
ZN716_HUMAN/380-402	A6NP11	ZN716	382	C	G	0.533834928243705	0.0817322038871759
ZN716_HUMAN/380-402	A6NP11	ZN716	382	C	H	0.698023724003235	0.199802089483216
ZN716_HUMAN/380-402	A6NP11	ZN716	382	C	I	0.680024479419142	0.107906135934956
ZN716_HUMAN/380-402	A6NP11	ZN716	382	C	K	0.712181177749269	0.160248260935396
ZN716_HUMAN/380-402	A6NP11	ZN716	382	C	L	0.93014093037286	0.0800459165169176
ZN716_HUMAN/380-402	A6NP11	ZN716	382	C	M	0.551294968315021	0.0519148103068026
ZN716_HUMAN/380-402	A6NP11	ZN716	382	C	N	0.257380913424126	0.0636145791983624
ZN716_HUMAN/380-402	A6NP11	ZN716	382	C	P	0.707112978341066	0.0866434450533521
ZN716_HUMAN/380-402	A6NP11	ZN716	382	C	Q	0.439112785848511	0.0848964697569547
ZN716_HUMAN/380-402	A6NP11	ZN716	382	C	R	0.981999889668901	0.0542692290086281
ZN716_HUMAN/380-402	A6NP11	ZN716	382	C	S	0.510044906635242	0.0500511067735079
ZN716_HUMAN/380-402	A6NP11	ZN716	382	C	T	0.344402917905446	0.0610566855364146
ZN716_HUMAN/380-402	A6NP11	ZN716	382	C	V	0.838209415468185	0.0568935053715987
ZN716_HUMAN/380-402	A6NP11	ZN716	382	C	W	0.999552806928793	0.145888872169685
ZN716_HUMAN/380-402	A6NP11	ZN716	382	C	Y	0.609306613175646	0.0945631829817801
ZN527_HUMAN/386-408	Q8NB42	ZN527	388	C	A	0.790887195841222	0.043613218229045
ZN527_HUMAN/386-408	Q8NB42	ZN527	388	C	D	0.329881872952566	0.0597985879966807
ZN527_HUMAN/386-408	Q8NB42	ZN527	388	C	E	0.36404890719394	0.0670137873966673
ZN527_HUMAN/386-408	Q8NB42	ZN527	388	C	F	0.708652648357182	0.0747564314227665
ZN527_HUMAN/386-408	Q8NB42	ZN527	388	C	G	0.533834928243705	0.0817322038871759
ZN527_HUMAN/386-408	Q8NB42	ZN527	388	C	H	0.698023724003235	0.199802089483216
ZN527_HUMAN/386-408	Q8NB42	ZN527	388	C	I	0.680024479419142	0.107906135934956
ZN527_HUMAN/386-408	Q8NB42	ZN527	388	C	K	0.712181177749269	0.160248260935396
ZN527_HUMAN/386-408	Q8NB42	ZN527	388	C	L	0.93014093037286	0.0800459165169176
ZN527_HUMAN/386-408	Q8NB42	ZN527	388	C	M	0.551294968315021	0.0519148103068026
ZN527_HUMAN/386-408	Q8NB42	ZN527	388	C	N	0.257380913424126	0.0636145791983624
ZN527_HUMAN/386-408	Q8NB42	ZN527	388	C	P	0.707112978341066	0.0866434450533521
ZN527_HUMAN/386-408	Q8NB42	ZN527	388	C	Q	0.439112785848511	0.0848964697569547
ZN527_HUMAN/386-408	Q8NB42	ZN527	388	C	R	0.981999889668901	0.0542692290086281
ZN527_HUMAN/386-408	Q8NB42	ZN527	388	C	S	0.510044906635242	0.0500511067735079
ZN527_HUMAN/386-408	Q8NB42	ZN527	388	C	T	0.344402917905446	0.0610566855364146
ZN527_HUMAN/386-408	Q8NB42	ZN527	388	C	V	0.838209415468185	0.0568935053715987
ZN527_HUMAN/386-408	Q8NB42	ZN527	388	C	W	0.999552806928793	0.145888872169685
ZN527_HUMAN/386-408	Q8NB42	ZN527	388	C	Y	0.609306613175646	0.0945631829817801
ZN132_HUMAN/599-621	P52740	ZN132	601	C	A	0.790887195841222	0.043613218229045
ZN132_HUMAN/599-621	P52740	ZN132	601	C	D	0.329881872952566	0.0597985879966807
ZN132_HUMAN/599-621	P52740	ZN132	601	C	E	0.36404890719394	0.0670137873966673
ZN132_HUMAN/599-621	P52740	ZN132	601	C	F	0.708652648357182	0.0747564314227665
ZN132_HUMAN/599-621	P52740	ZN132	601	C	G	0.533834928243705	0.0817322038871759
ZN132_HUMAN/599-621	P52740	ZN132	601	C	H	0.698023724003235	0.199802089483216
ZN132_HUMAN/599-621	P52740	ZN132	601	C	I	0.680024479419142	0.107906135934956
ZN132_HUMAN/599-621	P52740	ZN132	601	C	K	0.712181177749269	0.160248260935396
ZN132_HUMAN/599-621	P52740	ZN132	601	C	L	0.93014093037286	0.0800459165169176
ZN132_HUMAN/599-621	P52740	ZN132	601	C	M	0.551294968315021	0.0519148103068026
ZN132_HUMAN/599-621	P52740	ZN132	601	C	N	0.257380913424126	0.0636145791983624
ZN132_HUMAN/599-621	P52740	ZN132	601	C	P	0.707112978341066	0.0866434450533521
ZN132_HUMAN/599-621	P52740	ZN132	601	C	Q	0.439112785848511	0.0848964697569547
ZN132_HUMAN/599-621	P52740	ZN132	601	C	R	0.981999889668901	0.0542692290086281
ZN132_HUMAN/599-621	P52740	ZN132	601	C	S	0.510044906635242	0.0500511067735079
ZN132_HUMAN/599-621	P52740	ZN132	601	C	T	0.344402917905446	0.0610566855364146
ZN132_HUMAN/599-621	P52740	ZN132	601	C	V	0.838209415468185	0.0568935053715987
ZN132_HUMAN/599-621	P52740	ZN132	601	C	W	0.999552806928793	0.145888872169685
ZN132_HUMAN/599-621	P52740	ZN132	601	C	Y	0.609306613175646	0.0945631829817801
ZN37A_HUMAN/523-545	P17032	ZN37A	525	C	A	0.790887195841222	0.043613218229045
ZN37A_HUMAN/523-545	P17032	ZN37A	525	C	D	0.329881872952566	0.0597985879966807
ZN37A_HUMAN/523-545	P17032	ZN37A	525	C	E	0.36404890719394	0.0670137873966673
ZN37A_HUMAN/523-545	P17032	ZN37A	525	C	F	0.708652648357182	0.0747564314227665
ZN37A_HUMAN/523-545	P17032	ZN37A	525	C	G	0.533834928243705	0.0817322038871759
ZN37A_HUMAN/523-545	P17032	ZN37A	525	C	H	0.698023724003235	0.199802089483216
ZN37A_HUMAN/523-545	P17032	ZN37A	525	C	I	0.680024479419142	0.107906135934956
ZN37A_HUMAN/523-545	P17032	ZN37A	525	C	K	0.712181177749269	0.160248260935396
ZN37A_HUMAN/523-545	P17032	ZN37A	525	C	L	0.93014093037286	0.0800459165169176
ZN37A_HUMAN/523-545	P17032	ZN37A	525	C	M	0.551294968315021	0.0519148103068026
ZN37A_HUMAN/523-545	P17032	ZN37A	525	C	N	0.257380913424126	0.0636145791983624
ZN37A_HUMAN/523-545	P17032	ZN37A	525	C	P	0.707112978341066	0.0866434450533521
ZN37A_HUMAN/523-545	P17032	ZN37A	525	C	Q	0.439112785848511	0.0848964697569547
ZN37A_HUMAN/523-545	P17032	ZN37A	525	C	R	0.981999889668901	0.0542692290086281
ZN37A_HUMAN/523-545	P17032	ZN37A	525	C	S	0.510044906635242	0.0500511067735079
ZN37A_HUMAN/523-545	P17032	ZN37A	525	C	T	0.344402917905446	0.0610566855364146
ZN37A_HUMAN/523-545	P17032	ZN37A	525	C	V	0.838209415468185	0.0568935053715987
ZN37A_HUMAN/523-545	P17032	ZN37A	525	C	W	0.999552806928793	0.145888872169685
ZN37A_HUMAN/523-545	P17032	ZN37A	525	C	Y	0.609306613175646	0.0945631829817801
ZN283_HUMAN/487-509	Q8N7M2	ZN283	489	C	A	0.790887195841222	0.043613218229045
ZN283_HUMAN/487-509	Q8N7M2	ZN283	489	C	D	0.329881872952566	0.0597985879966807
ZN283_HUMAN/487-509	Q8N7M2	ZN283	489	C	E	0.36404890719394	0.0670137873966673
ZN283_HUMAN/487-509	Q8N7M2	ZN283	489	C	F	0.708652648357182	0.0747564314227665
ZN283_HUMAN/487-509	Q8N7M2	ZN283	489	C	G	0.533834928243705	0.0817322038871759
ZN283_HUMAN/487-509	Q8N7M2	ZN283	489	C	H	0.698023724003235	0.199802089483216
ZN283_HUMAN/487-509	Q8N7M2	ZN283	489	C	I	0.680024479419142	0.107906135934956
ZN283_HUMAN/487-509	Q8N7M2	ZN283	489	C	K	0.712181177749269	0.160248260935396
ZN283_HUMAN/487-509	Q8N7M2	ZN283	489	C	L	0.93014093037286	0.0800459165169176
ZN283_HUMAN/487-509	Q8N7M2	ZN283	489	C	M	0.551294968315021	0.0519148103068026
ZN283_HUMAN/487-509	Q8N7M2	ZN283	489	C	N	0.257380913424126	0.0636145791983624
ZN283_HUMAN/487-509	Q8N7M2	ZN283	489	C	P	0.707112978341066	0.0866434450533521
ZN283_HUMAN/487-509	Q8N7M2	ZN283	489	C	Q	0.439112785848511	0.0848964697569547
ZN283_HUMAN/487-509	Q8N7M2	ZN283	489	C	R	0.981999889668901	0.0542692290086281
ZN283_HUMAN/487-509	Q8N7M2	ZN283	489	C	S	0.510044906635242	0.0500511067735079
ZN283_HUMAN/487-509	Q8N7M2	ZN283	489	C	T	0.344402917905446	0.0610566855364146
ZN283_HUMAN/487-509	Q8N7M2	ZN283	489	C	V	0.838209415468185	0.0568935053715987
ZN283_HUMAN/487-509	Q8N7M2	ZN283	489	C	W	0.999552806928793	0.145888872169685
ZN283_HUMAN/487-509	Q8N7M2	ZN283	489	C	Y	0.609306613175646	0.0945631829817801
ZN154_HUMAN/385-407	Q13106	ZN154	387	C	A	0.790887195841222	0.043613218229045
ZN154_HUMAN/385-407	Q13106	ZN154	387	C	D	0.329881872952566	0.0597985879966807
ZN154_HUMAN/385-407	Q13106	ZN154	387	C	E	0.36404890719394	0.0670137873966673
ZN154_HUMAN/385-407	Q13106	ZN154	387	C	F	0.708652648357182	0.0747564314227665
ZN154_HUMAN/385-407	Q13106	ZN154	387	C	G	0.533834928243705	0.0817322038871759
ZN154_HUMAN/385-407	Q13106	ZN154	387	C	H	0.698023724003235	0.199802089483216
ZN154_HUMAN/385-407	Q13106	ZN154	387	C	I	0.680024479419142	0.107906135934956
ZN154_HUMAN/385-407	Q13106	ZN154	387	C	K	0.712181177749269	0.160248260935396
ZN154_HUMAN/385-407	Q13106	ZN154	387	C	L	0.93014093037286	0.0800459165169176
ZN154_HUMAN/385-407	Q13106	ZN154	387	C	M	0.551294968315021	0.0519148103068026
ZN154_HUMAN/385-407	Q13106	ZN154	387	C	N	0.257380913424126	0.0636145791983624
ZN154_HUMAN/385-407	Q13106	ZN154	387	C	P	0.707112978341066	0.0866434450533521
ZN154_HUMAN/385-407	Q13106	ZN154	387	C	Q	0.439112785848511	0.0848964697569547
ZN154_HUMAN/385-407	Q13106	ZN154	387	C	R	0.981999889668901	0.0542692290086281
ZN154_HUMAN/385-407	Q13106	ZN154	387	C	S	0.510044906635242	0.0500511067735079
ZN154_HUMAN/385-407	Q13106	ZN154	387	C	T	0.344402917905446	0.0610566855364146
ZN154_HUMAN/385-407	Q13106	ZN154	387	C	V	0.838209415468185	0.0568935053715987
ZN154_HUMAN/385-407	Q13106	ZN154	387	C	W	0.999552806928793	0.145888872169685
ZN154_HUMAN/385-407	Q13106	ZN154	387	C	Y	0.609306613175646	0.0945631829817801
ZNF16_HUMAN/545-567	P17020	ZNF16	547	C	A	0.790887195841222	0.043613218229045
ZNF16_HUMAN/545-567	P17020	ZNF16	547	C	D	0.329881872952566	0.0597985879966807
ZNF16_HUMAN/545-567	P17020	ZNF16	547	C	E	0.36404890719394	0.0670137873966673
ZNF16_HUMAN/545-567	P17020	ZNF16	547	C	F	0.708652648357182	0.0747564314227665
ZNF16_HUMAN/545-567	P17020	ZNF16	547	C	G	0.533834928243705	0.0817322038871759
ZNF16_HUMAN/545-567	P17020	ZNF16	547	C	H	0.698023724003235	0.199802089483216
ZNF16_HUMAN/545-567	P17020	ZNF16	547	C	I	0.680024479419142	0.107906135934956
ZNF16_HUMAN/545-567	P17020	ZNF16	547	C	K	0.712181177749269	0.160248260935396
ZNF16_HUMAN/545-567	P17020	ZNF16	547	C	L	0.93014093037286	0.0800459165169176
ZNF16_HUMAN/545-567	P17020	ZNF16	547	C	M	0.551294968315021	0.0519148103068026
ZNF16_HUMAN/545-567	P17020	ZNF16	547	C	N	0.257380913424126	0.0636145791983624
ZNF16_HUMAN/545-567	P17020	ZNF16	547	C	P	0.707112978341066	0.0866434450533521
ZNF16_HUMAN/545-567	P17020	ZNF16	547	C	Q	0.439112785848511	0.0848964697569547
ZNF16_HUMAN/545-567	P17020	ZNF16	547	C	R	0.981999889668901	0.0542692290086281
ZNF16_HUMAN/545-567	P17020	ZNF16	547	C	S	0.510044906635242	0.0500511067735079
ZNF16_HUMAN/545-567	P17020	ZNF16	547	C	T	0.344402917905446	0.0610566855364146
ZNF16_HUMAN/545-567	P17020	ZNF16	547	C	V	0.838209415468185	0.0568935053715987
ZNF16_HUMAN/545-567	P17020	ZNF16	547	C	W	0.999552806928793	0.145888872169685
ZNF16_HUMAN/545-567	P17020	ZNF16	547	C	Y	0.609306613175646	0.0945631829817801
ZN700_HUMAN/704-726	Q9H0M5	ZN700	706	C	A	0.790887195841222	0.043613218229045
ZN700_HUMAN/704-726	Q9H0M5	ZN700	706	C	D	0.329881872952566	0.0597985879966807
ZN700_HUMAN/704-726	Q9H0M5	ZN700	706	C	E	0.36404890719394	0.0670137873966673
ZN700_HUMAN/704-726	Q9H0M5	ZN700	706	C	F	0.708652648357182	0.0747564314227665
ZN700_HUMAN/704-726	Q9H0M5	ZN700	706	C	G	0.533834928243705	0.0817322038871759
ZN700_HUMAN/704-726	Q9H0M5	ZN700	706	C	H	0.698023724003235	0.199802089483216
ZN700_HUMAN/704-726	Q9H0M5	ZN700	706	C	I	0.680024479419142	0.107906135934956
ZN700_HUMAN/704-726	Q9H0M5	ZN700	706	C	K	0.712181177749269	0.160248260935396
ZN700_HUMAN/704-726	Q9H0M5	ZN700	706	C	L	0.93014093037286	0.0800459165169176
ZN700_HUMAN/704-726	Q9H0M5	ZN700	706	C	M	0.551294968315021	0.0519148103068026
ZN700_HUMAN/704-726	Q9H0M5	ZN700	706	C	N	0.257380913424126	0.0636145791983624
ZN700_HUMAN/704-726	Q9H0M5	ZN700	706	C	P	0.707112978341066	0.0866434450533521
ZN700_HUMAN/704-726	Q9H0M5	ZN700	706	C	Q	0.439112785848511	0.0848964697569547
ZN700_HUMAN/704-726	Q9H0M5	ZN700	706	C	R	0.981999889668901	0.0542692290086281
ZN700_HUMAN/704-726	Q9H0M5	ZN700	706	C	S	0.510044906635242	0.0500511067735079
ZN700_HUMAN/704-726	Q9H0M5	ZN700	706	C	T	0.344402917905446	0.0610566855364146
ZN700_HUMAN/704-726	Q9H0M5	ZN700	706	C	V	0.838209415468185	0.0568935053715987
ZN700_HUMAN/704-726	Q9H0M5	ZN700	706	C	W	0.999552806928793	0.145888872169685
ZN700_HUMAN/704-726	Q9H0M5	ZN700	706	C	Y	0.609306613175646	0.0945631829817801
ZXDB_HUMAN/484-508	P98169	ZXDB	486	C	A	0.790887195841222	0.043613218229045
ZXDB_HUMAN/484-508	P98169	ZXDB	486	C	D	0.329881872952566	0.0597985879966807
ZXDB_HUMAN/484-508	P98169	ZXDB	486	C	E	0.36404890719394	0.0670137873966673
ZXDB_HUMAN/484-508	P98169	ZXDB	486	C	F	0.708652648357182	0.0747564314227665
ZXDB_HUMAN/484-508	P98169	ZXDB	486	C	G	0.533834928243705	0.0817322038871759
ZXDB_HUMAN/484-508	P98169	ZXDB	486	C	H	0.698023724003235	0.199802089483216
ZXDB_HUMAN/484-508	P98169	ZXDB	486	C	I	0.680024479419142	0.107906135934956
ZXDB_HUMAN/484-508	P98169	ZXDB	486	C	K	0.712181177749269	0.160248260935396
ZXDB_HUMAN/484-508	P98169	ZXDB	486	C	L	0.93014093037286	0.0800459165169176
ZXDB_HUMAN/484-508	P98169	ZXDB	486	C	M	0.551294968315021	0.0519148103068026
ZXDB_HUMAN/484-508	P98169	ZXDB	486	C	N	0.257380913424126	0.0636145791983624
ZXDB_HUMAN/484-508	P98169	ZXDB	486	C	P	0.707112978341066	0.0866434450533521
ZXDB_HUMAN/484-508	P98169	ZXDB	486	C	Q	0.439112785848511	0.0848964697569547
ZXDB_HUMAN/484-508	P98169	ZXDB	486	C	R	0.981999889668901	0.0542692290086281
ZXDB_HUMAN/484-508	P98169	ZXDB	486	C	S	0.510044906635242	0.0500511067735079
ZXDB_HUMAN/484-508	P98169	ZXDB	486	C	T	0.344402917905446	0.0610566855364146
ZXDB_HUMAN/484-508	P98169	ZXDB	486	C	V	0.838209415468185	0.0568935053715987
ZXDB_HUMAN/484-508	P98169	ZXDB	486	C	W	0.999552806928793	0.145888872169685
ZXDB_HUMAN/484-508	P98169	ZXDB	486	C	Y	0.609306613175646	0.0945631829817801
ZN516_HUMAN/1098-1120	Q92618	ZN516	1100	C	A	0.790887195841222	0.043613218229045
ZN516_HUMAN/1098-1120	Q92618	ZN516	1100	C	D	0.329881872952566	0.0597985879966807
ZN516_HUMAN/1098-1120	Q92618	ZN516	1100	C	E	0.36404890719394	0.0670137873966673
ZN516_HUMAN/1098-1120	Q92618	ZN516	1100	C	F	0.708652648357182	0.0747564314227665
ZN516_HUMAN/1098-1120	Q92618	ZN516	1100	C	G	0.533834928243705	0.0817322038871759
ZN516_HUMAN/1098-1120	Q92618	ZN516	1100	C	H	0.698023724003235	0.199802089483216
ZN516_HUMAN/1098-1120	Q92618	ZN516	1100	C	I	0.680024479419142	0.107906135934956
ZN516_HUMAN/1098-1120	Q92618	ZN516	1100	C	K	0.712181177749269	0.160248260935396
ZN516_HUMAN/1098-1120	Q92618	ZN516	1100	C	L	0.93014093037286	0.0800459165169176
ZN516_HUMAN/1098-1120	Q92618	ZN516	1100	C	M	0.551294968315021	0.0519148103068026
ZN516_HUMAN/1098-1120	Q92618	ZN516	1100	C	N	0.257380913424126	0.0636145791983624
ZN516_HUMAN/1098-1120	Q92618	ZN516	1100	C	P	0.707112978341066	0.0866434450533521
ZN516_HUMAN/1098-1120	Q92618	ZN516	1100	C	Q	0.439112785848511	0.0848964697569547
ZN516_HUMAN/1098-1120	Q92618	ZN516	1100	C	R	0.981999889668901	0.0542692290086281
ZN516_HUMAN/1098-1120	Q92618	ZN516	1100	C	S	0.510044906635242	0.0500511067735079
ZN516_HUMAN/1098-1120	Q92618	ZN516	1100	C	T	0.344402917905446	0.0610566855364146
ZN516_HUMAN/1098-1120	Q92618	ZN516	1100	C	V	0.838209415468185	0.0568935053715987
ZN516_HUMAN/1098-1120	Q92618	ZN516	1100	C	W	0.999552806928793	0.145888872169685
ZN516_HUMAN/1098-1120	Q92618	ZN516	1100	C	Y	0.609306613175646	0.0945631829817801
ZN234_HUMAN/372-394	Q14588	ZN234	374	C	A	0.790887195841222	0.043613218229045
ZN234_HUMAN/372-394	Q14588	ZN234	374	C	D	0.329881872952566	0.0597985879966807
ZN234_HUMAN/372-394	Q14588	ZN234	374	C	E	0.36404890719394	0.0670137873966673
ZN234_HUMAN/372-394	Q14588	ZN234	374	C	F	0.708652648357182	0.0747564314227665
ZN234_HUMAN/372-394	Q14588	ZN234	374	C	G	0.533834928243705	0.0817322038871759
ZN234_HUMAN/372-394	Q14588	ZN234	374	C	H	0.698023724003235	0.199802089483216
ZN234_HUMAN/372-394	Q14588	ZN234	374	C	I	0.680024479419142	0.107906135934956
ZN234_HUMAN/372-394	Q14588	ZN234	374	C	K	0.712181177749269	0.160248260935396
ZN234_HUMAN/372-394	Q14588	ZN234	374	C	L	0.93014093037286	0.0800459165169176
ZN234_HUMAN/372-394	Q14588	ZN234	374	C	M	0.551294968315021	0.0519148103068026
ZN234_HUMAN/372-394	Q14588	ZN234	374	C	N	0.257380913424126	0.0636145791983624
ZN234_HUMAN/372-394	Q14588	ZN234	374	C	P	0.707112978341066	0.0866434450533521
ZN234_HUMAN/372-394	Q14588	ZN234	374	C	Q	0.439112785848511	0.0848964697569547
ZN234_HUMAN/372-394	Q14588	ZN234	374	C	R	0.981999889668901	0.0542692290086281
ZN234_HUMAN/372-394	Q14588	ZN234	374	C	S	0.510044906635242	0.0500511067735079
ZN234_HUMAN/372-394	Q14588	ZN234	374	C	T	0.344402917905446	0.0610566855364146
ZN234_HUMAN/372-394	Q14588	ZN234	374	C	V	0.838209415468185	0.0568935053715987
ZN234_HUMAN/372-394	Q14588	ZN234	374	C	W	0.999552806928793	0.145888872169685
ZN234_HUMAN/372-394	Q14588	ZN234	374	C	Y	0.609306613175646	0.0945631829817801
ZN569_HUMAN/438-460	Q5MCW4	ZN569	440	C	A	0.790887195841222	0.043613218229045
ZN569_HUMAN/438-460	Q5MCW4	ZN569	440	C	D	0.329881872952566	0.0597985879966807
ZN569_HUMAN/438-460	Q5MCW4	ZN569	440	C	E	0.36404890719394	0.0670137873966673
ZN569_HUMAN/438-460	Q5MCW4	ZN569	440	C	F	0.708652648357182	0.0747564314227665
ZN569_HUMAN/438-460	Q5MCW4	ZN569	440	C	G	0.533834928243705	0.0817322038871759
ZN569_HUMAN/438-460	Q5MCW4	ZN569	440	C	H	0.698023724003235	0.199802089483216
ZN569_HUMAN/438-460	Q5MCW4	ZN569	440	C	I	0.680024479419142	0.107906135934956
ZN569_HUMAN/438-460	Q5MCW4	ZN569	440	C	K	0.712181177749269	0.160248260935396
ZN569_HUMAN/438-460	Q5MCW4	ZN569	440	C	L	0.93014093037286	0.0800459165169176
ZN569_HUMAN/438-460	Q5MCW4	ZN569	440	C	M	0.551294968315021	0.0519148103068026
ZN569_HUMAN/438-460	Q5MCW4	ZN569	440	C	N	0.257380913424126	0.0636145791983624
ZN569_HUMAN/438-460	Q5MCW4	ZN569	440	C	P	0.707112978341066	0.0866434450533521
ZN569_HUMAN/438-460	Q5MCW4	ZN569	440	C	Q	0.439112785848511	0.0848964697569547
ZN569_HUMAN/438-460	Q5MCW4	ZN569	440	C	R	0.981999889668901	0.0542692290086281
ZN569_HUMAN/438-460	Q5MCW4	ZN569	440	C	S	0.510044906635242	0.0500511067735079
ZN569_HUMAN/438-460	Q5MCW4	ZN569	440	C	T	0.344402917905446	0.0610566855364146
ZN569_HUMAN/438-460	Q5MCW4	ZN569	440	C	V	0.838209415468185	0.0568935053715987
ZN569_HUMAN/438-460	Q5MCW4	ZN569	440	C	W	0.999552806928793	0.145888872169685
ZN569_HUMAN/438-460	Q5MCW4	ZN569	440	C	Y	0.609306613175646	0.0945631829817801
ZN263_HUMAN/490-512	O14978	ZN263	492	C	A	0.790887195841222	0.043613218229045
ZN263_HUMAN/490-512	O14978	ZN263	492	C	D	0.329881872952566	0.0597985879966807
ZN263_HUMAN/490-512	O14978	ZN263	492	C	E	0.36404890719394	0.0670137873966673
ZN263_HUMAN/490-512	O14978	ZN263	492	C	F	0.708652648357182	0.0747564314227665
ZN263_HUMAN/490-512	O14978	ZN263	492	C	G	0.533834928243705	0.0817322038871759
ZN263_HUMAN/490-512	O14978	ZN263	492	C	H	0.698023724003235	0.199802089483216
ZN263_HUMAN/490-512	O14978	ZN263	492	C	I	0.680024479419142	0.107906135934956
ZN263_HUMAN/490-512	O14978	ZN263	492	C	K	0.712181177749269	0.160248260935396
ZN263_HUMAN/490-512	O14978	ZN263	492	C	L	0.93014093037286	0.0800459165169176
ZN263_HUMAN/490-512	O14978	ZN263	492	C	M	0.551294968315021	0.0519148103068026
ZN263_HUMAN/490-512	O14978	ZN263	492	C	N	0.257380913424126	0.0636145791983624
ZN263_HUMAN/490-512	O14978	ZN263	492	C	P	0.707112978341066	0.0866434450533521
ZN263_HUMAN/490-512	O14978	ZN263	492	C	Q	0.439112785848511	0.0848964697569547
ZN263_HUMAN/490-512	O14978	ZN263	492	C	R	0.981999889668901	0.0542692290086281
ZN263_HUMAN/490-512	O14978	ZN263	492	C	S	0.510044906635242	0.0500511067735079
ZN263_HUMAN/490-512	O14978	ZN263	492	C	T	0.344402917905446	0.0610566855364146
ZN263_HUMAN/490-512	O14978	ZN263	492	C	V	0.838209415468185	0.0568935053715987
ZN263_HUMAN/490-512	O14978	ZN263	492	C	W	0.999552806928793	0.145888872169685
ZN263_HUMAN/490-512	O14978	ZN263	492	C	Y	0.609306613175646	0.0945631829817801
ZN583_HUMAN/352-374	Q96ND8	ZN583	354	C	A	0.790887195841222	0.043613218229045
ZN583_HUMAN/352-374	Q96ND8	ZN583	354	C	D	0.329881872952566	0.0597985879966807
ZN583_HUMAN/352-374	Q96ND8	ZN583	354	C	E	0.36404890719394	0.0670137873966673
ZN583_HUMAN/352-374	Q96ND8	ZN583	354	C	F	0.708652648357182	0.0747564314227665
ZN583_HUMAN/352-374	Q96ND8	ZN583	354	C	G	0.533834928243705	0.0817322038871759
ZN583_HUMAN/352-374	Q96ND8	ZN583	354	C	H	0.698023724003235	0.199802089483216
ZN583_HUMAN/352-374	Q96ND8	ZN583	354	C	I	0.680024479419142	0.107906135934956
ZN583_HUMAN/352-374	Q96ND8	ZN583	354	C	K	0.712181177749269	0.160248260935396
ZN583_HUMAN/352-374	Q96ND8	ZN583	354	C	L	0.93014093037286	0.0800459165169176
ZN583_HUMAN/352-374	Q96ND8	ZN583	354	C	M	0.551294968315021	0.0519148103068026
ZN583_HUMAN/352-374	Q96ND8	ZN583	354	C	N	0.257380913424126	0.0636145791983624
ZN583_HUMAN/352-374	Q96ND8	ZN583	354	C	P	0.707112978341066	0.0866434450533521
ZN583_HUMAN/352-374	Q96ND8	ZN583	354	C	Q	0.439112785848511	0.0848964697569547
ZN583_HUMAN/352-374	Q96ND8	ZN583	354	C	R	0.981999889668901	0.0542692290086281
ZN583_HUMAN/352-374	Q96ND8	ZN583	354	C	S	0.510044906635242	0.0500511067735079
ZN583_HUMAN/352-374	Q96ND8	ZN583	354	C	T	0.344402917905446	0.0610566855364146
ZN583_HUMAN/352-374	Q96ND8	ZN583	354	C	V	0.838209415468185	0.0568935053715987
ZN583_HUMAN/352-374	Q96ND8	ZN583	354	C	W	0.999552806928793	0.145888872169685
ZN583_HUMAN/352-374	Q96ND8	ZN583	354	C	Y	0.609306613175646	0.0945631829817801
ZN529_HUMAN/394-416	Q6P280	ZN529	396	C	A	0.790887195841222	0.043613218229045
ZN529_HUMAN/394-416	Q6P280	ZN529	396	C	D	0.329881872952566	0.0597985879966807
ZN529_HUMAN/394-416	Q6P280	ZN529	396	C	E	0.36404890719394	0.0670137873966673
ZN529_HUMAN/394-416	Q6P280	ZN529	396	C	F	0.708652648357182	0.0747564314227665
ZN529_HUMAN/394-416	Q6P280	ZN529	396	C	G	0.533834928243705	0.0817322038871759
ZN529_HUMAN/394-416	Q6P280	ZN529	396	C	H	0.698023724003235	0.199802089483216
ZN529_HUMAN/394-416	Q6P280	ZN529	396	C	I	0.680024479419142	0.107906135934956
ZN529_HUMAN/394-416	Q6P280	ZN529	396	C	K	0.712181177749269	0.160248260935396
ZN529_HUMAN/394-416	Q6P280	ZN529	396	C	L	0.93014093037286	0.0800459165169176
ZN529_HUMAN/394-416	Q6P280	ZN529	396	C	M	0.551294968315021	0.0519148103068026
ZN529_HUMAN/394-416	Q6P280	ZN529	396	C	N	0.257380913424126	0.0636145791983624
ZN529_HUMAN/394-416	Q6P280	ZN529	396	C	P	0.707112978341066	0.0866434450533521
ZN529_HUMAN/394-416	Q6P280	ZN529	396	C	Q	0.439112785848511	0.0848964697569547
ZN529_HUMAN/394-416	Q6P280	ZN529	396	C	R	0.981999889668901	0.0542692290086281
ZN529_HUMAN/394-416	Q6P280	ZN529	396	C	S	0.510044906635242	0.0500511067735079
ZN529_HUMAN/394-416	Q6P280	ZN529	396	C	T	0.344402917905446	0.0610566855364146
ZN529_HUMAN/394-416	Q6P280	ZN529	396	C	V	0.838209415468185	0.0568935053715987
ZN529_HUMAN/394-416	Q6P280	ZN529	396	C	W	0.999552806928793	0.145888872169685
ZN529_HUMAN/394-416	Q6P280	ZN529	396	C	Y	0.609306613175646	0.0945631829817801
SALL1_HUMAN/766-788	Q9NSC2	SALL1	768	C	A	0.790887195841222	0.043613218229045
SALL1_HUMAN/766-788	Q9NSC2	SALL1	768	C	D	0.329881872952566	0.0597985879966807
SALL1_HUMAN/766-788	Q9NSC2	SALL1	768	C	E	0.36404890719394	0.0670137873966673
SALL1_HUMAN/766-788	Q9NSC2	SALL1	768	C	F	0.708652648357182	0.0747564314227665
SALL1_HUMAN/766-788	Q9NSC2	SALL1	768	C	G	0.533834928243705	0.0817322038871759
SALL1_HUMAN/766-788	Q9NSC2	SALL1	768	C	H	0.698023724003235	0.199802089483216
SALL1_HUMAN/766-788	Q9NSC2	SALL1	768	C	I	0.680024479419142	0.107906135934956
SALL1_HUMAN/766-788	Q9NSC2	SALL1	768	C	K	0.712181177749269	0.160248260935396
SALL1_HUMAN/766-788	Q9NSC2	SALL1	768	C	L	0.93014093037286	0.0800459165169176
SALL1_HUMAN/766-788	Q9NSC2	SALL1	768	C	M	0.551294968315021	0.0519148103068026
SALL1_HUMAN/766-788	Q9NSC2	SALL1	768	C	N	0.257380913424126	0.0636145791983624
SALL1_HUMAN/766-788	Q9NSC2	SALL1	768	C	P	0.707112978341066	0.0866434450533521
SALL1_HUMAN/766-788	Q9NSC2	SALL1	768	C	Q	0.439112785848511	0.0848964697569547
SALL1_HUMAN/766-788	Q9NSC2	SALL1	768	C	R	0.981999889668901	0.0542692290086281
SALL1_HUMAN/766-788	Q9NSC2	SALL1	768	C	S	0.510044906635242	0.0500511067735079
SALL1_HUMAN/766-788	Q9NSC2	SALL1	768	C	T	0.344402917905446	0.0610566855364146
SALL1_HUMAN/766-788	Q9NSC2	SALL1	768	C	V	0.838209415468185	0.0568935053715987
SALL1_HUMAN/766-788	Q9NSC2	SALL1	768	C	W	0.999552806928793	0.145888872169685
SALL1_HUMAN/766-788	Q9NSC2	SALL1	768	C	Y	0.609306613175646	0.0945631829817801
ZN219_HUMAN/499-520	Q9P2Y4	ZN219	500	C	A	0.790887195841222	0.043613218229045
ZN219_HUMAN/499-520	Q9P2Y4	ZN219	500	C	D	0.329881872952566	0.0597985879966807
ZN219_HUMAN/499-520	Q9P2Y4	ZN219	500	C	E	0.36404890719394	0.0670137873966673
ZN219_HUMAN/499-520	Q9P2Y4	ZN219	500	C	F	0.708652648357182	0.0747564314227665
ZN219_HUMAN/499-520	Q9P2Y4	ZN219	500	C	G	0.533834928243705	0.0817322038871759
ZN219_HUMAN/499-520	Q9P2Y4	ZN219	500	C	H	0.698023724003235	0.199802089483216
ZN219_HUMAN/499-520	Q9P2Y4	ZN219	500	C	I	0.680024479419142	0.107906135934956
ZN219_HUMAN/499-520	Q9P2Y4	ZN219	500	C	K	0.712181177749269	0.160248260935396
ZN219_HUMAN/499-520	Q9P2Y4	ZN219	500	C	L	0.93014093037286	0.0800459165169176
ZN219_HUMAN/499-520	Q9P2Y4	ZN219	500	C	M	0.551294968315021	0.0519148103068026
ZN219_HUMAN/499-520	Q9P2Y4	ZN219	500	C	N	0.257380913424126	0.0636145791983624
ZN219_HUMAN/499-520	Q9P2Y4	ZN219	500	C	P	0.707112978341066	0.0866434450533521
ZN219_HUMAN/499-520	Q9P2Y4	ZN219	500	C	Q	0.439112785848511	0.0848964697569547
ZN219_HUMAN/499-520	Q9P2Y4	ZN219	500	C	R	0.981999889668901	0.0542692290086281
ZN219_HUMAN/499-520	Q9P2Y4	ZN219	500	C	S	0.510044906635242	0.0500511067735079
ZN219_HUMAN/499-520	Q9P2Y4	ZN219	500	C	T	0.344402917905446	0.0610566855364146
ZN219_HUMAN/499-520	Q9P2Y4	ZN219	500	C	V	0.838209415468185	0.0568935053715987
ZN219_HUMAN/499-520	Q9P2Y4	ZN219	500	C	W	0.999552806928793	0.145888872169685
ZN219_HUMAN/499-520	Q9P2Y4	ZN219	500	C	Y	0.609306613175646	0.0945631829817801
ZN658_HUMAN/910-932	Q5TYW1	ZN658	912	C	A	0.790887195841222	0.043613218229045
ZN658_HUMAN/910-932	Q5TYW1	ZN658	912	C	D	0.329881872952566	0.0597985879966807
ZN658_HUMAN/910-932	Q5TYW1	ZN658	912	C	E	0.36404890719394	0.0670137873966673
ZN658_HUMAN/910-932	Q5TYW1	ZN658	912	C	F	0.708652648357182	0.0747564314227665
ZN658_HUMAN/910-932	Q5TYW1	ZN658	912	C	G	0.533834928243705	0.0817322038871759
ZN658_HUMAN/910-932	Q5TYW1	ZN658	912	C	H	0.698023724003235	0.199802089483216
ZN658_HUMAN/910-932	Q5TYW1	ZN658	912	C	I	0.680024479419142	0.107906135934956
ZN658_HUMAN/910-932	Q5TYW1	ZN658	912	C	K	0.712181177749269	0.160248260935396
ZN658_HUMAN/910-932	Q5TYW1	ZN658	912	C	L	0.93014093037286	0.0800459165169176
ZN658_HUMAN/910-932	Q5TYW1	ZN658	912	C	M	0.551294968315021	0.0519148103068026
ZN658_HUMAN/910-932	Q5TYW1	ZN658	912	C	N	0.257380913424126	0.0636145791983624
ZN658_HUMAN/910-932	Q5TYW1	ZN658	912	C	P	0.707112978341066	0.0866434450533521
ZN658_HUMAN/910-932	Q5TYW1	ZN658	912	C	Q	0.439112785848511	0.0848964697569547
ZN658_HUMAN/910-932	Q5TYW1	ZN658	912	C	R	0.981999889668901	0.0542692290086281
ZN658_HUMAN/910-932	Q5TYW1	ZN658	912	C	S	0.510044906635242	0.0500511067735079
ZN658_HUMAN/910-932	Q5TYW1	ZN658	912	C	T	0.344402917905446	0.0610566855364146
ZN658_HUMAN/910-932	Q5TYW1	ZN658	912	C	V	0.838209415468185	0.0568935053715987
ZN658_HUMAN/910-932	Q5TYW1	ZN658	912	C	W	0.999552806928793	0.145888872169685
ZN658_HUMAN/910-932	Q5TYW1	ZN658	912	C	Y	0.609306613175646	0.0945631829817801
ZN845_HUMAN/495-517	Q96IR2	ZN845	497	C	A	0.790887195841222	0.043613218229045
ZN845_HUMAN/495-517	Q96IR2	ZN845	497	C	D	0.329881872952566	0.0597985879966807
ZN845_HUMAN/495-517	Q96IR2	ZN845	497	C	E	0.36404890719394	0.0670137873966673
ZN845_HUMAN/495-517	Q96IR2	ZN845	497	C	F	0.708652648357182	0.0747564314227665
ZN845_HUMAN/495-517	Q96IR2	ZN845	497	C	G	0.533834928243705	0.0817322038871759
ZN845_HUMAN/495-517	Q96IR2	ZN845	497	C	H	0.698023724003235	0.199802089483216
ZN845_HUMAN/495-517	Q96IR2	ZN845	497	C	I	0.680024479419142	0.107906135934956
ZN845_HUMAN/495-517	Q96IR2	ZN845	497	C	K	0.712181177749269	0.160248260935396
ZN845_HUMAN/495-517	Q96IR2	ZN845	497	C	L	0.93014093037286	0.0800459165169176
ZN845_HUMAN/495-517	Q96IR2	ZN845	497	C	M	0.551294968315021	0.0519148103068026
ZN845_HUMAN/495-517	Q96IR2	ZN845	497	C	N	0.257380913424126	0.0636145791983624
ZN845_HUMAN/495-517	Q96IR2	ZN845	497	C	P	0.707112978341066	0.0866434450533521
ZN845_HUMAN/495-517	Q96IR2	ZN845	497	C	Q	0.439112785848511	0.0848964697569547
ZN845_HUMAN/495-517	Q96IR2	ZN845	497	C	R	0.981999889668901	0.0542692290086281
ZN845_HUMAN/495-517	Q96IR2	ZN845	497	C	S	0.510044906635242	0.0500511067735079
ZN845_HUMAN/495-517	Q96IR2	ZN845	497	C	T	0.344402917905446	0.0610566855364146
ZN845_HUMAN/495-517	Q96IR2	ZN845	497	C	V	0.838209415468185	0.0568935053715987
ZN845_HUMAN/495-517	Q96IR2	ZN845	497	C	W	0.999552806928793	0.145888872169685
ZN845_HUMAN/495-517	Q96IR2	ZN845	497	C	Y	0.609306613175646	0.0945631829817801
ZFAT_HUMAN/937-959	Q9P243	ZFAT	939	C	A	0.790887195841222	0.043613218229045
ZFAT_HUMAN/937-959	Q9P243	ZFAT	939	C	D	0.329881872952566	0.0597985879966807
ZFAT_HUMAN/937-959	Q9P243	ZFAT	939	C	E	0.36404890719394	0.0670137873966673
ZFAT_HUMAN/937-959	Q9P243	ZFAT	939	C	F	0.708652648357182	0.0747564314227665
ZFAT_HUMAN/937-959	Q9P243	ZFAT	939	C	G	0.533834928243705	0.0817322038871759
ZFAT_HUMAN/937-959	Q9P243	ZFAT	939	C	H	0.698023724003235	0.199802089483216
ZFAT_HUMAN/937-959	Q9P243	ZFAT	939	C	I	0.680024479419142	0.107906135934956
ZFAT_HUMAN/937-959	Q9P243	ZFAT	939	C	K	0.712181177749269	0.160248260935396
ZFAT_HUMAN/937-959	Q9P243	ZFAT	939	C	L	0.93014093037286	0.0800459165169176
ZFAT_HUMAN/937-959	Q9P243	ZFAT	939	C	M	0.551294968315021	0.0519148103068026
ZFAT_HUMAN/937-959	Q9P243	ZFAT	939	C	N	0.257380913424126	0.0636145791983624
ZFAT_HUMAN/937-959	Q9P243	ZFAT	939	C	P	0.707112978341066	0.0866434450533521
ZFAT_HUMAN/937-959	Q9P243	ZFAT	939	C	Q	0.439112785848511	0.0848964697569547
ZFAT_HUMAN/937-959	Q9P243	ZFAT	939	C	R	0.981999889668901	0.0542692290086281
ZFAT_HUMAN/937-959	Q9P243	ZFAT	939	C	S	0.510044906635242	0.0500511067735079
ZFAT_HUMAN/937-959	Q9P243	ZFAT	939	C	T	0.344402917905446	0.0610566855364146
ZFAT_HUMAN/937-959	Q9P243	ZFAT	939	C	V	0.838209415468185	0.0568935053715987
ZFAT_HUMAN/937-959	Q9P243	ZFAT	939	C	W	0.999552806928793	0.145888872169685
ZFAT_HUMAN/937-959	Q9P243	ZFAT	939	C	Y	0.609306613175646	0.0945631829817801
ZN317_HUMAN/418-440	Q96PQ6	ZN317	420	C	A	0.790887195841222	0.043613218229045
ZN317_HUMAN/418-440	Q96PQ6	ZN317	420	C	D	0.329881872952566	0.0597985879966807
ZN317_HUMAN/418-440	Q96PQ6	ZN317	420	C	E	0.36404890719394	0.0670137873966673
ZN317_HUMAN/418-440	Q96PQ6	ZN317	420	C	F	0.708652648357182	0.0747564314227665
ZN317_HUMAN/418-440	Q96PQ6	ZN317	420	C	G	0.533834928243705	0.0817322038871759
ZN317_HUMAN/418-440	Q96PQ6	ZN317	420	C	H	0.698023724003235	0.199802089483216
ZN317_HUMAN/418-440	Q96PQ6	ZN317	420	C	I	0.680024479419142	0.107906135934956
ZN317_HUMAN/418-440	Q96PQ6	ZN317	420	C	K	0.712181177749269	0.160248260935396
ZN317_HUMAN/418-440	Q96PQ6	ZN317	420	C	L	0.93014093037286	0.0800459165169176
ZN317_HUMAN/418-440	Q96PQ6	ZN317	420	C	M	0.551294968315021	0.0519148103068026
ZN317_HUMAN/418-440	Q96PQ6	ZN317	420	C	N	0.257380913424126	0.0636145791983624
ZN317_HUMAN/418-440	Q96PQ6	ZN317	420	C	P	0.707112978341066	0.0866434450533521
ZN317_HUMAN/418-440	Q96PQ6	ZN317	420	C	Q	0.439112785848511	0.0848964697569547
ZN317_HUMAN/418-440	Q96PQ6	ZN317	420	C	R	0.981999889668901	0.0542692290086281
ZN317_HUMAN/418-440	Q96PQ6	ZN317	420	C	S	0.510044906635242	0.0500511067735079
ZN317_HUMAN/418-440	Q96PQ6	ZN317	420	C	T	0.344402917905446	0.0610566855364146
ZN317_HUMAN/418-440	Q96PQ6	ZN317	420	C	V	0.838209415468185	0.0568935053715987
ZN317_HUMAN/418-440	Q96PQ6	ZN317	420	C	W	0.999552806928793	0.145888872169685
ZN317_HUMAN/418-440	Q96PQ6	ZN317	420	C	Y	0.609306613175646	0.0945631829817801
ZBT26_HUMAN/326-348	Q9HCK0	ZBT26	328	C	A	0.790887195841222	0.043613218229045
ZBT26_HUMAN/326-348	Q9HCK0	ZBT26	328	C	D	0.329881872952566	0.0597985879966807
ZBT26_HUMAN/326-348	Q9HCK0	ZBT26	328	C	E	0.36404890719394	0.0670137873966673
ZBT26_HUMAN/326-348	Q9HCK0	ZBT26	328	C	F	0.708652648357182	0.0747564314227665
ZBT26_HUMAN/326-348	Q9HCK0	ZBT26	328	C	G	0.533834928243705	0.0817322038871759
ZBT26_HUMAN/326-348	Q9HCK0	ZBT26	328	C	H	0.698023724003235	0.199802089483216
ZBT26_HUMAN/326-348	Q9HCK0	ZBT26	328	C	I	0.680024479419142	0.107906135934956
ZBT26_HUMAN/326-348	Q9HCK0	ZBT26	328	C	K	0.712181177749269	0.160248260935396
ZBT26_HUMAN/326-348	Q9HCK0	ZBT26	328	C	L	0.93014093037286	0.0800459165169176
ZBT26_HUMAN/326-348	Q9HCK0	ZBT26	328	C	M	0.551294968315021	0.0519148103068026
ZBT26_HUMAN/326-348	Q9HCK0	ZBT26	328	C	N	0.257380913424126	0.0636145791983624
ZBT26_HUMAN/326-348	Q9HCK0	ZBT26	328	C	P	0.707112978341066	0.0866434450533521
ZBT26_HUMAN/326-348	Q9HCK0	ZBT26	328	C	Q	0.439112785848511	0.0848964697569547
ZBT26_HUMAN/326-348	Q9HCK0	ZBT26	328	C	R	0.981999889668901	0.0542692290086281
ZBT26_HUMAN/326-348	Q9HCK0	ZBT26	328	C	S	0.510044906635242	0.0500511067735079
ZBT26_HUMAN/326-348	Q9HCK0	ZBT26	328	C	T	0.344402917905446	0.0610566855364146
ZBT26_HUMAN/326-348	Q9HCK0	ZBT26	328	C	V	0.838209415468185	0.0568935053715987
ZBT26_HUMAN/326-348	Q9HCK0	ZBT26	328	C	W	0.999552806928793	0.145888872169685
ZBT26_HUMAN/326-348	Q9HCK0	ZBT26	328	C	Y	0.609306613175646	0.0945631829817801
ZNF17_HUMAN/526-548	P17021	ZNF17	528	C	A	0.790887195841222	0.043613218229045
ZNF17_HUMAN/526-548	P17021	ZNF17	528	C	D	0.329881872952566	0.0597985879966807
ZNF17_HUMAN/526-548	P17021	ZNF17	528	C	E	0.36404890719394	0.0670137873966673
ZNF17_HUMAN/526-548	P17021	ZNF17	528	C	F	0.708652648357182	0.0747564314227665
ZNF17_HUMAN/526-548	P17021	ZNF17	528	C	G	0.533834928243705	0.0817322038871759
ZNF17_HUMAN/526-548	P17021	ZNF17	528	C	H	0.698023724003235	0.199802089483216
ZNF17_HUMAN/526-548	P17021	ZNF17	528	C	I	0.680024479419142	0.107906135934956
ZNF17_HUMAN/526-548	P17021	ZNF17	528	C	K	0.712181177749269	0.160248260935396
ZNF17_HUMAN/526-548	P17021	ZNF17	528	C	L	0.93014093037286	0.0800459165169176
ZNF17_HUMAN/526-548	P17021	ZNF17	528	C	M	0.551294968315021	0.0519148103068026
ZNF17_HUMAN/526-548	P17021	ZNF17	528	C	N	0.257380913424126	0.0636145791983624
ZNF17_HUMAN/526-548	P17021	ZNF17	528	C	P	0.707112978341066	0.0866434450533521
ZNF17_HUMAN/526-548	P17021	ZNF17	528	C	Q	0.439112785848511	0.0848964697569547
ZNF17_HUMAN/526-548	P17021	ZNF17	528	C	R	0.981999889668901	0.0542692290086281
ZNF17_HUMAN/526-548	P17021	ZNF17	528	C	S	0.510044906635242	0.0500511067735079
ZNF17_HUMAN/526-548	P17021	ZNF17	528	C	T	0.344402917905446	0.0610566855364146
ZNF17_HUMAN/526-548	P17021	ZNF17	528	C	V	0.838209415468185	0.0568935053715987
ZNF17_HUMAN/526-548	P17021	ZNF17	528	C	W	0.999552806928793	0.145888872169685
ZNF17_HUMAN/526-548	P17021	ZNF17	528	C	Y	0.609306613175646	0.0945631829817801
ZN75A_HUMAN/189-211	Q96N20	ZN75A	191	C	A	0.790887195841222	0.043613218229045
ZN75A_HUMAN/189-211	Q96N20	ZN75A	191	C	D	0.329881872952566	0.0597985879966807
ZN75A_HUMAN/189-211	Q96N20	ZN75A	191	C	E	0.36404890719394	0.0670137873966673
ZN75A_HUMAN/189-211	Q96N20	ZN75A	191	C	F	0.708652648357182	0.0747564314227665
ZN75A_HUMAN/189-211	Q96N20	ZN75A	191	C	G	0.533834928243705	0.0817322038871759
ZN75A_HUMAN/189-211	Q96N20	ZN75A	191	C	H	0.698023724003235	0.199802089483216
ZN75A_HUMAN/189-211	Q96N20	ZN75A	191	C	I	0.680024479419142	0.107906135934956
ZN75A_HUMAN/189-211	Q96N20	ZN75A	191	C	K	0.712181177749269	0.160248260935396
ZN75A_HUMAN/189-211	Q96N20	ZN75A	191	C	L	0.93014093037286	0.0800459165169176
ZN75A_HUMAN/189-211	Q96N20	ZN75A	191	C	M	0.551294968315021	0.0519148103068026
ZN75A_HUMAN/189-211	Q96N20	ZN75A	191	C	N	0.257380913424126	0.0636145791983624
ZN75A_HUMAN/189-211	Q96N20	ZN75A	191	C	P	0.707112978341066	0.0866434450533521
ZN75A_HUMAN/189-211	Q96N20	ZN75A	191	C	Q	0.439112785848511	0.0848964697569547
ZN75A_HUMAN/189-211	Q96N20	ZN75A	191	C	R	0.981999889668901	0.0542692290086281
ZN75A_HUMAN/189-211	Q96N20	ZN75A	191	C	S	0.510044906635242	0.0500511067735079
ZN75A_HUMAN/189-211	Q96N20	ZN75A	191	C	T	0.344402917905446	0.0610566855364146
ZN75A_HUMAN/189-211	Q96N20	ZN75A	191	C	V	0.838209415468185	0.0568935053715987
ZN75A_HUMAN/189-211	Q96N20	ZN75A	191	C	W	0.999552806928793	0.145888872169685
ZN75A_HUMAN/189-211	Q96N20	ZN75A	191	C	Y	0.609306613175646	0.0945631829817801
ZN700_HUMAN/508-530	Q9H0M5	ZN700	510	C	A	0.790887195841222	0.043613218229045
ZN700_HUMAN/508-530	Q9H0M5	ZN700	510	C	D	0.329881872952566	0.0597985879966807
ZN700_HUMAN/508-530	Q9H0M5	ZN700	510	C	E	0.36404890719394	0.0670137873966673
ZN700_HUMAN/508-530	Q9H0M5	ZN700	510	C	F	0.708652648357182	0.0747564314227665
ZN700_HUMAN/508-530	Q9H0M5	ZN700	510	C	G	0.533834928243705	0.0817322038871759
ZN700_HUMAN/508-530	Q9H0M5	ZN700	510	C	H	0.698023724003235	0.199802089483216
ZN700_HUMAN/508-530	Q9H0M5	ZN700	510	C	I	0.680024479419142	0.107906135934956
ZN700_HUMAN/508-530	Q9H0M5	ZN700	510	C	K	0.712181177749269	0.160248260935396
ZN700_HUMAN/508-530	Q9H0M5	ZN700	510	C	L	0.93014093037286	0.0800459165169176
ZN700_HUMAN/508-530	Q9H0M5	ZN700	510	C	M	0.551294968315021	0.0519148103068026
ZN700_HUMAN/508-530	Q9H0M5	ZN700	510	C	N	0.257380913424126	0.0636145791983624
ZN700_HUMAN/508-530	Q9H0M5	ZN700	510	C	P	0.707112978341066	0.0866434450533521
ZN700_HUMAN/508-530	Q9H0M5	ZN700	510	C	Q	0.439112785848511	0.0848964697569547
ZN700_HUMAN/508-530	Q9H0M5	ZN700	510	C	R	0.981999889668901	0.0542692290086281
ZN700_HUMAN/508-530	Q9H0M5	ZN700	510	C	S	0.510044906635242	0.0500511067735079
ZN700_HUMAN/508-530	Q9H0M5	ZN700	510	C	T	0.344402917905446	0.0610566855364146
ZN700_HUMAN/508-530	Q9H0M5	ZN700	510	C	V	0.838209415468185	0.0568935053715987
ZN700_HUMAN/508-530	Q9H0M5	ZN700	510	C	W	0.999552806928793	0.145888872169685
ZN700_HUMAN/508-530	Q9H0M5	ZN700	510	C	Y	0.609306613175646	0.0945631829817801
ZN544_HUMAN/688-710	Q6NX49	ZN544	690	C	A	0.790887195841222	0.043613218229045
ZN544_HUMAN/688-710	Q6NX49	ZN544	690	C	D	0.329881872952566	0.0597985879966807
ZN544_HUMAN/688-710	Q6NX49	ZN544	690	C	E	0.36404890719394	0.0670137873966673
ZN544_HUMAN/688-710	Q6NX49	ZN544	690	C	F	0.708652648357182	0.0747564314227665
ZN544_HUMAN/688-710	Q6NX49	ZN544	690	C	G	0.533834928243705	0.0817322038871759
ZN544_HUMAN/688-710	Q6NX49	ZN544	690	C	H	0.698023724003235	0.199802089483216
ZN544_HUMAN/688-710	Q6NX49	ZN544	690	C	I	0.680024479419142	0.107906135934956
ZN544_HUMAN/688-710	Q6NX49	ZN544	690	C	K	0.712181177749269	0.160248260935396
ZN544_HUMAN/688-710	Q6NX49	ZN544	690	C	L	0.93014093037286	0.0800459165169176
ZN544_HUMAN/688-710	Q6NX49	ZN544	690	C	M	0.551294968315021	0.0519148103068026
ZN544_HUMAN/688-710	Q6NX49	ZN544	690	C	N	0.257380913424126	0.0636145791983624
ZN544_HUMAN/688-710	Q6NX49	ZN544	690	C	P	0.707112978341066	0.0866434450533521
ZN544_HUMAN/688-710	Q6NX49	ZN544	690	C	Q	0.439112785848511	0.0848964697569547
ZN544_HUMAN/688-710	Q6NX49	ZN544	690	C	R	0.981999889668901	0.0542692290086281
ZN544_HUMAN/688-710	Q6NX49	ZN544	690	C	S	0.510044906635242	0.0500511067735079
ZN544_HUMAN/688-710	Q6NX49	ZN544	690	C	T	0.344402917905446	0.0610566855364146
ZN544_HUMAN/688-710	Q6NX49	ZN544	690	C	V	0.838209415468185	0.0568935053715987
ZN544_HUMAN/688-710	Q6NX49	ZN544	690	C	W	0.999552806928793	0.145888872169685
ZN544_HUMAN/688-710	Q6NX49	ZN544	690	C	Y	0.609306613175646	0.0945631829817801
ZN595_HUMAN/452-474	Q8IYB9	ZN595	454	C	A	0.790887195841222	0.043613218229045
ZN595_HUMAN/452-474	Q8IYB9	ZN595	454	C	D	0.329881872952566	0.0597985879966807
ZN595_HUMAN/452-474	Q8IYB9	ZN595	454	C	E	0.36404890719394	0.0670137873966673
ZN595_HUMAN/452-474	Q8IYB9	ZN595	454	C	F	0.708652648357182	0.0747564314227665
ZN595_HUMAN/452-474	Q8IYB9	ZN595	454	C	G	0.533834928243705	0.0817322038871759
ZN595_HUMAN/452-474	Q8IYB9	ZN595	454	C	H	0.698023724003235	0.199802089483216
ZN595_HUMAN/452-474	Q8IYB9	ZN595	454	C	I	0.680024479419142	0.107906135934956
ZN595_HUMAN/452-474	Q8IYB9	ZN595	454	C	K	0.712181177749269	0.160248260935396
ZN595_HUMAN/452-474	Q8IYB9	ZN595	454	C	L	0.93014093037286	0.0800459165169176
ZN595_HUMAN/452-474	Q8IYB9	ZN595	454	C	M	0.551294968315021	0.0519148103068026
ZN595_HUMAN/452-474	Q8IYB9	ZN595	454	C	N	0.257380913424126	0.0636145791983624
ZN595_HUMAN/452-474	Q8IYB9	ZN595	454	C	P	0.707112978341066	0.0866434450533521
ZN595_HUMAN/452-474	Q8IYB9	ZN595	454	C	Q	0.439112785848511	0.0848964697569547
ZN595_HUMAN/452-474	Q8IYB9	ZN595	454	C	R	0.981999889668901	0.0542692290086281
ZN595_HUMAN/452-474	Q8IYB9	ZN595	454	C	S	0.510044906635242	0.0500511067735079
ZN595_HUMAN/452-474	Q8IYB9	ZN595	454	C	T	0.344402917905446	0.0610566855364146
ZN595_HUMAN/452-474	Q8IYB9	ZN595	454	C	V	0.838209415468185	0.0568935053715987
ZN595_HUMAN/452-474	Q8IYB9	ZN595	454	C	W	0.999552806928793	0.145888872169685
ZN595_HUMAN/452-474	Q8IYB9	ZN595	454	C	Y	0.609306613175646	0.0945631829817801
SP6_HUMAN/254-278	Q3SY56	SP6	256	C	A	0.790887195841222	0.043613218229045
SP6_HUMAN/254-278	Q3SY56	SP6	256	C	D	0.329881872952566	0.0597985879966807
SP6_HUMAN/254-278	Q3SY56	SP6	256	C	E	0.36404890719394	0.0670137873966673
SP6_HUMAN/254-278	Q3SY56	SP6	256	C	F	0.708652648357182	0.0747564314227665
SP6_HUMAN/254-278	Q3SY56	SP6	256	C	G	0.533834928243705	0.0817322038871759
SP6_HUMAN/254-278	Q3SY56	SP6	256	C	H	0.698023724003235	0.199802089483216
SP6_HUMAN/254-278	Q3SY56	SP6	256	C	I	0.680024479419142	0.107906135934956
SP6_HUMAN/254-278	Q3SY56	SP6	256	C	K	0.712181177749269	0.160248260935396
SP6_HUMAN/254-278	Q3SY56	SP6	256	C	L	0.93014093037286	0.0800459165169176
SP6_HUMAN/254-278	Q3SY56	SP6	256	C	M	0.551294968315021	0.0519148103068026
SP6_HUMAN/254-278	Q3SY56	SP6	256	C	N	0.257380913424126	0.0636145791983624
SP6_HUMAN/254-278	Q3SY56	SP6	256	C	P	0.707112978341066	0.0866434450533521
SP6_HUMAN/254-278	Q3SY56	SP6	256	C	Q	0.439112785848511	0.0848964697569547
SP6_HUMAN/254-278	Q3SY56	SP6	256	C	R	0.981999889668901	0.0542692290086281
SP6_HUMAN/254-278	Q3SY56	SP6	256	C	S	0.510044906635242	0.0500511067735079
SP6_HUMAN/254-278	Q3SY56	SP6	256	C	T	0.344402917905446	0.0610566855364146
SP6_HUMAN/254-278	Q3SY56	SP6	256	C	V	0.838209415468185	0.0568935053715987
SP6_HUMAN/254-278	Q3SY56	SP6	256	C	W	0.999552806928793	0.145888872169685
SP6_HUMAN/254-278	Q3SY56	SP6	256	C	Y	0.609306613175646	0.0945631829817801
ZN587_HUMAN/324-346	Q96SQ5	ZN587	326	C	A	0.790887195841222	0.043613218229045
ZN587_HUMAN/324-346	Q96SQ5	ZN587	326	C	D	0.329881872952566	0.0597985879966807
ZN587_HUMAN/324-346	Q96SQ5	ZN587	326	C	E	0.36404890719394	0.0670137873966673
ZN587_HUMAN/324-346	Q96SQ5	ZN587	326	C	F	0.708652648357182	0.0747564314227665
ZN587_HUMAN/324-346	Q96SQ5	ZN587	326	C	G	0.533834928243705	0.0817322038871759
ZN587_HUMAN/324-346	Q96SQ5	ZN587	326	C	H	0.698023724003235	0.199802089483216
ZN587_HUMAN/324-346	Q96SQ5	ZN587	326	C	I	0.680024479419142	0.107906135934956
ZN587_HUMAN/324-346	Q96SQ5	ZN587	326	C	K	0.712181177749269	0.160248260935396
ZN587_HUMAN/324-346	Q96SQ5	ZN587	326	C	L	0.93014093037286	0.0800459165169176
ZN587_HUMAN/324-346	Q96SQ5	ZN587	326	C	M	0.551294968315021	0.0519148103068026
ZN587_HUMAN/324-346	Q96SQ5	ZN587	326	C	N	0.257380913424126	0.0636145791983624
ZN587_HUMAN/324-346	Q96SQ5	ZN587	326	C	P	0.707112978341066	0.0866434450533521
ZN587_HUMAN/324-346	Q96SQ5	ZN587	326	C	Q	0.439112785848511	0.0848964697569547
ZN587_HUMAN/324-346	Q96SQ5	ZN587	326	C	R	0.981999889668901	0.0542692290086281
ZN587_HUMAN/324-346	Q96SQ5	ZN587	326	C	S	0.510044906635242	0.0500511067735079
ZN587_HUMAN/324-346	Q96SQ5	ZN587	326	C	T	0.344402917905446	0.0610566855364146
ZN587_HUMAN/324-346	Q96SQ5	ZN587	326	C	V	0.838209415468185	0.0568935053715987
ZN587_HUMAN/324-346	Q96SQ5	ZN587	326	C	W	0.999552806928793	0.145888872169685
ZN587_HUMAN/324-346	Q96SQ5	ZN587	326	C	Y	0.609306613175646	0.0945631829817801
ZN707_HUMAN/260-282	Q96C28	ZN707	262	C	A	0.790887195841222	0.043613218229045
ZN707_HUMAN/260-282	Q96C28	ZN707	262	C	D	0.329881872952566	0.0597985879966807
ZN707_HUMAN/260-282	Q96C28	ZN707	262	C	E	0.36404890719394	0.0670137873966673
ZN707_HUMAN/260-282	Q96C28	ZN707	262	C	F	0.708652648357182	0.0747564314227665
ZN707_HUMAN/260-282	Q96C28	ZN707	262	C	G	0.533834928243705	0.0817322038871759
ZN707_HUMAN/260-282	Q96C28	ZN707	262	C	H	0.698023724003235	0.199802089483216
ZN707_HUMAN/260-282	Q96C28	ZN707	262	C	I	0.680024479419142	0.107906135934956
ZN707_HUMAN/260-282	Q96C28	ZN707	262	C	K	0.712181177749269	0.160248260935396
ZN707_HUMAN/260-282	Q96C28	ZN707	262	C	L	0.93014093037286	0.0800459165169176
ZN707_HUMAN/260-282	Q96C28	ZN707	262	C	M	0.551294968315021	0.0519148103068026
ZN707_HUMAN/260-282	Q96C28	ZN707	262	C	N	0.257380913424126	0.0636145791983624
ZN707_HUMAN/260-282	Q96C28	ZN707	262	C	P	0.707112978341066	0.0866434450533521
ZN707_HUMAN/260-282	Q96C28	ZN707	262	C	Q	0.439112785848511	0.0848964697569547
ZN707_HUMAN/260-282	Q96C28	ZN707	262	C	R	0.981999889668901	0.0542692290086281
ZN707_HUMAN/260-282	Q96C28	ZN707	262	C	S	0.510044906635242	0.0500511067735079
ZN707_HUMAN/260-282	Q96C28	ZN707	262	C	T	0.344402917905446	0.0610566855364146
ZN707_HUMAN/260-282	Q96C28	ZN707	262	C	V	0.838209415468185	0.0568935053715987
ZN707_HUMAN/260-282	Q96C28	ZN707	262	C	W	0.999552806928793	0.145888872169685
ZN707_HUMAN/260-282	Q96C28	ZN707	262	C	Y	0.609306613175646	0.0945631829817801
ZN540_HUMAN/411-433	Q8NDQ6	ZN540	413	C	A	0.790887195841222	0.043613218229045
ZN540_HUMAN/411-433	Q8NDQ6	ZN540	413	C	D	0.329881872952566	0.0597985879966807
ZN540_HUMAN/411-433	Q8NDQ6	ZN540	413	C	E	0.36404890719394	0.0670137873966673
ZN540_HUMAN/411-433	Q8NDQ6	ZN540	413	C	F	0.708652648357182	0.0747564314227665
ZN540_HUMAN/411-433	Q8NDQ6	ZN540	413	C	G	0.533834928243705	0.0817322038871759
ZN540_HUMAN/411-433	Q8NDQ6	ZN540	413	C	H	0.698023724003235	0.199802089483216
ZN540_HUMAN/411-433	Q8NDQ6	ZN540	413	C	I	0.680024479419142	0.107906135934956
ZN540_HUMAN/411-433	Q8NDQ6	ZN540	413	C	K	0.712181177749269	0.160248260935396
ZN540_HUMAN/411-433	Q8NDQ6	ZN540	413	C	L	0.93014093037286	0.0800459165169176
ZN540_HUMAN/411-433	Q8NDQ6	ZN540	413	C	M	0.551294968315021	0.0519148103068026
ZN540_HUMAN/411-433	Q8NDQ6	ZN540	413	C	N	0.257380913424126	0.0636145791983624
ZN540_HUMAN/411-433	Q8NDQ6	ZN540	413	C	P	0.707112978341066	0.0866434450533521
ZN540_HUMAN/411-433	Q8NDQ6	ZN540	413	C	Q	0.439112785848511	0.0848964697569547
ZN540_HUMAN/411-433	Q8NDQ6	ZN540	413	C	R	0.981999889668901	0.0542692290086281
ZN540_HUMAN/411-433	Q8NDQ6	ZN540	413	C	S	0.510044906635242	0.0500511067735079
ZN540_HUMAN/411-433	Q8NDQ6	ZN540	413	C	T	0.344402917905446	0.0610566855364146
ZN540_HUMAN/411-433	Q8NDQ6	ZN540	413	C	V	0.838209415468185	0.0568935053715987
ZN540_HUMAN/411-433	Q8NDQ6	ZN540	413	C	W	0.999552806928793	0.145888872169685
ZN540_HUMAN/411-433	Q8NDQ6	ZN540	413	C	Y	0.609306613175646	0.0945631829817801
ZN264_HUMAN/287-309	O43296	ZN264	289	C	A	0.790887195841222	0.043613218229045
ZN264_HUMAN/287-309	O43296	ZN264	289	C	D	0.329881872952566	0.0597985879966807
ZN264_HUMAN/287-309	O43296	ZN264	289	C	E	0.36404890719394	0.0670137873966673
ZN264_HUMAN/287-309	O43296	ZN264	289	C	F	0.708652648357182	0.0747564314227665
ZN264_HUMAN/287-309	O43296	ZN264	289	C	G	0.533834928243705	0.0817322038871759
ZN264_HUMAN/287-309	O43296	ZN264	289	C	H	0.698023724003235	0.199802089483216
ZN264_HUMAN/287-309	O43296	ZN264	289	C	I	0.680024479419142	0.107906135934956
ZN264_HUMAN/287-309	O43296	ZN264	289	C	K	0.712181177749269	0.160248260935396
ZN264_HUMAN/287-309	O43296	ZN264	289	C	L	0.93014093037286	0.0800459165169176
ZN264_HUMAN/287-309	O43296	ZN264	289	C	M	0.551294968315021	0.0519148103068026
ZN264_HUMAN/287-309	O43296	ZN264	289	C	N	0.257380913424126	0.0636145791983624
ZN264_HUMAN/287-309	O43296	ZN264	289	C	P	0.707112978341066	0.0866434450533521
ZN264_HUMAN/287-309	O43296	ZN264	289	C	Q	0.439112785848511	0.0848964697569547
ZN264_HUMAN/287-309	O43296	ZN264	289	C	R	0.981999889668901	0.0542692290086281
ZN264_HUMAN/287-309	O43296	ZN264	289	C	S	0.510044906635242	0.0500511067735079
ZN264_HUMAN/287-309	O43296	ZN264	289	C	T	0.344402917905446	0.0610566855364146
ZN264_HUMAN/287-309	O43296	ZN264	289	C	V	0.838209415468185	0.0568935053715987
ZN264_HUMAN/287-309	O43296	ZN264	289	C	W	0.999552806928793	0.145888872169685
ZN264_HUMAN/287-309	O43296	ZN264	289	C	Y	0.609306613175646	0.0945631829817801
ZN311_HUMAN/443-465	Q5JNZ3	ZN311	445	C	A	0.790887195841222	0.043613218229045
ZN311_HUMAN/443-465	Q5JNZ3	ZN311	445	C	D	0.329881872952566	0.0597985879966807
ZN311_HUMAN/443-465	Q5JNZ3	ZN311	445	C	E	0.36404890719394	0.0670137873966673
ZN311_HUMAN/443-465	Q5JNZ3	ZN311	445	C	F	0.708652648357182	0.0747564314227665
ZN311_HUMAN/443-465	Q5JNZ3	ZN311	445	C	G	0.533834928243705	0.0817322038871759
ZN311_HUMAN/443-465	Q5JNZ3	ZN311	445	C	H	0.698023724003235	0.199802089483216
ZN311_HUMAN/443-465	Q5JNZ3	ZN311	445	C	I	0.680024479419142	0.107906135934956
ZN311_HUMAN/443-465	Q5JNZ3	ZN311	445	C	K	0.712181177749269	0.160248260935396
ZN311_HUMAN/443-465	Q5JNZ3	ZN311	445	C	L	0.93014093037286	0.0800459165169176
ZN311_HUMAN/443-465	Q5JNZ3	ZN311	445	C	M	0.551294968315021	0.0519148103068026
ZN311_HUMAN/443-465	Q5JNZ3	ZN311	445	C	N	0.257380913424126	0.0636145791983624
ZN311_HUMAN/443-465	Q5JNZ3	ZN311	445	C	P	0.707112978341066	0.0866434450533521
ZN311_HUMAN/443-465	Q5JNZ3	ZN311	445	C	Q	0.439112785848511	0.0848964697569547
ZN311_HUMAN/443-465	Q5JNZ3	ZN311	445	C	R	0.981999889668901	0.0542692290086281
ZN311_HUMAN/443-465	Q5JNZ3	ZN311	445	C	S	0.510044906635242	0.0500511067735079
ZN311_HUMAN/443-465	Q5JNZ3	ZN311	445	C	T	0.344402917905446	0.0610566855364146
ZN311_HUMAN/443-465	Q5JNZ3	ZN311	445	C	V	0.838209415468185	0.0568935053715987
ZN311_HUMAN/443-465	Q5JNZ3	ZN311	445	C	W	0.999552806928793	0.145888872169685
ZN311_HUMAN/443-465	Q5JNZ3	ZN311	445	C	Y	0.609306613175646	0.0945631829817801
ZN410_HUMAN/279-303	Q86VK4	ZN410	281	C	A	0.790887195841222	0.043613218229045
ZN410_HUMAN/279-303	Q86VK4	ZN410	281	C	D	0.329881872952566	0.0597985879966807
ZN410_HUMAN/279-303	Q86VK4	ZN410	281	C	E	0.36404890719394	0.0670137873966673
ZN410_HUMAN/279-303	Q86VK4	ZN410	281	C	F	0.708652648357182	0.0747564314227665
ZN410_HUMAN/279-303	Q86VK4	ZN410	281	C	G	0.533834928243705	0.0817322038871759
ZN410_HUMAN/279-303	Q86VK4	ZN410	281	C	H	0.698023724003235	0.199802089483216
ZN410_HUMAN/279-303	Q86VK4	ZN410	281	C	I	0.680024479419142	0.107906135934956
ZN410_HUMAN/279-303	Q86VK4	ZN410	281	C	K	0.712181177749269	0.160248260935396
ZN410_HUMAN/279-303	Q86VK4	ZN410	281	C	L	0.93014093037286	0.0800459165169176
ZN410_HUMAN/279-303	Q86VK4	ZN410	281	C	M	0.551294968315021	0.0519148103068026
ZN410_HUMAN/279-303	Q86VK4	ZN410	281	C	N	0.257380913424126	0.0636145791983624
ZN410_HUMAN/279-303	Q86VK4	ZN410	281	C	P	0.707112978341066	0.0866434450533521
ZN410_HUMAN/279-303	Q86VK4	ZN410	281	C	Q	0.439112785848511	0.0848964697569547
ZN410_HUMAN/279-303	Q86VK4	ZN410	281	C	R	0.981999889668901	0.0542692290086281
ZN410_HUMAN/279-303	Q86VK4	ZN410	281	C	S	0.510044906635242	0.0500511067735079
ZN410_HUMAN/279-303	Q86VK4	ZN410	281	C	T	0.344402917905446	0.0610566855364146
ZN410_HUMAN/279-303	Q86VK4	ZN410	281	C	V	0.838209415468185	0.0568935053715987
ZN410_HUMAN/279-303	Q86VK4	ZN410	281	C	W	0.999552806928793	0.145888872169685
ZN410_HUMAN/279-303	Q86VK4	ZN410	281	C	Y	0.609306613175646	0.0945631829817801
PATZ1_HUMAN/383-405	Q9HBE1	PATZ1	385	C	A	0.790887195841222	0.043613218229045
PATZ1_HUMAN/383-405	Q9HBE1	PATZ1	385	C	D	0.329881872952566	0.0597985879966807
PATZ1_HUMAN/383-405	Q9HBE1	PATZ1	385	C	E	0.36404890719394	0.0670137873966673
PATZ1_HUMAN/383-405	Q9HBE1	PATZ1	385	C	F	0.708652648357182	0.0747564314227665
PATZ1_HUMAN/383-405	Q9HBE1	PATZ1	385	C	G	0.533834928243705	0.0817322038871759
PATZ1_HUMAN/383-405	Q9HBE1	PATZ1	385	C	H	0.698023724003235	0.199802089483216
PATZ1_HUMAN/383-405	Q9HBE1	PATZ1	385	C	I	0.680024479419142	0.107906135934956
PATZ1_HUMAN/383-405	Q9HBE1	PATZ1	385	C	K	0.712181177749269	0.160248260935396
PATZ1_HUMAN/383-405	Q9HBE1	PATZ1	385	C	L	0.93014093037286	0.0800459165169176
PATZ1_HUMAN/383-405	Q9HBE1	PATZ1	385	C	M	0.551294968315021	0.0519148103068026
PATZ1_HUMAN/383-405	Q9HBE1	PATZ1	385	C	N	0.257380913424126	0.0636145791983624
PATZ1_HUMAN/383-405	Q9HBE1	PATZ1	385	C	P	0.707112978341066	0.0866434450533521
PATZ1_HUMAN/383-405	Q9HBE1	PATZ1	385	C	Q	0.439112785848511	0.0848964697569547
PATZ1_HUMAN/383-405	Q9HBE1	PATZ1	385	C	R	0.981999889668901	0.0542692290086281
PATZ1_HUMAN/383-405	Q9HBE1	PATZ1	385	C	S	0.510044906635242	0.0500511067735079
PATZ1_HUMAN/383-405	Q9HBE1	PATZ1	385	C	T	0.344402917905446	0.0610566855364146
PATZ1_HUMAN/383-405	Q9HBE1	PATZ1	385	C	V	0.838209415468185	0.0568935053715987
PATZ1_HUMAN/383-405	Q9HBE1	PATZ1	385	C	W	0.999552806928793	0.145888872169685
PATZ1_HUMAN/383-405	Q9HBE1	PATZ1	385	C	Y	0.609306613175646	0.0945631829817801
ZBT24_HUMAN/434-456	O43167	ZBT24	436	C	A	0.790887195841222	0.043613218229045
ZBT24_HUMAN/434-456	O43167	ZBT24	436	C	D	0.329881872952566	0.0597985879966807
ZBT24_HUMAN/434-456	O43167	ZBT24	436	C	E	0.36404890719394	0.0670137873966673
ZBT24_HUMAN/434-456	O43167	ZBT24	436	C	F	0.708652648357182	0.0747564314227665
ZBT24_HUMAN/434-456	O43167	ZBT24	436	C	G	0.533834928243705	0.0817322038871759
ZBT24_HUMAN/434-456	O43167	ZBT24	436	C	H	0.698023724003235	0.199802089483216
ZBT24_HUMAN/434-456	O43167	ZBT24	436	C	I	0.680024479419142	0.107906135934956
ZBT24_HUMAN/434-456	O43167	ZBT24	436	C	K	0.712181177749269	0.160248260935396
ZBT24_HUMAN/434-456	O43167	ZBT24	436	C	L	0.93014093037286	0.0800459165169176
ZBT24_HUMAN/434-456	O43167	ZBT24	436	C	M	0.551294968315021	0.0519148103068026
ZBT24_HUMAN/434-456	O43167	ZBT24	436	C	N	0.257380913424126	0.0636145791983624
ZBT24_HUMAN/434-456	O43167	ZBT24	436	C	P	0.707112978341066	0.0866434450533521
ZBT24_HUMAN/434-456	O43167	ZBT24	436	C	Q	0.439112785848511	0.0848964697569547
ZBT24_HUMAN/434-456	O43167	ZBT24	436	C	R	0.981999889668901	0.0542692290086281
ZBT24_HUMAN/434-456	O43167	ZBT24	436	C	S	0.510044906635242	0.0500511067735079
ZBT24_HUMAN/434-456	O43167	ZBT24	436	C	T	0.344402917905446	0.0610566855364146
ZBT24_HUMAN/434-456	O43167	ZBT24	436	C	V	0.838209415468185	0.0568935053715987
ZBT24_HUMAN/434-456	O43167	ZBT24	436	C	W	0.999552806928793	0.145888872169685
ZBT24_HUMAN/434-456	O43167	ZBT24	436	C	Y	0.609306613175646	0.0945631829817801
ZN749_HUMAN/511-533	O43361	ZN749	513	C	A	0.790887195841222	0.043613218229045
ZN749_HUMAN/511-533	O43361	ZN749	513	C	D	0.329881872952566	0.0597985879966807
ZN749_HUMAN/511-533	O43361	ZN749	513	C	E	0.36404890719394	0.0670137873966673
ZN749_HUMAN/511-533	O43361	ZN749	513	C	F	0.708652648357182	0.0747564314227665
ZN749_HUMAN/511-533	O43361	ZN749	513	C	G	0.533834928243705	0.0817322038871759
ZN749_HUMAN/511-533	O43361	ZN749	513	C	H	0.698023724003235	0.199802089483216
ZN749_HUMAN/511-533	O43361	ZN749	513	C	I	0.680024479419142	0.107906135934956
ZN749_HUMAN/511-533	O43361	ZN749	513	C	K	0.712181177749269	0.160248260935396
ZN749_HUMAN/511-533	O43361	ZN749	513	C	L	0.93014093037286	0.0800459165169176
ZN749_HUMAN/511-533	O43361	ZN749	513	C	M	0.551294968315021	0.0519148103068026
ZN749_HUMAN/511-533	O43361	ZN749	513	C	N	0.257380913424126	0.0636145791983624
ZN749_HUMAN/511-533	O43361	ZN749	513	C	P	0.707112978341066	0.0866434450533521
ZN749_HUMAN/511-533	O43361	ZN749	513	C	Q	0.439112785848511	0.0848964697569547
ZN749_HUMAN/511-533	O43361	ZN749	513	C	R	0.981999889668901	0.0542692290086281
ZN749_HUMAN/511-533	O43361	ZN749	513	C	S	0.510044906635242	0.0500511067735079
ZN749_HUMAN/511-533	O43361	ZN749	513	C	T	0.344402917905446	0.0610566855364146
ZN749_HUMAN/511-533	O43361	ZN749	513	C	V	0.838209415468185	0.0568935053715987
ZN749_HUMAN/511-533	O43361	ZN749	513	C	W	0.999552806928793	0.145888872169685
ZN749_HUMAN/511-533	O43361	ZN749	513	C	Y	0.609306613175646	0.0945631829817801
ZN875_HUMAN/301-323	P10072	ZN875	303	C	A	0.790887195841222	0.043613218229045
ZN875_HUMAN/301-323	P10072	ZN875	303	C	D	0.329881872952566	0.0597985879966807
ZN875_HUMAN/301-323	P10072	ZN875	303	C	E	0.36404890719394	0.0670137873966673
ZN875_HUMAN/301-323	P10072	ZN875	303	C	F	0.708652648357182	0.0747564314227665
ZN875_HUMAN/301-323	P10072	ZN875	303	C	G	0.533834928243705	0.0817322038871759
ZN875_HUMAN/301-323	P10072	ZN875	303	C	H	0.698023724003235	0.199802089483216
ZN875_HUMAN/301-323	P10072	ZN875	303	C	I	0.680024479419142	0.107906135934956
ZN875_HUMAN/301-323	P10072	ZN875	303	C	K	0.712181177749269	0.160248260935396
ZN875_HUMAN/301-323	P10072	ZN875	303	C	L	0.93014093037286	0.0800459165169176
ZN875_HUMAN/301-323	P10072	ZN875	303	C	M	0.551294968315021	0.0519148103068026
ZN875_HUMAN/301-323	P10072	ZN875	303	C	N	0.257380913424126	0.0636145791983624
ZN875_HUMAN/301-323	P10072	ZN875	303	C	P	0.707112978341066	0.0866434450533521
ZN875_HUMAN/301-323	P10072	ZN875	303	C	Q	0.439112785848511	0.0848964697569547
ZN875_HUMAN/301-323	P10072	ZN875	303	C	R	0.981999889668901	0.0542692290086281
ZN875_HUMAN/301-323	P10072	ZN875	303	C	S	0.510044906635242	0.0500511067735079
ZN875_HUMAN/301-323	P10072	ZN875	303	C	T	0.344402917905446	0.0610566855364146
ZN875_HUMAN/301-323	P10072	ZN875	303	C	V	0.838209415468185	0.0568935053715987
ZN875_HUMAN/301-323	P10072	ZN875	303	C	W	0.999552806928793	0.145888872169685
ZN875_HUMAN/301-323	P10072	ZN875	303	C	Y	0.609306613175646	0.0945631829817801
ZN782_HUMAN/646-668	Q6ZMW2	ZN782	648	C	A	0.790887195841222	0.043613218229045
ZN782_HUMAN/646-668	Q6ZMW2	ZN782	648	C	D	0.329881872952566	0.0597985879966807
ZN782_HUMAN/646-668	Q6ZMW2	ZN782	648	C	E	0.36404890719394	0.0670137873966673
ZN782_HUMAN/646-668	Q6ZMW2	ZN782	648	C	F	0.708652648357182	0.0747564314227665
ZN782_HUMAN/646-668	Q6ZMW2	ZN782	648	C	G	0.533834928243705	0.0817322038871759
ZN782_HUMAN/646-668	Q6ZMW2	ZN782	648	C	H	0.698023724003235	0.199802089483216
ZN782_HUMAN/646-668	Q6ZMW2	ZN782	648	C	I	0.680024479419142	0.107906135934956
ZN782_HUMAN/646-668	Q6ZMW2	ZN782	648	C	K	0.712181177749269	0.160248260935396
ZN782_HUMAN/646-668	Q6ZMW2	ZN782	648	C	L	0.93014093037286	0.0800459165169176
ZN782_HUMAN/646-668	Q6ZMW2	ZN782	648	C	M	0.551294968315021	0.0519148103068026
ZN782_HUMAN/646-668	Q6ZMW2	ZN782	648	C	N	0.257380913424126	0.0636145791983624
ZN782_HUMAN/646-668	Q6ZMW2	ZN782	648	C	P	0.707112978341066	0.0866434450533521
ZN782_HUMAN/646-668	Q6ZMW2	ZN782	648	C	Q	0.439112785848511	0.0848964697569547
ZN782_HUMAN/646-668	Q6ZMW2	ZN782	648	C	R	0.981999889668901	0.0542692290086281
ZN782_HUMAN/646-668	Q6ZMW2	ZN782	648	C	S	0.510044906635242	0.0500511067735079
ZN782_HUMAN/646-668	Q6ZMW2	ZN782	648	C	T	0.344402917905446	0.0610566855364146
ZN782_HUMAN/646-668	Q6ZMW2	ZN782	648	C	V	0.838209415468185	0.0568935053715987
ZN782_HUMAN/646-668	Q6ZMW2	ZN782	648	C	W	0.999552806928793	0.145888872169685
ZN782_HUMAN/646-668	Q6ZMW2	ZN782	648	C	Y	0.609306613175646	0.0945631829817801
ZN792_HUMAN/310-332	Q3KQV3	ZN792	312	C	A	0.790887195841222	0.043613218229045
ZN792_HUMAN/310-332	Q3KQV3	ZN792	312	C	D	0.329881872952566	0.0597985879966807
ZN792_HUMAN/310-332	Q3KQV3	ZN792	312	C	E	0.36404890719394	0.0670137873966673
ZN792_HUMAN/310-332	Q3KQV3	ZN792	312	C	F	0.708652648357182	0.0747564314227665
ZN792_HUMAN/310-332	Q3KQV3	ZN792	312	C	G	0.533834928243705	0.0817322038871759
ZN792_HUMAN/310-332	Q3KQV3	ZN792	312	C	H	0.698023724003235	0.199802089483216
ZN792_HUMAN/310-332	Q3KQV3	ZN792	312	C	I	0.680024479419142	0.107906135934956
ZN792_HUMAN/310-332	Q3KQV3	ZN792	312	C	K	0.712181177749269	0.160248260935396
ZN792_HUMAN/310-332	Q3KQV3	ZN792	312	C	L	0.93014093037286	0.0800459165169176
ZN792_HUMAN/310-332	Q3KQV3	ZN792	312	C	M	0.551294968315021	0.0519148103068026
ZN792_HUMAN/310-332	Q3KQV3	ZN792	312	C	N	0.257380913424126	0.0636145791983624
ZN792_HUMAN/310-332	Q3KQV3	ZN792	312	C	P	0.707112978341066	0.0866434450533521
ZN792_HUMAN/310-332	Q3KQV3	ZN792	312	C	Q	0.439112785848511	0.0848964697569547
ZN792_HUMAN/310-332	Q3KQV3	ZN792	312	C	R	0.981999889668901	0.0542692290086281
ZN792_HUMAN/310-332	Q3KQV3	ZN792	312	C	S	0.510044906635242	0.0500511067735079
ZN792_HUMAN/310-332	Q3KQV3	ZN792	312	C	T	0.344402917905446	0.0610566855364146
ZN792_HUMAN/310-332	Q3KQV3	ZN792	312	C	V	0.838209415468185	0.0568935053715987
ZN792_HUMAN/310-332	Q3KQV3	ZN792	312	C	W	0.999552806928793	0.145888872169685
ZN792_HUMAN/310-332	Q3KQV3	ZN792	312	C	Y	0.609306613175646	0.0945631829817801
ZN646_HUMAN/617-639	O15015	ZN646	619	C	A	0.790887195841222	0.043613218229045
ZN646_HUMAN/617-639	O15015	ZN646	619	C	D	0.329881872952566	0.0597985879966807
ZN646_HUMAN/617-639	O15015	ZN646	619	C	E	0.36404890719394	0.0670137873966673
ZN646_HUMAN/617-639	O15015	ZN646	619	C	F	0.708652648357182	0.0747564314227665
ZN646_HUMAN/617-639	O15015	ZN646	619	C	G	0.533834928243705	0.0817322038871759
ZN646_HUMAN/617-639	O15015	ZN646	619	C	H	0.698023724003235	0.199802089483216
ZN646_HUMAN/617-639	O15015	ZN646	619	C	I	0.680024479419142	0.107906135934956
ZN646_HUMAN/617-639	O15015	ZN646	619	C	K	0.712181177749269	0.160248260935396
ZN646_HUMAN/617-639	O15015	ZN646	619	C	L	0.93014093037286	0.0800459165169176
ZN646_HUMAN/617-639	O15015	ZN646	619	C	M	0.551294968315021	0.0519148103068026
ZN646_HUMAN/617-639	O15015	ZN646	619	C	N	0.257380913424126	0.0636145791983624
ZN646_HUMAN/617-639	O15015	ZN646	619	C	P	0.707112978341066	0.0866434450533521
ZN646_HUMAN/617-639	O15015	ZN646	619	C	Q	0.439112785848511	0.0848964697569547
ZN646_HUMAN/617-639	O15015	ZN646	619	C	R	0.981999889668901	0.0542692290086281
ZN646_HUMAN/617-639	O15015	ZN646	619	C	S	0.510044906635242	0.0500511067735079
ZN646_HUMAN/617-639	O15015	ZN646	619	C	T	0.344402917905446	0.0610566855364146
ZN646_HUMAN/617-639	O15015	ZN646	619	C	V	0.838209415468185	0.0568935053715987
ZN646_HUMAN/617-639	O15015	ZN646	619	C	W	0.999552806928793	0.145888872169685
ZN646_HUMAN/617-639	O15015	ZN646	619	C	Y	0.609306613175646	0.0945631829817801
MYNN_HUMAN/330-352	Q9NPC7	MYNN	332	C	A	0.790887195841222	0.043613218229045
MYNN_HUMAN/330-352	Q9NPC7	MYNN	332	C	D	0.329881872952566	0.0597985879966807
MYNN_HUMAN/330-352	Q9NPC7	MYNN	332	C	E	0.36404890719394	0.0670137873966673
MYNN_HUMAN/330-352	Q9NPC7	MYNN	332	C	F	0.708652648357182	0.0747564314227665
MYNN_HUMAN/330-352	Q9NPC7	MYNN	332	C	G	0.533834928243705	0.0817322038871759
MYNN_HUMAN/330-352	Q9NPC7	MYNN	332	C	H	0.698023724003235	0.199802089483216
MYNN_HUMAN/330-352	Q9NPC7	MYNN	332	C	I	0.680024479419142	0.107906135934956
MYNN_HUMAN/330-352	Q9NPC7	MYNN	332	C	K	0.712181177749269	0.160248260935396
MYNN_HUMAN/330-352	Q9NPC7	MYNN	332	C	L	0.93014093037286	0.0800459165169176
MYNN_HUMAN/330-352	Q9NPC7	MYNN	332	C	M	0.551294968315021	0.0519148103068026
MYNN_HUMAN/330-352	Q9NPC7	MYNN	332	C	N	0.257380913424126	0.0636145791983624
MYNN_HUMAN/330-352	Q9NPC7	MYNN	332	C	P	0.707112978341066	0.0866434450533521
MYNN_HUMAN/330-352	Q9NPC7	MYNN	332	C	Q	0.439112785848511	0.0848964697569547
MYNN_HUMAN/330-352	Q9NPC7	MYNN	332	C	R	0.981999889668901	0.0542692290086281
MYNN_HUMAN/330-352	Q9NPC7	MYNN	332	C	S	0.510044906635242	0.0500511067735079
MYNN_HUMAN/330-352	Q9NPC7	MYNN	332	C	T	0.344402917905446	0.0610566855364146
MYNN_HUMAN/330-352	Q9NPC7	MYNN	332	C	V	0.838209415468185	0.0568935053715987
MYNN_HUMAN/330-352	Q9NPC7	MYNN	332	C	W	0.999552806928793	0.145888872169685
MYNN_HUMAN/330-352	Q9NPC7	MYNN	332	C	Y	0.609306613175646	0.0945631829817801
PRDM1_HUMAN/631-653	O75626	PRDM1	633	C	A	0.790887195841222	0.043613218229045
PRDM1_HUMAN/631-653	O75626	PRDM1	633	C	D	0.329881872952566	0.0597985879966807
PRDM1_HUMAN/631-653	O75626	PRDM1	633	C	E	0.36404890719394	0.0670137873966673
PRDM1_HUMAN/631-653	O75626	PRDM1	633	C	F	0.708652648357182	0.0747564314227665
PRDM1_HUMAN/631-653	O75626	PRDM1	633	C	G	0.533834928243705	0.0817322038871759
PRDM1_HUMAN/631-653	O75626	PRDM1	633	C	H	0.698023724003235	0.199802089483216
PRDM1_HUMAN/631-653	O75626	PRDM1	633	C	I	0.680024479419142	0.107906135934956
PRDM1_HUMAN/631-653	O75626	PRDM1	633	C	K	0.712181177749269	0.160248260935396
PRDM1_HUMAN/631-653	O75626	PRDM1	633	C	L	0.93014093037286	0.0800459165169176
PRDM1_HUMAN/631-653	O75626	PRDM1	633	C	M	0.551294968315021	0.0519148103068026
PRDM1_HUMAN/631-653	O75626	PRDM1	633	C	N	0.257380913424126	0.0636145791983624
PRDM1_HUMAN/631-653	O75626	PRDM1	633	C	P	0.707112978341066	0.0866434450533521
PRDM1_HUMAN/631-653	O75626	PRDM1	633	C	Q	0.439112785848511	0.0848964697569547
PRDM1_HUMAN/631-653	O75626	PRDM1	633	C	R	0.981999889668901	0.0542692290086281
PRDM1_HUMAN/631-653	O75626	PRDM1	633	C	S	0.510044906635242	0.0500511067735079
PRDM1_HUMAN/631-653	O75626	PRDM1	633	C	T	0.344402917905446	0.0610566855364146
PRDM1_HUMAN/631-653	O75626	PRDM1	633	C	V	0.838209415468185	0.0568935053715987
PRDM1_HUMAN/631-653	O75626	PRDM1	633	C	W	0.999552806928793	0.145888872169685
PRDM1_HUMAN/631-653	O75626	PRDM1	633	C	Y	0.609306613175646	0.0945631829817801
PRDM1_HUMAN/659-681	O75626	PRDM1	661	C	A	0.790887195841222	0.043613218229045
PRDM1_HUMAN/659-681	O75626	PRDM1	661	C	D	0.329881872952566	0.0597985879966807
PRDM1_HUMAN/659-681	O75626	PRDM1	661	C	E	0.36404890719394	0.0670137873966673
PRDM1_HUMAN/659-681	O75626	PRDM1	661	C	F	0.708652648357182	0.0747564314227665
PRDM1_HUMAN/659-681	O75626	PRDM1	661	C	G	0.533834928243705	0.0817322038871759
PRDM1_HUMAN/659-681	O75626	PRDM1	661	C	H	0.698023724003235	0.199802089483216
PRDM1_HUMAN/659-681	O75626	PRDM1	661	C	I	0.680024479419142	0.107906135934956
PRDM1_HUMAN/659-681	O75626	PRDM1	661	C	K	0.712181177749269	0.160248260935396
PRDM1_HUMAN/659-681	O75626	PRDM1	661	C	L	0.93014093037286	0.0800459165169176
PRDM1_HUMAN/659-681	O75626	PRDM1	661	C	M	0.551294968315021	0.0519148103068026
PRDM1_HUMAN/659-681	O75626	PRDM1	661	C	N	0.257380913424126	0.0636145791983624
PRDM1_HUMAN/659-681	O75626	PRDM1	661	C	P	0.707112978341066	0.0866434450533521
PRDM1_HUMAN/659-681	O75626	PRDM1	661	C	Q	0.439112785848511	0.0848964697569547
PRDM1_HUMAN/659-681	O75626	PRDM1	661	C	R	0.981999889668901	0.0542692290086281
PRDM1_HUMAN/659-681	O75626	PRDM1	661	C	S	0.510044906635242	0.0500511067735079
PRDM1_HUMAN/659-681	O75626	PRDM1	661	C	T	0.344402917905446	0.0610566855364146
PRDM1_HUMAN/659-681	O75626	PRDM1	661	C	V	0.838209415468185	0.0568935053715987
PRDM1_HUMAN/659-681	O75626	PRDM1	661	C	W	0.999552806928793	0.145888872169685
PRDM1_HUMAN/659-681	O75626	PRDM1	661	C	Y	0.609306613175646	0.0945631829817801
ZN726_HUMAN/341-363	A6NNF4	ZN726	343	C	A	0.790887195841222	0.043613218229045
ZN726_HUMAN/341-363	A6NNF4	ZN726	343	C	D	0.329881872952566	0.0597985879966807
ZN726_HUMAN/341-363	A6NNF4	ZN726	343	C	E	0.36404890719394	0.0670137873966673
ZN726_HUMAN/341-363	A6NNF4	ZN726	343	C	F	0.708652648357182	0.0747564314227665
ZN726_HUMAN/341-363	A6NNF4	ZN726	343	C	G	0.533834928243705	0.0817322038871759
ZN726_HUMAN/341-363	A6NNF4	ZN726	343	C	H	0.698023724003235	0.199802089483216
ZN726_HUMAN/341-363	A6NNF4	ZN726	343	C	I	0.680024479419142	0.107906135934956
ZN726_HUMAN/341-363	A6NNF4	ZN726	343	C	K	0.712181177749269	0.160248260935396
ZN726_HUMAN/341-363	A6NNF4	ZN726	343	C	L	0.93014093037286	0.0800459165169176
ZN726_HUMAN/341-363	A6NNF4	ZN726	343	C	M	0.551294968315021	0.0519148103068026
ZN726_HUMAN/341-363	A6NNF4	ZN726	343	C	N	0.257380913424126	0.0636145791983624
ZN726_HUMAN/341-363	A6NNF4	ZN726	343	C	P	0.707112978341066	0.0866434450533521
ZN726_HUMAN/341-363	A6NNF4	ZN726	343	C	Q	0.439112785848511	0.0848964697569547
ZN726_HUMAN/341-363	A6NNF4	ZN726	343	C	R	0.981999889668901	0.0542692290086281
ZN726_HUMAN/341-363	A6NNF4	ZN726	343	C	S	0.510044906635242	0.0500511067735079
ZN726_HUMAN/341-363	A6NNF4	ZN726	343	C	T	0.344402917905446	0.0610566855364146
ZN726_HUMAN/341-363	A6NNF4	ZN726	343	C	V	0.838209415468185	0.0568935053715987
ZN726_HUMAN/341-363	A6NNF4	ZN726	343	C	W	0.999552806928793	0.145888872169685
ZN726_HUMAN/341-363	A6NNF4	ZN726	343	C	Y	0.609306613175646	0.0945631829817801
ZN492_HUMAN/337-359	Q9P255	ZN492	339	C	A	0.790887195841222	0.043613218229045
ZN492_HUMAN/337-359	Q9P255	ZN492	339	C	D	0.329881872952566	0.0597985879966807
ZN492_HUMAN/337-359	Q9P255	ZN492	339	C	E	0.36404890719394	0.0670137873966673
ZN492_HUMAN/337-359	Q9P255	ZN492	339	C	F	0.708652648357182	0.0747564314227665
ZN492_HUMAN/337-359	Q9P255	ZN492	339	C	G	0.533834928243705	0.0817322038871759
ZN492_HUMAN/337-359	Q9P255	ZN492	339	C	H	0.698023724003235	0.199802089483216
ZN492_HUMAN/337-359	Q9P255	ZN492	339	C	I	0.680024479419142	0.107906135934956
ZN492_HUMAN/337-359	Q9P255	ZN492	339	C	K	0.712181177749269	0.160248260935396
ZN492_HUMAN/337-359	Q9P255	ZN492	339	C	L	0.93014093037286	0.0800459165169176
ZN492_HUMAN/337-359	Q9P255	ZN492	339	C	M	0.551294968315021	0.0519148103068026
ZN492_HUMAN/337-359	Q9P255	ZN492	339	C	N	0.257380913424126	0.0636145791983624
ZN492_HUMAN/337-359	Q9P255	ZN492	339	C	P	0.707112978341066	0.0866434450533521
ZN492_HUMAN/337-359	Q9P255	ZN492	339	C	Q	0.439112785848511	0.0848964697569547
ZN492_HUMAN/337-359	Q9P255	ZN492	339	C	R	0.981999889668901	0.0542692290086281
ZN492_HUMAN/337-359	Q9P255	ZN492	339	C	S	0.510044906635242	0.0500511067735079
ZN492_HUMAN/337-359	Q9P255	ZN492	339	C	T	0.344402917905446	0.0610566855364146
ZN492_HUMAN/337-359	Q9P255	ZN492	339	C	V	0.838209415468185	0.0568935053715987
ZN492_HUMAN/337-359	Q9P255	ZN492	339	C	W	0.999552806928793	0.145888872169685
ZN492_HUMAN/337-359	Q9P255	ZN492	339	C	Y	0.609306613175646	0.0945631829817801
ZN775_HUMAN/337-359	Q96BV0	ZN775	339	C	A	0.790887195841222	0.043613218229045
ZN775_HUMAN/337-359	Q96BV0	ZN775	339	C	D	0.329881872952566	0.0597985879966807
ZN775_HUMAN/337-359	Q96BV0	ZN775	339	C	E	0.36404890719394	0.0670137873966673
ZN775_HUMAN/337-359	Q96BV0	ZN775	339	C	F	0.708652648357182	0.0747564314227665
ZN775_HUMAN/337-359	Q96BV0	ZN775	339	C	G	0.533834928243705	0.0817322038871759
ZN775_HUMAN/337-359	Q96BV0	ZN775	339	C	H	0.698023724003235	0.199802089483216
ZN775_HUMAN/337-359	Q96BV0	ZN775	339	C	I	0.680024479419142	0.107906135934956
ZN775_HUMAN/337-359	Q96BV0	ZN775	339	C	K	0.712181177749269	0.160248260935396
ZN775_HUMAN/337-359	Q96BV0	ZN775	339	C	L	0.93014093037286	0.0800459165169176
ZN775_HUMAN/337-359	Q96BV0	ZN775	339	C	M	0.551294968315021	0.0519148103068026
ZN775_HUMAN/337-359	Q96BV0	ZN775	339	C	N	0.257380913424126	0.0636145791983624
ZN775_HUMAN/337-359	Q96BV0	ZN775	339	C	P	0.707112978341066	0.0866434450533521
ZN775_HUMAN/337-359	Q96BV0	ZN775	339	C	Q	0.439112785848511	0.0848964697569547
ZN775_HUMAN/337-359	Q96BV0	ZN775	339	C	R	0.981999889668901	0.0542692290086281
ZN775_HUMAN/337-359	Q96BV0	ZN775	339	C	S	0.510044906635242	0.0500511067735079
ZN775_HUMAN/337-359	Q96BV0	ZN775	339	C	T	0.344402917905446	0.0610566855364146
ZN775_HUMAN/337-359	Q96BV0	ZN775	339	C	V	0.838209415468185	0.0568935053715987
ZN775_HUMAN/337-359	Q96BV0	ZN775	339	C	W	0.999552806928793	0.145888872169685
ZN775_HUMAN/337-359	Q96BV0	ZN775	339	C	Y	0.609306613175646	0.0945631829817801
ZN582_HUMAN/283-305	Q96NG8	ZN582	285	C	A	0.790887195841222	0.043613218229045
ZN582_HUMAN/283-305	Q96NG8	ZN582	285	C	D	0.329881872952566	0.0597985879966807
ZN582_HUMAN/283-305	Q96NG8	ZN582	285	C	E	0.36404890719394	0.0670137873966673
ZN582_HUMAN/283-305	Q96NG8	ZN582	285	C	F	0.708652648357182	0.0747564314227665
ZN582_HUMAN/283-305	Q96NG8	ZN582	285	C	G	0.533834928243705	0.0817322038871759
ZN582_HUMAN/283-305	Q96NG8	ZN582	285	C	H	0.698023724003235	0.199802089483216
ZN582_HUMAN/283-305	Q96NG8	ZN582	285	C	I	0.680024479419142	0.107906135934956
ZN582_HUMAN/283-305	Q96NG8	ZN582	285	C	K	0.712181177749269	0.160248260935396
ZN582_HUMAN/283-305	Q96NG8	ZN582	285	C	L	0.93014093037286	0.0800459165169176
ZN582_HUMAN/283-305	Q96NG8	ZN582	285	C	M	0.551294968315021	0.0519148103068026
ZN582_HUMAN/283-305	Q96NG8	ZN582	285	C	N	0.257380913424126	0.0636145791983624
ZN582_HUMAN/283-305	Q96NG8	ZN582	285	C	P	0.707112978341066	0.0866434450533521
ZN582_HUMAN/283-305	Q96NG8	ZN582	285	C	Q	0.439112785848511	0.0848964697569547
ZN582_HUMAN/283-305	Q96NG8	ZN582	285	C	R	0.981999889668901	0.0542692290086281
ZN582_HUMAN/283-305	Q96NG8	ZN582	285	C	S	0.510044906635242	0.0500511067735079
ZN582_HUMAN/283-305	Q96NG8	ZN582	285	C	T	0.344402917905446	0.0610566855364146
ZN582_HUMAN/283-305	Q96NG8	ZN582	285	C	V	0.838209415468185	0.0568935053715987
ZN582_HUMAN/283-305	Q96NG8	ZN582	285	C	W	0.999552806928793	0.145888872169685
ZN582_HUMAN/283-305	Q96NG8	ZN582	285	C	Y	0.609306613175646	0.0945631829817801
ZFP37_HUMAN/377-399	Q9Y6Q3	ZFP37	379	C	A	0.790887195841222	0.043613218229045
ZFP37_HUMAN/377-399	Q9Y6Q3	ZFP37	379	C	D	0.329881872952566	0.0597985879966807
ZFP37_HUMAN/377-399	Q9Y6Q3	ZFP37	379	C	E	0.36404890719394	0.0670137873966673
ZFP37_HUMAN/377-399	Q9Y6Q3	ZFP37	379	C	F	0.708652648357182	0.0747564314227665
ZFP37_HUMAN/377-399	Q9Y6Q3	ZFP37	379	C	G	0.533834928243705	0.0817322038871759
ZFP37_HUMAN/377-399	Q9Y6Q3	ZFP37	379	C	H	0.698023724003235	0.199802089483216
ZFP37_HUMAN/377-399	Q9Y6Q3	ZFP37	379	C	I	0.680024479419142	0.107906135934956
ZFP37_HUMAN/377-399	Q9Y6Q3	ZFP37	379	C	K	0.712181177749269	0.160248260935396
ZFP37_HUMAN/377-399	Q9Y6Q3	ZFP37	379	C	L	0.93014093037286	0.0800459165169176
ZFP37_HUMAN/377-399	Q9Y6Q3	ZFP37	379	C	M	0.551294968315021	0.0519148103068026
ZFP37_HUMAN/377-399	Q9Y6Q3	ZFP37	379	C	N	0.257380913424126	0.0636145791983624
ZFP37_HUMAN/377-399	Q9Y6Q3	ZFP37	379	C	P	0.707112978341066	0.0866434450533521
ZFP37_HUMAN/377-399	Q9Y6Q3	ZFP37	379	C	Q	0.439112785848511	0.0848964697569547
ZFP37_HUMAN/377-399	Q9Y6Q3	ZFP37	379	C	R	0.981999889668901	0.0542692290086281
ZFP37_HUMAN/377-399	Q9Y6Q3	ZFP37	379	C	S	0.510044906635242	0.0500511067735079
ZFP37_HUMAN/377-399	Q9Y6Q3	ZFP37	379	C	T	0.344402917905446	0.0610566855364146
ZFP37_HUMAN/377-399	Q9Y6Q3	ZFP37	379	C	V	0.838209415468185	0.0568935053715987
ZFP37_HUMAN/377-399	Q9Y6Q3	ZFP37	379	C	W	0.999552806928793	0.145888872169685
ZFP37_HUMAN/377-399	Q9Y6Q3	ZFP37	379	C	Y	0.609306613175646	0.0945631829817801
ZBT26_HUMAN/298-320	Q9HCK0	ZBT26	300	C	A	0.790887195841222	0.043613218229045
ZBT26_HUMAN/298-320	Q9HCK0	ZBT26	300	C	D	0.329881872952566	0.0597985879966807
ZBT26_HUMAN/298-320	Q9HCK0	ZBT26	300	C	E	0.36404890719394	0.0670137873966673
ZBT26_HUMAN/298-320	Q9HCK0	ZBT26	300	C	F	0.708652648357182	0.0747564314227665
ZBT26_HUMAN/298-320	Q9HCK0	ZBT26	300	C	G	0.533834928243705	0.0817322038871759
ZBT26_HUMAN/298-320	Q9HCK0	ZBT26	300	C	H	0.698023724003235	0.199802089483216
ZBT26_HUMAN/298-320	Q9HCK0	ZBT26	300	C	I	0.680024479419142	0.107906135934956
ZBT26_HUMAN/298-320	Q9HCK0	ZBT26	300	C	K	0.712181177749269	0.160248260935396
ZBT26_HUMAN/298-320	Q9HCK0	ZBT26	300	C	L	0.93014093037286	0.0800459165169176
ZBT26_HUMAN/298-320	Q9HCK0	ZBT26	300	C	M	0.551294968315021	0.0519148103068026
ZBT26_HUMAN/298-320	Q9HCK0	ZBT26	300	C	N	0.257380913424126	0.0636145791983624
ZBT26_HUMAN/298-320	Q9HCK0	ZBT26	300	C	P	0.707112978341066	0.0866434450533521
ZBT26_HUMAN/298-320	Q9HCK0	ZBT26	300	C	Q	0.439112785848511	0.0848964697569547
ZBT26_HUMAN/298-320	Q9HCK0	ZBT26	300	C	R	0.981999889668901	0.0542692290086281
ZBT26_HUMAN/298-320	Q9HCK0	ZBT26	300	C	S	0.510044906635242	0.0500511067735079
ZBT26_HUMAN/298-320	Q9HCK0	ZBT26	300	C	T	0.344402917905446	0.0610566855364146
ZBT26_HUMAN/298-320	Q9HCK0	ZBT26	300	C	V	0.838209415468185	0.0568935053715987
ZBT26_HUMAN/298-320	Q9HCK0	ZBT26	300	C	W	0.999552806928793	0.145888872169685
ZBT26_HUMAN/298-320	Q9HCK0	ZBT26	300	C	Y	0.609306613175646	0.0945631829817801
Z585B_HUMAN/606-628	Q52M93	Z585B	608	C	A	0.790887195841222	0.043613218229045
Z585B_HUMAN/606-628	Q52M93	Z585B	608	C	D	0.329881872952566	0.0597985879966807
Z585B_HUMAN/606-628	Q52M93	Z585B	608	C	E	0.36404890719394	0.0670137873966673
Z585B_HUMAN/606-628	Q52M93	Z585B	608	C	F	0.708652648357182	0.0747564314227665
Z585B_HUMAN/606-628	Q52M93	Z585B	608	C	G	0.533834928243705	0.0817322038871759
Z585B_HUMAN/606-628	Q52M93	Z585B	608	C	H	0.698023724003235	0.199802089483216
Z585B_HUMAN/606-628	Q52M93	Z585B	608	C	I	0.680024479419142	0.107906135934956
Z585B_HUMAN/606-628	Q52M93	Z585B	608	C	K	0.712181177749269	0.160248260935396
Z585B_HUMAN/606-628	Q52M93	Z585B	608	C	L	0.93014093037286	0.0800459165169176
Z585B_HUMAN/606-628	Q52M93	Z585B	608	C	M	0.551294968315021	0.0519148103068026
Z585B_HUMAN/606-628	Q52M93	Z585B	608	C	N	0.257380913424126	0.0636145791983624
Z585B_HUMAN/606-628	Q52M93	Z585B	608	C	P	0.707112978341066	0.0866434450533521
Z585B_HUMAN/606-628	Q52M93	Z585B	608	C	Q	0.439112785848511	0.0848964697569547
Z585B_HUMAN/606-628	Q52M93	Z585B	608	C	R	0.981999889668901	0.0542692290086281
Z585B_HUMAN/606-628	Q52M93	Z585B	608	C	S	0.510044906635242	0.0500511067735079
Z585B_HUMAN/606-628	Q52M93	Z585B	608	C	T	0.344402917905446	0.0610566855364146
Z585B_HUMAN/606-628	Q52M93	Z585B	608	C	V	0.838209415468185	0.0568935053715987
Z585B_HUMAN/606-628	Q52M93	Z585B	608	C	W	0.999552806928793	0.145888872169685
Z585B_HUMAN/606-628	Q52M93	Z585B	608	C	Y	0.609306613175646	0.0945631829817801
ZN556_HUMAN/315-337	Q9HAH1	ZN556	317	C	A	0.790887195841222	0.043613218229045
ZN556_HUMAN/315-337	Q9HAH1	ZN556	317	C	D	0.329881872952566	0.0597985879966807
ZN556_HUMAN/315-337	Q9HAH1	ZN556	317	C	E	0.36404890719394	0.0670137873966673
ZN556_HUMAN/315-337	Q9HAH1	ZN556	317	C	F	0.708652648357182	0.0747564314227665
ZN556_HUMAN/315-337	Q9HAH1	ZN556	317	C	G	0.533834928243705	0.0817322038871759
ZN556_HUMAN/315-337	Q9HAH1	ZN556	317	C	H	0.698023724003235	0.199802089483216
ZN556_HUMAN/315-337	Q9HAH1	ZN556	317	C	I	0.680024479419142	0.107906135934956
ZN556_HUMAN/315-337	Q9HAH1	ZN556	317	C	K	0.712181177749269	0.160248260935396
ZN556_HUMAN/315-337	Q9HAH1	ZN556	317	C	L	0.93014093037286	0.0800459165169176
ZN556_HUMAN/315-337	Q9HAH1	ZN556	317	C	M	0.551294968315021	0.0519148103068026
ZN556_HUMAN/315-337	Q9HAH1	ZN556	317	C	N	0.257380913424126	0.0636145791983624
ZN556_HUMAN/315-337	Q9HAH1	ZN556	317	C	P	0.707112978341066	0.0866434450533521
ZN556_HUMAN/315-337	Q9HAH1	ZN556	317	C	Q	0.439112785848511	0.0848964697569547
ZN556_HUMAN/315-337	Q9HAH1	ZN556	317	C	R	0.981999889668901	0.0542692290086281
ZN556_HUMAN/315-337	Q9HAH1	ZN556	317	C	S	0.510044906635242	0.0500511067735079
ZN556_HUMAN/315-337	Q9HAH1	ZN556	317	C	T	0.344402917905446	0.0610566855364146
ZN556_HUMAN/315-337	Q9HAH1	ZN556	317	C	V	0.838209415468185	0.0568935053715987
ZN556_HUMAN/315-337	Q9HAH1	ZN556	317	C	W	0.999552806928793	0.145888872169685
ZN556_HUMAN/315-337	Q9HAH1	ZN556	317	C	Y	0.609306613175646	0.0945631829817801
ZEB1_HUMAN/268-289	P37275	ZEB1	270	C	A	0.790887195841222	0.043613218229045
ZEB1_HUMAN/268-289	P37275	ZEB1	270	C	D	0.329881872952566	0.0597985879966807
ZEB1_HUMAN/268-289	P37275	ZEB1	270	C	E	0.36404890719394	0.0670137873966673
ZEB1_HUMAN/268-289	P37275	ZEB1	270	C	F	0.708652648357182	0.0747564314227665
ZEB1_HUMAN/268-289	P37275	ZEB1	270	C	G	0.533834928243705	0.0817322038871759
ZEB1_HUMAN/268-289	P37275	ZEB1	270	C	H	0.698023724003235	0.199802089483216
ZEB1_HUMAN/268-289	P37275	ZEB1	270	C	I	0.680024479419142	0.107906135934956
ZEB1_HUMAN/268-289	P37275	ZEB1	270	C	K	0.712181177749269	0.160248260935396
ZEB1_HUMAN/268-289	P37275	ZEB1	270	C	L	0.93014093037286	0.0800459165169176
ZEB1_HUMAN/268-289	P37275	ZEB1	270	C	M	0.551294968315021	0.0519148103068026
ZEB1_HUMAN/268-289	P37275	ZEB1	270	C	N	0.257380913424126	0.0636145791983624
ZEB1_HUMAN/268-289	P37275	ZEB1	270	C	P	0.707112978341066	0.0866434450533521
ZEB1_HUMAN/268-289	P37275	ZEB1	270	C	Q	0.439112785848511	0.0848964697569547
ZEB1_HUMAN/268-289	P37275	ZEB1	270	C	R	0.981999889668901	0.0542692290086281
ZEB1_HUMAN/268-289	P37275	ZEB1	270	C	S	0.510044906635242	0.0500511067735079
ZEB1_HUMAN/268-289	P37275	ZEB1	270	C	T	0.344402917905446	0.0610566855364146
ZEB1_HUMAN/268-289	P37275	ZEB1	270	C	V	0.838209415468185	0.0568935053715987
ZEB1_HUMAN/268-289	P37275	ZEB1	270	C	W	0.999552806928793	0.145888872169685
ZEB1_HUMAN/268-289	P37275	ZEB1	270	C	Y	0.609306613175646	0.0945631829817801
ZN471_HUMAN/234-256	Q9BX82	ZN471	236	C	A	0.790887195841222	0.043613218229045
ZN471_HUMAN/234-256	Q9BX82	ZN471	236	C	D	0.329881872952566	0.0597985879966807
ZN471_HUMAN/234-256	Q9BX82	ZN471	236	C	E	0.36404890719394	0.0670137873966673
ZN471_HUMAN/234-256	Q9BX82	ZN471	236	C	F	0.708652648357182	0.0747564314227665
ZN471_HUMAN/234-256	Q9BX82	ZN471	236	C	G	0.533834928243705	0.0817322038871759
ZN471_HUMAN/234-256	Q9BX82	ZN471	236	C	H	0.698023724003235	0.199802089483216
ZN471_HUMAN/234-256	Q9BX82	ZN471	236	C	I	0.680024479419142	0.107906135934956
ZN471_HUMAN/234-256	Q9BX82	ZN471	236	C	K	0.712181177749269	0.160248260935396
ZN471_HUMAN/234-256	Q9BX82	ZN471	236	C	L	0.93014093037286	0.0800459165169176
ZN471_HUMAN/234-256	Q9BX82	ZN471	236	C	M	0.551294968315021	0.0519148103068026
ZN471_HUMAN/234-256	Q9BX82	ZN471	236	C	N	0.257380913424126	0.0636145791983624
ZN471_HUMAN/234-256	Q9BX82	ZN471	236	C	P	0.707112978341066	0.0866434450533521
ZN471_HUMAN/234-256	Q9BX82	ZN471	236	C	Q	0.439112785848511	0.0848964697569547
ZN471_HUMAN/234-256	Q9BX82	ZN471	236	C	R	0.981999889668901	0.0542692290086281
ZN471_HUMAN/234-256	Q9BX82	ZN471	236	C	S	0.510044906635242	0.0500511067735079
ZN471_HUMAN/234-256	Q9BX82	ZN471	236	C	T	0.344402917905446	0.0610566855364146
ZN471_HUMAN/234-256	Q9BX82	ZN471	236	C	V	0.838209415468185	0.0568935053715987
ZN471_HUMAN/234-256	Q9BX82	ZN471	236	C	W	0.999552806928793	0.145888872169685
ZN471_HUMAN/234-256	Q9BX82	ZN471	236	C	Y	0.609306613175646	0.0945631829817801
GZF1_HUMAN/407-429	Q9H116	GZF1	409	C	A	0.790887195841222	0.043613218229045
GZF1_HUMAN/407-429	Q9H116	GZF1	409	C	D	0.329881872952566	0.0597985879966807
GZF1_HUMAN/407-429	Q9H116	GZF1	409	C	E	0.36404890719394	0.0670137873966673
GZF1_HUMAN/407-429	Q9H116	GZF1	409	C	F	0.708652648357182	0.0747564314227665
GZF1_HUMAN/407-429	Q9H116	GZF1	409	C	G	0.533834928243705	0.0817322038871759
GZF1_HUMAN/407-429	Q9H116	GZF1	409	C	H	0.698023724003235	0.199802089483216
GZF1_HUMAN/407-429	Q9H116	GZF1	409	C	I	0.680024479419142	0.107906135934956
GZF1_HUMAN/407-429	Q9H116	GZF1	409	C	K	0.712181177749269	0.160248260935396
GZF1_HUMAN/407-429	Q9H116	GZF1	409	C	L	0.93014093037286	0.0800459165169176
GZF1_HUMAN/407-429	Q9H116	GZF1	409	C	M	0.551294968315021	0.0519148103068026
GZF1_HUMAN/407-429	Q9H116	GZF1	409	C	N	0.257380913424126	0.0636145791983624
GZF1_HUMAN/407-429	Q9H116	GZF1	409	C	P	0.707112978341066	0.0866434450533521
GZF1_HUMAN/407-429	Q9H116	GZF1	409	C	Q	0.439112785848511	0.0848964697569547
GZF1_HUMAN/407-429	Q9H116	GZF1	409	C	R	0.981999889668901	0.0542692290086281
GZF1_HUMAN/407-429	Q9H116	GZF1	409	C	S	0.510044906635242	0.0500511067735079
GZF1_HUMAN/407-429	Q9H116	GZF1	409	C	T	0.344402917905446	0.0610566855364146
GZF1_HUMAN/407-429	Q9H116	GZF1	409	C	V	0.838209415468185	0.0568935053715987
GZF1_HUMAN/407-429	Q9H116	GZF1	409	C	W	0.999552806928793	0.145888872169685
GZF1_HUMAN/407-429	Q9H116	GZF1	409	C	Y	0.609306613175646	0.0945631829817801
ZN561_HUMAN/393-415	Q8N587	ZN561	395	C	A	0.790887195841222	0.043613218229045
ZN561_HUMAN/393-415	Q8N587	ZN561	395	C	D	0.329881872952566	0.0597985879966807
ZN561_HUMAN/393-415	Q8N587	ZN561	395	C	E	0.36404890719394	0.0670137873966673
ZN561_HUMAN/393-415	Q8N587	ZN561	395	C	F	0.708652648357182	0.0747564314227665
ZN561_HUMAN/393-415	Q8N587	ZN561	395	C	G	0.533834928243705	0.0817322038871759
ZN561_HUMAN/393-415	Q8N587	ZN561	395	C	H	0.698023724003235	0.199802089483216
ZN561_HUMAN/393-415	Q8N587	ZN561	395	C	I	0.680024479419142	0.107906135934956
ZN561_HUMAN/393-415	Q8N587	ZN561	395	C	K	0.712181177749269	0.160248260935396
ZN561_HUMAN/393-415	Q8N587	ZN561	395	C	L	0.93014093037286	0.0800459165169176
ZN561_HUMAN/393-415	Q8N587	ZN561	395	C	M	0.551294968315021	0.0519148103068026
ZN561_HUMAN/393-415	Q8N587	ZN561	395	C	N	0.257380913424126	0.0636145791983624
ZN561_HUMAN/393-415	Q8N587	ZN561	395	C	P	0.707112978341066	0.0866434450533521
ZN561_HUMAN/393-415	Q8N587	ZN561	395	C	Q	0.439112785848511	0.0848964697569547
ZN561_HUMAN/393-415	Q8N587	ZN561	395	C	R	0.981999889668901	0.0542692290086281
ZN561_HUMAN/393-415	Q8N587	ZN561	395	C	S	0.510044906635242	0.0500511067735079
ZN561_HUMAN/393-415	Q8N587	ZN561	395	C	T	0.344402917905446	0.0610566855364146
ZN561_HUMAN/393-415	Q8N587	ZN561	395	C	V	0.838209415468185	0.0568935053715987
ZN561_HUMAN/393-415	Q8N587	ZN561	395	C	W	0.999552806928793	0.145888872169685
ZN561_HUMAN/393-415	Q8N587	ZN561	395	C	Y	0.609306613175646	0.0945631829817801
ZNF14_HUMAN/475-497	P17017	ZNF14	477	C	A	0.790887195841222	0.043613218229045
ZNF14_HUMAN/475-497	P17017	ZNF14	477	C	D	0.329881872952566	0.0597985879966807
ZNF14_HUMAN/475-497	P17017	ZNF14	477	C	E	0.36404890719394	0.0670137873966673
ZNF14_HUMAN/475-497	P17017	ZNF14	477	C	F	0.708652648357182	0.0747564314227665
ZNF14_HUMAN/475-497	P17017	ZNF14	477	C	G	0.533834928243705	0.0817322038871759
ZNF14_HUMAN/475-497	P17017	ZNF14	477	C	H	0.698023724003235	0.199802089483216
ZNF14_HUMAN/475-497	P17017	ZNF14	477	C	I	0.680024479419142	0.107906135934956
ZNF14_HUMAN/475-497	P17017	ZNF14	477	C	K	0.712181177749269	0.160248260935396
ZNF14_HUMAN/475-497	P17017	ZNF14	477	C	L	0.93014093037286	0.0800459165169176
ZNF14_HUMAN/475-497	P17017	ZNF14	477	C	M	0.551294968315021	0.0519148103068026
ZNF14_HUMAN/475-497	P17017	ZNF14	477	C	N	0.257380913424126	0.0636145791983624
ZNF14_HUMAN/475-497	P17017	ZNF14	477	C	P	0.707112978341066	0.0866434450533521
ZNF14_HUMAN/475-497	P17017	ZNF14	477	C	Q	0.439112785848511	0.0848964697569547
ZNF14_HUMAN/475-497	P17017	ZNF14	477	C	R	0.981999889668901	0.0542692290086281
ZNF14_HUMAN/475-497	P17017	ZNF14	477	C	S	0.510044906635242	0.0500511067735079
ZNF14_HUMAN/475-497	P17017	ZNF14	477	C	T	0.344402917905446	0.0610566855364146
ZNF14_HUMAN/475-497	P17017	ZNF14	477	C	V	0.838209415468185	0.0568935053715987
ZNF14_HUMAN/475-497	P17017	ZNF14	477	C	W	0.999552806928793	0.145888872169685
ZNF14_HUMAN/475-497	P17017	ZNF14	477	C	Y	0.609306613175646	0.0945631829817801
ZN471_HUMAN/459-481	Q9BX82	ZN471	461	C	A	0.790887195841222	0.043613218229045
ZN471_HUMAN/459-481	Q9BX82	ZN471	461	C	D	0.329881872952566	0.0597985879966807
ZN471_HUMAN/459-481	Q9BX82	ZN471	461	C	E	0.36404890719394	0.0670137873966673
ZN471_HUMAN/459-481	Q9BX82	ZN471	461	C	F	0.708652648357182	0.0747564314227665
ZN471_HUMAN/459-481	Q9BX82	ZN471	461	C	G	0.533834928243705	0.0817322038871759
ZN471_HUMAN/459-481	Q9BX82	ZN471	461	C	H	0.698023724003235	0.199802089483216
ZN471_HUMAN/459-481	Q9BX82	ZN471	461	C	I	0.680024479419142	0.107906135934956
ZN471_HUMAN/459-481	Q9BX82	ZN471	461	C	K	0.712181177749269	0.160248260935396
ZN471_HUMAN/459-481	Q9BX82	ZN471	461	C	L	0.93014093037286	0.0800459165169176
ZN471_HUMAN/459-481	Q9BX82	ZN471	461	C	M	0.551294968315021	0.0519148103068026
ZN471_HUMAN/459-481	Q9BX82	ZN471	461	C	N	0.257380913424126	0.0636145791983624
ZN471_HUMAN/459-481	Q9BX82	ZN471	461	C	P	0.707112978341066	0.0866434450533521
ZN471_HUMAN/459-481	Q9BX82	ZN471	461	C	Q	0.439112785848511	0.0848964697569547
ZN471_HUMAN/459-481	Q9BX82	ZN471	461	C	R	0.981999889668901	0.0542692290086281
ZN471_HUMAN/459-481	Q9BX82	ZN471	461	C	S	0.510044906635242	0.0500511067735079
ZN471_HUMAN/459-481	Q9BX82	ZN471	461	C	T	0.344402917905446	0.0610566855364146
ZN471_HUMAN/459-481	Q9BX82	ZN471	461	C	V	0.838209415468185	0.0568935053715987
ZN471_HUMAN/459-481	Q9BX82	ZN471	461	C	W	0.999552806928793	0.145888872169685
ZN471_HUMAN/459-481	Q9BX82	ZN471	461	C	Y	0.609306613175646	0.0945631829817801
ZN254_HUMAN/350-372	O75437	ZN254	352	C	A	0.790887195841222	0.043613218229045
ZN254_HUMAN/350-372	O75437	ZN254	352	C	D	0.329881872952566	0.0597985879966807
ZN254_HUMAN/350-372	O75437	ZN254	352	C	E	0.36404890719394	0.0670137873966673
ZN254_HUMAN/350-372	O75437	ZN254	352	C	F	0.708652648357182	0.0747564314227665
ZN254_HUMAN/350-372	O75437	ZN254	352	C	G	0.533834928243705	0.0817322038871759
ZN254_HUMAN/350-372	O75437	ZN254	352	C	H	0.698023724003235	0.199802089483216
ZN254_HUMAN/350-372	O75437	ZN254	352	C	I	0.680024479419142	0.107906135934956
ZN254_HUMAN/350-372	O75437	ZN254	352	C	K	0.712181177749269	0.160248260935396
ZN254_HUMAN/350-372	O75437	ZN254	352	C	L	0.93014093037286	0.0800459165169176
ZN254_HUMAN/350-372	O75437	ZN254	352	C	M	0.551294968315021	0.0519148103068026
ZN254_HUMAN/350-372	O75437	ZN254	352	C	N	0.257380913424126	0.0636145791983624
ZN254_HUMAN/350-372	O75437	ZN254	352	C	P	0.707112978341066	0.0866434450533521
ZN254_HUMAN/350-372	O75437	ZN254	352	C	Q	0.439112785848511	0.0848964697569547
ZN254_HUMAN/350-372	O75437	ZN254	352	C	R	0.981999889668901	0.0542692290086281
ZN254_HUMAN/350-372	O75437	ZN254	352	C	S	0.510044906635242	0.0500511067735079
ZN254_HUMAN/350-372	O75437	ZN254	352	C	T	0.344402917905446	0.0610566855364146
ZN254_HUMAN/350-372	O75437	ZN254	352	C	V	0.838209415468185	0.0568935053715987
ZN254_HUMAN/350-372	O75437	ZN254	352	C	W	0.999552806928793	0.145888872169685
ZN254_HUMAN/350-372	O75437	ZN254	352	C	Y	0.609306613175646	0.0945631829817801
ZN572_HUMAN/328-350	Q7Z3I7	ZN572	330	C	A	0.790887195841222	0.043613218229045
ZN572_HUMAN/328-350	Q7Z3I7	ZN572	330	C	D	0.329881872952566	0.0597985879966807
ZN572_HUMAN/328-350	Q7Z3I7	ZN572	330	C	E	0.36404890719394	0.0670137873966673
ZN572_HUMAN/328-350	Q7Z3I7	ZN572	330	C	F	0.708652648357182	0.0747564314227665
ZN572_HUMAN/328-350	Q7Z3I7	ZN572	330	C	G	0.533834928243705	0.0817322038871759
ZN572_HUMAN/328-350	Q7Z3I7	ZN572	330	C	H	0.698023724003235	0.199802089483216
ZN572_HUMAN/328-350	Q7Z3I7	ZN572	330	C	I	0.680024479419142	0.107906135934956
ZN572_HUMAN/328-350	Q7Z3I7	ZN572	330	C	K	0.712181177749269	0.160248260935396
ZN572_HUMAN/328-350	Q7Z3I7	ZN572	330	C	L	0.93014093037286	0.0800459165169176
ZN572_HUMAN/328-350	Q7Z3I7	ZN572	330	C	M	0.551294968315021	0.0519148103068026
ZN572_HUMAN/328-350	Q7Z3I7	ZN572	330	C	N	0.257380913424126	0.0636145791983624
ZN572_HUMAN/328-350	Q7Z3I7	ZN572	330	C	P	0.707112978341066	0.0866434450533521
ZN572_HUMAN/328-350	Q7Z3I7	ZN572	330	C	Q	0.439112785848511	0.0848964697569547
ZN572_HUMAN/328-350	Q7Z3I7	ZN572	330	C	R	0.981999889668901	0.0542692290086281
ZN572_HUMAN/328-350	Q7Z3I7	ZN572	330	C	S	0.510044906635242	0.0500511067735079
ZN572_HUMAN/328-350	Q7Z3I7	ZN572	330	C	T	0.344402917905446	0.0610566855364146
ZN572_HUMAN/328-350	Q7Z3I7	ZN572	330	C	V	0.838209415468185	0.0568935053715987
ZN572_HUMAN/328-350	Q7Z3I7	ZN572	330	C	W	0.999552806928793	0.145888872169685
ZN572_HUMAN/328-350	Q7Z3I7	ZN572	330	C	Y	0.609306613175646	0.0945631829817801
ZN606_HUMAN/596-618	Q8WXB4	ZN606	598	C	A	0.790887195841222	0.043613218229045
ZN606_HUMAN/596-618	Q8WXB4	ZN606	598	C	D	0.329881872952566	0.0597985879966807
ZN606_HUMAN/596-618	Q8WXB4	ZN606	598	C	E	0.36404890719394	0.0670137873966673
ZN606_HUMAN/596-618	Q8WXB4	ZN606	598	C	F	0.708652648357182	0.0747564314227665
ZN606_HUMAN/596-618	Q8WXB4	ZN606	598	C	G	0.533834928243705	0.0817322038871759
ZN606_HUMAN/596-618	Q8WXB4	ZN606	598	C	H	0.698023724003235	0.199802089483216
ZN606_HUMAN/596-618	Q8WXB4	ZN606	598	C	I	0.680024479419142	0.107906135934956
ZN606_HUMAN/596-618	Q8WXB4	ZN606	598	C	K	0.712181177749269	0.160248260935396
ZN606_HUMAN/596-618	Q8WXB4	ZN606	598	C	L	0.93014093037286	0.0800459165169176
ZN606_HUMAN/596-618	Q8WXB4	ZN606	598	C	M	0.551294968315021	0.0519148103068026
ZN606_HUMAN/596-618	Q8WXB4	ZN606	598	C	N	0.257380913424126	0.0636145791983624
ZN606_HUMAN/596-618	Q8WXB4	ZN606	598	C	P	0.707112978341066	0.0866434450533521
ZN606_HUMAN/596-618	Q8WXB4	ZN606	598	C	Q	0.439112785848511	0.0848964697569547
ZN606_HUMAN/596-618	Q8WXB4	ZN606	598	C	R	0.981999889668901	0.0542692290086281
ZN606_HUMAN/596-618	Q8WXB4	ZN606	598	C	S	0.510044906635242	0.0500511067735079
ZN606_HUMAN/596-618	Q8WXB4	ZN606	598	C	T	0.344402917905446	0.0610566855364146
ZN606_HUMAN/596-618	Q8WXB4	ZN606	598	C	V	0.838209415468185	0.0568935053715987
ZN606_HUMAN/596-618	Q8WXB4	ZN606	598	C	W	0.999552806928793	0.145888872169685
ZN606_HUMAN/596-618	Q8WXB4	ZN606	598	C	Y	0.609306613175646	0.0945631829817801
ZFP82_HUMAN/394-416	Q8N141	ZFP82	396	C	A	0.790887195841222	0.043613218229045
ZFP82_HUMAN/394-416	Q8N141	ZFP82	396	C	D	0.329881872952566	0.0597985879966807
ZFP82_HUMAN/394-416	Q8N141	ZFP82	396	C	E	0.36404890719394	0.0670137873966673
ZFP82_HUMAN/394-416	Q8N141	ZFP82	396	C	F	0.708652648357182	0.0747564314227665
ZFP82_HUMAN/394-416	Q8N141	ZFP82	396	C	G	0.533834928243705	0.0817322038871759
ZFP82_HUMAN/394-416	Q8N141	ZFP82	396	C	H	0.698023724003235	0.199802089483216
ZFP82_HUMAN/394-416	Q8N141	ZFP82	396	C	I	0.680024479419142	0.107906135934956
ZFP82_HUMAN/394-416	Q8N141	ZFP82	396	C	K	0.712181177749269	0.160248260935396
ZFP82_HUMAN/394-416	Q8N141	ZFP82	396	C	L	0.93014093037286	0.0800459165169176
ZFP82_HUMAN/394-416	Q8N141	ZFP82	396	C	M	0.551294968315021	0.0519148103068026
ZFP82_HUMAN/394-416	Q8N141	ZFP82	396	C	N	0.257380913424126	0.0636145791983624
ZFP82_HUMAN/394-416	Q8N141	ZFP82	396	C	P	0.707112978341066	0.0866434450533521
ZFP82_HUMAN/394-416	Q8N141	ZFP82	396	C	Q	0.439112785848511	0.0848964697569547
ZFP82_HUMAN/394-416	Q8N141	ZFP82	396	C	R	0.981999889668901	0.0542692290086281
ZFP82_HUMAN/394-416	Q8N141	ZFP82	396	C	S	0.510044906635242	0.0500511067735079
ZFP82_HUMAN/394-416	Q8N141	ZFP82	396	C	T	0.344402917905446	0.0610566855364146
ZFP82_HUMAN/394-416	Q8N141	ZFP82	396	C	V	0.838209415468185	0.0568935053715987
ZFP82_HUMAN/394-416	Q8N141	ZFP82	396	C	W	0.999552806928793	0.145888872169685
ZFP82_HUMAN/394-416	Q8N141	ZFP82	396	C	Y	0.609306613175646	0.0945631829817801
ZN710_HUMAN/351-373	Q8N1W2	ZN710	353	C	A	0.790887195841222	0.043613218229045
ZN710_HUMAN/351-373	Q8N1W2	ZN710	353	C	D	0.329881872952566	0.0597985879966807
ZN710_HUMAN/351-373	Q8N1W2	ZN710	353	C	E	0.36404890719394	0.0670137873966673
ZN710_HUMAN/351-373	Q8N1W2	ZN710	353	C	F	0.708652648357182	0.0747564314227665
ZN710_HUMAN/351-373	Q8N1W2	ZN710	353	C	G	0.533834928243705	0.0817322038871759
ZN710_HUMAN/351-373	Q8N1W2	ZN710	353	C	H	0.698023724003235	0.199802089483216
ZN710_HUMAN/351-373	Q8N1W2	ZN710	353	C	I	0.680024479419142	0.107906135934956
ZN710_HUMAN/351-373	Q8N1W2	ZN710	353	C	K	0.712181177749269	0.160248260935396
ZN710_HUMAN/351-373	Q8N1W2	ZN710	353	C	L	0.93014093037286	0.0800459165169176
ZN710_HUMAN/351-373	Q8N1W2	ZN710	353	C	M	0.551294968315021	0.0519148103068026
ZN710_HUMAN/351-373	Q8N1W2	ZN710	353	C	N	0.257380913424126	0.0636145791983624
ZN710_HUMAN/351-373	Q8N1W2	ZN710	353	C	P	0.707112978341066	0.0866434450533521
ZN710_HUMAN/351-373	Q8N1W2	ZN710	353	C	Q	0.439112785848511	0.0848964697569547
ZN710_HUMAN/351-373	Q8N1W2	ZN710	353	C	R	0.981999889668901	0.0542692290086281
ZN710_HUMAN/351-373	Q8N1W2	ZN710	353	C	S	0.510044906635242	0.0500511067735079
ZN710_HUMAN/351-373	Q8N1W2	ZN710	353	C	T	0.344402917905446	0.0610566855364146
ZN710_HUMAN/351-373	Q8N1W2	ZN710	353	C	V	0.838209415468185	0.0568935053715987
ZN710_HUMAN/351-373	Q8N1W2	ZN710	353	C	W	0.999552806928793	0.145888872169685
ZN710_HUMAN/351-373	Q8N1W2	ZN710	353	C	Y	0.609306613175646	0.0945631829817801
EGR2_HUMAN/340-364	P11161	EGR2	342	C	A	0.790887195841222	0.043613218229045
EGR2_HUMAN/340-364	P11161	EGR2	342	C	D	0.329881872952566	0.0597985879966807
EGR2_HUMAN/340-364	P11161	EGR2	342	C	E	0.36404890719394	0.0670137873966673
EGR2_HUMAN/340-364	P11161	EGR2	342	C	F	0.708652648357182	0.0747564314227665
EGR2_HUMAN/340-364	P11161	EGR2	342	C	G	0.533834928243705	0.0817322038871759
EGR2_HUMAN/340-364	P11161	EGR2	342	C	H	0.698023724003235	0.199802089483216
EGR2_HUMAN/340-364	P11161	EGR2	342	C	I	0.680024479419142	0.107906135934956
EGR2_HUMAN/340-364	P11161	EGR2	342	C	K	0.712181177749269	0.160248260935396
EGR2_HUMAN/340-364	P11161	EGR2	342	C	L	0.93014093037286	0.0800459165169176
EGR2_HUMAN/340-364	P11161	EGR2	342	C	M	0.551294968315021	0.0519148103068026
EGR2_HUMAN/340-364	P11161	EGR2	342	C	N	0.257380913424126	0.0636145791983624
EGR2_HUMAN/340-364	P11161	EGR2	342	C	P	0.707112978341066	0.0866434450533521
EGR2_HUMAN/340-364	P11161	EGR2	342	C	Q	0.439112785848511	0.0848964697569547
EGR2_HUMAN/340-364	P11161	EGR2	342	C	R	0.981999889668901	0.0542692290086281
EGR2_HUMAN/340-364	P11161	EGR2	342	C	S	0.510044906635242	0.0500511067735079
EGR2_HUMAN/340-364	P11161	EGR2	342	C	T	0.344402917905446	0.0610566855364146
EGR2_HUMAN/340-364	P11161	EGR2	342	C	V	0.838209415468185	0.0568935053715987
EGR2_HUMAN/340-364	P11161	EGR2	342	C	W	0.999552806928793	0.145888872169685
EGR2_HUMAN/340-364	P11161	EGR2	342	C	Y	0.609306613175646	0.0945631829817801
ZIC3_HUMAN/328-352	O60481	ZIC3	330	C	A	0.790887195841222	0.043613218229045
ZIC3_HUMAN/328-352	O60481	ZIC3	330	C	D	0.329881872952566	0.0597985879966807
ZIC3_HUMAN/328-352	O60481	ZIC3	330	C	E	0.36404890719394	0.0670137873966673
ZIC3_HUMAN/328-352	O60481	ZIC3	330	C	F	0.708652648357182	0.0747564314227665
ZIC3_HUMAN/328-352	O60481	ZIC3	330	C	G	0.533834928243705	0.0817322038871759
ZIC3_HUMAN/328-352	O60481	ZIC3	330	C	H	0.698023724003235	0.199802089483216
ZIC3_HUMAN/328-352	O60481	ZIC3	330	C	I	0.680024479419142	0.107906135934956
ZIC3_HUMAN/328-352	O60481	ZIC3	330	C	K	0.712181177749269	0.160248260935396
ZIC3_HUMAN/328-352	O60481	ZIC3	330	C	L	0.93014093037286	0.0800459165169176
ZIC3_HUMAN/328-352	O60481	ZIC3	330	C	M	0.551294968315021	0.0519148103068026
ZIC3_HUMAN/328-352	O60481	ZIC3	330	C	N	0.257380913424126	0.0636145791983624
ZIC3_HUMAN/328-352	O60481	ZIC3	330	C	P	0.707112978341066	0.0866434450533521
ZIC3_HUMAN/328-352	O60481	ZIC3	330	C	Q	0.439112785848511	0.0848964697569547
ZIC3_HUMAN/328-352	O60481	ZIC3	330	C	R	0.981999889668901	0.0542692290086281
ZIC3_HUMAN/328-352	O60481	ZIC3	330	C	S	0.510044906635242	0.0500511067735079
ZIC3_HUMAN/328-352	O60481	ZIC3	330	C	T	0.344402917905446	0.0610566855364146
ZIC3_HUMAN/328-352	O60481	ZIC3	330	C	V	0.838209415468185	0.0568935053715987
ZIC3_HUMAN/328-352	O60481	ZIC3	330	C	W	0.999552806928793	0.145888872169685
ZIC3_HUMAN/328-352	O60481	ZIC3	330	C	Y	0.609306613175646	0.0945631829817801
EGR3_HUMAN/305-327	Q06889	EGR3	307	C	A	0.790887195841222	0.043613218229045
EGR3_HUMAN/305-327	Q06889	EGR3	307	C	D	0.329881872952566	0.0597985879966807
EGR3_HUMAN/305-327	Q06889	EGR3	307	C	E	0.36404890719394	0.0670137873966673
EGR3_HUMAN/305-327	Q06889	EGR3	307	C	F	0.708652648357182	0.0747564314227665
EGR3_HUMAN/305-327	Q06889	EGR3	307	C	G	0.533834928243705	0.0817322038871759
EGR3_HUMAN/305-327	Q06889	EGR3	307	C	H	0.698023724003235	0.199802089483216
EGR3_HUMAN/305-327	Q06889	EGR3	307	C	I	0.680024479419142	0.107906135934956
EGR3_HUMAN/305-327	Q06889	EGR3	307	C	K	0.712181177749269	0.160248260935396
EGR3_HUMAN/305-327	Q06889	EGR3	307	C	L	0.93014093037286	0.0800459165169176
EGR3_HUMAN/305-327	Q06889	EGR3	307	C	M	0.551294968315021	0.0519148103068026
EGR3_HUMAN/305-327	Q06889	EGR3	307	C	N	0.257380913424126	0.0636145791983624
EGR3_HUMAN/305-327	Q06889	EGR3	307	C	P	0.707112978341066	0.0866434450533521
EGR3_HUMAN/305-327	Q06889	EGR3	307	C	Q	0.439112785848511	0.0848964697569547
EGR3_HUMAN/305-327	Q06889	EGR3	307	C	R	0.981999889668901	0.0542692290086281
EGR3_HUMAN/305-327	Q06889	EGR3	307	C	S	0.510044906635242	0.0500511067735079
EGR3_HUMAN/305-327	Q06889	EGR3	307	C	T	0.344402917905446	0.0610566855364146
EGR3_HUMAN/305-327	Q06889	EGR3	307	C	V	0.838209415468185	0.0568935053715987
EGR3_HUMAN/305-327	Q06889	EGR3	307	C	W	0.999552806928793	0.145888872169685
EGR3_HUMAN/305-327	Q06889	EGR3	307	C	Y	0.609306613175646	0.0945631829817801
ZN266_HUMAN/324-346	Q14584	ZN266	326	C	A	0.790887195841222	0.043613218229045
ZN266_HUMAN/324-346	Q14584	ZN266	326	C	D	0.329881872952566	0.0597985879966807
ZN266_HUMAN/324-346	Q14584	ZN266	326	C	E	0.36404890719394	0.0670137873966673
ZN266_HUMAN/324-346	Q14584	ZN266	326	C	F	0.708652648357182	0.0747564314227665
ZN266_HUMAN/324-346	Q14584	ZN266	326	C	G	0.533834928243705	0.0817322038871759
ZN266_HUMAN/324-346	Q14584	ZN266	326	C	H	0.698023724003235	0.199802089483216
ZN266_HUMAN/324-346	Q14584	ZN266	326	C	I	0.680024479419142	0.107906135934956
ZN266_HUMAN/324-346	Q14584	ZN266	326	C	K	0.712181177749269	0.160248260935396
ZN266_HUMAN/324-346	Q14584	ZN266	326	C	L	0.93014093037286	0.0800459165169176
ZN266_HUMAN/324-346	Q14584	ZN266	326	C	M	0.551294968315021	0.0519148103068026
ZN266_HUMAN/324-346	Q14584	ZN266	326	C	N	0.257380913424126	0.0636145791983624
ZN266_HUMAN/324-346	Q14584	ZN266	326	C	P	0.707112978341066	0.0866434450533521
ZN266_HUMAN/324-346	Q14584	ZN266	326	C	Q	0.439112785848511	0.0848964697569547
ZN266_HUMAN/324-346	Q14584	ZN266	326	C	R	0.981999889668901	0.0542692290086281
ZN266_HUMAN/324-346	Q14584	ZN266	326	C	S	0.510044906635242	0.0500511067735079
ZN266_HUMAN/324-346	Q14584	ZN266	326	C	T	0.344402917905446	0.0610566855364146
ZN266_HUMAN/324-346	Q14584	ZN266	326	C	V	0.838209415468185	0.0568935053715987
ZN266_HUMAN/324-346	Q14584	ZN266	326	C	W	0.999552806928793	0.145888872169685
ZN266_HUMAN/324-346	Q14584	ZN266	326	C	Y	0.609306613175646	0.0945631829817801
ZN283_HUMAN/403-425	Q8N7M2	ZN283	405	C	A	0.790887195841222	0.043613218229045
ZN283_HUMAN/403-425	Q8N7M2	ZN283	405	C	D	0.329881872952566	0.0597985879966807
ZN283_HUMAN/403-425	Q8N7M2	ZN283	405	C	E	0.36404890719394	0.0670137873966673
ZN283_HUMAN/403-425	Q8N7M2	ZN283	405	C	F	0.708652648357182	0.0747564314227665
ZN283_HUMAN/403-425	Q8N7M2	ZN283	405	C	G	0.533834928243705	0.0817322038871759
ZN283_HUMAN/403-425	Q8N7M2	ZN283	405	C	H	0.698023724003235	0.199802089483216
ZN283_HUMAN/403-425	Q8N7M2	ZN283	405	C	I	0.680024479419142	0.107906135934956
ZN283_HUMAN/403-425	Q8N7M2	ZN283	405	C	K	0.712181177749269	0.160248260935396
ZN283_HUMAN/403-425	Q8N7M2	ZN283	405	C	L	0.93014093037286	0.0800459165169176
ZN283_HUMAN/403-425	Q8N7M2	ZN283	405	C	M	0.551294968315021	0.0519148103068026
ZN283_HUMAN/403-425	Q8N7M2	ZN283	405	C	N	0.257380913424126	0.0636145791983624
ZN283_HUMAN/403-425	Q8N7M2	ZN283	405	C	P	0.707112978341066	0.0866434450533521
ZN283_HUMAN/403-425	Q8N7M2	ZN283	405	C	Q	0.439112785848511	0.0848964697569547
ZN283_HUMAN/403-425	Q8N7M2	ZN283	405	C	R	0.981999889668901	0.0542692290086281
ZN283_HUMAN/403-425	Q8N7M2	ZN283	405	C	S	0.510044906635242	0.0500511067735079
ZN283_HUMAN/403-425	Q8N7M2	ZN283	405	C	T	0.344402917905446	0.0610566855364146
ZN283_HUMAN/403-425	Q8N7M2	ZN283	405	C	V	0.838209415468185	0.0568935053715987
ZN283_HUMAN/403-425	Q8N7M2	ZN283	405	C	W	0.999552806928793	0.145888872169685
ZN283_HUMAN/403-425	Q8N7M2	ZN283	405	C	Y	0.609306613175646	0.0945631829817801
ZN768_HUMAN/262-283	Q9H5H4	ZN768	263	C	A	0.790887195841222	0.043613218229045
ZN768_HUMAN/262-283	Q9H5H4	ZN768	263	C	D	0.329881872952566	0.0597985879966807
ZN768_HUMAN/262-283	Q9H5H4	ZN768	263	C	E	0.36404890719394	0.0670137873966673
ZN768_HUMAN/262-283	Q9H5H4	ZN768	263	C	F	0.708652648357182	0.0747564314227665
ZN768_HUMAN/262-283	Q9H5H4	ZN768	263	C	G	0.533834928243705	0.0817322038871759
ZN768_HUMAN/262-283	Q9H5H4	ZN768	263	C	H	0.698023724003235	0.199802089483216
ZN768_HUMAN/262-283	Q9H5H4	ZN768	263	C	I	0.680024479419142	0.107906135934956
ZN768_HUMAN/262-283	Q9H5H4	ZN768	263	C	K	0.712181177749269	0.160248260935396
ZN768_HUMAN/262-283	Q9H5H4	ZN768	263	C	L	0.93014093037286	0.0800459165169176
ZN768_HUMAN/262-283	Q9H5H4	ZN768	263	C	M	0.551294968315021	0.0519148103068026
ZN768_HUMAN/262-283	Q9H5H4	ZN768	263	C	N	0.257380913424126	0.0636145791983624
ZN768_HUMAN/262-283	Q9H5H4	ZN768	263	C	P	0.707112978341066	0.0866434450533521
ZN768_HUMAN/262-283	Q9H5H4	ZN768	263	C	Q	0.439112785848511	0.0848964697569547
ZN768_HUMAN/262-283	Q9H5H4	ZN768	263	C	R	0.981999889668901	0.0542692290086281
ZN768_HUMAN/262-283	Q9H5H4	ZN768	263	C	S	0.510044906635242	0.0500511067735079
ZN768_HUMAN/262-283	Q9H5H4	ZN768	263	C	T	0.344402917905446	0.0610566855364146
ZN768_HUMAN/262-283	Q9H5H4	ZN768	263	C	V	0.838209415468185	0.0568935053715987
ZN768_HUMAN/262-283	Q9H5H4	ZN768	263	C	W	0.999552806928793	0.145888872169685
ZN768_HUMAN/262-283	Q9H5H4	ZN768	263	C	Y	0.609306613175646	0.0945631829817801
ZN786_HUMAN/240-262	Q8N393	ZN786	242	C	A	0.790887195841222	0.043613218229045
ZN786_HUMAN/240-262	Q8N393	ZN786	242	C	D	0.329881872952566	0.0597985879966807
ZN786_HUMAN/240-262	Q8N393	ZN786	242	C	E	0.36404890719394	0.0670137873966673
ZN786_HUMAN/240-262	Q8N393	ZN786	242	C	F	0.708652648357182	0.0747564314227665
ZN786_HUMAN/240-262	Q8N393	ZN786	242	C	G	0.533834928243705	0.0817322038871759
ZN786_HUMAN/240-262	Q8N393	ZN786	242	C	H	0.698023724003235	0.199802089483216
ZN786_HUMAN/240-262	Q8N393	ZN786	242	C	I	0.680024479419142	0.107906135934956
ZN786_HUMAN/240-262	Q8N393	ZN786	242	C	K	0.712181177749269	0.160248260935396
ZN786_HUMAN/240-262	Q8N393	ZN786	242	C	L	0.93014093037286	0.0800459165169176
ZN786_HUMAN/240-262	Q8N393	ZN786	242	C	M	0.551294968315021	0.0519148103068026
ZN786_HUMAN/240-262	Q8N393	ZN786	242	C	N	0.257380913424126	0.0636145791983624
ZN786_HUMAN/240-262	Q8N393	ZN786	242	C	P	0.707112978341066	0.0866434450533521
ZN786_HUMAN/240-262	Q8N393	ZN786	242	C	Q	0.439112785848511	0.0848964697569547
ZN786_HUMAN/240-262	Q8N393	ZN786	242	C	R	0.981999889668901	0.0542692290086281
ZN786_HUMAN/240-262	Q8N393	ZN786	242	C	S	0.510044906635242	0.0500511067735079
ZN786_HUMAN/240-262	Q8N393	ZN786	242	C	T	0.344402917905446	0.0610566855364146
ZN786_HUMAN/240-262	Q8N393	ZN786	242	C	V	0.838209415468185	0.0568935053715987
ZN786_HUMAN/240-262	Q8N393	ZN786	242	C	W	0.999552806928793	0.145888872169685
ZN786_HUMAN/240-262	Q8N393	ZN786	242	C	Y	0.609306613175646	0.0945631829817801
ZN836_HUMAN/358-380	Q6ZNA1	ZN836	360	C	A	0.790887195841222	0.043613218229045
ZN836_HUMAN/358-380	Q6ZNA1	ZN836	360	C	D	0.329881872952566	0.0597985879966807
ZN836_HUMAN/358-380	Q6ZNA1	ZN836	360	C	E	0.36404890719394	0.0670137873966673
ZN836_HUMAN/358-380	Q6ZNA1	ZN836	360	C	F	0.708652648357182	0.0747564314227665
ZN836_HUMAN/358-380	Q6ZNA1	ZN836	360	C	G	0.533834928243705	0.0817322038871759
ZN836_HUMAN/358-380	Q6ZNA1	ZN836	360	C	H	0.698023724003235	0.199802089483216
ZN836_HUMAN/358-380	Q6ZNA1	ZN836	360	C	I	0.680024479419142	0.107906135934956
ZN836_HUMAN/358-380	Q6ZNA1	ZN836	360	C	K	0.712181177749269	0.160248260935396
ZN836_HUMAN/358-380	Q6ZNA1	ZN836	360	C	L	0.93014093037286	0.0800459165169176
ZN836_HUMAN/358-380	Q6ZNA1	ZN836	360	C	M	0.551294968315021	0.0519148103068026
ZN836_HUMAN/358-380	Q6ZNA1	ZN836	360	C	N	0.257380913424126	0.0636145791983624
ZN836_HUMAN/358-380	Q6ZNA1	ZN836	360	C	P	0.707112978341066	0.0866434450533521
ZN836_HUMAN/358-380	Q6ZNA1	ZN836	360	C	Q	0.439112785848511	0.0848964697569547
ZN836_HUMAN/358-380	Q6ZNA1	ZN836	360	C	R	0.981999889668901	0.0542692290086281
ZN836_HUMAN/358-380	Q6ZNA1	ZN836	360	C	S	0.510044906635242	0.0500511067735079
ZN836_HUMAN/358-380	Q6ZNA1	ZN836	360	C	T	0.344402917905446	0.0610566855364146
ZN836_HUMAN/358-380	Q6ZNA1	ZN836	360	C	V	0.838209415468185	0.0568935053715987
ZN836_HUMAN/358-380	Q6ZNA1	ZN836	360	C	W	0.999552806928793	0.145888872169685
ZN836_HUMAN/358-380	Q6ZNA1	ZN836	360	C	Y	0.609306613175646	0.0945631829817801
ZN785_HUMAN/172-194	A8K8V0	ZN785	174	C	A	0.790887195841222	0.043613218229045
ZN785_HUMAN/172-194	A8K8V0	ZN785	174	C	D	0.329881872952566	0.0597985879966807
ZN785_HUMAN/172-194	A8K8V0	ZN785	174	C	E	0.36404890719394	0.0670137873966673
ZN785_HUMAN/172-194	A8K8V0	ZN785	174	C	F	0.708652648357182	0.0747564314227665
ZN785_HUMAN/172-194	A8K8V0	ZN785	174	C	G	0.533834928243705	0.0817322038871759
ZN785_HUMAN/172-194	A8K8V0	ZN785	174	C	H	0.698023724003235	0.199802089483216
ZN785_HUMAN/172-194	A8K8V0	ZN785	174	C	I	0.680024479419142	0.107906135934956
ZN785_HUMAN/172-194	A8K8V0	ZN785	174	C	K	0.712181177749269	0.160248260935396
ZN785_HUMAN/172-194	A8K8V0	ZN785	174	C	L	0.93014093037286	0.0800459165169176
ZN785_HUMAN/172-194	A8K8V0	ZN785	174	C	M	0.551294968315021	0.0519148103068026
ZN785_HUMAN/172-194	A8K8V0	ZN785	174	C	N	0.257380913424126	0.0636145791983624
ZN785_HUMAN/172-194	A8K8V0	ZN785	174	C	P	0.707112978341066	0.0866434450533521
ZN785_HUMAN/172-194	A8K8V0	ZN785	174	C	Q	0.439112785848511	0.0848964697569547
ZN785_HUMAN/172-194	A8K8V0	ZN785	174	C	R	0.981999889668901	0.0542692290086281
ZN785_HUMAN/172-194	A8K8V0	ZN785	174	C	S	0.510044906635242	0.0500511067735079
ZN785_HUMAN/172-194	A8K8V0	ZN785	174	C	T	0.344402917905446	0.0610566855364146
ZN785_HUMAN/172-194	A8K8V0	ZN785	174	C	V	0.838209415468185	0.0568935053715987
ZN785_HUMAN/172-194	A8K8V0	ZN785	174	C	W	0.999552806928793	0.145888872169685
ZN785_HUMAN/172-194	A8K8V0	ZN785	174	C	Y	0.609306613175646	0.0945631829817801
ZN764_HUMAN/315-337	Q96H86	ZN764	317	C	A	0.790887195841222	0.043613218229045
ZN764_HUMAN/315-337	Q96H86	ZN764	317	C	D	0.329881872952566	0.0597985879966807
ZN764_HUMAN/315-337	Q96H86	ZN764	317	C	E	0.36404890719394	0.0670137873966673
ZN764_HUMAN/315-337	Q96H86	ZN764	317	C	F	0.708652648357182	0.0747564314227665
ZN764_HUMAN/315-337	Q96H86	ZN764	317	C	G	0.533834928243705	0.0817322038871759
ZN764_HUMAN/315-337	Q96H86	ZN764	317	C	H	0.698023724003235	0.199802089483216
ZN764_HUMAN/315-337	Q96H86	ZN764	317	C	I	0.680024479419142	0.107906135934956
ZN764_HUMAN/315-337	Q96H86	ZN764	317	C	K	0.712181177749269	0.160248260935396
ZN764_HUMAN/315-337	Q96H86	ZN764	317	C	L	0.93014093037286	0.0800459165169176
ZN764_HUMAN/315-337	Q96H86	ZN764	317	C	M	0.551294968315021	0.0519148103068026
ZN764_HUMAN/315-337	Q96H86	ZN764	317	C	N	0.257380913424126	0.0636145791983624
ZN764_HUMAN/315-337	Q96H86	ZN764	317	C	P	0.707112978341066	0.0866434450533521
ZN764_HUMAN/315-337	Q96H86	ZN764	317	C	Q	0.439112785848511	0.0848964697569547
ZN764_HUMAN/315-337	Q96H86	ZN764	317	C	R	0.981999889668901	0.0542692290086281
ZN764_HUMAN/315-337	Q96H86	ZN764	317	C	S	0.510044906635242	0.0500511067735079
ZN764_HUMAN/315-337	Q96H86	ZN764	317	C	T	0.344402917905446	0.0610566855364146
ZN764_HUMAN/315-337	Q96H86	ZN764	317	C	V	0.838209415468185	0.0568935053715987
ZN764_HUMAN/315-337	Q96H86	ZN764	317	C	W	0.999552806928793	0.145888872169685
ZN764_HUMAN/315-337	Q96H86	ZN764	317	C	Y	0.609306613175646	0.0945631829817801
ZN235_HUMAN/711-733	Q14590	ZN235	713	C	A	0.790887195841222	0.043613218229045
ZN235_HUMAN/711-733	Q14590	ZN235	713	C	D	0.329881872952566	0.0597985879966807
ZN235_HUMAN/711-733	Q14590	ZN235	713	C	E	0.36404890719394	0.0670137873966673
ZN235_HUMAN/711-733	Q14590	ZN235	713	C	F	0.708652648357182	0.0747564314227665
ZN235_HUMAN/711-733	Q14590	ZN235	713	C	G	0.533834928243705	0.0817322038871759
ZN235_HUMAN/711-733	Q14590	ZN235	713	C	H	0.698023724003235	0.199802089483216
ZN235_HUMAN/711-733	Q14590	ZN235	713	C	I	0.680024479419142	0.107906135934956
ZN235_HUMAN/711-733	Q14590	ZN235	713	C	K	0.712181177749269	0.160248260935396
ZN235_HUMAN/711-733	Q14590	ZN235	713	C	L	0.93014093037286	0.0800459165169176
ZN235_HUMAN/711-733	Q14590	ZN235	713	C	M	0.551294968315021	0.0519148103068026
ZN235_HUMAN/711-733	Q14590	ZN235	713	C	N	0.257380913424126	0.0636145791983624
ZN235_HUMAN/711-733	Q14590	ZN235	713	C	P	0.707112978341066	0.0866434450533521
ZN235_HUMAN/711-733	Q14590	ZN235	713	C	Q	0.439112785848511	0.0848964697569547
ZN235_HUMAN/711-733	Q14590	ZN235	713	C	R	0.981999889668901	0.0542692290086281
ZN235_HUMAN/711-733	Q14590	ZN235	713	C	S	0.510044906635242	0.0500511067735079
ZN235_HUMAN/711-733	Q14590	ZN235	713	C	T	0.344402917905446	0.0610566855364146
ZN235_HUMAN/711-733	Q14590	ZN235	713	C	V	0.838209415468185	0.0568935053715987
ZN235_HUMAN/711-733	Q14590	ZN235	713	C	W	0.999552806928793	0.145888872169685
ZN235_HUMAN/711-733	Q14590	ZN235	713	C	Y	0.609306613175646	0.0945631829817801
ZN334_HUMAN/433-455	Q9HCZ1	ZN334	435	C	A	0.790887195841222	0.043613218229045
ZN334_HUMAN/433-455	Q9HCZ1	ZN334	435	C	D	0.329881872952566	0.0597985879966807
ZN334_HUMAN/433-455	Q9HCZ1	ZN334	435	C	E	0.36404890719394	0.0670137873966673
ZN334_HUMAN/433-455	Q9HCZ1	ZN334	435	C	F	0.708652648357182	0.0747564314227665
ZN334_HUMAN/433-455	Q9HCZ1	ZN334	435	C	G	0.533834928243705	0.0817322038871759
ZN334_HUMAN/433-455	Q9HCZ1	ZN334	435	C	H	0.698023724003235	0.199802089483216
ZN334_HUMAN/433-455	Q9HCZ1	ZN334	435	C	I	0.680024479419142	0.107906135934956
ZN334_HUMAN/433-455	Q9HCZ1	ZN334	435	C	K	0.712181177749269	0.160248260935396
ZN334_HUMAN/433-455	Q9HCZ1	ZN334	435	C	L	0.93014093037286	0.0800459165169176
ZN334_HUMAN/433-455	Q9HCZ1	ZN334	435	C	M	0.551294968315021	0.0519148103068026
ZN334_HUMAN/433-455	Q9HCZ1	ZN334	435	C	N	0.257380913424126	0.0636145791983624
ZN334_HUMAN/433-455	Q9HCZ1	ZN334	435	C	P	0.707112978341066	0.0866434450533521
ZN334_HUMAN/433-455	Q9HCZ1	ZN334	435	C	Q	0.439112785848511	0.0848964697569547
ZN334_HUMAN/433-455	Q9HCZ1	ZN334	435	C	R	0.981999889668901	0.0542692290086281
ZN334_HUMAN/433-455	Q9HCZ1	ZN334	435	C	S	0.510044906635242	0.0500511067735079
ZN334_HUMAN/433-455	Q9HCZ1	ZN334	435	C	T	0.344402917905446	0.0610566855364146
ZN334_HUMAN/433-455	Q9HCZ1	ZN334	435	C	V	0.838209415468185	0.0568935053715987
ZN334_HUMAN/433-455	Q9HCZ1	ZN334	435	C	W	0.999552806928793	0.145888872169685
ZN334_HUMAN/433-455	Q9HCZ1	ZN334	435	C	Y	0.609306613175646	0.0945631829817801
Z355P_HUMAN/72-94	Q9NSJ1	Z355P	74	C	A	0.790887195841222	0.043613218229045
Z355P_HUMAN/72-94	Q9NSJ1	Z355P	74	C	D	0.329881872952566	0.0597985879966807
Z355P_HUMAN/72-94	Q9NSJ1	Z355P	74	C	E	0.36404890719394	0.0670137873966673
Z355P_HUMAN/72-94	Q9NSJ1	Z355P	74	C	F	0.708652648357182	0.0747564314227665
Z355P_HUMAN/72-94	Q9NSJ1	Z355P	74	C	G	0.533834928243705	0.0817322038871759
Z355P_HUMAN/72-94	Q9NSJ1	Z355P	74	C	H	0.698023724003235	0.199802089483216
Z355P_HUMAN/72-94	Q9NSJ1	Z355P	74	C	I	0.680024479419142	0.107906135934956
Z355P_HUMAN/72-94	Q9NSJ1	Z355P	74	C	K	0.712181177749269	0.160248260935396
Z355P_HUMAN/72-94	Q9NSJ1	Z355P	74	C	L	0.93014093037286	0.0800459165169176
Z355P_HUMAN/72-94	Q9NSJ1	Z355P	74	C	M	0.551294968315021	0.0519148103068026
Z355P_HUMAN/72-94	Q9NSJ1	Z355P	74	C	N	0.257380913424126	0.0636145791983624
Z355P_HUMAN/72-94	Q9NSJ1	Z355P	74	C	P	0.707112978341066	0.0866434450533521
Z355P_HUMAN/72-94	Q9NSJ1	Z355P	74	C	Q	0.439112785848511	0.0848964697569547
Z355P_HUMAN/72-94	Q9NSJ1	Z355P	74	C	R	0.981999889668901	0.0542692290086281
Z355P_HUMAN/72-94	Q9NSJ1	Z355P	74	C	S	0.510044906635242	0.0500511067735079
Z355P_HUMAN/72-94	Q9NSJ1	Z355P	74	C	T	0.344402917905446	0.0610566855364146
Z355P_HUMAN/72-94	Q9NSJ1	Z355P	74	C	V	0.838209415468185	0.0568935053715987
Z355P_HUMAN/72-94	Q9NSJ1	Z355P	74	C	W	0.999552806928793	0.145888872169685
Z355P_HUMAN/72-94	Q9NSJ1	Z355P	74	C	Y	0.609306613175646	0.0945631829817801
REPI1_HUMAN/236-258	Q9BWE0	REPI1	238	C	A	0.790887195841222	0.043613218229045
REPI1_HUMAN/236-258	Q9BWE0	REPI1	238	C	D	0.329881872952566	0.0597985879966807
REPI1_HUMAN/236-258	Q9BWE0	REPI1	238	C	E	0.36404890719394	0.0670137873966673
REPI1_HUMAN/236-258	Q9BWE0	REPI1	238	C	F	0.708652648357182	0.0747564314227665
REPI1_HUMAN/236-258	Q9BWE0	REPI1	238	C	G	0.533834928243705	0.0817322038871759
REPI1_HUMAN/236-258	Q9BWE0	REPI1	238	C	H	0.698023724003235	0.199802089483216
REPI1_HUMAN/236-258	Q9BWE0	REPI1	238	C	I	0.680024479419142	0.107906135934956
REPI1_HUMAN/236-258	Q9BWE0	REPI1	238	C	K	0.712181177749269	0.160248260935396
REPI1_HUMAN/236-258	Q9BWE0	REPI1	238	C	L	0.93014093037286	0.0800459165169176
REPI1_HUMAN/236-258	Q9BWE0	REPI1	238	C	M	0.551294968315021	0.0519148103068026
REPI1_HUMAN/236-258	Q9BWE0	REPI1	238	C	N	0.257380913424126	0.0636145791983624
REPI1_HUMAN/236-258	Q9BWE0	REPI1	238	C	P	0.707112978341066	0.0866434450533521
REPI1_HUMAN/236-258	Q9BWE0	REPI1	238	C	Q	0.439112785848511	0.0848964697569547
REPI1_HUMAN/236-258	Q9BWE0	REPI1	238	C	R	0.981999889668901	0.0542692290086281
REPI1_HUMAN/236-258	Q9BWE0	REPI1	238	C	S	0.510044906635242	0.0500511067735079
REPI1_HUMAN/236-258	Q9BWE0	REPI1	238	C	T	0.344402917905446	0.0610566855364146
REPI1_HUMAN/236-258	Q9BWE0	REPI1	238	C	V	0.838209415468185	0.0568935053715987
REPI1_HUMAN/236-258	Q9BWE0	REPI1	238	C	W	0.999552806928793	0.145888872169685
REPI1_HUMAN/236-258	Q9BWE0	REPI1	238	C	Y	0.609306613175646	0.0945631829817801
ZN202_HUMAN/481-503	O95125	ZN202	483	C	A	0.790887195841222	0.043613218229045
ZN202_HUMAN/481-503	O95125	ZN202	483	C	D	0.329881872952566	0.0597985879966807
ZN202_HUMAN/481-503	O95125	ZN202	483	C	E	0.36404890719394	0.0670137873966673
ZN202_HUMAN/481-503	O95125	ZN202	483	C	F	0.708652648357182	0.0747564314227665
ZN202_HUMAN/481-503	O95125	ZN202	483	C	G	0.533834928243705	0.0817322038871759
ZN202_HUMAN/481-503	O95125	ZN202	483	C	H	0.698023724003235	0.199802089483216
ZN202_HUMAN/481-503	O95125	ZN202	483	C	I	0.680024479419142	0.107906135934956
ZN202_HUMAN/481-503	O95125	ZN202	483	C	K	0.712181177749269	0.160248260935396
ZN202_HUMAN/481-503	O95125	ZN202	483	C	L	0.93014093037286	0.0800459165169176
ZN202_HUMAN/481-503	O95125	ZN202	483	C	M	0.551294968315021	0.0519148103068026
ZN202_HUMAN/481-503	O95125	ZN202	483	C	N	0.257380913424126	0.0636145791983624
ZN202_HUMAN/481-503	O95125	ZN202	483	C	P	0.707112978341066	0.0866434450533521
ZN202_HUMAN/481-503	O95125	ZN202	483	C	Q	0.439112785848511	0.0848964697569547
ZN202_HUMAN/481-503	O95125	ZN202	483	C	R	0.981999889668901	0.0542692290086281
ZN202_HUMAN/481-503	O95125	ZN202	483	C	S	0.510044906635242	0.0500511067735079
ZN202_HUMAN/481-503	O95125	ZN202	483	C	T	0.344402917905446	0.0610566855364146
ZN202_HUMAN/481-503	O95125	ZN202	483	C	V	0.838209415468185	0.0568935053715987
ZN202_HUMAN/481-503	O95125	ZN202	483	C	W	0.999552806928793	0.145888872169685
ZN202_HUMAN/481-503	O95125	ZN202	483	C	Y	0.609306613175646	0.0945631829817801
ZN335_HUMAN/245-268	Q9H4Z2	ZN335	247	C	A	0.790887195841222	0.043613218229045
ZN335_HUMAN/245-268	Q9H4Z2	ZN335	247	C	D	0.329881872952566	0.0597985879966807
ZN335_HUMAN/245-268	Q9H4Z2	ZN335	247	C	E	0.36404890719394	0.0670137873966673
ZN335_HUMAN/245-268	Q9H4Z2	ZN335	247	C	F	0.708652648357182	0.0747564314227665
ZN335_HUMAN/245-268	Q9H4Z2	ZN335	247	C	G	0.533834928243705	0.0817322038871759
ZN335_HUMAN/245-268	Q9H4Z2	ZN335	247	C	H	0.698023724003235	0.199802089483216
ZN335_HUMAN/245-268	Q9H4Z2	ZN335	247	C	I	0.680024479419142	0.107906135934956
ZN335_HUMAN/245-268	Q9H4Z2	ZN335	247	C	K	0.712181177749269	0.160248260935396
ZN335_HUMAN/245-268	Q9H4Z2	ZN335	247	C	L	0.93014093037286	0.0800459165169176
ZN335_HUMAN/245-268	Q9H4Z2	ZN335	247	C	M	0.551294968315021	0.0519148103068026
ZN335_HUMAN/245-268	Q9H4Z2	ZN335	247	C	N	0.257380913424126	0.0636145791983624
ZN335_HUMAN/245-268	Q9H4Z2	ZN335	247	C	P	0.707112978341066	0.0866434450533521
ZN335_HUMAN/245-268	Q9H4Z2	ZN335	247	C	Q	0.439112785848511	0.0848964697569547
ZN335_HUMAN/245-268	Q9H4Z2	ZN335	247	C	R	0.981999889668901	0.0542692290086281
ZN335_HUMAN/245-268	Q9H4Z2	ZN335	247	C	S	0.510044906635242	0.0500511067735079
ZN335_HUMAN/245-268	Q9H4Z2	ZN335	247	C	T	0.344402917905446	0.0610566855364146
ZN335_HUMAN/245-268	Q9H4Z2	ZN335	247	C	V	0.838209415468185	0.0568935053715987
ZN335_HUMAN/245-268	Q9H4Z2	ZN335	247	C	W	0.999552806928793	0.145888872169685
ZN335_HUMAN/245-268	Q9H4Z2	ZN335	247	C	Y	0.609306613175646	0.0945631829817801
ZN124_HUMAN/318-340	Q15973	ZN124	320	C	A	0.790887195841222	0.043613218229045
ZN124_HUMAN/318-340	Q15973	ZN124	320	C	D	0.329881872952566	0.0597985879966807
ZN124_HUMAN/318-340	Q15973	ZN124	320	C	E	0.36404890719394	0.0670137873966673
ZN124_HUMAN/318-340	Q15973	ZN124	320	C	F	0.708652648357182	0.0747564314227665
ZN124_HUMAN/318-340	Q15973	ZN124	320	C	G	0.533834928243705	0.0817322038871759
ZN124_HUMAN/318-340	Q15973	ZN124	320	C	H	0.698023724003235	0.199802089483216
ZN124_HUMAN/318-340	Q15973	ZN124	320	C	I	0.680024479419142	0.107906135934956
ZN124_HUMAN/318-340	Q15973	ZN124	320	C	K	0.712181177749269	0.160248260935396
ZN124_HUMAN/318-340	Q15973	ZN124	320	C	L	0.93014093037286	0.0800459165169176
ZN124_HUMAN/318-340	Q15973	ZN124	320	C	M	0.551294968315021	0.0519148103068026
ZN124_HUMAN/318-340	Q15973	ZN124	320	C	N	0.257380913424126	0.0636145791983624
ZN124_HUMAN/318-340	Q15973	ZN124	320	C	P	0.707112978341066	0.0866434450533521
ZN124_HUMAN/318-340	Q15973	ZN124	320	C	Q	0.439112785848511	0.0848964697569547
ZN124_HUMAN/318-340	Q15973	ZN124	320	C	R	0.981999889668901	0.0542692290086281
ZN124_HUMAN/318-340	Q15973	ZN124	320	C	S	0.510044906635242	0.0500511067735079
ZN124_HUMAN/318-340	Q15973	ZN124	320	C	T	0.344402917905446	0.0610566855364146
ZN124_HUMAN/318-340	Q15973	ZN124	320	C	V	0.838209415468185	0.0568935053715987
ZN124_HUMAN/318-340	Q15973	ZN124	320	C	W	0.999552806928793	0.145888872169685
ZN124_HUMAN/318-340	Q15973	ZN124	320	C	Y	0.609306613175646	0.0945631829817801
ZN564_HUMAN/365-387	Q8TBZ8	ZN564	367	C	A	0.790887195841222	0.043613218229045
ZN564_HUMAN/365-387	Q8TBZ8	ZN564	367	C	D	0.329881872952566	0.0597985879966807
ZN564_HUMAN/365-387	Q8TBZ8	ZN564	367	C	E	0.36404890719394	0.0670137873966673
ZN564_HUMAN/365-387	Q8TBZ8	ZN564	367	C	F	0.708652648357182	0.0747564314227665
ZN564_HUMAN/365-387	Q8TBZ8	ZN564	367	C	G	0.533834928243705	0.0817322038871759
ZN564_HUMAN/365-387	Q8TBZ8	ZN564	367	C	H	0.698023724003235	0.199802089483216
ZN564_HUMAN/365-387	Q8TBZ8	ZN564	367	C	I	0.680024479419142	0.107906135934956
ZN564_HUMAN/365-387	Q8TBZ8	ZN564	367	C	K	0.712181177749269	0.160248260935396
ZN564_HUMAN/365-387	Q8TBZ8	ZN564	367	C	L	0.93014093037286	0.0800459165169176
ZN564_HUMAN/365-387	Q8TBZ8	ZN564	367	C	M	0.551294968315021	0.0519148103068026
ZN564_HUMAN/365-387	Q8TBZ8	ZN564	367	C	N	0.257380913424126	0.0636145791983624
ZN564_HUMAN/365-387	Q8TBZ8	ZN564	367	C	P	0.707112978341066	0.0866434450533521
ZN564_HUMAN/365-387	Q8TBZ8	ZN564	367	C	Q	0.439112785848511	0.0848964697569547
ZN564_HUMAN/365-387	Q8TBZ8	ZN564	367	C	R	0.981999889668901	0.0542692290086281
ZN564_HUMAN/365-387	Q8TBZ8	ZN564	367	C	S	0.510044906635242	0.0500511067735079
ZN564_HUMAN/365-387	Q8TBZ8	ZN564	367	C	T	0.344402917905446	0.0610566855364146
ZN564_HUMAN/365-387	Q8TBZ8	ZN564	367	C	V	0.838209415468185	0.0568935053715987
ZN564_HUMAN/365-387	Q8TBZ8	ZN564	367	C	W	0.999552806928793	0.145888872169685
ZN564_HUMAN/365-387	Q8TBZ8	ZN564	367	C	Y	0.609306613175646	0.0945631829817801
ZN805_HUMAN/399-421	Q5CZA5	ZN805	401	C	A	0.790887195841222	0.043613218229045
ZN805_HUMAN/399-421	Q5CZA5	ZN805	401	C	D	0.329881872952566	0.0597985879966807
ZN805_HUMAN/399-421	Q5CZA5	ZN805	401	C	E	0.36404890719394	0.0670137873966673
ZN805_HUMAN/399-421	Q5CZA5	ZN805	401	C	F	0.708652648357182	0.0747564314227665
ZN805_HUMAN/399-421	Q5CZA5	ZN805	401	C	G	0.533834928243705	0.0817322038871759
ZN805_HUMAN/399-421	Q5CZA5	ZN805	401	C	H	0.698023724003235	0.199802089483216
ZN805_HUMAN/399-421	Q5CZA5	ZN805	401	C	I	0.680024479419142	0.107906135934956
ZN805_HUMAN/399-421	Q5CZA5	ZN805	401	C	K	0.712181177749269	0.160248260935396
ZN805_HUMAN/399-421	Q5CZA5	ZN805	401	C	L	0.93014093037286	0.0800459165169176
ZN805_HUMAN/399-421	Q5CZA5	ZN805	401	C	M	0.551294968315021	0.0519148103068026
ZN805_HUMAN/399-421	Q5CZA5	ZN805	401	C	N	0.257380913424126	0.0636145791983624
ZN805_HUMAN/399-421	Q5CZA5	ZN805	401	C	P	0.707112978341066	0.0866434450533521
ZN805_HUMAN/399-421	Q5CZA5	ZN805	401	C	Q	0.439112785848511	0.0848964697569547
ZN805_HUMAN/399-421	Q5CZA5	ZN805	401	C	R	0.981999889668901	0.0542692290086281
ZN805_HUMAN/399-421	Q5CZA5	ZN805	401	C	S	0.510044906635242	0.0500511067735079
ZN805_HUMAN/399-421	Q5CZA5	ZN805	401	C	T	0.344402917905446	0.0610566855364146
ZN805_HUMAN/399-421	Q5CZA5	ZN805	401	C	V	0.838209415468185	0.0568935053715987
ZN805_HUMAN/399-421	Q5CZA5	ZN805	401	C	W	0.999552806928793	0.145888872169685
ZN805_HUMAN/399-421	Q5CZA5	ZN805	401	C	Y	0.609306613175646	0.0945631829817801
ZNF76_HUMAN/285-309	P36508	ZNF76	287	C	A	0.790887195841222	0.043613218229045
ZNF76_HUMAN/285-309	P36508	ZNF76	287	C	D	0.329881872952566	0.0597985879966807
ZNF76_HUMAN/285-309	P36508	ZNF76	287	C	E	0.36404890719394	0.0670137873966673
ZNF76_HUMAN/285-309	P36508	ZNF76	287	C	F	0.708652648357182	0.0747564314227665
ZNF76_HUMAN/285-309	P36508	ZNF76	287	C	G	0.533834928243705	0.0817322038871759
ZNF76_HUMAN/285-309	P36508	ZNF76	287	C	H	0.698023724003235	0.199802089483216
ZNF76_HUMAN/285-309	P36508	ZNF76	287	C	I	0.680024479419142	0.107906135934956
ZNF76_HUMAN/285-309	P36508	ZNF76	287	C	K	0.712181177749269	0.160248260935396
ZNF76_HUMAN/285-309	P36508	ZNF76	287	C	L	0.93014093037286	0.0800459165169176
ZNF76_HUMAN/285-309	P36508	ZNF76	287	C	M	0.551294968315021	0.0519148103068026
ZNF76_HUMAN/285-309	P36508	ZNF76	287	C	N	0.257380913424126	0.0636145791983624
ZNF76_HUMAN/285-309	P36508	ZNF76	287	C	P	0.707112978341066	0.0866434450533521
ZNF76_HUMAN/285-309	P36508	ZNF76	287	C	Q	0.439112785848511	0.0848964697569547
ZNF76_HUMAN/285-309	P36508	ZNF76	287	C	R	0.981999889668901	0.0542692290086281
ZNF76_HUMAN/285-309	P36508	ZNF76	287	C	S	0.510044906635242	0.0500511067735079
ZNF76_HUMAN/285-309	P36508	ZNF76	287	C	T	0.344402917905446	0.0610566855364146
ZNF76_HUMAN/285-309	P36508	ZNF76	287	C	V	0.838209415468185	0.0568935053715987
ZNF76_HUMAN/285-309	P36508	ZNF76	287	C	W	0.999552806928793	0.145888872169685
ZNF76_HUMAN/285-309	P36508	ZNF76	287	C	Y	0.609306613175646	0.0945631829817801
ZFP69_HUMAN/383-405	Q49AA0	ZFP69	385	C	A	0.790887195841222	0.043613218229045
ZFP69_HUMAN/383-405	Q49AA0	ZFP69	385	C	D	0.329881872952566	0.0597985879966807
ZFP69_HUMAN/383-405	Q49AA0	ZFP69	385	C	E	0.36404890719394	0.0670137873966673
ZFP69_HUMAN/383-405	Q49AA0	ZFP69	385	C	F	0.708652648357182	0.0747564314227665
ZFP69_HUMAN/383-405	Q49AA0	ZFP69	385	C	G	0.533834928243705	0.0817322038871759
ZFP69_HUMAN/383-405	Q49AA0	ZFP69	385	C	H	0.698023724003235	0.199802089483216
ZFP69_HUMAN/383-405	Q49AA0	ZFP69	385	C	I	0.680024479419142	0.107906135934956
ZFP69_HUMAN/383-405	Q49AA0	ZFP69	385	C	K	0.712181177749269	0.160248260935396
ZFP69_HUMAN/383-405	Q49AA0	ZFP69	385	C	L	0.93014093037286	0.0800459165169176
ZFP69_HUMAN/383-405	Q49AA0	ZFP69	385	C	M	0.551294968315021	0.0519148103068026
ZFP69_HUMAN/383-405	Q49AA0	ZFP69	385	C	N	0.257380913424126	0.0636145791983624
ZFP69_HUMAN/383-405	Q49AA0	ZFP69	385	C	P	0.707112978341066	0.0866434450533521
ZFP69_HUMAN/383-405	Q49AA0	ZFP69	385	C	Q	0.439112785848511	0.0848964697569547
ZFP69_HUMAN/383-405	Q49AA0	ZFP69	385	C	R	0.981999889668901	0.0542692290086281
ZFP69_HUMAN/383-405	Q49AA0	ZFP69	385	C	S	0.510044906635242	0.0500511067735079
ZFP69_HUMAN/383-405	Q49AA0	ZFP69	385	C	T	0.344402917905446	0.0610566855364146
ZFP69_HUMAN/383-405	Q49AA0	ZFP69	385	C	V	0.838209415468185	0.0568935053715987
ZFP69_HUMAN/383-405	Q49AA0	ZFP69	385	C	W	0.999552806928793	0.145888872169685
ZFP69_HUMAN/383-405	Q49AA0	ZFP69	385	C	Y	0.609306613175646	0.0945631829817801
ZN517_HUMAN/289-311	Q6ZMY9	ZN517	291	C	A	0.790887195841222	0.043613218229045
ZN517_HUMAN/289-311	Q6ZMY9	ZN517	291	C	D	0.329881872952566	0.0597985879966807
ZN517_HUMAN/289-311	Q6ZMY9	ZN517	291	C	E	0.36404890719394	0.0670137873966673
ZN517_HUMAN/289-311	Q6ZMY9	ZN517	291	C	F	0.708652648357182	0.0747564314227665
ZN517_HUMAN/289-311	Q6ZMY9	ZN517	291	C	G	0.533834928243705	0.0817322038871759
ZN517_HUMAN/289-311	Q6ZMY9	ZN517	291	C	H	0.698023724003235	0.199802089483216
ZN517_HUMAN/289-311	Q6ZMY9	ZN517	291	C	I	0.680024479419142	0.107906135934956
ZN517_HUMAN/289-311	Q6ZMY9	ZN517	291	C	K	0.712181177749269	0.160248260935396
ZN517_HUMAN/289-311	Q6ZMY9	ZN517	291	C	L	0.93014093037286	0.0800459165169176
ZN517_HUMAN/289-311	Q6ZMY9	ZN517	291	C	M	0.551294968315021	0.0519148103068026
ZN517_HUMAN/289-311	Q6ZMY9	ZN517	291	C	N	0.257380913424126	0.0636145791983624
ZN517_HUMAN/289-311	Q6ZMY9	ZN517	291	C	P	0.707112978341066	0.0866434450533521
ZN517_HUMAN/289-311	Q6ZMY9	ZN517	291	C	Q	0.439112785848511	0.0848964697569547
ZN517_HUMAN/289-311	Q6ZMY9	ZN517	291	C	R	0.981999889668901	0.0542692290086281
ZN517_HUMAN/289-311	Q6ZMY9	ZN517	291	C	S	0.510044906635242	0.0500511067735079
ZN517_HUMAN/289-311	Q6ZMY9	ZN517	291	C	T	0.344402917905446	0.0610566855364146
ZN517_HUMAN/289-311	Q6ZMY9	ZN517	291	C	V	0.838209415468185	0.0568935053715987
ZN517_HUMAN/289-311	Q6ZMY9	ZN517	291	C	W	0.999552806928793	0.145888872169685
ZN517_HUMAN/289-311	Q6ZMY9	ZN517	291	C	Y	0.609306613175646	0.0945631829817801
ZN226_HUMAN/531-553	Q9NYT6	ZN226	533	C	A	0.790887195841222	0.043613218229045
ZN226_HUMAN/531-553	Q9NYT6	ZN226	533	C	D	0.329881872952566	0.0597985879966807
ZN226_HUMAN/531-553	Q9NYT6	ZN226	533	C	E	0.36404890719394	0.0670137873966673
ZN226_HUMAN/531-553	Q9NYT6	ZN226	533	C	F	0.708652648357182	0.0747564314227665
ZN226_HUMAN/531-553	Q9NYT6	ZN226	533	C	G	0.533834928243705	0.0817322038871759
ZN226_HUMAN/531-553	Q9NYT6	ZN226	533	C	H	0.698023724003235	0.199802089483216
ZN226_HUMAN/531-553	Q9NYT6	ZN226	533	C	I	0.680024479419142	0.107906135934956
ZN226_HUMAN/531-553	Q9NYT6	ZN226	533	C	K	0.712181177749269	0.160248260935396
ZN226_HUMAN/531-553	Q9NYT6	ZN226	533	C	L	0.93014093037286	0.0800459165169176
ZN226_HUMAN/531-553	Q9NYT6	ZN226	533	C	M	0.551294968315021	0.0519148103068026
ZN226_HUMAN/531-553	Q9NYT6	ZN226	533	C	N	0.257380913424126	0.0636145791983624
ZN226_HUMAN/531-553	Q9NYT6	ZN226	533	C	P	0.707112978341066	0.0866434450533521
ZN226_HUMAN/531-553	Q9NYT6	ZN226	533	C	Q	0.439112785848511	0.0848964697569547
ZN226_HUMAN/531-553	Q9NYT6	ZN226	533	C	R	0.981999889668901	0.0542692290086281
ZN226_HUMAN/531-553	Q9NYT6	ZN226	533	C	S	0.510044906635242	0.0500511067735079
ZN226_HUMAN/531-553	Q9NYT6	ZN226	533	C	T	0.344402917905446	0.0610566855364146
ZN226_HUMAN/531-553	Q9NYT6	ZN226	533	C	V	0.838209415468185	0.0568935053715987
ZN226_HUMAN/531-553	Q9NYT6	ZN226	533	C	W	0.999552806928793	0.145888872169685
ZN226_HUMAN/531-553	Q9NYT6	ZN226	533	C	Y	0.609306613175646	0.0945631829817801
ZN124_HUMAN/290-312	Q15973	ZN124	292	C	A	0.790887195841222	0.043613218229045
ZN124_HUMAN/290-312	Q15973	ZN124	292	C	D	0.329881872952566	0.0597985879966807
ZN124_HUMAN/290-312	Q15973	ZN124	292	C	E	0.36404890719394	0.0670137873966673
ZN124_HUMAN/290-312	Q15973	ZN124	292	C	F	0.708652648357182	0.0747564314227665
ZN124_HUMAN/290-312	Q15973	ZN124	292	C	G	0.533834928243705	0.0817322038871759
ZN124_HUMAN/290-312	Q15973	ZN124	292	C	H	0.698023724003235	0.199802089483216
ZN124_HUMAN/290-312	Q15973	ZN124	292	C	I	0.680024479419142	0.107906135934956
ZN124_HUMAN/290-312	Q15973	ZN124	292	C	K	0.712181177749269	0.160248260935396
ZN124_HUMAN/290-312	Q15973	ZN124	292	C	L	0.93014093037286	0.0800459165169176
ZN124_HUMAN/290-312	Q15973	ZN124	292	C	M	0.551294968315021	0.0519148103068026
ZN124_HUMAN/290-312	Q15973	ZN124	292	C	N	0.257380913424126	0.0636145791983624
ZN124_HUMAN/290-312	Q15973	ZN124	292	C	P	0.707112978341066	0.0866434450533521
ZN124_HUMAN/290-312	Q15973	ZN124	292	C	Q	0.439112785848511	0.0848964697569547
ZN124_HUMAN/290-312	Q15973	ZN124	292	C	R	0.981999889668901	0.0542692290086281
ZN124_HUMAN/290-312	Q15973	ZN124	292	C	S	0.510044906635242	0.0500511067735079
ZN124_HUMAN/290-312	Q15973	ZN124	292	C	T	0.344402917905446	0.0610566855364146
ZN124_HUMAN/290-312	Q15973	ZN124	292	C	V	0.838209415468185	0.0568935053715987
ZN124_HUMAN/290-312	Q15973	ZN124	292	C	W	0.999552806928793	0.145888872169685
ZN124_HUMAN/290-312	Q15973	ZN124	292	C	Y	0.609306613175646	0.0945631829817801
ZN670_HUMAN/309-331	Q9BS34	ZN670	311	C	A	0.790887195841222	0.043613218229045
ZN670_HUMAN/309-331	Q9BS34	ZN670	311	C	D	0.329881872952566	0.0597985879966807
ZN670_HUMAN/309-331	Q9BS34	ZN670	311	C	E	0.36404890719394	0.0670137873966673
ZN670_HUMAN/309-331	Q9BS34	ZN670	311	C	F	0.708652648357182	0.0747564314227665
ZN670_HUMAN/309-331	Q9BS34	ZN670	311	C	G	0.533834928243705	0.0817322038871759
ZN670_HUMAN/309-331	Q9BS34	ZN670	311	C	H	0.698023724003235	0.199802089483216
ZN670_HUMAN/309-331	Q9BS34	ZN670	311	C	I	0.680024479419142	0.107906135934956
ZN670_HUMAN/309-331	Q9BS34	ZN670	311	C	K	0.712181177749269	0.160248260935396
ZN670_HUMAN/309-331	Q9BS34	ZN670	311	C	L	0.93014093037286	0.0800459165169176
ZN670_HUMAN/309-331	Q9BS34	ZN670	311	C	M	0.551294968315021	0.0519148103068026
ZN670_HUMAN/309-331	Q9BS34	ZN670	311	C	N	0.257380913424126	0.0636145791983624
ZN670_HUMAN/309-331	Q9BS34	ZN670	311	C	P	0.707112978341066	0.0866434450533521
ZN670_HUMAN/309-331	Q9BS34	ZN670	311	C	Q	0.439112785848511	0.0848964697569547
ZN670_HUMAN/309-331	Q9BS34	ZN670	311	C	R	0.981999889668901	0.0542692290086281
ZN670_HUMAN/309-331	Q9BS34	ZN670	311	C	S	0.510044906635242	0.0500511067735079
ZN670_HUMAN/309-331	Q9BS34	ZN670	311	C	T	0.344402917905446	0.0610566855364146
ZN670_HUMAN/309-331	Q9BS34	ZN670	311	C	V	0.838209415468185	0.0568935053715987
ZN670_HUMAN/309-331	Q9BS34	ZN670	311	C	W	0.999552806928793	0.145888872169685
ZN670_HUMAN/309-331	Q9BS34	ZN670	311	C	Y	0.609306613175646	0.0945631829817801
ZN557_HUMAN/369-391	Q8N988	ZN557	371	C	A	0.790887195841222	0.043613218229045
ZN557_HUMAN/369-391	Q8N988	ZN557	371	C	D	0.329881872952566	0.0597985879966807
ZN557_HUMAN/369-391	Q8N988	ZN557	371	C	E	0.36404890719394	0.0670137873966673
ZN557_HUMAN/369-391	Q8N988	ZN557	371	C	F	0.708652648357182	0.0747564314227665
ZN557_HUMAN/369-391	Q8N988	ZN557	371	C	G	0.533834928243705	0.0817322038871759
ZN557_HUMAN/369-391	Q8N988	ZN557	371	C	H	0.698023724003235	0.199802089483216
ZN557_HUMAN/369-391	Q8N988	ZN557	371	C	I	0.680024479419142	0.107906135934956
ZN557_HUMAN/369-391	Q8N988	ZN557	371	C	K	0.712181177749269	0.160248260935396
ZN557_HUMAN/369-391	Q8N988	ZN557	371	C	L	0.93014093037286	0.0800459165169176
ZN557_HUMAN/369-391	Q8N988	ZN557	371	C	M	0.551294968315021	0.0519148103068026
ZN557_HUMAN/369-391	Q8N988	ZN557	371	C	N	0.257380913424126	0.0636145791983624
ZN557_HUMAN/369-391	Q8N988	ZN557	371	C	P	0.707112978341066	0.0866434450533521
ZN557_HUMAN/369-391	Q8N988	ZN557	371	C	Q	0.439112785848511	0.0848964697569547
ZN557_HUMAN/369-391	Q8N988	ZN557	371	C	R	0.981999889668901	0.0542692290086281
ZN557_HUMAN/369-391	Q8N988	ZN557	371	C	S	0.510044906635242	0.0500511067735079
ZN557_HUMAN/369-391	Q8N988	ZN557	371	C	T	0.344402917905446	0.0610566855364146
ZN557_HUMAN/369-391	Q8N988	ZN557	371	C	V	0.838209415468185	0.0568935053715987
ZN557_HUMAN/369-391	Q8N988	ZN557	371	C	W	0.999552806928793	0.145888872169685
ZN557_HUMAN/369-391	Q8N988	ZN557	371	C	Y	0.609306613175646	0.0945631829817801
GLIS2_HUMAN/293-317	Q9BZE0	GLIS2	295	C	A	0.790887195841222	0.043613218229045
GLIS2_HUMAN/293-317	Q9BZE0	GLIS2	295	C	D	0.329881872952566	0.0597985879966807
GLIS2_HUMAN/293-317	Q9BZE0	GLIS2	295	C	E	0.36404890719394	0.0670137873966673
GLIS2_HUMAN/293-317	Q9BZE0	GLIS2	295	C	F	0.708652648357182	0.0747564314227665
GLIS2_HUMAN/293-317	Q9BZE0	GLIS2	295	C	G	0.533834928243705	0.0817322038871759
GLIS2_HUMAN/293-317	Q9BZE0	GLIS2	295	C	H	0.698023724003235	0.199802089483216
GLIS2_HUMAN/293-317	Q9BZE0	GLIS2	295	C	I	0.680024479419142	0.107906135934956
GLIS2_HUMAN/293-317	Q9BZE0	GLIS2	295	C	K	0.712181177749269	0.160248260935396
GLIS2_HUMAN/293-317	Q9BZE0	GLIS2	295	C	L	0.93014093037286	0.0800459165169176
GLIS2_HUMAN/293-317	Q9BZE0	GLIS2	295	C	M	0.551294968315021	0.0519148103068026
GLIS2_HUMAN/293-317	Q9BZE0	GLIS2	295	C	N	0.257380913424126	0.0636145791983624
GLIS2_HUMAN/293-317	Q9BZE0	GLIS2	295	C	P	0.707112978341066	0.0866434450533521
GLIS2_HUMAN/293-317	Q9BZE0	GLIS2	295	C	Q	0.439112785848511	0.0848964697569547
GLIS2_HUMAN/293-317	Q9BZE0	GLIS2	295	C	R	0.981999889668901	0.0542692290086281
GLIS2_HUMAN/293-317	Q9BZE0	GLIS2	295	C	S	0.510044906635242	0.0500511067735079
GLIS2_HUMAN/293-317	Q9BZE0	GLIS2	295	C	T	0.344402917905446	0.0610566855364146
GLIS2_HUMAN/293-317	Q9BZE0	GLIS2	295	C	V	0.838209415468185	0.0568935053715987
GLIS2_HUMAN/293-317	Q9BZE0	GLIS2	295	C	W	0.999552806928793	0.145888872169685
GLIS2_HUMAN/293-317	Q9BZE0	GLIS2	295	C	Y	0.609306613175646	0.0945631829817801
ZN345_HUMAN/62-84	Q14585	ZN345	64	C	A	0.790887195841222	0.043613218229045
ZN345_HUMAN/62-84	Q14585	ZN345	64	C	D	0.329881872952566	0.0597985879966807
ZN345_HUMAN/62-84	Q14585	ZN345	64	C	E	0.36404890719394	0.0670137873966673
ZN345_HUMAN/62-84	Q14585	ZN345	64	C	F	0.708652648357182	0.0747564314227665
ZN345_HUMAN/62-84	Q14585	ZN345	64	C	G	0.533834928243705	0.0817322038871759
ZN345_HUMAN/62-84	Q14585	ZN345	64	C	H	0.698023724003235	0.199802089483216
ZN345_HUMAN/62-84	Q14585	ZN345	64	C	I	0.680024479419142	0.107906135934956
ZN345_HUMAN/62-84	Q14585	ZN345	64	C	K	0.712181177749269	0.160248260935396
ZN345_HUMAN/62-84	Q14585	ZN345	64	C	L	0.93014093037286	0.0800459165169176
ZN345_HUMAN/62-84	Q14585	ZN345	64	C	M	0.551294968315021	0.0519148103068026
ZN345_HUMAN/62-84	Q14585	ZN345	64	C	N	0.257380913424126	0.0636145791983624
ZN345_HUMAN/62-84	Q14585	ZN345	64	C	P	0.707112978341066	0.0866434450533521
ZN345_HUMAN/62-84	Q14585	ZN345	64	C	Q	0.439112785848511	0.0848964697569547
ZN345_HUMAN/62-84	Q14585	ZN345	64	C	R	0.981999889668901	0.0542692290086281
ZN345_HUMAN/62-84	Q14585	ZN345	64	C	S	0.510044906635242	0.0500511067735079
ZN345_HUMAN/62-84	Q14585	ZN345	64	C	T	0.344402917905446	0.0610566855364146
ZN345_HUMAN/62-84	Q14585	ZN345	64	C	V	0.838209415468185	0.0568935053715987
ZN345_HUMAN/62-84	Q14585	ZN345	64	C	W	0.999552806928793	0.145888872169685
ZN345_HUMAN/62-84	Q14585	ZN345	64	C	Y	0.609306613175646	0.0945631829817801
ZKSC3_HUMAN/314-336	Q9BRR0	ZKSC3	316	C	A	0.790887195841222	0.043613218229045
ZKSC3_HUMAN/314-336	Q9BRR0	ZKSC3	316	C	D	0.329881872952566	0.0597985879966807
ZKSC3_HUMAN/314-336	Q9BRR0	ZKSC3	316	C	E	0.36404890719394	0.0670137873966673
ZKSC3_HUMAN/314-336	Q9BRR0	ZKSC3	316	C	F	0.708652648357182	0.0747564314227665
ZKSC3_HUMAN/314-336	Q9BRR0	ZKSC3	316	C	G	0.533834928243705	0.0817322038871759
ZKSC3_HUMAN/314-336	Q9BRR0	ZKSC3	316	C	H	0.698023724003235	0.199802089483216
ZKSC3_HUMAN/314-336	Q9BRR0	ZKSC3	316	C	I	0.680024479419142	0.107906135934956
ZKSC3_HUMAN/314-336	Q9BRR0	ZKSC3	316	C	K	0.712181177749269	0.160248260935396
ZKSC3_HUMAN/314-336	Q9BRR0	ZKSC3	316	C	L	0.93014093037286	0.0800459165169176
ZKSC3_HUMAN/314-336	Q9BRR0	ZKSC3	316	C	M	0.551294968315021	0.0519148103068026
ZKSC3_HUMAN/314-336	Q9BRR0	ZKSC3	316	C	N	0.257380913424126	0.0636145791983624
ZKSC3_HUMAN/314-336	Q9BRR0	ZKSC3	316	C	P	0.707112978341066	0.0866434450533521
ZKSC3_HUMAN/314-336	Q9BRR0	ZKSC3	316	C	Q	0.439112785848511	0.0848964697569547
ZKSC3_HUMAN/314-336	Q9BRR0	ZKSC3	316	C	R	0.981999889668901	0.0542692290086281
ZKSC3_HUMAN/314-336	Q9BRR0	ZKSC3	316	C	S	0.510044906635242	0.0500511067735079
ZKSC3_HUMAN/314-336	Q9BRR0	ZKSC3	316	C	T	0.344402917905446	0.0610566855364146
ZKSC3_HUMAN/314-336	Q9BRR0	ZKSC3	316	C	V	0.838209415468185	0.0568935053715987
ZKSC3_HUMAN/314-336	Q9BRR0	ZKSC3	316	C	W	0.999552806928793	0.145888872169685
ZKSC3_HUMAN/314-336	Q9BRR0	ZKSC3	316	C	Y	0.609306613175646	0.0945631829817801
ZN648_HUMAN/532-554	Q5T619	ZN648	534	C	A	0.790887195841222	0.043613218229045
ZN648_HUMAN/532-554	Q5T619	ZN648	534	C	D	0.329881872952566	0.0597985879966807
ZN648_HUMAN/532-554	Q5T619	ZN648	534	C	E	0.36404890719394	0.0670137873966673
ZN648_HUMAN/532-554	Q5T619	ZN648	534	C	F	0.708652648357182	0.0747564314227665
ZN648_HUMAN/532-554	Q5T619	ZN648	534	C	G	0.533834928243705	0.0817322038871759
ZN648_HUMAN/532-554	Q5T619	ZN648	534	C	H	0.698023724003235	0.199802089483216
ZN648_HUMAN/532-554	Q5T619	ZN648	534	C	I	0.680024479419142	0.107906135934956
ZN648_HUMAN/532-554	Q5T619	ZN648	534	C	K	0.712181177749269	0.160248260935396
ZN648_HUMAN/532-554	Q5T619	ZN648	534	C	L	0.93014093037286	0.0800459165169176
ZN648_HUMAN/532-554	Q5T619	ZN648	534	C	M	0.551294968315021	0.0519148103068026
ZN648_HUMAN/532-554	Q5T619	ZN648	534	C	N	0.257380913424126	0.0636145791983624
ZN648_HUMAN/532-554	Q5T619	ZN648	534	C	P	0.707112978341066	0.0866434450533521
ZN648_HUMAN/532-554	Q5T619	ZN648	534	C	Q	0.439112785848511	0.0848964697569547
ZN648_HUMAN/532-554	Q5T619	ZN648	534	C	R	0.981999889668901	0.0542692290086281
ZN648_HUMAN/532-554	Q5T619	ZN648	534	C	S	0.510044906635242	0.0500511067735079
ZN648_HUMAN/532-554	Q5T619	ZN648	534	C	T	0.344402917905446	0.0610566855364146
ZN648_HUMAN/532-554	Q5T619	ZN648	534	C	V	0.838209415468185	0.0568935053715987
ZN648_HUMAN/532-554	Q5T619	ZN648	534	C	W	0.999552806928793	0.145888872169685
ZN648_HUMAN/532-554	Q5T619	ZN648	534	C	Y	0.609306613175646	0.0945631829817801
ZNF10_HUMAN/461-483	P21506	ZNF10	463	C	A	0.790887195841222	0.043613218229045
ZNF10_HUMAN/461-483	P21506	ZNF10	463	C	D	0.329881872952566	0.0597985879966807
ZNF10_HUMAN/461-483	P21506	ZNF10	463	C	E	0.36404890719394	0.0670137873966673
ZNF10_HUMAN/461-483	P21506	ZNF10	463	C	F	0.708652648357182	0.0747564314227665
ZNF10_HUMAN/461-483	P21506	ZNF10	463	C	G	0.533834928243705	0.0817322038871759
ZNF10_HUMAN/461-483	P21506	ZNF10	463	C	H	0.698023724003235	0.199802089483216
ZNF10_HUMAN/461-483	P21506	ZNF10	463	C	I	0.680024479419142	0.107906135934956
ZNF10_HUMAN/461-483	P21506	ZNF10	463	C	K	0.712181177749269	0.160248260935396
ZNF10_HUMAN/461-483	P21506	ZNF10	463	C	L	0.93014093037286	0.0800459165169176
ZNF10_HUMAN/461-483	P21506	ZNF10	463	C	M	0.551294968315021	0.0519148103068026
ZNF10_HUMAN/461-483	P21506	ZNF10	463	C	N	0.257380913424126	0.0636145791983624
ZNF10_HUMAN/461-483	P21506	ZNF10	463	C	P	0.707112978341066	0.0866434450533521
ZNF10_HUMAN/461-483	P21506	ZNF10	463	C	Q	0.439112785848511	0.0848964697569547
ZNF10_HUMAN/461-483	P21506	ZNF10	463	C	R	0.981999889668901	0.0542692290086281
ZNF10_HUMAN/461-483	P21506	ZNF10	463	C	S	0.510044906635242	0.0500511067735079
ZNF10_HUMAN/461-483	P21506	ZNF10	463	C	T	0.344402917905446	0.0610566855364146
ZNF10_HUMAN/461-483	P21506	ZNF10	463	C	V	0.838209415468185	0.0568935053715987
ZNF10_HUMAN/461-483	P21506	ZNF10	463	C	W	0.999552806928793	0.145888872169685
ZNF10_HUMAN/461-483	P21506	ZNF10	463	C	Y	0.609306613175646	0.0945631829817801
ZN649_HUMAN/402-424	Q9BS31	ZN649	404	C	A	0.790887195841222	0.043613218229045
ZN649_HUMAN/402-424	Q9BS31	ZN649	404	C	D	0.329881872952566	0.0597985879966807
ZN649_HUMAN/402-424	Q9BS31	ZN649	404	C	E	0.36404890719394	0.0670137873966673
ZN649_HUMAN/402-424	Q9BS31	ZN649	404	C	F	0.708652648357182	0.0747564314227665
ZN649_HUMAN/402-424	Q9BS31	ZN649	404	C	G	0.533834928243705	0.0817322038871759
ZN649_HUMAN/402-424	Q9BS31	ZN649	404	C	H	0.698023724003235	0.199802089483216
ZN649_HUMAN/402-424	Q9BS31	ZN649	404	C	I	0.680024479419142	0.107906135934956
ZN649_HUMAN/402-424	Q9BS31	ZN649	404	C	K	0.712181177749269	0.160248260935396
ZN649_HUMAN/402-424	Q9BS31	ZN649	404	C	L	0.93014093037286	0.0800459165169176
ZN649_HUMAN/402-424	Q9BS31	ZN649	404	C	M	0.551294968315021	0.0519148103068026
ZN649_HUMAN/402-424	Q9BS31	ZN649	404	C	N	0.257380913424126	0.0636145791983624
ZN649_HUMAN/402-424	Q9BS31	ZN649	404	C	P	0.707112978341066	0.0866434450533521
ZN649_HUMAN/402-424	Q9BS31	ZN649	404	C	Q	0.439112785848511	0.0848964697569547
ZN649_HUMAN/402-424	Q9BS31	ZN649	404	C	R	0.981999889668901	0.0542692290086281
ZN649_HUMAN/402-424	Q9BS31	ZN649	404	C	S	0.510044906635242	0.0500511067735079
ZN649_HUMAN/402-424	Q9BS31	ZN649	404	C	T	0.344402917905446	0.0610566855364146
ZN649_HUMAN/402-424	Q9BS31	ZN649	404	C	V	0.838209415468185	0.0568935053715987
ZN649_HUMAN/402-424	Q9BS31	ZN649	404	C	W	0.999552806928793	0.145888872169685
ZN649_HUMAN/402-424	Q9BS31	ZN649	404	C	Y	0.609306613175646	0.0945631829817801
ZN596_HUMAN/224-245	Q8TC21	ZN596	225	C	A	0.790887195841222	0.043613218229045
ZN596_HUMAN/224-245	Q8TC21	ZN596	225	C	D	0.329881872952566	0.0597985879966807
ZN596_HUMAN/224-245	Q8TC21	ZN596	225	C	E	0.36404890719394	0.0670137873966673
ZN596_HUMAN/224-245	Q8TC21	ZN596	225	C	F	0.708652648357182	0.0747564314227665
ZN596_HUMAN/224-245	Q8TC21	ZN596	225	C	G	0.533834928243705	0.0817322038871759
ZN596_HUMAN/224-245	Q8TC21	ZN596	225	C	H	0.698023724003235	0.199802089483216
ZN596_HUMAN/224-245	Q8TC21	ZN596	225	C	I	0.680024479419142	0.107906135934956
ZN596_HUMAN/224-245	Q8TC21	ZN596	225	C	K	0.712181177749269	0.160248260935396
ZN596_HUMAN/224-245	Q8TC21	ZN596	225	C	L	0.93014093037286	0.0800459165169176
ZN596_HUMAN/224-245	Q8TC21	ZN596	225	C	M	0.551294968315021	0.0519148103068026
ZN596_HUMAN/224-245	Q8TC21	ZN596	225	C	N	0.257380913424126	0.0636145791983624
ZN596_HUMAN/224-245	Q8TC21	ZN596	225	C	P	0.707112978341066	0.0866434450533521
ZN596_HUMAN/224-245	Q8TC21	ZN596	225	C	Q	0.439112785848511	0.0848964697569547
ZN596_HUMAN/224-245	Q8TC21	ZN596	225	C	R	0.981999889668901	0.0542692290086281
ZN596_HUMAN/224-245	Q8TC21	ZN596	225	C	S	0.510044906635242	0.0500511067735079
ZN596_HUMAN/224-245	Q8TC21	ZN596	225	C	T	0.344402917905446	0.0610566855364146
ZN596_HUMAN/224-245	Q8TC21	ZN596	225	C	V	0.838209415468185	0.0568935053715987
ZN596_HUMAN/224-245	Q8TC21	ZN596	225	C	W	0.999552806928793	0.145888872169685
ZN596_HUMAN/224-245	Q8TC21	ZN596	225	C	Y	0.609306613175646	0.0945631829817801
ZN563_HUMAN/169-190	Q8TA94	ZN563	171	C	A	0.790887195841222	0.043613218229045
ZN563_HUMAN/169-190	Q8TA94	ZN563	171	C	D	0.329881872952566	0.0597985879966807
ZN563_HUMAN/169-190	Q8TA94	ZN563	171	C	E	0.36404890719394	0.0670137873966673
ZN563_HUMAN/169-190	Q8TA94	ZN563	171	C	F	0.708652648357182	0.0747564314227665
ZN563_HUMAN/169-190	Q8TA94	ZN563	171	C	G	0.533834928243705	0.0817322038871759
ZN563_HUMAN/169-190	Q8TA94	ZN563	171	C	H	0.698023724003235	0.199802089483216
ZN563_HUMAN/169-190	Q8TA94	ZN563	171	C	I	0.680024479419142	0.107906135934956
ZN563_HUMAN/169-190	Q8TA94	ZN563	171	C	K	0.712181177749269	0.160248260935396
ZN563_HUMAN/169-190	Q8TA94	ZN563	171	C	L	0.93014093037286	0.0800459165169176
ZN563_HUMAN/169-190	Q8TA94	ZN563	171	C	M	0.551294968315021	0.0519148103068026
ZN563_HUMAN/169-190	Q8TA94	ZN563	171	C	N	0.257380913424126	0.0636145791983624
ZN563_HUMAN/169-190	Q8TA94	ZN563	171	C	P	0.707112978341066	0.0866434450533521
ZN563_HUMAN/169-190	Q8TA94	ZN563	171	C	Q	0.439112785848511	0.0848964697569547
ZN563_HUMAN/169-190	Q8TA94	ZN563	171	C	R	0.981999889668901	0.0542692290086281
ZN563_HUMAN/169-190	Q8TA94	ZN563	171	C	S	0.510044906635242	0.0500511067735079
ZN563_HUMAN/169-190	Q8TA94	ZN563	171	C	T	0.344402917905446	0.0610566855364146
ZN563_HUMAN/169-190	Q8TA94	ZN563	171	C	V	0.838209415468185	0.0568935053715987
ZN563_HUMAN/169-190	Q8TA94	ZN563	171	C	W	0.999552806928793	0.145888872169685
ZN563_HUMAN/169-190	Q8TA94	ZN563	171	C	Y	0.609306613175646	0.0945631829817801
ZN569_HUMAN/326-348	Q5MCW4	ZN569	328	C	A	0.790887195841222	0.043613218229045
ZN569_HUMAN/326-348	Q5MCW4	ZN569	328	C	D	0.329881872952566	0.0597985879966807
ZN569_HUMAN/326-348	Q5MCW4	ZN569	328	C	E	0.36404890719394	0.0670137873966673
ZN569_HUMAN/326-348	Q5MCW4	ZN569	328	C	F	0.708652648357182	0.0747564314227665
ZN569_HUMAN/326-348	Q5MCW4	ZN569	328	C	G	0.533834928243705	0.0817322038871759
ZN569_HUMAN/326-348	Q5MCW4	ZN569	328	C	H	0.698023724003235	0.199802089483216
ZN569_HUMAN/326-348	Q5MCW4	ZN569	328	C	I	0.680024479419142	0.107906135934956
ZN569_HUMAN/326-348	Q5MCW4	ZN569	328	C	K	0.712181177749269	0.160248260935396
ZN569_HUMAN/326-348	Q5MCW4	ZN569	328	C	L	0.93014093037286	0.0800459165169176
ZN569_HUMAN/326-348	Q5MCW4	ZN569	328	C	M	0.551294968315021	0.0519148103068026
ZN569_HUMAN/326-348	Q5MCW4	ZN569	328	C	N	0.257380913424126	0.0636145791983624
ZN569_HUMAN/326-348	Q5MCW4	ZN569	328	C	P	0.707112978341066	0.0866434450533521
ZN569_HUMAN/326-348	Q5MCW4	ZN569	328	C	Q	0.439112785848511	0.0848964697569547
ZN569_HUMAN/326-348	Q5MCW4	ZN569	328	C	R	0.981999889668901	0.0542692290086281
ZN569_HUMAN/326-348	Q5MCW4	ZN569	328	C	S	0.510044906635242	0.0500511067735079
ZN569_HUMAN/326-348	Q5MCW4	ZN569	328	C	T	0.344402917905446	0.0610566855364146
ZN569_HUMAN/326-348	Q5MCW4	ZN569	328	C	V	0.838209415468185	0.0568935053715987
ZN569_HUMAN/326-348	Q5MCW4	ZN569	328	C	W	0.999552806928793	0.145888872169685
ZN569_HUMAN/326-348	Q5MCW4	ZN569	328	C	Y	0.609306613175646	0.0945631829817801
ZN319_HUMAN/428-450	Q9P2F9	ZN319	430	C	A	0.790887195841222	0.043613218229045
ZN319_HUMAN/428-450	Q9P2F9	ZN319	430	C	D	0.329881872952566	0.0597985879966807
ZN319_HUMAN/428-450	Q9P2F9	ZN319	430	C	E	0.36404890719394	0.0670137873966673
ZN319_HUMAN/428-450	Q9P2F9	ZN319	430	C	F	0.708652648357182	0.0747564314227665
ZN319_HUMAN/428-450	Q9P2F9	ZN319	430	C	G	0.533834928243705	0.0817322038871759
ZN319_HUMAN/428-450	Q9P2F9	ZN319	430	C	H	0.698023724003235	0.199802089483216
ZN319_HUMAN/428-450	Q9P2F9	ZN319	430	C	I	0.680024479419142	0.107906135934956
ZN319_HUMAN/428-450	Q9P2F9	ZN319	430	C	K	0.712181177749269	0.160248260935396
ZN319_HUMAN/428-450	Q9P2F9	ZN319	430	C	L	0.93014093037286	0.0800459165169176
ZN319_HUMAN/428-450	Q9P2F9	ZN319	430	C	M	0.551294968315021	0.0519148103068026
ZN319_HUMAN/428-450	Q9P2F9	ZN319	430	C	N	0.257380913424126	0.0636145791983624
ZN319_HUMAN/428-450	Q9P2F9	ZN319	430	C	P	0.707112978341066	0.0866434450533521
ZN319_HUMAN/428-450	Q9P2F9	ZN319	430	C	Q	0.439112785848511	0.0848964697569547
ZN319_HUMAN/428-450	Q9P2F9	ZN319	430	C	R	0.981999889668901	0.0542692290086281
ZN319_HUMAN/428-450	Q9P2F9	ZN319	430	C	S	0.510044906635242	0.0500511067735079
ZN319_HUMAN/428-450	Q9P2F9	ZN319	430	C	T	0.344402917905446	0.0610566855364146
ZN319_HUMAN/428-450	Q9P2F9	ZN319	430	C	V	0.838209415468185	0.0568935053715987
ZN319_HUMAN/428-450	Q9P2F9	ZN319	430	C	W	0.999552806928793	0.145888872169685
ZN319_HUMAN/428-450	Q9P2F9	ZN319	430	C	Y	0.609306613175646	0.0945631829817801
ZN621_HUMAN/207-229	Q6ZSS3	ZN621	209	C	A	0.790887195841222	0.043613218229045
ZN621_HUMAN/207-229	Q6ZSS3	ZN621	209	C	D	0.329881872952566	0.0597985879966807
ZN621_HUMAN/207-229	Q6ZSS3	ZN621	209	C	E	0.36404890719394	0.0670137873966673
ZN621_HUMAN/207-229	Q6ZSS3	ZN621	209	C	F	0.708652648357182	0.0747564314227665
ZN621_HUMAN/207-229	Q6ZSS3	ZN621	209	C	G	0.533834928243705	0.0817322038871759
ZN621_HUMAN/207-229	Q6ZSS3	ZN621	209	C	H	0.698023724003235	0.199802089483216
ZN621_HUMAN/207-229	Q6ZSS3	ZN621	209	C	I	0.680024479419142	0.107906135934956
ZN621_HUMAN/207-229	Q6ZSS3	ZN621	209	C	K	0.712181177749269	0.160248260935396
ZN621_HUMAN/207-229	Q6ZSS3	ZN621	209	C	L	0.93014093037286	0.0800459165169176
ZN621_HUMAN/207-229	Q6ZSS3	ZN621	209	C	M	0.551294968315021	0.0519148103068026
ZN621_HUMAN/207-229	Q6ZSS3	ZN621	209	C	N	0.257380913424126	0.0636145791983624
ZN621_HUMAN/207-229	Q6ZSS3	ZN621	209	C	P	0.707112978341066	0.0866434450533521
ZN621_HUMAN/207-229	Q6ZSS3	ZN621	209	C	Q	0.439112785848511	0.0848964697569547
ZN621_HUMAN/207-229	Q6ZSS3	ZN621	209	C	R	0.981999889668901	0.0542692290086281
ZN621_HUMAN/207-229	Q6ZSS3	ZN621	209	C	S	0.510044906635242	0.0500511067735079
ZN621_HUMAN/207-229	Q6ZSS3	ZN621	209	C	T	0.344402917905446	0.0610566855364146
ZN621_HUMAN/207-229	Q6ZSS3	ZN621	209	C	V	0.838209415468185	0.0568935053715987
ZN621_HUMAN/207-229	Q6ZSS3	ZN621	209	C	W	0.999552806928793	0.145888872169685
ZN621_HUMAN/207-229	Q6ZSS3	ZN621	209	C	Y	0.609306613175646	0.0945631829817801
ZN229_HUMAN/740-762	Q9UJW7	ZN229	742	C	A	0.790887195841222	0.043613218229045
ZN229_HUMAN/740-762	Q9UJW7	ZN229	742	C	D	0.329881872952566	0.0597985879966807
ZN229_HUMAN/740-762	Q9UJW7	ZN229	742	C	E	0.36404890719394	0.0670137873966673
ZN229_HUMAN/740-762	Q9UJW7	ZN229	742	C	F	0.708652648357182	0.0747564314227665
ZN229_HUMAN/740-762	Q9UJW7	ZN229	742	C	G	0.533834928243705	0.0817322038871759
ZN229_HUMAN/740-762	Q9UJW7	ZN229	742	C	H	0.698023724003235	0.199802089483216
ZN229_HUMAN/740-762	Q9UJW7	ZN229	742	C	I	0.680024479419142	0.107906135934956
ZN229_HUMAN/740-762	Q9UJW7	ZN229	742	C	K	0.712181177749269	0.160248260935396
ZN229_HUMAN/740-762	Q9UJW7	ZN229	742	C	L	0.93014093037286	0.0800459165169176
ZN229_HUMAN/740-762	Q9UJW7	ZN229	742	C	M	0.551294968315021	0.0519148103068026
ZN229_HUMAN/740-762	Q9UJW7	ZN229	742	C	N	0.257380913424126	0.0636145791983624
ZN229_HUMAN/740-762	Q9UJW7	ZN229	742	C	P	0.707112978341066	0.0866434450533521
ZN229_HUMAN/740-762	Q9UJW7	ZN229	742	C	Q	0.439112785848511	0.0848964697569547
ZN229_HUMAN/740-762	Q9UJW7	ZN229	742	C	R	0.981999889668901	0.0542692290086281
ZN229_HUMAN/740-762	Q9UJW7	ZN229	742	C	S	0.510044906635242	0.0500511067735079
ZN229_HUMAN/740-762	Q9UJW7	ZN229	742	C	T	0.344402917905446	0.0610566855364146
ZN229_HUMAN/740-762	Q9UJW7	ZN229	742	C	V	0.838209415468185	0.0568935053715987
ZN229_HUMAN/740-762	Q9UJW7	ZN229	742	C	W	0.999552806928793	0.145888872169685
ZN229_HUMAN/740-762	Q9UJW7	ZN229	742	C	Y	0.609306613175646	0.0945631829817801
ZN630_HUMAN/487-509	Q2M218	ZN630	489	C	A	0.790887195841222	0.043613218229045
ZN630_HUMAN/487-509	Q2M218	ZN630	489	C	D	0.329881872952566	0.0597985879966807
ZN630_HUMAN/487-509	Q2M218	ZN630	489	C	E	0.36404890719394	0.0670137873966673
ZN630_HUMAN/487-509	Q2M218	ZN630	489	C	F	0.708652648357182	0.0747564314227665
ZN630_HUMAN/487-509	Q2M218	ZN630	489	C	G	0.533834928243705	0.0817322038871759
ZN630_HUMAN/487-509	Q2M218	ZN630	489	C	H	0.698023724003235	0.199802089483216
ZN630_HUMAN/487-509	Q2M218	ZN630	489	C	I	0.680024479419142	0.107906135934956
ZN630_HUMAN/487-509	Q2M218	ZN630	489	C	K	0.712181177749269	0.160248260935396
ZN630_HUMAN/487-509	Q2M218	ZN630	489	C	L	0.93014093037286	0.0800459165169176
ZN630_HUMAN/487-509	Q2M218	ZN630	489	C	M	0.551294968315021	0.0519148103068026
ZN630_HUMAN/487-509	Q2M218	ZN630	489	C	N	0.257380913424126	0.0636145791983624
ZN630_HUMAN/487-509	Q2M218	ZN630	489	C	P	0.707112978341066	0.0866434450533521
ZN630_HUMAN/487-509	Q2M218	ZN630	489	C	Q	0.439112785848511	0.0848964697569547
ZN630_HUMAN/487-509	Q2M218	ZN630	489	C	R	0.981999889668901	0.0542692290086281
ZN630_HUMAN/487-509	Q2M218	ZN630	489	C	S	0.510044906635242	0.0500511067735079
ZN630_HUMAN/487-509	Q2M218	ZN630	489	C	T	0.344402917905446	0.0610566855364146
ZN630_HUMAN/487-509	Q2M218	ZN630	489	C	V	0.838209415468185	0.0568935053715987
ZN630_HUMAN/487-509	Q2M218	ZN630	489	C	W	0.999552806928793	0.145888872169685
ZN630_HUMAN/487-509	Q2M218	ZN630	489	C	Y	0.609306613175646	0.0945631829817801
ZBT17_HUMAN/558-580	Q13105	ZBT17	560	C	A	0.790887195841222	0.043613218229045
ZBT17_HUMAN/558-580	Q13105	ZBT17	560	C	D	0.329881872952566	0.0597985879966807
ZBT17_HUMAN/558-580	Q13105	ZBT17	560	C	E	0.36404890719394	0.0670137873966673
ZBT17_HUMAN/558-580	Q13105	ZBT17	560	C	F	0.708652648357182	0.0747564314227665
ZBT17_HUMAN/558-580	Q13105	ZBT17	560	C	G	0.533834928243705	0.0817322038871759
ZBT17_HUMAN/558-580	Q13105	ZBT17	560	C	H	0.698023724003235	0.199802089483216
ZBT17_HUMAN/558-580	Q13105	ZBT17	560	C	I	0.680024479419142	0.107906135934956
ZBT17_HUMAN/558-580	Q13105	ZBT17	560	C	K	0.712181177749269	0.160248260935396
ZBT17_HUMAN/558-580	Q13105	ZBT17	560	C	L	0.93014093037286	0.0800459165169176
ZBT17_HUMAN/558-580	Q13105	ZBT17	560	C	M	0.551294968315021	0.0519148103068026
ZBT17_HUMAN/558-580	Q13105	ZBT17	560	C	N	0.257380913424126	0.0636145791983624
ZBT17_HUMAN/558-580	Q13105	ZBT17	560	C	P	0.707112978341066	0.0866434450533521
ZBT17_HUMAN/558-580	Q13105	ZBT17	560	C	Q	0.439112785848511	0.0848964697569547
ZBT17_HUMAN/558-580	Q13105	ZBT17	560	C	R	0.981999889668901	0.0542692290086281
ZBT17_HUMAN/558-580	Q13105	ZBT17	560	C	S	0.510044906635242	0.0500511067735079
ZBT17_HUMAN/558-580	Q13105	ZBT17	560	C	T	0.344402917905446	0.0610566855364146
ZBT17_HUMAN/558-580	Q13105	ZBT17	560	C	V	0.838209415468185	0.0568935053715987
ZBT17_HUMAN/558-580	Q13105	ZBT17	560	C	W	0.999552806928793	0.145888872169685
ZBT17_HUMAN/558-580	Q13105	ZBT17	560	C	Y	0.609306613175646	0.0945631829817801
ZN566_HUMAN/367-389	Q969W8	ZN566	369	C	A	0.790887195841222	0.043613218229045
ZN566_HUMAN/367-389	Q969W8	ZN566	369	C	D	0.329881872952566	0.0597985879966807
ZN566_HUMAN/367-389	Q969W8	ZN566	369	C	E	0.36404890719394	0.0670137873966673
ZN566_HUMAN/367-389	Q969W8	ZN566	369	C	F	0.708652648357182	0.0747564314227665
ZN566_HUMAN/367-389	Q969W8	ZN566	369	C	G	0.533834928243705	0.0817322038871759
ZN566_HUMAN/367-389	Q969W8	ZN566	369	C	H	0.698023724003235	0.199802089483216
ZN566_HUMAN/367-389	Q969W8	ZN566	369	C	I	0.680024479419142	0.107906135934956
ZN566_HUMAN/367-389	Q969W8	ZN566	369	C	K	0.712181177749269	0.160248260935396
ZN566_HUMAN/367-389	Q969W8	ZN566	369	C	L	0.93014093037286	0.0800459165169176
ZN566_HUMAN/367-389	Q969W8	ZN566	369	C	M	0.551294968315021	0.0519148103068026
ZN566_HUMAN/367-389	Q969W8	ZN566	369	C	N	0.257380913424126	0.0636145791983624
ZN566_HUMAN/367-389	Q969W8	ZN566	369	C	P	0.707112978341066	0.0866434450533521
ZN566_HUMAN/367-389	Q969W8	ZN566	369	C	Q	0.439112785848511	0.0848964697569547
ZN566_HUMAN/367-389	Q969W8	ZN566	369	C	R	0.981999889668901	0.0542692290086281
ZN566_HUMAN/367-389	Q969W8	ZN566	369	C	S	0.510044906635242	0.0500511067735079
ZN566_HUMAN/367-389	Q969W8	ZN566	369	C	T	0.344402917905446	0.0610566855364146
ZN566_HUMAN/367-389	Q969W8	ZN566	369	C	V	0.838209415468185	0.0568935053715987
ZN566_HUMAN/367-389	Q969W8	ZN566	369	C	W	0.999552806928793	0.145888872169685
ZN566_HUMAN/367-389	Q969W8	ZN566	369	C	Y	0.609306613175646	0.0945631829817801
ZBT11_HUMAN/707-729	O95625	ZBT11	709	C	A	0.790887195841222	0.043613218229045
ZBT11_HUMAN/707-729	O95625	ZBT11	709	C	D	0.329881872952566	0.0597985879966807
ZBT11_HUMAN/707-729	O95625	ZBT11	709	C	E	0.36404890719394	0.0670137873966673
ZBT11_HUMAN/707-729	O95625	ZBT11	709	C	F	0.708652648357182	0.0747564314227665
ZBT11_HUMAN/707-729	O95625	ZBT11	709	C	G	0.533834928243705	0.0817322038871759
ZBT11_HUMAN/707-729	O95625	ZBT11	709	C	H	0.698023724003235	0.199802089483216
ZBT11_HUMAN/707-729	O95625	ZBT11	709	C	I	0.680024479419142	0.107906135934956
ZBT11_HUMAN/707-729	O95625	ZBT11	709	C	K	0.712181177749269	0.160248260935396
ZBT11_HUMAN/707-729	O95625	ZBT11	709	C	L	0.93014093037286	0.0800459165169176
ZBT11_HUMAN/707-729	O95625	ZBT11	709	C	M	0.551294968315021	0.0519148103068026
ZBT11_HUMAN/707-729	O95625	ZBT11	709	C	N	0.257380913424126	0.0636145791983624
ZBT11_HUMAN/707-729	O95625	ZBT11	709	C	P	0.707112978341066	0.0866434450533521
ZBT11_HUMAN/707-729	O95625	ZBT11	709	C	Q	0.439112785848511	0.0848964697569547
ZBT11_HUMAN/707-729	O95625	ZBT11	709	C	R	0.981999889668901	0.0542692290086281
ZBT11_HUMAN/707-729	O95625	ZBT11	709	C	S	0.510044906635242	0.0500511067735079
ZBT11_HUMAN/707-729	O95625	ZBT11	709	C	T	0.344402917905446	0.0610566855364146
ZBT11_HUMAN/707-729	O95625	ZBT11	709	C	V	0.838209415468185	0.0568935053715987
ZBT11_HUMAN/707-729	O95625	ZBT11	709	C	W	0.999552806928793	0.145888872169685
ZBT11_HUMAN/707-729	O95625	ZBT11	709	C	Y	0.609306613175646	0.0945631829817801
ZN621_HUMAN/291-313	Q6ZSS3	ZN621	293	C	A	0.790887195841222	0.043613218229045
ZN621_HUMAN/291-313	Q6ZSS3	ZN621	293	C	D	0.329881872952566	0.0597985879966807
ZN621_HUMAN/291-313	Q6ZSS3	ZN621	293	C	E	0.36404890719394	0.0670137873966673
ZN621_HUMAN/291-313	Q6ZSS3	ZN621	293	C	F	0.708652648357182	0.0747564314227665
ZN621_HUMAN/291-313	Q6ZSS3	ZN621	293	C	G	0.533834928243705	0.0817322038871759
ZN621_HUMAN/291-313	Q6ZSS3	ZN621	293	C	H	0.698023724003235	0.199802089483216
ZN621_HUMAN/291-313	Q6ZSS3	ZN621	293	C	I	0.680024479419142	0.107906135934956
ZN621_HUMAN/291-313	Q6ZSS3	ZN621	293	C	K	0.712181177749269	0.160248260935396
ZN621_HUMAN/291-313	Q6ZSS3	ZN621	293	C	L	0.93014093037286	0.0800459165169176
ZN621_HUMAN/291-313	Q6ZSS3	ZN621	293	C	M	0.551294968315021	0.0519148103068026
ZN621_HUMAN/291-313	Q6ZSS3	ZN621	293	C	N	0.257380913424126	0.0636145791983624
ZN621_HUMAN/291-313	Q6ZSS3	ZN621	293	C	P	0.707112978341066	0.0866434450533521
ZN621_HUMAN/291-313	Q6ZSS3	ZN621	293	C	Q	0.439112785848511	0.0848964697569547
ZN621_HUMAN/291-313	Q6ZSS3	ZN621	293	C	R	0.981999889668901	0.0542692290086281
ZN621_HUMAN/291-313	Q6ZSS3	ZN621	293	C	S	0.510044906635242	0.0500511067735079
ZN621_HUMAN/291-313	Q6ZSS3	ZN621	293	C	T	0.344402917905446	0.0610566855364146
ZN621_HUMAN/291-313	Q6ZSS3	ZN621	293	C	V	0.838209415468185	0.0568935053715987
ZN621_HUMAN/291-313	Q6ZSS3	ZN621	293	C	W	0.999552806928793	0.145888872169685
ZN621_HUMAN/291-313	Q6ZSS3	ZN621	293	C	Y	0.609306613175646	0.0945631829817801
ZN461_HUMAN/301-323	Q8TAF7	ZN461	303	C	A	0.790887195841222	0.043613218229045
ZN461_HUMAN/301-323	Q8TAF7	ZN461	303	C	D	0.329881872952566	0.0597985879966807
ZN461_HUMAN/301-323	Q8TAF7	ZN461	303	C	E	0.36404890719394	0.0670137873966673
ZN461_HUMAN/301-323	Q8TAF7	ZN461	303	C	F	0.708652648357182	0.0747564314227665
ZN461_HUMAN/301-323	Q8TAF7	ZN461	303	C	G	0.533834928243705	0.0817322038871759
ZN461_HUMAN/301-323	Q8TAF7	ZN461	303	C	H	0.698023724003235	0.199802089483216
ZN461_HUMAN/301-323	Q8TAF7	ZN461	303	C	I	0.680024479419142	0.107906135934956
ZN461_HUMAN/301-323	Q8TAF7	ZN461	303	C	K	0.712181177749269	0.160248260935396
ZN461_HUMAN/301-323	Q8TAF7	ZN461	303	C	L	0.93014093037286	0.0800459165169176
ZN461_HUMAN/301-323	Q8TAF7	ZN461	303	C	M	0.551294968315021	0.0519148103068026
ZN461_HUMAN/301-323	Q8TAF7	ZN461	303	C	N	0.257380913424126	0.0636145791983624
ZN461_HUMAN/301-323	Q8TAF7	ZN461	303	C	P	0.707112978341066	0.0866434450533521
ZN461_HUMAN/301-323	Q8TAF7	ZN461	303	C	Q	0.439112785848511	0.0848964697569547
ZN461_HUMAN/301-323	Q8TAF7	ZN461	303	C	R	0.981999889668901	0.0542692290086281
ZN461_HUMAN/301-323	Q8TAF7	ZN461	303	C	S	0.510044906635242	0.0500511067735079
ZN461_HUMAN/301-323	Q8TAF7	ZN461	303	C	T	0.344402917905446	0.0610566855364146
ZN461_HUMAN/301-323	Q8TAF7	ZN461	303	C	V	0.838209415468185	0.0568935053715987
ZN461_HUMAN/301-323	Q8TAF7	ZN461	303	C	W	0.999552806928793	0.145888872169685
ZN461_HUMAN/301-323	Q8TAF7	ZN461	303	C	Y	0.609306613175646	0.0945631829817801
ZNF23_HUMAN/420-442	P17027	ZNF23	422	C	A	0.790887195841222	0.043613218229045
ZNF23_HUMAN/420-442	P17027	ZNF23	422	C	D	0.329881872952566	0.0597985879966807
ZNF23_HUMAN/420-442	P17027	ZNF23	422	C	E	0.36404890719394	0.0670137873966673
ZNF23_HUMAN/420-442	P17027	ZNF23	422	C	F	0.708652648357182	0.0747564314227665
ZNF23_HUMAN/420-442	P17027	ZNF23	422	C	G	0.533834928243705	0.0817322038871759
ZNF23_HUMAN/420-442	P17027	ZNF23	422	C	H	0.698023724003235	0.199802089483216
ZNF23_HUMAN/420-442	P17027	ZNF23	422	C	I	0.680024479419142	0.107906135934956
ZNF23_HUMAN/420-442	P17027	ZNF23	422	C	K	0.712181177749269	0.160248260935396
ZNF23_HUMAN/420-442	P17027	ZNF23	422	C	L	0.93014093037286	0.0800459165169176
ZNF23_HUMAN/420-442	P17027	ZNF23	422	C	M	0.551294968315021	0.0519148103068026
ZNF23_HUMAN/420-442	P17027	ZNF23	422	C	N	0.257380913424126	0.0636145791983624
ZNF23_HUMAN/420-442	P17027	ZNF23	422	C	P	0.707112978341066	0.0866434450533521
ZNF23_HUMAN/420-442	P17027	ZNF23	422	C	Q	0.439112785848511	0.0848964697569547
ZNF23_HUMAN/420-442	P17027	ZNF23	422	C	R	0.981999889668901	0.0542692290086281
ZNF23_HUMAN/420-442	P17027	ZNF23	422	C	S	0.510044906635242	0.0500511067735079
ZNF23_HUMAN/420-442	P17027	ZNF23	422	C	T	0.344402917905446	0.0610566855364146
ZNF23_HUMAN/420-442	P17027	ZNF23	422	C	V	0.838209415468185	0.0568935053715987
ZNF23_HUMAN/420-442	P17027	ZNF23	422	C	W	0.999552806928793	0.145888872169685
ZNF23_HUMAN/420-442	P17027	ZNF23	422	C	Y	0.609306613175646	0.0945631829817801
ZN519_HUMAN/348-370	Q8TB69	ZN519	350	C	A	0.790887195841222	0.043613218229045
ZN519_HUMAN/348-370	Q8TB69	ZN519	350	C	D	0.329881872952566	0.0597985879966807
ZN519_HUMAN/348-370	Q8TB69	ZN519	350	C	E	0.36404890719394	0.0670137873966673
ZN519_HUMAN/348-370	Q8TB69	ZN519	350	C	F	0.708652648357182	0.0747564314227665
ZN519_HUMAN/348-370	Q8TB69	ZN519	350	C	G	0.533834928243705	0.0817322038871759
ZN519_HUMAN/348-370	Q8TB69	ZN519	350	C	H	0.698023724003235	0.199802089483216
ZN519_HUMAN/348-370	Q8TB69	ZN519	350	C	I	0.680024479419142	0.107906135934956
ZN519_HUMAN/348-370	Q8TB69	ZN519	350	C	K	0.712181177749269	0.160248260935396
ZN519_HUMAN/348-370	Q8TB69	ZN519	350	C	L	0.93014093037286	0.0800459165169176
ZN519_HUMAN/348-370	Q8TB69	ZN519	350	C	M	0.551294968315021	0.0519148103068026
ZN519_HUMAN/348-370	Q8TB69	ZN519	350	C	N	0.257380913424126	0.0636145791983624
ZN519_HUMAN/348-370	Q8TB69	ZN519	350	C	P	0.707112978341066	0.0866434450533521
ZN519_HUMAN/348-370	Q8TB69	ZN519	350	C	Q	0.439112785848511	0.0848964697569547
ZN519_HUMAN/348-370	Q8TB69	ZN519	350	C	R	0.981999889668901	0.0542692290086281
ZN519_HUMAN/348-370	Q8TB69	ZN519	350	C	S	0.510044906635242	0.0500511067735079
ZN519_HUMAN/348-370	Q8TB69	ZN519	350	C	T	0.344402917905446	0.0610566855364146
ZN519_HUMAN/348-370	Q8TB69	ZN519	350	C	V	0.838209415468185	0.0568935053715987
ZN519_HUMAN/348-370	Q8TB69	ZN519	350	C	W	0.999552806928793	0.145888872169685
ZN519_HUMAN/348-370	Q8TB69	ZN519	350	C	Y	0.609306613175646	0.0945631829817801
ZN266_HUMAN/520-542	Q14584	ZN266	522	C	A	0.790887195841222	0.043613218229045
ZN266_HUMAN/520-542	Q14584	ZN266	522	C	D	0.329881872952566	0.0597985879966807
ZN266_HUMAN/520-542	Q14584	ZN266	522	C	E	0.36404890719394	0.0670137873966673
ZN266_HUMAN/520-542	Q14584	ZN266	522	C	F	0.708652648357182	0.0747564314227665
ZN266_HUMAN/520-542	Q14584	ZN266	522	C	G	0.533834928243705	0.0817322038871759
ZN266_HUMAN/520-542	Q14584	ZN266	522	C	H	0.698023724003235	0.199802089483216
ZN266_HUMAN/520-542	Q14584	ZN266	522	C	I	0.680024479419142	0.107906135934956
ZN266_HUMAN/520-542	Q14584	ZN266	522	C	K	0.712181177749269	0.160248260935396
ZN266_HUMAN/520-542	Q14584	ZN266	522	C	L	0.93014093037286	0.0800459165169176
ZN266_HUMAN/520-542	Q14584	ZN266	522	C	M	0.551294968315021	0.0519148103068026
ZN266_HUMAN/520-542	Q14584	ZN266	522	C	N	0.257380913424126	0.0636145791983624
ZN266_HUMAN/520-542	Q14584	ZN266	522	C	P	0.707112978341066	0.0866434450533521
ZN266_HUMAN/520-542	Q14584	ZN266	522	C	Q	0.439112785848511	0.0848964697569547
ZN266_HUMAN/520-542	Q14584	ZN266	522	C	R	0.981999889668901	0.0542692290086281
ZN266_HUMAN/520-542	Q14584	ZN266	522	C	S	0.510044906635242	0.0500511067735079
ZN266_HUMAN/520-542	Q14584	ZN266	522	C	T	0.344402917905446	0.0610566855364146
ZN266_HUMAN/520-542	Q14584	ZN266	522	C	V	0.838209415468185	0.0568935053715987
ZN266_HUMAN/520-542	Q14584	ZN266	522	C	W	0.999552806928793	0.145888872169685
ZN266_HUMAN/520-542	Q14584	ZN266	522	C	Y	0.609306613175646	0.0945631829817801
ZN267_HUMAN/408-430	Q14586	ZN267	410	C	A	0.790887195841222	0.043613218229045
ZN267_HUMAN/408-430	Q14586	ZN267	410	C	D	0.329881872952566	0.0597985879966807
ZN267_HUMAN/408-430	Q14586	ZN267	410	C	E	0.36404890719394	0.0670137873966673
ZN267_HUMAN/408-430	Q14586	ZN267	410	C	F	0.708652648357182	0.0747564314227665
ZN267_HUMAN/408-430	Q14586	ZN267	410	C	G	0.533834928243705	0.0817322038871759
ZN267_HUMAN/408-430	Q14586	ZN267	410	C	H	0.698023724003235	0.199802089483216
ZN267_HUMAN/408-430	Q14586	ZN267	410	C	I	0.680024479419142	0.107906135934956
ZN267_HUMAN/408-430	Q14586	ZN267	410	C	K	0.712181177749269	0.160248260935396
ZN267_HUMAN/408-430	Q14586	ZN267	410	C	L	0.93014093037286	0.0800459165169176
ZN267_HUMAN/408-430	Q14586	ZN267	410	C	M	0.551294968315021	0.0519148103068026
ZN267_HUMAN/408-430	Q14586	ZN267	410	C	N	0.257380913424126	0.0636145791983624
ZN267_HUMAN/408-430	Q14586	ZN267	410	C	P	0.707112978341066	0.0866434450533521
ZN267_HUMAN/408-430	Q14586	ZN267	410	C	Q	0.439112785848511	0.0848964697569547
ZN267_HUMAN/408-430	Q14586	ZN267	410	C	R	0.981999889668901	0.0542692290086281
ZN267_HUMAN/408-430	Q14586	ZN267	410	C	S	0.510044906635242	0.0500511067735079
ZN267_HUMAN/408-430	Q14586	ZN267	410	C	T	0.344402917905446	0.0610566855364146
ZN267_HUMAN/408-430	Q14586	ZN267	410	C	V	0.838209415468185	0.0568935053715987
ZN267_HUMAN/408-430	Q14586	ZN267	410	C	W	0.999552806928793	0.145888872169685
ZN267_HUMAN/408-430	Q14586	ZN267	410	C	Y	0.609306613175646	0.0945631829817801
ZN445_HUMAN/896-918	P59923	ZN445	898	C	A	0.790887195841222	0.043613218229045
ZN445_HUMAN/896-918	P59923	ZN445	898	C	D	0.329881872952566	0.0597985879966807
ZN445_HUMAN/896-918	P59923	ZN445	898	C	E	0.36404890719394	0.0670137873966673
ZN445_HUMAN/896-918	P59923	ZN445	898	C	F	0.708652648357182	0.0747564314227665
ZN445_HUMAN/896-918	P59923	ZN445	898	C	G	0.533834928243705	0.0817322038871759
ZN445_HUMAN/896-918	P59923	ZN445	898	C	H	0.698023724003235	0.199802089483216
ZN445_HUMAN/896-918	P59923	ZN445	898	C	I	0.680024479419142	0.107906135934956
ZN445_HUMAN/896-918	P59923	ZN445	898	C	K	0.712181177749269	0.160248260935396
ZN445_HUMAN/896-918	P59923	ZN445	898	C	L	0.93014093037286	0.0800459165169176
ZN445_HUMAN/896-918	P59923	ZN445	898	C	M	0.551294968315021	0.0519148103068026
ZN445_HUMAN/896-918	P59923	ZN445	898	C	N	0.257380913424126	0.0636145791983624
ZN445_HUMAN/896-918	P59923	ZN445	898	C	P	0.707112978341066	0.0866434450533521
ZN445_HUMAN/896-918	P59923	ZN445	898	C	Q	0.439112785848511	0.0848964697569547
ZN445_HUMAN/896-918	P59923	ZN445	898	C	R	0.981999889668901	0.0542692290086281
ZN445_HUMAN/896-918	P59923	ZN445	898	C	S	0.510044906635242	0.0500511067735079
ZN445_HUMAN/896-918	P59923	ZN445	898	C	T	0.344402917905446	0.0610566855364146
ZN445_HUMAN/896-918	P59923	ZN445	898	C	V	0.838209415468185	0.0568935053715987
ZN445_HUMAN/896-918	P59923	ZN445	898	C	W	0.999552806928793	0.145888872169685
ZN445_HUMAN/896-918	P59923	ZN445	898	C	Y	0.609306613175646	0.0945631829817801
ZNF45_HUMAN/388-410	Q02386	ZNF45	390	C	A	0.790887195841222	0.043613218229045
ZNF45_HUMAN/388-410	Q02386	ZNF45	390	C	D	0.329881872952566	0.0597985879966807
ZNF45_HUMAN/388-410	Q02386	ZNF45	390	C	E	0.36404890719394	0.0670137873966673
ZNF45_HUMAN/388-410	Q02386	ZNF45	390	C	F	0.708652648357182	0.0747564314227665
ZNF45_HUMAN/388-410	Q02386	ZNF45	390	C	G	0.533834928243705	0.0817322038871759
ZNF45_HUMAN/388-410	Q02386	ZNF45	390	C	H	0.698023724003235	0.199802089483216
ZNF45_HUMAN/388-410	Q02386	ZNF45	390	C	I	0.680024479419142	0.107906135934956
ZNF45_HUMAN/388-410	Q02386	ZNF45	390	C	K	0.712181177749269	0.160248260935396
ZNF45_HUMAN/388-410	Q02386	ZNF45	390	C	L	0.93014093037286	0.0800459165169176
ZNF45_HUMAN/388-410	Q02386	ZNF45	390	C	M	0.551294968315021	0.0519148103068026
ZNF45_HUMAN/388-410	Q02386	ZNF45	390	C	N	0.257380913424126	0.0636145791983624
ZNF45_HUMAN/388-410	Q02386	ZNF45	390	C	P	0.707112978341066	0.0866434450533521
ZNF45_HUMAN/388-410	Q02386	ZNF45	390	C	Q	0.439112785848511	0.0848964697569547
ZNF45_HUMAN/388-410	Q02386	ZNF45	390	C	R	0.981999889668901	0.0542692290086281
ZNF45_HUMAN/388-410	Q02386	ZNF45	390	C	S	0.510044906635242	0.0500511067735079
ZNF45_HUMAN/388-410	Q02386	ZNF45	390	C	T	0.344402917905446	0.0610566855364146
ZNF45_HUMAN/388-410	Q02386	ZNF45	390	C	V	0.838209415468185	0.0568935053715987
ZNF45_HUMAN/388-410	Q02386	ZNF45	390	C	W	0.999552806928793	0.145888872169685
ZNF45_HUMAN/388-410	Q02386	ZNF45	390	C	Y	0.609306613175646	0.0945631829817801
ZN681_HUMAN/590-612	Q96N22	ZN681	592	C	A	0.790887195841222	0.043613218229045
ZN681_HUMAN/590-612	Q96N22	ZN681	592	C	D	0.329881872952566	0.0597985879966807
ZN681_HUMAN/590-612	Q96N22	ZN681	592	C	E	0.36404890719394	0.0670137873966673
ZN681_HUMAN/590-612	Q96N22	ZN681	592	C	F	0.708652648357182	0.0747564314227665
ZN681_HUMAN/590-612	Q96N22	ZN681	592	C	G	0.533834928243705	0.0817322038871759
ZN681_HUMAN/590-612	Q96N22	ZN681	592	C	H	0.698023724003235	0.199802089483216
ZN681_HUMAN/590-612	Q96N22	ZN681	592	C	I	0.680024479419142	0.107906135934956
ZN681_HUMAN/590-612	Q96N22	ZN681	592	C	K	0.712181177749269	0.160248260935396
ZN681_HUMAN/590-612	Q96N22	ZN681	592	C	L	0.93014093037286	0.0800459165169176
ZN681_HUMAN/590-612	Q96N22	ZN681	592	C	M	0.551294968315021	0.0519148103068026
ZN681_HUMAN/590-612	Q96N22	ZN681	592	C	N	0.257380913424126	0.0636145791983624
ZN681_HUMAN/590-612	Q96N22	ZN681	592	C	P	0.707112978341066	0.0866434450533521
ZN681_HUMAN/590-612	Q96N22	ZN681	592	C	Q	0.439112785848511	0.0848964697569547
ZN681_HUMAN/590-612	Q96N22	ZN681	592	C	R	0.981999889668901	0.0542692290086281
ZN681_HUMAN/590-612	Q96N22	ZN681	592	C	S	0.510044906635242	0.0500511067735079
ZN681_HUMAN/590-612	Q96N22	ZN681	592	C	T	0.344402917905446	0.0610566855364146
ZN681_HUMAN/590-612	Q96N22	ZN681	592	C	V	0.838209415468185	0.0568935053715987
ZN681_HUMAN/590-612	Q96N22	ZN681	592	C	W	0.999552806928793	0.145888872169685
ZN681_HUMAN/590-612	Q96N22	ZN681	592	C	Y	0.609306613175646	0.0945631829817801
ZN606_HUMAN/512-534	Q8WXB4	ZN606	514	C	A	0.790887195841222	0.043613218229045
ZN606_HUMAN/512-534	Q8WXB4	ZN606	514	C	D	0.329881872952566	0.0597985879966807
ZN606_HUMAN/512-534	Q8WXB4	ZN606	514	C	E	0.36404890719394	0.0670137873966673
ZN606_HUMAN/512-534	Q8WXB4	ZN606	514	C	F	0.708652648357182	0.0747564314227665
ZN606_HUMAN/512-534	Q8WXB4	ZN606	514	C	G	0.533834928243705	0.0817322038871759
ZN606_HUMAN/512-534	Q8WXB4	ZN606	514	C	H	0.698023724003235	0.199802089483216
ZN606_HUMAN/512-534	Q8WXB4	ZN606	514	C	I	0.680024479419142	0.107906135934956
ZN606_HUMAN/512-534	Q8WXB4	ZN606	514	C	K	0.712181177749269	0.160248260935396
ZN606_HUMAN/512-534	Q8WXB4	ZN606	514	C	L	0.93014093037286	0.0800459165169176
ZN606_HUMAN/512-534	Q8WXB4	ZN606	514	C	M	0.551294968315021	0.0519148103068026
ZN606_HUMAN/512-534	Q8WXB4	ZN606	514	C	N	0.257380913424126	0.0636145791983624
ZN606_HUMAN/512-534	Q8WXB4	ZN606	514	C	P	0.707112978341066	0.0866434450533521
ZN606_HUMAN/512-534	Q8WXB4	ZN606	514	C	Q	0.439112785848511	0.0848964697569547
ZN606_HUMAN/512-534	Q8WXB4	ZN606	514	C	R	0.981999889668901	0.0542692290086281
ZN606_HUMAN/512-534	Q8WXB4	ZN606	514	C	S	0.510044906635242	0.0500511067735079
ZN606_HUMAN/512-534	Q8WXB4	ZN606	514	C	T	0.344402917905446	0.0610566855364146
ZN606_HUMAN/512-534	Q8WXB4	ZN606	514	C	V	0.838209415468185	0.0568935053715987
ZN606_HUMAN/512-534	Q8WXB4	ZN606	514	C	W	0.999552806928793	0.145888872169685
ZN606_HUMAN/512-534	Q8WXB4	ZN606	514	C	Y	0.609306613175646	0.0945631829817801
ZN629_HUMAN/402-424	Q9UEG4	ZN629	404	C	A	0.790887195841222	0.043613218229045
ZN629_HUMAN/402-424	Q9UEG4	ZN629	404	C	D	0.329881872952566	0.0597985879966807
ZN629_HUMAN/402-424	Q9UEG4	ZN629	404	C	E	0.36404890719394	0.0670137873966673
ZN629_HUMAN/402-424	Q9UEG4	ZN629	404	C	F	0.708652648357182	0.0747564314227665
ZN629_HUMAN/402-424	Q9UEG4	ZN629	404	C	G	0.533834928243705	0.0817322038871759
ZN629_HUMAN/402-424	Q9UEG4	ZN629	404	C	H	0.698023724003235	0.199802089483216
ZN629_HUMAN/402-424	Q9UEG4	ZN629	404	C	I	0.680024479419142	0.107906135934956
ZN629_HUMAN/402-424	Q9UEG4	ZN629	404	C	K	0.712181177749269	0.160248260935396
ZN629_HUMAN/402-424	Q9UEG4	ZN629	404	C	L	0.93014093037286	0.0800459165169176
ZN629_HUMAN/402-424	Q9UEG4	ZN629	404	C	M	0.551294968315021	0.0519148103068026
ZN629_HUMAN/402-424	Q9UEG4	ZN629	404	C	N	0.257380913424126	0.0636145791983624
ZN629_HUMAN/402-424	Q9UEG4	ZN629	404	C	P	0.707112978341066	0.0866434450533521
ZN629_HUMAN/402-424	Q9UEG4	ZN629	404	C	Q	0.439112785848511	0.0848964697569547
ZN629_HUMAN/402-424	Q9UEG4	ZN629	404	C	R	0.981999889668901	0.0542692290086281
ZN629_HUMAN/402-424	Q9UEG4	ZN629	404	C	S	0.510044906635242	0.0500511067735079
ZN629_HUMAN/402-424	Q9UEG4	ZN629	404	C	T	0.344402917905446	0.0610566855364146
ZN629_HUMAN/402-424	Q9UEG4	ZN629	404	C	V	0.838209415468185	0.0568935053715987
ZN629_HUMAN/402-424	Q9UEG4	ZN629	404	C	W	0.999552806928793	0.145888872169685
ZN629_HUMAN/402-424	Q9UEG4	ZN629	404	C	Y	0.609306613175646	0.0945631829817801
ZN445_HUMAN/978-1000	P59923	ZN445	980	C	A	0.790887195841222	0.043613218229045
ZN445_HUMAN/978-1000	P59923	ZN445	980	C	D	0.329881872952566	0.0597985879966807
ZN445_HUMAN/978-1000	P59923	ZN445	980	C	E	0.36404890719394	0.0670137873966673
ZN445_HUMAN/978-1000	P59923	ZN445	980	C	F	0.708652648357182	0.0747564314227665
ZN445_HUMAN/978-1000	P59923	ZN445	980	C	G	0.533834928243705	0.0817322038871759
ZN445_HUMAN/978-1000	P59923	ZN445	980	C	H	0.698023724003235	0.199802089483216
ZN445_HUMAN/978-1000	P59923	ZN445	980	C	I	0.680024479419142	0.107906135934956
ZN445_HUMAN/978-1000	P59923	ZN445	980	C	K	0.712181177749269	0.160248260935396
ZN445_HUMAN/978-1000	P59923	ZN445	980	C	L	0.93014093037286	0.0800459165169176
ZN445_HUMAN/978-1000	P59923	ZN445	980	C	M	0.551294968315021	0.0519148103068026
ZN445_HUMAN/978-1000	P59923	ZN445	980	C	N	0.257380913424126	0.0636145791983624
ZN445_HUMAN/978-1000	P59923	ZN445	980	C	P	0.707112978341066	0.0866434450533521
ZN445_HUMAN/978-1000	P59923	ZN445	980	C	Q	0.439112785848511	0.0848964697569547
ZN445_HUMAN/978-1000	P59923	ZN445	980	C	R	0.981999889668901	0.0542692290086281
ZN445_HUMAN/978-1000	P59923	ZN445	980	C	S	0.510044906635242	0.0500511067735079
ZN445_HUMAN/978-1000	P59923	ZN445	980	C	T	0.344402917905446	0.0610566855364146
ZN445_HUMAN/978-1000	P59923	ZN445	980	C	V	0.838209415468185	0.0568935053715987
ZN445_HUMAN/978-1000	P59923	ZN445	980	C	W	0.999552806928793	0.145888872169685
ZN445_HUMAN/978-1000	P59923	ZN445	980	C	Y	0.609306613175646	0.0945631829817801
ZFP82_HUMAN/422-444	Q8N141	ZFP82	424	C	A	0.790887195841222	0.043613218229045
ZFP82_HUMAN/422-444	Q8N141	ZFP82	424	C	D	0.329881872952566	0.0597985879966807
ZFP82_HUMAN/422-444	Q8N141	ZFP82	424	C	E	0.36404890719394	0.0670137873966673
ZFP82_HUMAN/422-444	Q8N141	ZFP82	424	C	F	0.708652648357182	0.0747564314227665
ZFP82_HUMAN/422-444	Q8N141	ZFP82	424	C	G	0.533834928243705	0.0817322038871759
ZFP82_HUMAN/422-444	Q8N141	ZFP82	424	C	H	0.698023724003235	0.199802089483216
ZFP82_HUMAN/422-444	Q8N141	ZFP82	424	C	I	0.680024479419142	0.107906135934956
ZFP82_HUMAN/422-444	Q8N141	ZFP82	424	C	K	0.712181177749269	0.160248260935396
ZFP82_HUMAN/422-444	Q8N141	ZFP82	424	C	L	0.93014093037286	0.0800459165169176
ZFP82_HUMAN/422-444	Q8N141	ZFP82	424	C	M	0.551294968315021	0.0519148103068026
ZFP82_HUMAN/422-444	Q8N141	ZFP82	424	C	N	0.257380913424126	0.0636145791983624
ZFP82_HUMAN/422-444	Q8N141	ZFP82	424	C	P	0.707112978341066	0.0866434450533521
ZFP82_HUMAN/422-444	Q8N141	ZFP82	424	C	Q	0.439112785848511	0.0848964697569547
ZFP82_HUMAN/422-444	Q8N141	ZFP82	424	C	R	0.981999889668901	0.0542692290086281
ZFP82_HUMAN/422-444	Q8N141	ZFP82	424	C	S	0.510044906635242	0.0500511067735079
ZFP82_HUMAN/422-444	Q8N141	ZFP82	424	C	T	0.344402917905446	0.0610566855364146
ZFP82_HUMAN/422-444	Q8N141	ZFP82	424	C	V	0.838209415468185	0.0568935053715987
ZFP82_HUMAN/422-444	Q8N141	ZFP82	424	C	W	0.999552806928793	0.145888872169685
ZFP82_HUMAN/422-444	Q8N141	ZFP82	424	C	Y	0.609306613175646	0.0945631829817801
ZN665_HUMAN/178-200	Q9H7R5	ZN665	180	C	A	0.790887195841222	0.043613218229045
ZN665_HUMAN/178-200	Q9H7R5	ZN665	180	C	D	0.329881872952566	0.0597985879966807
ZN665_HUMAN/178-200	Q9H7R5	ZN665	180	C	E	0.36404890719394	0.0670137873966673
ZN665_HUMAN/178-200	Q9H7R5	ZN665	180	C	F	0.708652648357182	0.0747564314227665
ZN665_HUMAN/178-200	Q9H7R5	ZN665	180	C	G	0.533834928243705	0.0817322038871759
ZN665_HUMAN/178-200	Q9H7R5	ZN665	180	C	H	0.698023724003235	0.199802089483216
ZN665_HUMAN/178-200	Q9H7R5	ZN665	180	C	I	0.680024479419142	0.107906135934956
ZN665_HUMAN/178-200	Q9H7R5	ZN665	180	C	K	0.712181177749269	0.160248260935396
ZN665_HUMAN/178-200	Q9H7R5	ZN665	180	C	L	0.93014093037286	0.0800459165169176
ZN665_HUMAN/178-200	Q9H7R5	ZN665	180	C	M	0.551294968315021	0.0519148103068026
ZN665_HUMAN/178-200	Q9H7R5	ZN665	180	C	N	0.257380913424126	0.0636145791983624
ZN665_HUMAN/178-200	Q9H7R5	ZN665	180	C	P	0.707112978341066	0.0866434450533521
ZN665_HUMAN/178-200	Q9H7R5	ZN665	180	C	Q	0.439112785848511	0.0848964697569547
ZN665_HUMAN/178-200	Q9H7R5	ZN665	180	C	R	0.981999889668901	0.0542692290086281
ZN665_HUMAN/178-200	Q9H7R5	ZN665	180	C	S	0.510044906635242	0.0500511067735079
ZN665_HUMAN/178-200	Q9H7R5	ZN665	180	C	T	0.344402917905446	0.0610566855364146
ZN665_HUMAN/178-200	Q9H7R5	ZN665	180	C	V	0.838209415468185	0.0568935053715987
ZN665_HUMAN/178-200	Q9H7R5	ZN665	180	C	W	0.999552806928793	0.145888872169685
ZN665_HUMAN/178-200	Q9H7R5	ZN665	180	C	Y	0.609306613175646	0.0945631829817801
ZN155_HUMAN/428-450	Q12901	ZN155	430	C	A	0.790887195841222	0.043613218229045
ZN155_HUMAN/428-450	Q12901	ZN155	430	C	D	0.329881872952566	0.0597985879966807
ZN155_HUMAN/428-450	Q12901	ZN155	430	C	E	0.36404890719394	0.0670137873966673
ZN155_HUMAN/428-450	Q12901	ZN155	430	C	F	0.708652648357182	0.0747564314227665
ZN155_HUMAN/428-450	Q12901	ZN155	430	C	G	0.533834928243705	0.0817322038871759
ZN155_HUMAN/428-450	Q12901	ZN155	430	C	H	0.698023724003235	0.199802089483216
ZN155_HUMAN/428-450	Q12901	ZN155	430	C	I	0.680024479419142	0.107906135934956
ZN155_HUMAN/428-450	Q12901	ZN155	430	C	K	0.712181177749269	0.160248260935396
ZN155_HUMAN/428-450	Q12901	ZN155	430	C	L	0.93014093037286	0.0800459165169176
ZN155_HUMAN/428-450	Q12901	ZN155	430	C	M	0.551294968315021	0.0519148103068026
ZN155_HUMAN/428-450	Q12901	ZN155	430	C	N	0.257380913424126	0.0636145791983624
ZN155_HUMAN/428-450	Q12901	ZN155	430	C	P	0.707112978341066	0.0866434450533521
ZN155_HUMAN/428-450	Q12901	ZN155	430	C	Q	0.439112785848511	0.0848964697569547
ZN155_HUMAN/428-450	Q12901	ZN155	430	C	R	0.981999889668901	0.0542692290086281
ZN155_HUMAN/428-450	Q12901	ZN155	430	C	S	0.510044906635242	0.0500511067735079
ZN155_HUMAN/428-450	Q12901	ZN155	430	C	T	0.344402917905446	0.0610566855364146
ZN155_HUMAN/428-450	Q12901	ZN155	430	C	V	0.838209415468185	0.0568935053715987
ZN155_HUMAN/428-450	Q12901	ZN155	430	C	W	0.999552806928793	0.145888872169685
ZN155_HUMAN/428-450	Q12901	ZN155	430	C	Y	0.609306613175646	0.0945631829817801
ZN479_HUMAN/465-487	Q96JC4	ZN479	467	C	A	0.790887195841222	0.043613218229045
ZN479_HUMAN/465-487	Q96JC4	ZN479	467	C	D	0.329881872952566	0.0597985879966807
ZN479_HUMAN/465-487	Q96JC4	ZN479	467	C	E	0.36404890719394	0.0670137873966673
ZN479_HUMAN/465-487	Q96JC4	ZN479	467	C	F	0.708652648357182	0.0747564314227665
ZN479_HUMAN/465-487	Q96JC4	ZN479	467	C	G	0.533834928243705	0.0817322038871759
ZN479_HUMAN/465-487	Q96JC4	ZN479	467	C	H	0.698023724003235	0.199802089483216
ZN479_HUMAN/465-487	Q96JC4	ZN479	467	C	I	0.680024479419142	0.107906135934956
ZN479_HUMAN/465-487	Q96JC4	ZN479	467	C	K	0.712181177749269	0.160248260935396
ZN479_HUMAN/465-487	Q96JC4	ZN479	467	C	L	0.93014093037286	0.0800459165169176
ZN479_HUMAN/465-487	Q96JC4	ZN479	467	C	M	0.551294968315021	0.0519148103068026
ZN479_HUMAN/465-487	Q96JC4	ZN479	467	C	N	0.257380913424126	0.0636145791983624
ZN479_HUMAN/465-487	Q96JC4	ZN479	467	C	P	0.707112978341066	0.0866434450533521
ZN479_HUMAN/465-487	Q96JC4	ZN479	467	C	Q	0.439112785848511	0.0848964697569547
ZN479_HUMAN/465-487	Q96JC4	ZN479	467	C	R	0.981999889668901	0.0542692290086281
ZN479_HUMAN/465-487	Q96JC4	ZN479	467	C	S	0.510044906635242	0.0500511067735079
ZN479_HUMAN/465-487	Q96JC4	ZN479	467	C	T	0.344402917905446	0.0610566855364146
ZN479_HUMAN/465-487	Q96JC4	ZN479	467	C	V	0.838209415468185	0.0568935053715987
ZN479_HUMAN/465-487	Q96JC4	ZN479	467	C	W	0.999552806928793	0.145888872169685
ZN479_HUMAN/465-487	Q96JC4	ZN479	467	C	Y	0.609306613175646	0.0945631829817801
ZN180_HUMAN/353-375	Q9UJW8	ZN180	355	C	A	0.790887195841222	0.043613218229045
ZN180_HUMAN/353-375	Q9UJW8	ZN180	355	C	D	0.329881872952566	0.0597985879966807
ZN180_HUMAN/353-375	Q9UJW8	ZN180	355	C	E	0.36404890719394	0.0670137873966673
ZN180_HUMAN/353-375	Q9UJW8	ZN180	355	C	F	0.708652648357182	0.0747564314227665
ZN180_HUMAN/353-375	Q9UJW8	ZN180	355	C	G	0.533834928243705	0.0817322038871759
ZN180_HUMAN/353-375	Q9UJW8	ZN180	355	C	H	0.698023724003235	0.199802089483216
ZN180_HUMAN/353-375	Q9UJW8	ZN180	355	C	I	0.680024479419142	0.107906135934956
ZN180_HUMAN/353-375	Q9UJW8	ZN180	355	C	K	0.712181177749269	0.160248260935396
ZN180_HUMAN/353-375	Q9UJW8	ZN180	355	C	L	0.93014093037286	0.0800459165169176
ZN180_HUMAN/353-375	Q9UJW8	ZN180	355	C	M	0.551294968315021	0.0519148103068026
ZN180_HUMAN/353-375	Q9UJW8	ZN180	355	C	N	0.257380913424126	0.0636145791983624
ZN180_HUMAN/353-375	Q9UJW8	ZN180	355	C	P	0.707112978341066	0.0866434450533521
ZN180_HUMAN/353-375	Q9UJW8	ZN180	355	C	Q	0.439112785848511	0.0848964697569547
ZN180_HUMAN/353-375	Q9UJW8	ZN180	355	C	R	0.981999889668901	0.0542692290086281
ZN180_HUMAN/353-375	Q9UJW8	ZN180	355	C	S	0.510044906635242	0.0500511067735079
ZN180_HUMAN/353-375	Q9UJW8	ZN180	355	C	T	0.344402917905446	0.0610566855364146
ZN180_HUMAN/353-375	Q9UJW8	ZN180	355	C	V	0.838209415468185	0.0568935053715987
ZN180_HUMAN/353-375	Q9UJW8	ZN180	355	C	W	0.999552806928793	0.145888872169685
ZN180_HUMAN/353-375	Q9UJW8	ZN180	355	C	Y	0.609306613175646	0.0945631829817801
ZN785_HUMAN/284-306	A8K8V0	ZN785	286	C	A	0.790887195841222	0.043613218229045
ZN785_HUMAN/284-306	A8K8V0	ZN785	286	C	D	0.329881872952566	0.0597985879966807
ZN785_HUMAN/284-306	A8K8V0	ZN785	286	C	E	0.36404890719394	0.0670137873966673
ZN785_HUMAN/284-306	A8K8V0	ZN785	286	C	F	0.708652648357182	0.0747564314227665
ZN785_HUMAN/284-306	A8K8V0	ZN785	286	C	G	0.533834928243705	0.0817322038871759
ZN785_HUMAN/284-306	A8K8V0	ZN785	286	C	H	0.698023724003235	0.199802089483216
ZN785_HUMAN/284-306	A8K8V0	ZN785	286	C	I	0.680024479419142	0.107906135934956
ZN785_HUMAN/284-306	A8K8V0	ZN785	286	C	K	0.712181177749269	0.160248260935396
ZN785_HUMAN/284-306	A8K8V0	ZN785	286	C	L	0.93014093037286	0.0800459165169176
ZN785_HUMAN/284-306	A8K8V0	ZN785	286	C	M	0.551294968315021	0.0519148103068026
ZN785_HUMAN/284-306	A8K8V0	ZN785	286	C	N	0.257380913424126	0.0636145791983624
ZN785_HUMAN/284-306	A8K8V0	ZN785	286	C	P	0.707112978341066	0.0866434450533521
ZN785_HUMAN/284-306	A8K8V0	ZN785	286	C	Q	0.439112785848511	0.0848964697569547
ZN785_HUMAN/284-306	A8K8V0	ZN785	286	C	R	0.981999889668901	0.0542692290086281
ZN785_HUMAN/284-306	A8K8V0	ZN785	286	C	S	0.510044906635242	0.0500511067735079
ZN785_HUMAN/284-306	A8K8V0	ZN785	286	C	T	0.344402917905446	0.0610566855364146
ZN785_HUMAN/284-306	A8K8V0	ZN785	286	C	V	0.838209415468185	0.0568935053715987
ZN785_HUMAN/284-306	A8K8V0	ZN785	286	C	W	0.999552806928793	0.145888872169685
ZN785_HUMAN/284-306	A8K8V0	ZN785	286	C	Y	0.609306613175646	0.0945631829817801
ZFX_HUMAN/662-684	P17010	ZFX	664	C	A	0.790887195841222	0.043613218229045
ZFX_HUMAN/662-684	P17010	ZFX	664	C	D	0.329881872952566	0.0597985879966807
ZFX_HUMAN/662-684	P17010	ZFX	664	C	E	0.36404890719394	0.0670137873966673
ZFX_HUMAN/662-684	P17010	ZFX	664	C	F	0.708652648357182	0.0747564314227665
ZFX_HUMAN/662-684	P17010	ZFX	664	C	G	0.533834928243705	0.0817322038871759
ZFX_HUMAN/662-684	P17010	ZFX	664	C	H	0.698023724003235	0.199802089483216
ZFX_HUMAN/662-684	P17010	ZFX	664	C	I	0.680024479419142	0.107906135934956
ZFX_HUMAN/662-684	P17010	ZFX	664	C	K	0.712181177749269	0.160248260935396
ZFX_HUMAN/662-684	P17010	ZFX	664	C	L	0.93014093037286	0.0800459165169176
ZFX_HUMAN/662-684	P17010	ZFX	664	C	M	0.551294968315021	0.0519148103068026
ZFX_HUMAN/662-684	P17010	ZFX	664	C	N	0.257380913424126	0.0636145791983624
ZFX_HUMAN/662-684	P17010	ZFX	664	C	P	0.707112978341066	0.0866434450533521
ZFX_HUMAN/662-684	P17010	ZFX	664	C	Q	0.439112785848511	0.0848964697569547
ZFX_HUMAN/662-684	P17010	ZFX	664	C	R	0.981999889668901	0.0542692290086281
ZFX_HUMAN/662-684	P17010	ZFX	664	C	S	0.510044906635242	0.0500511067735079
ZFX_HUMAN/662-684	P17010	ZFX	664	C	T	0.344402917905446	0.0610566855364146
ZFX_HUMAN/662-684	P17010	ZFX	664	C	V	0.838209415468185	0.0568935053715987
ZFX_HUMAN/662-684	P17010	ZFX	664	C	W	0.999552806928793	0.145888872169685
ZFX_HUMAN/662-684	P17010	ZFX	664	C	Y	0.609306613175646	0.0945631829817801
ZN664_HUMAN/3-25	Q8N3J9	ZN664	5	C	A	0.790887195841222	0.043613218229045
ZN664_HUMAN/3-25	Q8N3J9	ZN664	5	C	D	0.329881872952566	0.0597985879966807
ZN664_HUMAN/3-25	Q8N3J9	ZN664	5	C	E	0.36404890719394	0.0670137873966673
ZN664_HUMAN/3-25	Q8N3J9	ZN664	5	C	F	0.708652648357182	0.0747564314227665
ZN664_HUMAN/3-25	Q8N3J9	ZN664	5	C	G	0.533834928243705	0.0817322038871759
ZN664_HUMAN/3-25	Q8N3J9	ZN664	5	C	H	0.698023724003235	0.199802089483216
ZN664_HUMAN/3-25	Q8N3J9	ZN664	5	C	I	0.680024479419142	0.107906135934956
ZN664_HUMAN/3-25	Q8N3J9	ZN664	5	C	K	0.712181177749269	0.160248260935396
ZN664_HUMAN/3-25	Q8N3J9	ZN664	5	C	L	0.93014093037286	0.0800459165169176
ZN664_HUMAN/3-25	Q8N3J9	ZN664	5	C	M	0.551294968315021	0.0519148103068026
ZN664_HUMAN/3-25	Q8N3J9	ZN664	5	C	N	0.257380913424126	0.0636145791983624
ZN664_HUMAN/3-25	Q8N3J9	ZN664	5	C	P	0.707112978341066	0.0866434450533521
ZN664_HUMAN/3-25	Q8N3J9	ZN664	5	C	Q	0.439112785848511	0.0848964697569547
ZN664_HUMAN/3-25	Q8N3J9	ZN664	5	C	R	0.981999889668901	0.0542692290086281
ZN664_HUMAN/3-25	Q8N3J9	ZN664	5	C	S	0.510044906635242	0.0500511067735079
ZN664_HUMAN/3-25	Q8N3J9	ZN664	5	C	T	0.344402917905446	0.0610566855364146
ZN664_HUMAN/3-25	Q8N3J9	ZN664	5	C	V	0.838209415468185	0.0568935053715987
ZN664_HUMAN/3-25	Q8N3J9	ZN664	5	C	W	0.999552806928793	0.145888872169685
ZN664_HUMAN/3-25	Q8N3J9	ZN664	5	C	Y	0.609306613175646	0.0945631829817801
ZN142_HUMAN/1536-1559	P52746	ZN142	1538	C	A	0.790887195841222	0.043613218229045
ZN142_HUMAN/1536-1559	P52746	ZN142	1538	C	D	0.329881872952566	0.0597985879966807
ZN142_HUMAN/1536-1559	P52746	ZN142	1538	C	E	0.36404890719394	0.0670137873966673
ZN142_HUMAN/1536-1559	P52746	ZN142	1538	C	F	0.708652648357182	0.0747564314227665
ZN142_HUMAN/1536-1559	P52746	ZN142	1538	C	G	0.533834928243705	0.0817322038871759
ZN142_HUMAN/1536-1559	P52746	ZN142	1538	C	H	0.698023724003235	0.199802089483216
ZN142_HUMAN/1536-1559	P52746	ZN142	1538	C	I	0.680024479419142	0.107906135934956
ZN142_HUMAN/1536-1559	P52746	ZN142	1538	C	K	0.712181177749269	0.160248260935396
ZN142_HUMAN/1536-1559	P52746	ZN142	1538	C	L	0.93014093037286	0.0800459165169176
ZN142_HUMAN/1536-1559	P52746	ZN142	1538	C	M	0.551294968315021	0.0519148103068026
ZN142_HUMAN/1536-1559	P52746	ZN142	1538	C	N	0.257380913424126	0.0636145791983624
ZN142_HUMAN/1536-1559	P52746	ZN142	1538	C	P	0.707112978341066	0.0866434450533521
ZN142_HUMAN/1536-1559	P52746	ZN142	1538	C	Q	0.439112785848511	0.0848964697569547
ZN142_HUMAN/1536-1559	P52746	ZN142	1538	C	R	0.981999889668901	0.0542692290086281
ZN142_HUMAN/1536-1559	P52746	ZN142	1538	C	S	0.510044906635242	0.0500511067735079
ZN142_HUMAN/1536-1559	P52746	ZN142	1538	C	T	0.344402917905446	0.0610566855364146
ZN142_HUMAN/1536-1559	P52746	ZN142	1538	C	V	0.838209415468185	0.0568935053715987
ZN142_HUMAN/1536-1559	P52746	ZN142	1538	C	W	0.999552806928793	0.145888872169685
ZN142_HUMAN/1536-1559	P52746	ZN142	1538	C	Y	0.609306613175646	0.0945631829817801
ZN778_HUMAN/561-583	Q96MU6	ZN778	563	C	A	0.790887195841222	0.043613218229045
ZN778_HUMAN/561-583	Q96MU6	ZN778	563	C	D	0.329881872952566	0.0597985879966807
ZN778_HUMAN/561-583	Q96MU6	ZN778	563	C	E	0.36404890719394	0.0670137873966673
ZN778_HUMAN/561-583	Q96MU6	ZN778	563	C	F	0.708652648357182	0.0747564314227665
ZN778_HUMAN/561-583	Q96MU6	ZN778	563	C	G	0.533834928243705	0.0817322038871759
ZN778_HUMAN/561-583	Q96MU6	ZN778	563	C	H	0.698023724003235	0.199802089483216
ZN778_HUMAN/561-583	Q96MU6	ZN778	563	C	I	0.680024479419142	0.107906135934956
ZN778_HUMAN/561-583	Q96MU6	ZN778	563	C	K	0.712181177749269	0.160248260935396
ZN778_HUMAN/561-583	Q96MU6	ZN778	563	C	L	0.93014093037286	0.0800459165169176
ZN778_HUMAN/561-583	Q96MU6	ZN778	563	C	M	0.551294968315021	0.0519148103068026
ZN778_HUMAN/561-583	Q96MU6	ZN778	563	C	N	0.257380913424126	0.0636145791983624
ZN778_HUMAN/561-583	Q96MU6	ZN778	563	C	P	0.707112978341066	0.0866434450533521
ZN778_HUMAN/561-583	Q96MU6	ZN778	563	C	Q	0.439112785848511	0.0848964697569547
ZN778_HUMAN/561-583	Q96MU6	ZN778	563	C	R	0.981999889668901	0.0542692290086281
ZN778_HUMAN/561-583	Q96MU6	ZN778	563	C	S	0.510044906635242	0.0500511067735079
ZN778_HUMAN/561-583	Q96MU6	ZN778	563	C	T	0.344402917905446	0.0610566855364146
ZN778_HUMAN/561-583	Q96MU6	ZN778	563	C	V	0.838209415468185	0.0568935053715987
ZN778_HUMAN/561-583	Q96MU6	ZN778	563	C	W	0.999552806928793	0.145888872169685
ZN778_HUMAN/561-583	Q96MU6	ZN778	563	C	Y	0.609306613175646	0.0945631829817801
ZN558_HUMAN/208-230	Q96NG5	ZN558	210	C	A	0.790887195841222	0.043613218229045
ZN558_HUMAN/208-230	Q96NG5	ZN558	210	C	D	0.329881872952566	0.0597985879966807
ZN558_HUMAN/208-230	Q96NG5	ZN558	210	C	E	0.36404890719394	0.0670137873966673
ZN558_HUMAN/208-230	Q96NG5	ZN558	210	C	F	0.708652648357182	0.0747564314227665
ZN558_HUMAN/208-230	Q96NG5	ZN558	210	C	G	0.533834928243705	0.0817322038871759
ZN558_HUMAN/208-230	Q96NG5	ZN558	210	C	H	0.698023724003235	0.199802089483216
ZN558_HUMAN/208-230	Q96NG5	ZN558	210	C	I	0.680024479419142	0.107906135934956
ZN558_HUMAN/208-230	Q96NG5	ZN558	210	C	K	0.712181177749269	0.160248260935396
ZN558_HUMAN/208-230	Q96NG5	ZN558	210	C	L	0.93014093037286	0.0800459165169176
ZN558_HUMAN/208-230	Q96NG5	ZN558	210	C	M	0.551294968315021	0.0519148103068026
ZN558_HUMAN/208-230	Q96NG5	ZN558	210	C	N	0.257380913424126	0.0636145791983624
ZN558_HUMAN/208-230	Q96NG5	ZN558	210	C	P	0.707112978341066	0.0866434450533521
ZN558_HUMAN/208-230	Q96NG5	ZN558	210	C	Q	0.439112785848511	0.0848964697569547
ZN558_HUMAN/208-230	Q96NG5	ZN558	210	C	R	0.981999889668901	0.0542692290086281
ZN558_HUMAN/208-230	Q96NG5	ZN558	210	C	S	0.510044906635242	0.0500511067735079
ZN558_HUMAN/208-230	Q96NG5	ZN558	210	C	T	0.344402917905446	0.0610566855364146
ZN558_HUMAN/208-230	Q96NG5	ZN558	210	C	V	0.838209415468185	0.0568935053715987
ZN558_HUMAN/208-230	Q96NG5	ZN558	210	C	W	0.999552806928793	0.145888872169685
ZN558_HUMAN/208-230	Q96NG5	ZN558	210	C	Y	0.609306613175646	0.0945631829817801
RBAK_HUMAN/595-617	Q9NYW8	RBAK	597	C	A	0.790887195841222	0.043613218229045
RBAK_HUMAN/595-617	Q9NYW8	RBAK	597	C	D	0.329881872952566	0.0597985879966807
RBAK_HUMAN/595-617	Q9NYW8	RBAK	597	C	E	0.36404890719394	0.0670137873966673
RBAK_HUMAN/595-617	Q9NYW8	RBAK	597	C	F	0.708652648357182	0.0747564314227665
RBAK_HUMAN/595-617	Q9NYW8	RBAK	597	C	G	0.533834928243705	0.0817322038871759
RBAK_HUMAN/595-617	Q9NYW8	RBAK	597	C	H	0.698023724003235	0.199802089483216
RBAK_HUMAN/595-617	Q9NYW8	RBAK	597	C	I	0.680024479419142	0.107906135934956
RBAK_HUMAN/595-617	Q9NYW8	RBAK	597	C	K	0.712181177749269	0.160248260935396
RBAK_HUMAN/595-617	Q9NYW8	RBAK	597	C	L	0.93014093037286	0.0800459165169176
RBAK_HUMAN/595-617	Q9NYW8	RBAK	597	C	M	0.551294968315021	0.0519148103068026
RBAK_HUMAN/595-617	Q9NYW8	RBAK	597	C	N	0.257380913424126	0.0636145791983624
RBAK_HUMAN/595-617	Q9NYW8	RBAK	597	C	P	0.707112978341066	0.0866434450533521
RBAK_HUMAN/595-617	Q9NYW8	RBAK	597	C	Q	0.439112785848511	0.0848964697569547
RBAK_HUMAN/595-617	Q9NYW8	RBAK	597	C	R	0.981999889668901	0.0542692290086281
RBAK_HUMAN/595-617	Q9NYW8	RBAK	597	C	S	0.510044906635242	0.0500511067735079
RBAK_HUMAN/595-617	Q9NYW8	RBAK	597	C	T	0.344402917905446	0.0610566855364146
RBAK_HUMAN/595-617	Q9NYW8	RBAK	597	C	V	0.838209415468185	0.0568935053715987
RBAK_HUMAN/595-617	Q9NYW8	RBAK	597	C	W	0.999552806928793	0.145888872169685
RBAK_HUMAN/595-617	Q9NYW8	RBAK	597	C	Y	0.609306613175646	0.0945631829817801
ZSC12_HUMAN/302-324	O43309	ZSC12	304	C	A	0.790887195841222	0.043613218229045
ZSC12_HUMAN/302-324	O43309	ZSC12	304	C	D	0.329881872952566	0.0597985879966807
ZSC12_HUMAN/302-324	O43309	ZSC12	304	C	E	0.36404890719394	0.0670137873966673
ZSC12_HUMAN/302-324	O43309	ZSC12	304	C	F	0.708652648357182	0.0747564314227665
ZSC12_HUMAN/302-324	O43309	ZSC12	304	C	G	0.533834928243705	0.0817322038871759
ZSC12_HUMAN/302-324	O43309	ZSC12	304	C	H	0.698023724003235	0.199802089483216
ZSC12_HUMAN/302-324	O43309	ZSC12	304	C	I	0.680024479419142	0.107906135934956
ZSC12_HUMAN/302-324	O43309	ZSC12	304	C	K	0.712181177749269	0.160248260935396
ZSC12_HUMAN/302-324	O43309	ZSC12	304	C	L	0.93014093037286	0.0800459165169176
ZSC12_HUMAN/302-324	O43309	ZSC12	304	C	M	0.551294968315021	0.0519148103068026
ZSC12_HUMAN/302-324	O43309	ZSC12	304	C	N	0.257380913424126	0.0636145791983624
ZSC12_HUMAN/302-324	O43309	ZSC12	304	C	P	0.707112978341066	0.0866434450533521
ZSC12_HUMAN/302-324	O43309	ZSC12	304	C	Q	0.439112785848511	0.0848964697569547
ZSC12_HUMAN/302-324	O43309	ZSC12	304	C	R	0.981999889668901	0.0542692290086281
ZSC12_HUMAN/302-324	O43309	ZSC12	304	C	S	0.510044906635242	0.0500511067735079
ZSC12_HUMAN/302-324	O43309	ZSC12	304	C	T	0.344402917905446	0.0610566855364146
ZSC12_HUMAN/302-324	O43309	ZSC12	304	C	V	0.838209415468185	0.0568935053715987
ZSC12_HUMAN/302-324	O43309	ZSC12	304	C	W	0.999552806928793	0.145888872169685
ZSC12_HUMAN/302-324	O43309	ZSC12	304	C	Y	0.609306613175646	0.0945631829817801
ZN263_HUMAN/378-400	O14978	ZN263	380	C	A	0.790887195841222	0.043613218229045
ZN263_HUMAN/378-400	O14978	ZN263	380	C	D	0.329881872952566	0.0597985879966807
ZN263_HUMAN/378-400	O14978	ZN263	380	C	E	0.36404890719394	0.0670137873966673
ZN263_HUMAN/378-400	O14978	ZN263	380	C	F	0.708652648357182	0.0747564314227665
ZN263_HUMAN/378-400	O14978	ZN263	380	C	G	0.533834928243705	0.0817322038871759
ZN263_HUMAN/378-400	O14978	ZN263	380	C	H	0.698023724003235	0.199802089483216
ZN263_HUMAN/378-400	O14978	ZN263	380	C	I	0.680024479419142	0.107906135934956
ZN263_HUMAN/378-400	O14978	ZN263	380	C	K	0.712181177749269	0.160248260935396
ZN263_HUMAN/378-400	O14978	ZN263	380	C	L	0.93014093037286	0.0800459165169176
ZN263_HUMAN/378-400	O14978	ZN263	380	C	M	0.551294968315021	0.0519148103068026
ZN263_HUMAN/378-400	O14978	ZN263	380	C	N	0.257380913424126	0.0636145791983624
ZN263_HUMAN/378-400	O14978	ZN263	380	C	P	0.707112978341066	0.0866434450533521
ZN263_HUMAN/378-400	O14978	ZN263	380	C	Q	0.439112785848511	0.0848964697569547
ZN263_HUMAN/378-400	O14978	ZN263	380	C	R	0.981999889668901	0.0542692290086281
ZN263_HUMAN/378-400	O14978	ZN263	380	C	S	0.510044906635242	0.0500511067735079
ZN263_HUMAN/378-400	O14978	ZN263	380	C	T	0.344402917905446	0.0610566855364146
ZN263_HUMAN/378-400	O14978	ZN263	380	C	V	0.838209415468185	0.0568935053715987
ZN263_HUMAN/378-400	O14978	ZN263	380	C	W	0.999552806928793	0.145888872169685
ZN263_HUMAN/378-400	O14978	ZN263	380	C	Y	0.609306613175646	0.0945631829817801
ZN418_HUMAN/258-280	Q8TF45	ZN418	260	C	A	0.790887195841222	0.043613218229045
ZN418_HUMAN/258-280	Q8TF45	ZN418	260	C	D	0.329881872952566	0.0597985879966807
ZN418_HUMAN/258-280	Q8TF45	ZN418	260	C	E	0.36404890719394	0.0670137873966673
ZN418_HUMAN/258-280	Q8TF45	ZN418	260	C	F	0.708652648357182	0.0747564314227665
ZN418_HUMAN/258-280	Q8TF45	ZN418	260	C	G	0.533834928243705	0.0817322038871759
ZN418_HUMAN/258-280	Q8TF45	ZN418	260	C	H	0.698023724003235	0.199802089483216
ZN418_HUMAN/258-280	Q8TF45	ZN418	260	C	I	0.680024479419142	0.107906135934956
ZN418_HUMAN/258-280	Q8TF45	ZN418	260	C	K	0.712181177749269	0.160248260935396
ZN418_HUMAN/258-280	Q8TF45	ZN418	260	C	L	0.93014093037286	0.0800459165169176
ZN418_HUMAN/258-280	Q8TF45	ZN418	260	C	M	0.551294968315021	0.0519148103068026
ZN418_HUMAN/258-280	Q8TF45	ZN418	260	C	N	0.257380913424126	0.0636145791983624
ZN418_HUMAN/258-280	Q8TF45	ZN418	260	C	P	0.707112978341066	0.0866434450533521
ZN418_HUMAN/258-280	Q8TF45	ZN418	260	C	Q	0.439112785848511	0.0848964697569547
ZN418_HUMAN/258-280	Q8TF45	ZN418	260	C	R	0.981999889668901	0.0542692290086281
ZN418_HUMAN/258-280	Q8TF45	ZN418	260	C	S	0.510044906635242	0.0500511067735079
ZN418_HUMAN/258-280	Q8TF45	ZN418	260	C	T	0.344402917905446	0.0610566855364146
ZN418_HUMAN/258-280	Q8TF45	ZN418	260	C	V	0.838209415468185	0.0568935053715987
ZN418_HUMAN/258-280	Q8TF45	ZN418	260	C	W	0.999552806928793	0.145888872169685
ZN418_HUMAN/258-280	Q8TF45	ZN418	260	C	Y	0.609306613175646	0.0945631829817801
ZN552_HUMAN/352-374	Q9H707	ZN552	354	C	A	0.790887195841222	0.043613218229045
ZN552_HUMAN/352-374	Q9H707	ZN552	354	C	D	0.329881872952566	0.0597985879966807
ZN552_HUMAN/352-374	Q9H707	ZN552	354	C	E	0.36404890719394	0.0670137873966673
ZN552_HUMAN/352-374	Q9H707	ZN552	354	C	F	0.708652648357182	0.0747564314227665
ZN552_HUMAN/352-374	Q9H707	ZN552	354	C	G	0.533834928243705	0.0817322038871759
ZN552_HUMAN/352-374	Q9H707	ZN552	354	C	H	0.698023724003235	0.199802089483216
ZN552_HUMAN/352-374	Q9H707	ZN552	354	C	I	0.680024479419142	0.107906135934956
ZN552_HUMAN/352-374	Q9H707	ZN552	354	C	K	0.712181177749269	0.160248260935396
ZN552_HUMAN/352-374	Q9H707	ZN552	354	C	L	0.93014093037286	0.0800459165169176
ZN552_HUMAN/352-374	Q9H707	ZN552	354	C	M	0.551294968315021	0.0519148103068026
ZN552_HUMAN/352-374	Q9H707	ZN552	354	C	N	0.257380913424126	0.0636145791983624
ZN552_HUMAN/352-374	Q9H707	ZN552	354	C	P	0.707112978341066	0.0866434450533521
ZN552_HUMAN/352-374	Q9H707	ZN552	354	C	Q	0.439112785848511	0.0848964697569547
ZN552_HUMAN/352-374	Q9H707	ZN552	354	C	R	0.981999889668901	0.0542692290086281
ZN552_HUMAN/352-374	Q9H707	ZN552	354	C	S	0.510044906635242	0.0500511067735079
ZN552_HUMAN/352-374	Q9H707	ZN552	354	C	T	0.344402917905446	0.0610566855364146
ZN552_HUMAN/352-374	Q9H707	ZN552	354	C	V	0.838209415468185	0.0568935053715987
ZN552_HUMAN/352-374	Q9H707	ZN552	354	C	W	0.999552806928793	0.145888872169685
ZN552_HUMAN/352-374	Q9H707	ZN552	354	C	Y	0.609306613175646	0.0945631829817801
ZNF66_HUMAN/172-195	Q6ZN08	ZNF66	173	C	A	0.790887195841222	0.043613218229045
ZNF66_HUMAN/172-195	Q6ZN08	ZNF66	173	C	D	0.329881872952566	0.0597985879966807
ZNF66_HUMAN/172-195	Q6ZN08	ZNF66	173	C	E	0.36404890719394	0.0670137873966673
ZNF66_HUMAN/172-195	Q6ZN08	ZNF66	173	C	F	0.708652648357182	0.0747564314227665
ZNF66_HUMAN/172-195	Q6ZN08	ZNF66	173	C	G	0.533834928243705	0.0817322038871759
ZNF66_HUMAN/172-195	Q6ZN08	ZNF66	173	C	H	0.698023724003235	0.199802089483216
ZNF66_HUMAN/172-195	Q6ZN08	ZNF66	173	C	I	0.680024479419142	0.107906135934956
ZNF66_HUMAN/172-195	Q6ZN08	ZNF66	173	C	K	0.712181177749269	0.160248260935396
ZNF66_HUMAN/172-195	Q6ZN08	ZNF66	173	C	L	0.93014093037286	0.0800459165169176
ZNF66_HUMAN/172-195	Q6ZN08	ZNF66	173	C	M	0.551294968315021	0.0519148103068026
ZNF66_HUMAN/172-195	Q6ZN08	ZNF66	173	C	N	0.257380913424126	0.0636145791983624
ZNF66_HUMAN/172-195	Q6ZN08	ZNF66	173	C	P	0.707112978341066	0.0866434450533521
ZNF66_HUMAN/172-195	Q6ZN08	ZNF66	173	C	Q	0.439112785848511	0.0848964697569547
ZNF66_HUMAN/172-195	Q6ZN08	ZNF66	173	C	R	0.981999889668901	0.0542692290086281
ZNF66_HUMAN/172-195	Q6ZN08	ZNF66	173	C	S	0.510044906635242	0.0500511067735079
ZNF66_HUMAN/172-195	Q6ZN08	ZNF66	173	C	T	0.344402917905446	0.0610566855364146
ZNF66_HUMAN/172-195	Q6ZN08	ZNF66	173	C	V	0.838209415468185	0.0568935053715987
ZNF66_HUMAN/172-195	Q6ZN08	ZNF66	173	C	W	0.999552806928793	0.145888872169685
ZNF66_HUMAN/172-195	Q6ZN08	ZNF66	173	C	Y	0.609306613175646	0.0945631829817801
ZSC23_HUMAN/305-327	Q3MJ62	ZSC23	307	C	A	0.790887195841222	0.043613218229045
ZSC23_HUMAN/305-327	Q3MJ62	ZSC23	307	C	D	0.329881872952566	0.0597985879966807
ZSC23_HUMAN/305-327	Q3MJ62	ZSC23	307	C	E	0.36404890719394	0.0670137873966673
ZSC23_HUMAN/305-327	Q3MJ62	ZSC23	307	C	F	0.708652648357182	0.0747564314227665
ZSC23_HUMAN/305-327	Q3MJ62	ZSC23	307	C	G	0.533834928243705	0.0817322038871759
ZSC23_HUMAN/305-327	Q3MJ62	ZSC23	307	C	H	0.698023724003235	0.199802089483216
ZSC23_HUMAN/305-327	Q3MJ62	ZSC23	307	C	I	0.680024479419142	0.107906135934956
ZSC23_HUMAN/305-327	Q3MJ62	ZSC23	307	C	K	0.712181177749269	0.160248260935396
ZSC23_HUMAN/305-327	Q3MJ62	ZSC23	307	C	L	0.93014093037286	0.0800459165169176
ZSC23_HUMAN/305-327	Q3MJ62	ZSC23	307	C	M	0.551294968315021	0.0519148103068026
ZSC23_HUMAN/305-327	Q3MJ62	ZSC23	307	C	N	0.257380913424126	0.0636145791983624
ZSC23_HUMAN/305-327	Q3MJ62	ZSC23	307	C	P	0.707112978341066	0.0866434450533521
ZSC23_HUMAN/305-327	Q3MJ62	ZSC23	307	C	Q	0.439112785848511	0.0848964697569547
ZSC23_HUMAN/305-327	Q3MJ62	ZSC23	307	C	R	0.981999889668901	0.0542692290086281
ZSC23_HUMAN/305-327	Q3MJ62	ZSC23	307	C	S	0.510044906635242	0.0500511067735079
ZSC23_HUMAN/305-327	Q3MJ62	ZSC23	307	C	T	0.344402917905446	0.0610566855364146
ZSC23_HUMAN/305-327	Q3MJ62	ZSC23	307	C	V	0.838209415468185	0.0568935053715987
ZSC23_HUMAN/305-327	Q3MJ62	ZSC23	307	C	W	0.999552806928793	0.145888872169685
ZSC23_HUMAN/305-327	Q3MJ62	ZSC23	307	C	Y	0.609306613175646	0.0945631829817801
ZN554_HUMAN/408-430	Q86TJ5	ZN554	410	C	A	0.790887195841222	0.043613218229045
ZN554_HUMAN/408-430	Q86TJ5	ZN554	410	C	D	0.329881872952566	0.0597985879966807
ZN554_HUMAN/408-430	Q86TJ5	ZN554	410	C	E	0.36404890719394	0.0670137873966673
ZN554_HUMAN/408-430	Q86TJ5	ZN554	410	C	F	0.708652648357182	0.0747564314227665
ZN554_HUMAN/408-430	Q86TJ5	ZN554	410	C	G	0.533834928243705	0.0817322038871759
ZN554_HUMAN/408-430	Q86TJ5	ZN554	410	C	H	0.698023724003235	0.199802089483216
ZN554_HUMAN/408-430	Q86TJ5	ZN554	410	C	I	0.680024479419142	0.107906135934956
ZN554_HUMAN/408-430	Q86TJ5	ZN554	410	C	K	0.712181177749269	0.160248260935396
ZN554_HUMAN/408-430	Q86TJ5	ZN554	410	C	L	0.93014093037286	0.0800459165169176
ZN554_HUMAN/408-430	Q86TJ5	ZN554	410	C	M	0.551294968315021	0.0519148103068026
ZN554_HUMAN/408-430	Q86TJ5	ZN554	410	C	N	0.257380913424126	0.0636145791983624
ZN554_HUMAN/408-430	Q86TJ5	ZN554	410	C	P	0.707112978341066	0.0866434450533521
ZN554_HUMAN/408-430	Q86TJ5	ZN554	410	C	Q	0.439112785848511	0.0848964697569547
ZN554_HUMAN/408-430	Q86TJ5	ZN554	410	C	R	0.981999889668901	0.0542692290086281
ZN554_HUMAN/408-430	Q86TJ5	ZN554	410	C	S	0.510044906635242	0.0500511067735079
ZN554_HUMAN/408-430	Q86TJ5	ZN554	410	C	T	0.344402917905446	0.0610566855364146
ZN554_HUMAN/408-430	Q86TJ5	ZN554	410	C	V	0.838209415468185	0.0568935053715987
ZN554_HUMAN/408-430	Q86TJ5	ZN554	410	C	W	0.999552806928793	0.145888872169685
ZN554_HUMAN/408-430	Q86TJ5	ZN554	410	C	Y	0.609306613175646	0.0945631829817801
PRDM9_HUMAN/748-770	Q9NQV7	PRDM9	750	C	A	0.790887195841222	0.043613218229045
PRDM9_HUMAN/748-770	Q9NQV7	PRDM9	750	C	D	0.329881872952566	0.0597985879966807
PRDM9_HUMAN/748-770	Q9NQV7	PRDM9	750	C	E	0.36404890719394	0.0670137873966673
PRDM9_HUMAN/748-770	Q9NQV7	PRDM9	750	C	F	0.708652648357182	0.0747564314227665
PRDM9_HUMAN/748-770	Q9NQV7	PRDM9	750	C	G	0.533834928243705	0.0817322038871759
PRDM9_HUMAN/748-770	Q9NQV7	PRDM9	750	C	H	0.698023724003235	0.199802089483216
PRDM9_HUMAN/748-770	Q9NQV7	PRDM9	750	C	I	0.680024479419142	0.107906135934956
PRDM9_HUMAN/748-770	Q9NQV7	PRDM9	750	C	K	0.712181177749269	0.160248260935396
PRDM9_HUMAN/748-770	Q9NQV7	PRDM9	750	C	L	0.93014093037286	0.0800459165169176
PRDM9_HUMAN/748-770	Q9NQV7	PRDM9	750	C	M	0.551294968315021	0.0519148103068026
PRDM9_HUMAN/748-770	Q9NQV7	PRDM9	750	C	N	0.257380913424126	0.0636145791983624
PRDM9_HUMAN/748-770	Q9NQV7	PRDM9	750	C	P	0.707112978341066	0.0866434450533521
PRDM9_HUMAN/748-770	Q9NQV7	PRDM9	750	C	Q	0.439112785848511	0.0848964697569547
PRDM9_HUMAN/748-770	Q9NQV7	PRDM9	750	C	R	0.981999889668901	0.0542692290086281
PRDM9_HUMAN/748-770	Q9NQV7	PRDM9	750	C	S	0.510044906635242	0.0500511067735079
PRDM9_HUMAN/748-770	Q9NQV7	PRDM9	750	C	T	0.344402917905446	0.0610566855364146
PRDM9_HUMAN/748-770	Q9NQV7	PRDM9	750	C	V	0.838209415468185	0.0568935053715987
PRDM9_HUMAN/748-770	Q9NQV7	PRDM9	750	C	W	0.999552806928793	0.145888872169685
PRDM9_HUMAN/748-770	Q9NQV7	PRDM9	750	C	Y	0.609306613175646	0.0945631829817801
ZN267_HUMAN/464-486	Q14586	ZN267	466	C	A	0.790887195841222	0.043613218229045
ZN267_HUMAN/464-486	Q14586	ZN267	466	C	D	0.329881872952566	0.0597985879966807
ZN267_HUMAN/464-486	Q14586	ZN267	466	C	E	0.36404890719394	0.0670137873966673
ZN267_HUMAN/464-486	Q14586	ZN267	466	C	F	0.708652648357182	0.0747564314227665
ZN267_HUMAN/464-486	Q14586	ZN267	466	C	G	0.533834928243705	0.0817322038871759
ZN267_HUMAN/464-486	Q14586	ZN267	466	C	H	0.698023724003235	0.199802089483216
ZN267_HUMAN/464-486	Q14586	ZN267	466	C	I	0.680024479419142	0.107906135934956
ZN267_HUMAN/464-486	Q14586	ZN267	466	C	K	0.712181177749269	0.160248260935396
ZN267_HUMAN/464-486	Q14586	ZN267	466	C	L	0.93014093037286	0.0800459165169176
ZN267_HUMAN/464-486	Q14586	ZN267	466	C	M	0.551294968315021	0.0519148103068026
ZN267_HUMAN/464-486	Q14586	ZN267	466	C	N	0.257380913424126	0.0636145791983624
ZN267_HUMAN/464-486	Q14586	ZN267	466	C	P	0.707112978341066	0.0866434450533521
ZN267_HUMAN/464-486	Q14586	ZN267	466	C	Q	0.439112785848511	0.0848964697569547
ZN267_HUMAN/464-486	Q14586	ZN267	466	C	R	0.981999889668901	0.0542692290086281
ZN267_HUMAN/464-486	Q14586	ZN267	466	C	S	0.510044906635242	0.0500511067735079
ZN267_HUMAN/464-486	Q14586	ZN267	466	C	T	0.344402917905446	0.0610566855364146
ZN267_HUMAN/464-486	Q14586	ZN267	466	C	V	0.838209415468185	0.0568935053715987
ZN267_HUMAN/464-486	Q14586	ZN267	466	C	W	0.999552806928793	0.145888872169685
ZN267_HUMAN/464-486	Q14586	ZN267	466	C	Y	0.609306613175646	0.0945631829817801
ZN791_HUMAN/244-266	Q3KP31	ZN791	246	C	A	0.790887195841222	0.043613218229045
ZN791_HUMAN/244-266	Q3KP31	ZN791	246	C	D	0.329881872952566	0.0597985879966807
ZN791_HUMAN/244-266	Q3KP31	ZN791	246	C	E	0.36404890719394	0.0670137873966673
ZN791_HUMAN/244-266	Q3KP31	ZN791	246	C	F	0.708652648357182	0.0747564314227665
ZN791_HUMAN/244-266	Q3KP31	ZN791	246	C	G	0.533834928243705	0.0817322038871759
ZN791_HUMAN/244-266	Q3KP31	ZN791	246	C	H	0.698023724003235	0.199802089483216
ZN791_HUMAN/244-266	Q3KP31	ZN791	246	C	I	0.680024479419142	0.107906135934956
ZN791_HUMAN/244-266	Q3KP31	ZN791	246	C	K	0.712181177749269	0.160248260935396
ZN791_HUMAN/244-266	Q3KP31	ZN791	246	C	L	0.93014093037286	0.0800459165169176
ZN791_HUMAN/244-266	Q3KP31	ZN791	246	C	M	0.551294968315021	0.0519148103068026
ZN791_HUMAN/244-266	Q3KP31	ZN791	246	C	N	0.257380913424126	0.0636145791983624
ZN791_HUMAN/244-266	Q3KP31	ZN791	246	C	P	0.707112978341066	0.0866434450533521
ZN791_HUMAN/244-266	Q3KP31	ZN791	246	C	Q	0.439112785848511	0.0848964697569547
ZN791_HUMAN/244-266	Q3KP31	ZN791	246	C	R	0.981999889668901	0.0542692290086281
ZN791_HUMAN/244-266	Q3KP31	ZN791	246	C	S	0.510044906635242	0.0500511067735079
ZN791_HUMAN/244-266	Q3KP31	ZN791	246	C	T	0.344402917905446	0.0610566855364146
ZN791_HUMAN/244-266	Q3KP31	ZN791	246	C	V	0.838209415468185	0.0568935053715987
ZN791_HUMAN/244-266	Q3KP31	ZN791	246	C	W	0.999552806928793	0.145888872169685
ZN791_HUMAN/244-266	Q3KP31	ZN791	246	C	Y	0.609306613175646	0.0945631829817801
ZN232_HUMAN/360-382	Q9UNY5	ZN232	362	C	A	0.790887195841222	0.043613218229045
ZN232_HUMAN/360-382	Q9UNY5	ZN232	362	C	D	0.329881872952566	0.0597985879966807
ZN232_HUMAN/360-382	Q9UNY5	ZN232	362	C	E	0.36404890719394	0.0670137873966673
ZN232_HUMAN/360-382	Q9UNY5	ZN232	362	C	F	0.708652648357182	0.0747564314227665
ZN232_HUMAN/360-382	Q9UNY5	ZN232	362	C	G	0.533834928243705	0.0817322038871759
ZN232_HUMAN/360-382	Q9UNY5	ZN232	362	C	H	0.698023724003235	0.199802089483216
ZN232_HUMAN/360-382	Q9UNY5	ZN232	362	C	I	0.680024479419142	0.107906135934956
ZN232_HUMAN/360-382	Q9UNY5	ZN232	362	C	K	0.712181177749269	0.160248260935396
ZN232_HUMAN/360-382	Q9UNY5	ZN232	362	C	L	0.93014093037286	0.0800459165169176
ZN232_HUMAN/360-382	Q9UNY5	ZN232	362	C	M	0.551294968315021	0.0519148103068026
ZN232_HUMAN/360-382	Q9UNY5	ZN232	362	C	N	0.257380913424126	0.0636145791983624
ZN232_HUMAN/360-382	Q9UNY5	ZN232	362	C	P	0.707112978341066	0.0866434450533521
ZN232_HUMAN/360-382	Q9UNY5	ZN232	362	C	Q	0.439112785848511	0.0848964697569547
ZN232_HUMAN/360-382	Q9UNY5	ZN232	362	C	R	0.981999889668901	0.0542692290086281
ZN232_HUMAN/360-382	Q9UNY5	ZN232	362	C	S	0.510044906635242	0.0500511067735079
ZN232_HUMAN/360-382	Q9UNY5	ZN232	362	C	T	0.344402917905446	0.0610566855364146
ZN232_HUMAN/360-382	Q9UNY5	ZN232	362	C	V	0.838209415468185	0.0568935053715987
ZN232_HUMAN/360-382	Q9UNY5	ZN232	362	C	W	0.999552806928793	0.145888872169685
ZN232_HUMAN/360-382	Q9UNY5	ZN232	362	C	Y	0.609306613175646	0.0945631829817801
ZN773_HUMAN/303-325	Q6PK81	ZN773	305	C	A	0.790887195841222	0.043613218229045
ZN773_HUMAN/303-325	Q6PK81	ZN773	305	C	D	0.329881872952566	0.0597985879966807
ZN773_HUMAN/303-325	Q6PK81	ZN773	305	C	E	0.36404890719394	0.0670137873966673
ZN773_HUMAN/303-325	Q6PK81	ZN773	305	C	F	0.708652648357182	0.0747564314227665
ZN773_HUMAN/303-325	Q6PK81	ZN773	305	C	G	0.533834928243705	0.0817322038871759
ZN773_HUMAN/303-325	Q6PK81	ZN773	305	C	H	0.698023724003235	0.199802089483216
ZN773_HUMAN/303-325	Q6PK81	ZN773	305	C	I	0.680024479419142	0.107906135934956
ZN773_HUMAN/303-325	Q6PK81	ZN773	305	C	K	0.712181177749269	0.160248260935396
ZN773_HUMAN/303-325	Q6PK81	ZN773	305	C	L	0.93014093037286	0.0800459165169176
ZN773_HUMAN/303-325	Q6PK81	ZN773	305	C	M	0.551294968315021	0.0519148103068026
ZN773_HUMAN/303-325	Q6PK81	ZN773	305	C	N	0.257380913424126	0.0636145791983624
ZN773_HUMAN/303-325	Q6PK81	ZN773	305	C	P	0.707112978341066	0.0866434450533521
ZN773_HUMAN/303-325	Q6PK81	ZN773	305	C	Q	0.439112785848511	0.0848964697569547
ZN773_HUMAN/303-325	Q6PK81	ZN773	305	C	R	0.981999889668901	0.0542692290086281
ZN773_HUMAN/303-325	Q6PK81	ZN773	305	C	S	0.510044906635242	0.0500511067735079
ZN773_HUMAN/303-325	Q6PK81	ZN773	305	C	T	0.344402917905446	0.0610566855364146
ZN773_HUMAN/303-325	Q6PK81	ZN773	305	C	V	0.838209415468185	0.0568935053715987
ZN773_HUMAN/303-325	Q6PK81	ZN773	305	C	W	0.999552806928793	0.145888872169685
ZN773_HUMAN/303-325	Q6PK81	ZN773	305	C	Y	0.609306613175646	0.0945631829817801
ZN766_HUMAN/355-377	Q5HY98	ZN766	357	C	A	0.790887195841222	0.043613218229045
ZN766_HUMAN/355-377	Q5HY98	ZN766	357	C	D	0.329881872952566	0.0597985879966807
ZN766_HUMAN/355-377	Q5HY98	ZN766	357	C	E	0.36404890719394	0.0670137873966673
ZN766_HUMAN/355-377	Q5HY98	ZN766	357	C	F	0.708652648357182	0.0747564314227665
ZN766_HUMAN/355-377	Q5HY98	ZN766	357	C	G	0.533834928243705	0.0817322038871759
ZN766_HUMAN/355-377	Q5HY98	ZN766	357	C	H	0.698023724003235	0.199802089483216
ZN766_HUMAN/355-377	Q5HY98	ZN766	357	C	I	0.680024479419142	0.107906135934956
ZN766_HUMAN/355-377	Q5HY98	ZN766	357	C	K	0.712181177749269	0.160248260935396
ZN766_HUMAN/355-377	Q5HY98	ZN766	357	C	L	0.93014093037286	0.0800459165169176
ZN766_HUMAN/355-377	Q5HY98	ZN766	357	C	M	0.551294968315021	0.0519148103068026
ZN766_HUMAN/355-377	Q5HY98	ZN766	357	C	N	0.257380913424126	0.0636145791983624
ZN766_HUMAN/355-377	Q5HY98	ZN766	357	C	P	0.707112978341066	0.0866434450533521
ZN766_HUMAN/355-377	Q5HY98	ZN766	357	C	Q	0.439112785848511	0.0848964697569547
ZN766_HUMAN/355-377	Q5HY98	ZN766	357	C	R	0.981999889668901	0.0542692290086281
ZN766_HUMAN/355-377	Q5HY98	ZN766	357	C	S	0.510044906635242	0.0500511067735079
ZN766_HUMAN/355-377	Q5HY98	ZN766	357	C	T	0.344402917905446	0.0610566855364146
ZN766_HUMAN/355-377	Q5HY98	ZN766	357	C	V	0.838209415468185	0.0568935053715987
ZN766_HUMAN/355-377	Q5HY98	ZN766	357	C	W	0.999552806928793	0.145888872169685
ZN766_HUMAN/355-377	Q5HY98	ZN766	357	C	Y	0.609306613175646	0.0945631829817801
GFI1_HUMAN/396-419	Q99684	GFI1	398	C	A	0.790887195841222	0.043613218229045
GFI1_HUMAN/396-419	Q99684	GFI1	398	C	D	0.329881872952566	0.0597985879966807
GFI1_HUMAN/396-419	Q99684	GFI1	398	C	E	0.36404890719394	0.0670137873966673
GFI1_HUMAN/396-419	Q99684	GFI1	398	C	F	0.708652648357182	0.0747564314227665
GFI1_HUMAN/396-419	Q99684	GFI1	398	C	G	0.533834928243705	0.0817322038871759
GFI1_HUMAN/396-419	Q99684	GFI1	398	C	H	0.698023724003235	0.199802089483216
GFI1_HUMAN/396-419	Q99684	GFI1	398	C	I	0.680024479419142	0.107906135934956
GFI1_HUMAN/396-419	Q99684	GFI1	398	C	K	0.712181177749269	0.160248260935396
GFI1_HUMAN/396-419	Q99684	GFI1	398	C	L	0.93014093037286	0.0800459165169176
GFI1_HUMAN/396-419	Q99684	GFI1	398	C	M	0.551294968315021	0.0519148103068026
GFI1_HUMAN/396-419	Q99684	GFI1	398	C	N	0.257380913424126	0.0636145791983624
GFI1_HUMAN/396-419	Q99684	GFI1	398	C	P	0.707112978341066	0.0866434450533521
GFI1_HUMAN/396-419	Q99684	GFI1	398	C	Q	0.439112785848511	0.0848964697569547
GFI1_HUMAN/396-419	Q99684	GFI1	398	C	R	0.981999889668901	0.0542692290086281
GFI1_HUMAN/396-419	Q99684	GFI1	398	C	S	0.510044906635242	0.0500511067735079
GFI1_HUMAN/396-419	Q99684	GFI1	398	C	T	0.344402917905446	0.0610566855364146
GFI1_HUMAN/396-419	Q99684	GFI1	398	C	V	0.838209415468185	0.0568935053715987
GFI1_HUMAN/396-419	Q99684	GFI1	398	C	W	0.999552806928793	0.145888872169685
GFI1_HUMAN/396-419	Q99684	GFI1	398	C	Y	0.609306613175646	0.0945631829817801
RBAK_HUMAN/623-645	Q9NYW8	RBAK	625	C	A	0.790887195841222	0.043613218229045
RBAK_HUMAN/623-645	Q9NYW8	RBAK	625	C	D	0.329881872952566	0.0597985879966807
RBAK_HUMAN/623-645	Q9NYW8	RBAK	625	C	E	0.36404890719394	0.0670137873966673
RBAK_HUMAN/623-645	Q9NYW8	RBAK	625	C	F	0.708652648357182	0.0747564314227665
RBAK_HUMAN/623-645	Q9NYW8	RBAK	625	C	G	0.533834928243705	0.0817322038871759
RBAK_HUMAN/623-645	Q9NYW8	RBAK	625	C	H	0.698023724003235	0.199802089483216
RBAK_HUMAN/623-645	Q9NYW8	RBAK	625	C	I	0.680024479419142	0.107906135934956
RBAK_HUMAN/623-645	Q9NYW8	RBAK	625	C	K	0.712181177749269	0.160248260935396
RBAK_HUMAN/623-645	Q9NYW8	RBAK	625	C	L	0.93014093037286	0.0800459165169176
RBAK_HUMAN/623-645	Q9NYW8	RBAK	625	C	M	0.551294968315021	0.0519148103068026
RBAK_HUMAN/623-645	Q9NYW8	RBAK	625	C	N	0.257380913424126	0.0636145791983624
RBAK_HUMAN/623-645	Q9NYW8	RBAK	625	C	P	0.707112978341066	0.0866434450533521
RBAK_HUMAN/623-645	Q9NYW8	RBAK	625	C	Q	0.439112785848511	0.0848964697569547
RBAK_HUMAN/623-645	Q9NYW8	RBAK	625	C	R	0.981999889668901	0.0542692290086281
RBAK_HUMAN/623-645	Q9NYW8	RBAK	625	C	S	0.510044906635242	0.0500511067735079
RBAK_HUMAN/623-645	Q9NYW8	RBAK	625	C	T	0.344402917905446	0.0610566855364146
RBAK_HUMAN/623-645	Q9NYW8	RBAK	625	C	V	0.838209415468185	0.0568935053715987
RBAK_HUMAN/623-645	Q9NYW8	RBAK	625	C	W	0.999552806928793	0.145888872169685
RBAK_HUMAN/623-645	Q9NYW8	RBAK	625	C	Y	0.609306613175646	0.0945631829817801
ZN721_HUMAN/153-175	Q8TF20	ZN721	155	C	A	0.790887195841222	0.043613218229045
ZN721_HUMAN/153-175	Q8TF20	ZN721	155	C	D	0.329881872952566	0.0597985879966807
ZN721_HUMAN/153-175	Q8TF20	ZN721	155	C	E	0.36404890719394	0.0670137873966673
ZN721_HUMAN/153-175	Q8TF20	ZN721	155	C	F	0.708652648357182	0.0747564314227665
ZN721_HUMAN/153-175	Q8TF20	ZN721	155	C	G	0.533834928243705	0.0817322038871759
ZN721_HUMAN/153-175	Q8TF20	ZN721	155	C	H	0.698023724003235	0.199802089483216
ZN721_HUMAN/153-175	Q8TF20	ZN721	155	C	I	0.680024479419142	0.107906135934956
ZN721_HUMAN/153-175	Q8TF20	ZN721	155	C	K	0.712181177749269	0.160248260935396
ZN721_HUMAN/153-175	Q8TF20	ZN721	155	C	L	0.93014093037286	0.0800459165169176
ZN721_HUMAN/153-175	Q8TF20	ZN721	155	C	M	0.551294968315021	0.0519148103068026
ZN721_HUMAN/153-175	Q8TF20	ZN721	155	C	N	0.257380913424126	0.0636145791983624
ZN721_HUMAN/153-175	Q8TF20	ZN721	155	C	P	0.707112978341066	0.0866434450533521
ZN721_HUMAN/153-175	Q8TF20	ZN721	155	C	Q	0.439112785848511	0.0848964697569547
ZN721_HUMAN/153-175	Q8TF20	ZN721	155	C	R	0.981999889668901	0.0542692290086281
ZN721_HUMAN/153-175	Q8TF20	ZN721	155	C	S	0.510044906635242	0.0500511067735079
ZN721_HUMAN/153-175	Q8TF20	ZN721	155	C	T	0.344402917905446	0.0610566855364146
ZN721_HUMAN/153-175	Q8TF20	ZN721	155	C	V	0.838209415468185	0.0568935053715987
ZN721_HUMAN/153-175	Q8TF20	ZN721	155	C	W	0.999552806928793	0.145888872169685
ZN721_HUMAN/153-175	Q8TF20	ZN721	155	C	Y	0.609306613175646	0.0945631829817801
ZN467_HUMAN/543-565	Q7Z7K2	ZN467	545	C	A	0.790887195841222	0.043613218229045
ZN467_HUMAN/543-565	Q7Z7K2	ZN467	545	C	D	0.329881872952566	0.0597985879966807
ZN467_HUMAN/543-565	Q7Z7K2	ZN467	545	C	E	0.36404890719394	0.0670137873966673
ZN467_HUMAN/543-565	Q7Z7K2	ZN467	545	C	F	0.708652648357182	0.0747564314227665
ZN467_HUMAN/543-565	Q7Z7K2	ZN467	545	C	G	0.533834928243705	0.0817322038871759
ZN467_HUMAN/543-565	Q7Z7K2	ZN467	545	C	H	0.698023724003235	0.199802089483216
ZN467_HUMAN/543-565	Q7Z7K2	ZN467	545	C	I	0.680024479419142	0.107906135934956
ZN467_HUMAN/543-565	Q7Z7K2	ZN467	545	C	K	0.712181177749269	0.160248260935396
ZN467_HUMAN/543-565	Q7Z7K2	ZN467	545	C	L	0.93014093037286	0.0800459165169176
ZN467_HUMAN/543-565	Q7Z7K2	ZN467	545	C	M	0.551294968315021	0.0519148103068026
ZN467_HUMAN/543-565	Q7Z7K2	ZN467	545	C	N	0.257380913424126	0.0636145791983624
ZN467_HUMAN/543-565	Q7Z7K2	ZN467	545	C	P	0.707112978341066	0.0866434450533521
ZN467_HUMAN/543-565	Q7Z7K2	ZN467	545	C	Q	0.439112785848511	0.0848964697569547
ZN467_HUMAN/543-565	Q7Z7K2	ZN467	545	C	R	0.981999889668901	0.0542692290086281
ZN467_HUMAN/543-565	Q7Z7K2	ZN467	545	C	S	0.510044906635242	0.0500511067735079
ZN467_HUMAN/543-565	Q7Z7K2	ZN467	545	C	T	0.344402917905446	0.0610566855364146
ZN467_HUMAN/543-565	Q7Z7K2	ZN467	545	C	V	0.838209415468185	0.0568935053715987
ZN467_HUMAN/543-565	Q7Z7K2	ZN467	545	C	W	0.999552806928793	0.145888872169685
ZN467_HUMAN/543-565	Q7Z7K2	ZN467	545	C	Y	0.609306613175646	0.0945631829817801
ZNF24_HUMAN/335-357	P17028	ZNF24	337	C	A	0.790887195841222	0.043613218229045
ZNF24_HUMAN/335-357	P17028	ZNF24	337	C	D	0.329881872952566	0.0597985879966807
ZNF24_HUMAN/335-357	P17028	ZNF24	337	C	E	0.36404890719394	0.0670137873966673
ZNF24_HUMAN/335-357	P17028	ZNF24	337	C	F	0.708652648357182	0.0747564314227665
ZNF24_HUMAN/335-357	P17028	ZNF24	337	C	G	0.533834928243705	0.0817322038871759
ZNF24_HUMAN/335-357	P17028	ZNF24	337	C	H	0.698023724003235	0.199802089483216
ZNF24_HUMAN/335-357	P17028	ZNF24	337	C	I	0.680024479419142	0.107906135934956
ZNF24_HUMAN/335-357	P17028	ZNF24	337	C	K	0.712181177749269	0.160248260935396
ZNF24_HUMAN/335-357	P17028	ZNF24	337	C	L	0.93014093037286	0.0800459165169176
ZNF24_HUMAN/335-357	P17028	ZNF24	337	C	M	0.551294968315021	0.0519148103068026
ZNF24_HUMAN/335-357	P17028	ZNF24	337	C	N	0.257380913424126	0.0636145791983624
ZNF24_HUMAN/335-357	P17028	ZNF24	337	C	P	0.707112978341066	0.0866434450533521
ZNF24_HUMAN/335-357	P17028	ZNF24	337	C	Q	0.439112785848511	0.0848964697569547
ZNF24_HUMAN/335-357	P17028	ZNF24	337	C	R	0.981999889668901	0.0542692290086281
ZNF24_HUMAN/335-357	P17028	ZNF24	337	C	S	0.510044906635242	0.0500511067735079
ZNF24_HUMAN/335-357	P17028	ZNF24	337	C	T	0.344402917905446	0.0610566855364146
ZNF24_HUMAN/335-357	P17028	ZNF24	337	C	V	0.838209415468185	0.0568935053715987
ZNF24_HUMAN/335-357	P17028	ZNF24	337	C	W	0.999552806928793	0.145888872169685
ZNF24_HUMAN/335-357	P17028	ZNF24	337	C	Y	0.609306613175646	0.0945631829817801
Z780A_HUMAN/501-523	O75290	Z780A	503	C	A	0.790887195841222	0.043613218229045
Z780A_HUMAN/501-523	O75290	Z780A	503	C	D	0.329881872952566	0.0597985879966807
Z780A_HUMAN/501-523	O75290	Z780A	503	C	E	0.36404890719394	0.0670137873966673
Z780A_HUMAN/501-523	O75290	Z780A	503	C	F	0.708652648357182	0.0747564314227665
Z780A_HUMAN/501-523	O75290	Z780A	503	C	G	0.533834928243705	0.0817322038871759
Z780A_HUMAN/501-523	O75290	Z780A	503	C	H	0.698023724003235	0.199802089483216
Z780A_HUMAN/501-523	O75290	Z780A	503	C	I	0.680024479419142	0.107906135934956
Z780A_HUMAN/501-523	O75290	Z780A	503	C	K	0.712181177749269	0.160248260935396
Z780A_HUMAN/501-523	O75290	Z780A	503	C	L	0.93014093037286	0.0800459165169176
Z780A_HUMAN/501-523	O75290	Z780A	503	C	M	0.551294968315021	0.0519148103068026
Z780A_HUMAN/501-523	O75290	Z780A	503	C	N	0.257380913424126	0.0636145791983624
Z780A_HUMAN/501-523	O75290	Z780A	503	C	P	0.707112978341066	0.0866434450533521
Z780A_HUMAN/501-523	O75290	Z780A	503	C	Q	0.439112785848511	0.0848964697569547
Z780A_HUMAN/501-523	O75290	Z780A	503	C	R	0.981999889668901	0.0542692290086281
Z780A_HUMAN/501-523	O75290	Z780A	503	C	S	0.510044906635242	0.0500511067735079
Z780A_HUMAN/501-523	O75290	Z780A	503	C	T	0.344402917905446	0.0610566855364146
Z780A_HUMAN/501-523	O75290	Z780A	503	C	V	0.838209415468185	0.0568935053715987
Z780A_HUMAN/501-523	O75290	Z780A	503	C	W	0.999552806928793	0.145888872169685
Z780A_HUMAN/501-523	O75290	Z780A	503	C	Y	0.609306613175646	0.0945631829817801
RBAK_HUMAN/261-283	Q9NYW8	RBAK	263	C	A	0.790887195841222	0.043613218229045
RBAK_HUMAN/261-283	Q9NYW8	RBAK	263	C	D	0.329881872952566	0.0597985879966807
RBAK_HUMAN/261-283	Q9NYW8	RBAK	263	C	E	0.36404890719394	0.0670137873966673
RBAK_HUMAN/261-283	Q9NYW8	RBAK	263	C	F	0.708652648357182	0.0747564314227665
RBAK_HUMAN/261-283	Q9NYW8	RBAK	263	C	G	0.533834928243705	0.0817322038871759
RBAK_HUMAN/261-283	Q9NYW8	RBAK	263	C	H	0.698023724003235	0.199802089483216
RBAK_HUMAN/261-283	Q9NYW8	RBAK	263	C	I	0.680024479419142	0.107906135934956
RBAK_HUMAN/261-283	Q9NYW8	RBAK	263	C	K	0.712181177749269	0.160248260935396
RBAK_HUMAN/261-283	Q9NYW8	RBAK	263	C	L	0.93014093037286	0.0800459165169176
RBAK_HUMAN/261-283	Q9NYW8	RBAK	263	C	M	0.551294968315021	0.0519148103068026
RBAK_HUMAN/261-283	Q9NYW8	RBAK	263	C	N	0.257380913424126	0.0636145791983624
RBAK_HUMAN/261-283	Q9NYW8	RBAK	263	C	P	0.707112978341066	0.0866434450533521
RBAK_HUMAN/261-283	Q9NYW8	RBAK	263	C	Q	0.439112785848511	0.0848964697569547
RBAK_HUMAN/261-283	Q9NYW8	RBAK	263	C	R	0.981999889668901	0.0542692290086281
RBAK_HUMAN/261-283	Q9NYW8	RBAK	263	C	S	0.510044906635242	0.0500511067735079
RBAK_HUMAN/261-283	Q9NYW8	RBAK	263	C	T	0.344402917905446	0.0610566855364146
RBAK_HUMAN/261-283	Q9NYW8	RBAK	263	C	V	0.838209415468185	0.0568935053715987
RBAK_HUMAN/261-283	Q9NYW8	RBAK	263	C	W	0.999552806928793	0.145888872169685
RBAK_HUMAN/261-283	Q9NYW8	RBAK	263	C	Y	0.609306613175646	0.0945631829817801
ZN148_HUMAN/199-221	Q9UQR1	ZN148	201	C	A	0.790887195841222	0.043613218229045
ZN148_HUMAN/199-221	Q9UQR1	ZN148	201	C	D	0.329881872952566	0.0597985879966807
ZN148_HUMAN/199-221	Q9UQR1	ZN148	201	C	E	0.36404890719394	0.0670137873966673
ZN148_HUMAN/199-221	Q9UQR1	ZN148	201	C	F	0.708652648357182	0.0747564314227665
ZN148_HUMAN/199-221	Q9UQR1	ZN148	201	C	G	0.533834928243705	0.0817322038871759
ZN148_HUMAN/199-221	Q9UQR1	ZN148	201	C	H	0.698023724003235	0.199802089483216
ZN148_HUMAN/199-221	Q9UQR1	ZN148	201	C	I	0.680024479419142	0.107906135934956
ZN148_HUMAN/199-221	Q9UQR1	ZN148	201	C	K	0.712181177749269	0.160248260935396
ZN148_HUMAN/199-221	Q9UQR1	ZN148	201	C	L	0.93014093037286	0.0800459165169176
ZN148_HUMAN/199-221	Q9UQR1	ZN148	201	C	M	0.551294968315021	0.0519148103068026
ZN148_HUMAN/199-221	Q9UQR1	ZN148	201	C	N	0.257380913424126	0.0636145791983624
ZN148_HUMAN/199-221	Q9UQR1	ZN148	201	C	P	0.707112978341066	0.0866434450533521
ZN148_HUMAN/199-221	Q9UQR1	ZN148	201	C	Q	0.439112785848511	0.0848964697569547
ZN148_HUMAN/199-221	Q9UQR1	ZN148	201	C	R	0.981999889668901	0.0542692290086281
ZN148_HUMAN/199-221	Q9UQR1	ZN148	201	C	S	0.510044906635242	0.0500511067735079
ZN148_HUMAN/199-221	Q9UQR1	ZN148	201	C	T	0.344402917905446	0.0610566855364146
ZN148_HUMAN/199-221	Q9UQR1	ZN148	201	C	V	0.838209415468185	0.0568935053715987
ZN148_HUMAN/199-221	Q9UQR1	ZN148	201	C	W	0.999552806928793	0.145888872169685
ZN148_HUMAN/199-221	Q9UQR1	ZN148	201	C	Y	0.609306613175646	0.0945631829817801
ZN732_HUMAN/362-384	B4DXR9	ZN732	364	C	A	0.790887195841222	0.043613218229045
ZN732_HUMAN/362-384	B4DXR9	ZN732	364	C	D	0.329881872952566	0.0597985879966807
ZN732_HUMAN/362-384	B4DXR9	ZN732	364	C	E	0.36404890719394	0.0670137873966673
ZN732_HUMAN/362-384	B4DXR9	ZN732	364	C	F	0.708652648357182	0.0747564314227665
ZN732_HUMAN/362-384	B4DXR9	ZN732	364	C	G	0.533834928243705	0.0817322038871759
ZN732_HUMAN/362-384	B4DXR9	ZN732	364	C	H	0.698023724003235	0.199802089483216
ZN732_HUMAN/362-384	B4DXR9	ZN732	364	C	I	0.680024479419142	0.107906135934956
ZN732_HUMAN/362-384	B4DXR9	ZN732	364	C	K	0.712181177749269	0.160248260935396
ZN732_HUMAN/362-384	B4DXR9	ZN732	364	C	L	0.93014093037286	0.0800459165169176
ZN732_HUMAN/362-384	B4DXR9	ZN732	364	C	M	0.551294968315021	0.0519148103068026
ZN732_HUMAN/362-384	B4DXR9	ZN732	364	C	N	0.257380913424126	0.0636145791983624
ZN732_HUMAN/362-384	B4DXR9	ZN732	364	C	P	0.707112978341066	0.0866434450533521
ZN732_HUMAN/362-384	B4DXR9	ZN732	364	C	Q	0.439112785848511	0.0848964697569547
ZN732_HUMAN/362-384	B4DXR9	ZN732	364	C	R	0.981999889668901	0.0542692290086281
ZN732_HUMAN/362-384	B4DXR9	ZN732	364	C	S	0.510044906635242	0.0500511067735079
ZN732_HUMAN/362-384	B4DXR9	ZN732	364	C	T	0.344402917905446	0.0610566855364146
ZN732_HUMAN/362-384	B4DXR9	ZN732	364	C	V	0.838209415468185	0.0568935053715987
ZN732_HUMAN/362-384	B4DXR9	ZN732	364	C	W	0.999552806928793	0.145888872169685
ZN732_HUMAN/362-384	B4DXR9	ZN732	364	C	Y	0.609306613175646	0.0945631829817801
ZBT18_HUMAN/370-392	Q99592	ZBT18	372	C	A	0.790887195841222	0.043613218229045
ZBT18_HUMAN/370-392	Q99592	ZBT18	372	C	D	0.329881872952566	0.0597985879966807
ZBT18_HUMAN/370-392	Q99592	ZBT18	372	C	E	0.36404890719394	0.0670137873966673
ZBT18_HUMAN/370-392	Q99592	ZBT18	372	C	F	0.708652648357182	0.0747564314227665
ZBT18_HUMAN/370-392	Q99592	ZBT18	372	C	G	0.533834928243705	0.0817322038871759
ZBT18_HUMAN/370-392	Q99592	ZBT18	372	C	H	0.698023724003235	0.199802089483216
ZBT18_HUMAN/370-392	Q99592	ZBT18	372	C	I	0.680024479419142	0.107906135934956
ZBT18_HUMAN/370-392	Q99592	ZBT18	372	C	K	0.712181177749269	0.160248260935396
ZBT18_HUMAN/370-392	Q99592	ZBT18	372	C	L	0.93014093037286	0.0800459165169176
ZBT18_HUMAN/370-392	Q99592	ZBT18	372	C	M	0.551294968315021	0.0519148103068026
ZBT18_HUMAN/370-392	Q99592	ZBT18	372	C	N	0.257380913424126	0.0636145791983624
ZBT18_HUMAN/370-392	Q99592	ZBT18	372	C	P	0.707112978341066	0.0866434450533521
ZBT18_HUMAN/370-392	Q99592	ZBT18	372	C	Q	0.439112785848511	0.0848964697569547
ZBT18_HUMAN/370-392	Q99592	ZBT18	372	C	R	0.981999889668901	0.0542692290086281
ZBT18_HUMAN/370-392	Q99592	ZBT18	372	C	S	0.510044906635242	0.0500511067735079
ZBT18_HUMAN/370-392	Q99592	ZBT18	372	C	T	0.344402917905446	0.0610566855364146
ZBT18_HUMAN/370-392	Q99592	ZBT18	372	C	V	0.838209415468185	0.0568935053715987
ZBT18_HUMAN/370-392	Q99592	ZBT18	372	C	W	0.999552806928793	0.145888872169685
ZBT18_HUMAN/370-392	Q99592	ZBT18	372	C	Y	0.609306613175646	0.0945631829817801
ZN544_HUMAN/632-654	Q6NX49	ZN544	634	C	A	0.790887195841222	0.043613218229045
ZN544_HUMAN/632-654	Q6NX49	ZN544	634	C	D	0.329881872952566	0.0597985879966807
ZN544_HUMAN/632-654	Q6NX49	ZN544	634	C	E	0.36404890719394	0.0670137873966673
ZN544_HUMAN/632-654	Q6NX49	ZN544	634	C	F	0.708652648357182	0.0747564314227665
ZN544_HUMAN/632-654	Q6NX49	ZN544	634	C	G	0.533834928243705	0.0817322038871759
ZN544_HUMAN/632-654	Q6NX49	ZN544	634	C	H	0.698023724003235	0.199802089483216
ZN544_HUMAN/632-654	Q6NX49	ZN544	634	C	I	0.680024479419142	0.107906135934956
ZN544_HUMAN/632-654	Q6NX49	ZN544	634	C	K	0.712181177749269	0.160248260935396
ZN544_HUMAN/632-654	Q6NX49	ZN544	634	C	L	0.93014093037286	0.0800459165169176
ZN544_HUMAN/632-654	Q6NX49	ZN544	634	C	M	0.551294968315021	0.0519148103068026
ZN544_HUMAN/632-654	Q6NX49	ZN544	634	C	N	0.257380913424126	0.0636145791983624
ZN544_HUMAN/632-654	Q6NX49	ZN544	634	C	P	0.707112978341066	0.0866434450533521
ZN544_HUMAN/632-654	Q6NX49	ZN544	634	C	Q	0.439112785848511	0.0848964697569547
ZN544_HUMAN/632-654	Q6NX49	ZN544	634	C	R	0.981999889668901	0.0542692290086281
ZN544_HUMAN/632-654	Q6NX49	ZN544	634	C	S	0.510044906635242	0.0500511067735079
ZN544_HUMAN/632-654	Q6NX49	ZN544	634	C	T	0.344402917905446	0.0610566855364146
ZN544_HUMAN/632-654	Q6NX49	ZN544	634	C	V	0.838209415468185	0.0568935053715987
ZN544_HUMAN/632-654	Q6NX49	ZN544	634	C	W	0.999552806928793	0.145888872169685
ZN544_HUMAN/632-654	Q6NX49	ZN544	634	C	Y	0.609306613175646	0.0945631829817801
ZN616_HUMAN/465-487	Q08AN1	ZN616	467	C	A	0.790887195841222	0.043613218229045
ZN616_HUMAN/465-487	Q08AN1	ZN616	467	C	D	0.329881872952566	0.0597985879966807
ZN616_HUMAN/465-487	Q08AN1	ZN616	467	C	E	0.36404890719394	0.0670137873966673
ZN616_HUMAN/465-487	Q08AN1	ZN616	467	C	F	0.708652648357182	0.0747564314227665
ZN616_HUMAN/465-487	Q08AN1	ZN616	467	C	G	0.533834928243705	0.0817322038871759
ZN616_HUMAN/465-487	Q08AN1	ZN616	467	C	H	0.698023724003235	0.199802089483216
ZN616_HUMAN/465-487	Q08AN1	ZN616	467	C	I	0.680024479419142	0.107906135934956
ZN616_HUMAN/465-487	Q08AN1	ZN616	467	C	K	0.712181177749269	0.160248260935396
ZN616_HUMAN/465-487	Q08AN1	ZN616	467	C	L	0.93014093037286	0.0800459165169176
ZN616_HUMAN/465-487	Q08AN1	ZN616	467	C	M	0.551294968315021	0.0519148103068026
ZN616_HUMAN/465-487	Q08AN1	ZN616	467	C	N	0.257380913424126	0.0636145791983624
ZN616_HUMAN/465-487	Q08AN1	ZN616	467	C	P	0.707112978341066	0.0866434450533521
ZN616_HUMAN/465-487	Q08AN1	ZN616	467	C	Q	0.439112785848511	0.0848964697569547
ZN616_HUMAN/465-487	Q08AN1	ZN616	467	C	R	0.981999889668901	0.0542692290086281
ZN616_HUMAN/465-487	Q08AN1	ZN616	467	C	S	0.510044906635242	0.0500511067735079
ZN616_HUMAN/465-487	Q08AN1	ZN616	467	C	T	0.344402917905446	0.0610566855364146
ZN616_HUMAN/465-487	Q08AN1	ZN616	467	C	V	0.838209415468185	0.0568935053715987
ZN616_HUMAN/465-487	Q08AN1	ZN616	467	C	W	0.999552806928793	0.145888872169685
ZN616_HUMAN/465-487	Q08AN1	ZN616	467	C	Y	0.609306613175646	0.0945631829817801
ZN852_HUMAN/383-405	Q6ZMS4	ZN852	385	C	A	0.790887195841222	0.043613218229045
ZN852_HUMAN/383-405	Q6ZMS4	ZN852	385	C	D	0.329881872952566	0.0597985879966807
ZN852_HUMAN/383-405	Q6ZMS4	ZN852	385	C	E	0.36404890719394	0.0670137873966673
ZN852_HUMAN/383-405	Q6ZMS4	ZN852	385	C	F	0.708652648357182	0.0747564314227665
ZN852_HUMAN/383-405	Q6ZMS4	ZN852	385	C	G	0.533834928243705	0.0817322038871759
ZN852_HUMAN/383-405	Q6ZMS4	ZN852	385	C	H	0.698023724003235	0.199802089483216
ZN852_HUMAN/383-405	Q6ZMS4	ZN852	385	C	I	0.680024479419142	0.107906135934956
ZN852_HUMAN/383-405	Q6ZMS4	ZN852	385	C	K	0.712181177749269	0.160248260935396
ZN852_HUMAN/383-405	Q6ZMS4	ZN852	385	C	L	0.93014093037286	0.0800459165169176
ZN852_HUMAN/383-405	Q6ZMS4	ZN852	385	C	M	0.551294968315021	0.0519148103068026
ZN852_HUMAN/383-405	Q6ZMS4	ZN852	385	C	N	0.257380913424126	0.0636145791983624
ZN852_HUMAN/383-405	Q6ZMS4	ZN852	385	C	P	0.707112978341066	0.0866434450533521
ZN852_HUMAN/383-405	Q6ZMS4	ZN852	385	C	Q	0.439112785848511	0.0848964697569547
ZN852_HUMAN/383-405	Q6ZMS4	ZN852	385	C	R	0.981999889668901	0.0542692290086281
ZN852_HUMAN/383-405	Q6ZMS4	ZN852	385	C	S	0.510044906635242	0.0500511067735079
ZN852_HUMAN/383-405	Q6ZMS4	ZN852	385	C	T	0.344402917905446	0.0610566855364146
ZN852_HUMAN/383-405	Q6ZMS4	ZN852	385	C	V	0.838209415468185	0.0568935053715987
ZN852_HUMAN/383-405	Q6ZMS4	ZN852	385	C	W	0.999552806928793	0.145888872169685
ZN852_HUMAN/383-405	Q6ZMS4	ZN852	385	C	Y	0.609306613175646	0.0945631829817801
ZFP90_HUMAN/553-575	Q8TF47	ZFP90	555	C	A	0.790887195841222	0.043613218229045
ZFP90_HUMAN/553-575	Q8TF47	ZFP90	555	C	D	0.329881872952566	0.0597985879966807
ZFP90_HUMAN/553-575	Q8TF47	ZFP90	555	C	E	0.36404890719394	0.0670137873966673
ZFP90_HUMAN/553-575	Q8TF47	ZFP90	555	C	F	0.708652648357182	0.0747564314227665
ZFP90_HUMAN/553-575	Q8TF47	ZFP90	555	C	G	0.533834928243705	0.0817322038871759
ZFP90_HUMAN/553-575	Q8TF47	ZFP90	555	C	H	0.698023724003235	0.199802089483216
ZFP90_HUMAN/553-575	Q8TF47	ZFP90	555	C	I	0.680024479419142	0.107906135934956
ZFP90_HUMAN/553-575	Q8TF47	ZFP90	555	C	K	0.712181177749269	0.160248260935396
ZFP90_HUMAN/553-575	Q8TF47	ZFP90	555	C	L	0.93014093037286	0.0800459165169176
ZFP90_HUMAN/553-575	Q8TF47	ZFP90	555	C	M	0.551294968315021	0.0519148103068026
ZFP90_HUMAN/553-575	Q8TF47	ZFP90	555	C	N	0.257380913424126	0.0636145791983624
ZFP90_HUMAN/553-575	Q8TF47	ZFP90	555	C	P	0.707112978341066	0.0866434450533521
ZFP90_HUMAN/553-575	Q8TF47	ZFP90	555	C	Q	0.439112785848511	0.0848964697569547
ZFP90_HUMAN/553-575	Q8TF47	ZFP90	555	C	R	0.981999889668901	0.0542692290086281
ZFP90_HUMAN/553-575	Q8TF47	ZFP90	555	C	S	0.510044906635242	0.0500511067735079
ZFP90_HUMAN/553-575	Q8TF47	ZFP90	555	C	T	0.344402917905446	0.0610566855364146
ZFP90_HUMAN/553-575	Q8TF47	ZFP90	555	C	V	0.838209415468185	0.0568935053715987
ZFP90_HUMAN/553-575	Q8TF47	ZFP90	555	C	W	0.999552806928793	0.145888872169685
ZFP90_HUMAN/553-575	Q8TF47	ZFP90	555	C	Y	0.609306613175646	0.0945631829817801
MECOM_HUMAN/969-991	Q03112	MECOM	971	C	A	0.790887195841222	0.043613218229045
MECOM_HUMAN/969-991	Q03112	MECOM	971	C	D	0.329881872952566	0.0597985879966807
MECOM_HUMAN/969-991	Q03112	MECOM	971	C	E	0.36404890719394	0.0670137873966673
MECOM_HUMAN/969-991	Q03112	MECOM	971	C	F	0.708652648357182	0.0747564314227665
MECOM_HUMAN/969-991	Q03112	MECOM	971	C	G	0.533834928243705	0.0817322038871759
MECOM_HUMAN/969-991	Q03112	MECOM	971	C	H	0.698023724003235	0.199802089483216
MECOM_HUMAN/969-991	Q03112	MECOM	971	C	I	0.680024479419142	0.107906135934956
MECOM_HUMAN/969-991	Q03112	MECOM	971	C	K	0.712181177749269	0.160248260935396
MECOM_HUMAN/969-991	Q03112	MECOM	971	C	L	0.93014093037286	0.0800459165169176
MECOM_HUMAN/969-991	Q03112	MECOM	971	C	M	0.551294968315021	0.0519148103068026
MECOM_HUMAN/969-991	Q03112	MECOM	971	C	N	0.257380913424126	0.0636145791983624
MECOM_HUMAN/969-991	Q03112	MECOM	971	C	P	0.707112978341066	0.0866434450533521
MECOM_HUMAN/969-991	Q03112	MECOM	971	C	Q	0.439112785848511	0.0848964697569547
MECOM_HUMAN/969-991	Q03112	MECOM	971	C	R	0.981999889668901	0.0542692290086281
MECOM_HUMAN/969-991	Q03112	MECOM	971	C	S	0.510044906635242	0.0500511067735079
MECOM_HUMAN/969-991	Q03112	MECOM	971	C	T	0.344402917905446	0.0610566855364146
MECOM_HUMAN/969-991	Q03112	MECOM	971	C	V	0.838209415468185	0.0568935053715987
MECOM_HUMAN/969-991	Q03112	MECOM	971	C	W	0.999552806928793	0.145888872169685
MECOM_HUMAN/969-991	Q03112	MECOM	971	C	Y	0.609306613175646	0.0945631829817801
ZN652_HUMAN/441-463	Q9Y2D9	ZN652	443	C	A	0.790887195841222	0.043613218229045
ZN652_HUMAN/441-463	Q9Y2D9	ZN652	443	C	D	0.329881872952566	0.0597985879966807
ZN652_HUMAN/441-463	Q9Y2D9	ZN652	443	C	E	0.36404890719394	0.0670137873966673
ZN652_HUMAN/441-463	Q9Y2D9	ZN652	443	C	F	0.708652648357182	0.0747564314227665
ZN652_HUMAN/441-463	Q9Y2D9	ZN652	443	C	G	0.533834928243705	0.0817322038871759
ZN652_HUMAN/441-463	Q9Y2D9	ZN652	443	C	H	0.698023724003235	0.199802089483216
ZN652_HUMAN/441-463	Q9Y2D9	ZN652	443	C	I	0.680024479419142	0.107906135934956
ZN652_HUMAN/441-463	Q9Y2D9	ZN652	443	C	K	0.712181177749269	0.160248260935396
ZN652_HUMAN/441-463	Q9Y2D9	ZN652	443	C	L	0.93014093037286	0.0800459165169176
ZN652_HUMAN/441-463	Q9Y2D9	ZN652	443	C	M	0.551294968315021	0.0519148103068026
ZN652_HUMAN/441-463	Q9Y2D9	ZN652	443	C	N	0.257380913424126	0.0636145791983624
ZN652_HUMAN/441-463	Q9Y2D9	ZN652	443	C	P	0.707112978341066	0.0866434450533521
ZN652_HUMAN/441-463	Q9Y2D9	ZN652	443	C	Q	0.439112785848511	0.0848964697569547
ZN652_HUMAN/441-463	Q9Y2D9	ZN652	443	C	R	0.981999889668901	0.0542692290086281
ZN652_HUMAN/441-463	Q9Y2D9	ZN652	443	C	S	0.510044906635242	0.0500511067735079
ZN652_HUMAN/441-463	Q9Y2D9	ZN652	443	C	T	0.344402917905446	0.0610566855364146
ZN652_HUMAN/441-463	Q9Y2D9	ZN652	443	C	V	0.838209415468185	0.0568935053715987
ZN652_HUMAN/441-463	Q9Y2D9	ZN652	443	C	W	0.999552806928793	0.145888872169685
ZN652_HUMAN/441-463	Q9Y2D9	ZN652	443	C	Y	0.609306613175646	0.0945631829817801
ZN775_HUMAN/135-157	Q96BV0	ZN775	137	C	A	0.790887195841222	0.043613218229045
ZN775_HUMAN/135-157	Q96BV0	ZN775	137	C	D	0.329881872952566	0.0597985879966807
ZN775_HUMAN/135-157	Q96BV0	ZN775	137	C	E	0.36404890719394	0.0670137873966673
ZN775_HUMAN/135-157	Q96BV0	ZN775	137	C	F	0.708652648357182	0.0747564314227665
ZN775_HUMAN/135-157	Q96BV0	ZN775	137	C	G	0.533834928243705	0.0817322038871759
ZN775_HUMAN/135-157	Q96BV0	ZN775	137	C	H	0.698023724003235	0.199802089483216
ZN775_HUMAN/135-157	Q96BV0	ZN775	137	C	I	0.680024479419142	0.107906135934956
ZN775_HUMAN/135-157	Q96BV0	ZN775	137	C	K	0.712181177749269	0.160248260935396
ZN775_HUMAN/135-157	Q96BV0	ZN775	137	C	L	0.93014093037286	0.0800459165169176
ZN775_HUMAN/135-157	Q96BV0	ZN775	137	C	M	0.551294968315021	0.0519148103068026
ZN775_HUMAN/135-157	Q96BV0	ZN775	137	C	N	0.257380913424126	0.0636145791983624
ZN775_HUMAN/135-157	Q96BV0	ZN775	137	C	P	0.707112978341066	0.0866434450533521
ZN775_HUMAN/135-157	Q96BV0	ZN775	137	C	Q	0.439112785848511	0.0848964697569547
ZN775_HUMAN/135-157	Q96BV0	ZN775	137	C	R	0.981999889668901	0.0542692290086281
ZN775_HUMAN/135-157	Q96BV0	ZN775	137	C	S	0.510044906635242	0.0500511067735079
ZN775_HUMAN/135-157	Q96BV0	ZN775	137	C	T	0.344402917905446	0.0610566855364146
ZN775_HUMAN/135-157	Q96BV0	ZN775	137	C	V	0.838209415468185	0.0568935053715987
ZN775_HUMAN/135-157	Q96BV0	ZN775	137	C	W	0.999552806928793	0.145888872169685
ZN775_HUMAN/135-157	Q96BV0	ZN775	137	C	Y	0.609306613175646	0.0945631829817801
ZN467_HUMAN/272-294	Q7Z7K2	ZN467	274	C	A	0.790887195841222	0.043613218229045
ZN467_HUMAN/272-294	Q7Z7K2	ZN467	274	C	D	0.329881872952566	0.0597985879966807
ZN467_HUMAN/272-294	Q7Z7K2	ZN467	274	C	E	0.36404890719394	0.0670137873966673
ZN467_HUMAN/272-294	Q7Z7K2	ZN467	274	C	F	0.708652648357182	0.0747564314227665
ZN467_HUMAN/272-294	Q7Z7K2	ZN467	274	C	G	0.533834928243705	0.0817322038871759
ZN467_HUMAN/272-294	Q7Z7K2	ZN467	274	C	H	0.698023724003235	0.199802089483216
ZN467_HUMAN/272-294	Q7Z7K2	ZN467	274	C	I	0.680024479419142	0.107906135934956
ZN467_HUMAN/272-294	Q7Z7K2	ZN467	274	C	K	0.712181177749269	0.160248260935396
ZN467_HUMAN/272-294	Q7Z7K2	ZN467	274	C	L	0.93014093037286	0.0800459165169176
ZN467_HUMAN/272-294	Q7Z7K2	ZN467	274	C	M	0.551294968315021	0.0519148103068026
ZN467_HUMAN/272-294	Q7Z7K2	ZN467	274	C	N	0.257380913424126	0.0636145791983624
ZN467_HUMAN/272-294	Q7Z7K2	ZN467	274	C	P	0.707112978341066	0.0866434450533521
ZN467_HUMAN/272-294	Q7Z7K2	ZN467	274	C	Q	0.439112785848511	0.0848964697569547
ZN467_HUMAN/272-294	Q7Z7K2	ZN467	274	C	R	0.981999889668901	0.0542692290086281
ZN467_HUMAN/272-294	Q7Z7K2	ZN467	274	C	S	0.510044906635242	0.0500511067735079
ZN467_HUMAN/272-294	Q7Z7K2	ZN467	274	C	T	0.344402917905446	0.0610566855364146
ZN467_HUMAN/272-294	Q7Z7K2	ZN467	274	C	V	0.838209415468185	0.0568935053715987
ZN467_HUMAN/272-294	Q7Z7K2	ZN467	274	C	W	0.999552806928793	0.145888872169685
ZN467_HUMAN/272-294	Q7Z7K2	ZN467	274	C	Y	0.609306613175646	0.0945631829817801
ZN441_HUMAN/615-637	Q8N8Z8	ZN441	617	C	A	0.790887195841222	0.043613218229045
ZN441_HUMAN/615-637	Q8N8Z8	ZN441	617	C	D	0.329881872952566	0.0597985879966807
ZN441_HUMAN/615-637	Q8N8Z8	ZN441	617	C	E	0.36404890719394	0.0670137873966673
ZN441_HUMAN/615-637	Q8N8Z8	ZN441	617	C	F	0.708652648357182	0.0747564314227665
ZN441_HUMAN/615-637	Q8N8Z8	ZN441	617	C	G	0.533834928243705	0.0817322038871759
ZN441_HUMAN/615-637	Q8N8Z8	ZN441	617	C	H	0.698023724003235	0.199802089483216
ZN441_HUMAN/615-637	Q8N8Z8	ZN441	617	C	I	0.680024479419142	0.107906135934956
ZN441_HUMAN/615-637	Q8N8Z8	ZN441	617	C	K	0.712181177749269	0.160248260935396
ZN441_HUMAN/615-637	Q8N8Z8	ZN441	617	C	L	0.93014093037286	0.0800459165169176
ZN441_HUMAN/615-637	Q8N8Z8	ZN441	617	C	M	0.551294968315021	0.0519148103068026
ZN441_HUMAN/615-637	Q8N8Z8	ZN441	617	C	N	0.257380913424126	0.0636145791983624
ZN441_HUMAN/615-637	Q8N8Z8	ZN441	617	C	P	0.707112978341066	0.0866434450533521
ZN441_HUMAN/615-637	Q8N8Z8	ZN441	617	C	Q	0.439112785848511	0.0848964697569547
ZN441_HUMAN/615-637	Q8N8Z8	ZN441	617	C	R	0.981999889668901	0.0542692290086281
ZN441_HUMAN/615-637	Q8N8Z8	ZN441	617	C	S	0.510044906635242	0.0500511067735079
ZN441_HUMAN/615-637	Q8N8Z8	ZN441	617	C	T	0.344402917905446	0.0610566855364146
ZN441_HUMAN/615-637	Q8N8Z8	ZN441	617	C	V	0.838209415468185	0.0568935053715987
ZN441_HUMAN/615-637	Q8N8Z8	ZN441	617	C	W	0.999552806928793	0.145888872169685
ZN441_HUMAN/615-637	Q8N8Z8	ZN441	617	C	Y	0.609306613175646	0.0945631829817801
ZNF71_HUMAN/158-180	Q9NQZ8	ZNF71	160	C	A	0.790887195841222	0.043613218229045
ZNF71_HUMAN/158-180	Q9NQZ8	ZNF71	160	C	D	0.329881872952566	0.0597985879966807
ZNF71_HUMAN/158-180	Q9NQZ8	ZNF71	160	C	E	0.36404890719394	0.0670137873966673
ZNF71_HUMAN/158-180	Q9NQZ8	ZNF71	160	C	F	0.708652648357182	0.0747564314227665
ZNF71_HUMAN/158-180	Q9NQZ8	ZNF71	160	C	G	0.533834928243705	0.0817322038871759
ZNF71_HUMAN/158-180	Q9NQZ8	ZNF71	160	C	H	0.698023724003235	0.199802089483216
ZNF71_HUMAN/158-180	Q9NQZ8	ZNF71	160	C	I	0.680024479419142	0.107906135934956
ZNF71_HUMAN/158-180	Q9NQZ8	ZNF71	160	C	K	0.712181177749269	0.160248260935396
ZNF71_HUMAN/158-180	Q9NQZ8	ZNF71	160	C	L	0.93014093037286	0.0800459165169176
ZNF71_HUMAN/158-180	Q9NQZ8	ZNF71	160	C	M	0.551294968315021	0.0519148103068026
ZNF71_HUMAN/158-180	Q9NQZ8	ZNF71	160	C	N	0.257380913424126	0.0636145791983624
ZNF71_HUMAN/158-180	Q9NQZ8	ZNF71	160	C	P	0.707112978341066	0.0866434450533521
ZNF71_HUMAN/158-180	Q9NQZ8	ZNF71	160	C	Q	0.439112785848511	0.0848964697569547
ZNF71_HUMAN/158-180	Q9NQZ8	ZNF71	160	C	R	0.981999889668901	0.0542692290086281
ZNF71_HUMAN/158-180	Q9NQZ8	ZNF71	160	C	S	0.510044906635242	0.0500511067735079
ZNF71_HUMAN/158-180	Q9NQZ8	ZNF71	160	C	T	0.344402917905446	0.0610566855364146
ZNF71_HUMAN/158-180	Q9NQZ8	ZNF71	160	C	V	0.838209415468185	0.0568935053715987
ZNF71_HUMAN/158-180	Q9NQZ8	ZNF71	160	C	W	0.999552806928793	0.145888872169685
ZNF71_HUMAN/158-180	Q9NQZ8	ZNF71	160	C	Y	0.609306613175646	0.0945631829817801
KLF7_HUMAN/249-273	O75840	KLF7	251	C	A	0.790887195841222	0.043613218229045
KLF7_HUMAN/249-273	O75840	KLF7	251	C	D	0.329881872952566	0.0597985879966807
KLF7_HUMAN/249-273	O75840	KLF7	251	C	E	0.36404890719394	0.0670137873966673
KLF7_HUMAN/249-273	O75840	KLF7	251	C	F	0.708652648357182	0.0747564314227665
KLF7_HUMAN/249-273	O75840	KLF7	251	C	G	0.533834928243705	0.0817322038871759
KLF7_HUMAN/249-273	O75840	KLF7	251	C	H	0.698023724003235	0.199802089483216
KLF7_HUMAN/249-273	O75840	KLF7	251	C	I	0.680024479419142	0.107906135934956
KLF7_HUMAN/249-273	O75840	KLF7	251	C	K	0.712181177749269	0.160248260935396
KLF7_HUMAN/249-273	O75840	KLF7	251	C	L	0.93014093037286	0.0800459165169176
KLF7_HUMAN/249-273	O75840	KLF7	251	C	M	0.551294968315021	0.0519148103068026
KLF7_HUMAN/249-273	O75840	KLF7	251	C	N	0.257380913424126	0.0636145791983624
KLF7_HUMAN/249-273	O75840	KLF7	251	C	P	0.707112978341066	0.0866434450533521
KLF7_HUMAN/249-273	O75840	KLF7	251	C	Q	0.439112785848511	0.0848964697569547
KLF7_HUMAN/249-273	O75840	KLF7	251	C	R	0.981999889668901	0.0542692290086281
KLF7_HUMAN/249-273	O75840	KLF7	251	C	S	0.510044906635242	0.0500511067735079
KLF7_HUMAN/249-273	O75840	KLF7	251	C	T	0.344402917905446	0.0610566855364146
KLF7_HUMAN/249-273	O75840	KLF7	251	C	V	0.838209415468185	0.0568935053715987
KLF7_HUMAN/249-273	O75840	KLF7	251	C	W	0.999552806928793	0.145888872169685
KLF7_HUMAN/249-273	O75840	KLF7	251	C	Y	0.609306613175646	0.0945631829817801
ZN837_HUMAN/447-469	Q96EG3	ZN837	449	C	A	0.790887195841222	0.043613218229045
ZN837_HUMAN/447-469	Q96EG3	ZN837	449	C	D	0.329881872952566	0.0597985879966807
ZN837_HUMAN/447-469	Q96EG3	ZN837	449	C	E	0.36404890719394	0.0670137873966673
ZN837_HUMAN/447-469	Q96EG3	ZN837	449	C	F	0.708652648357182	0.0747564314227665
ZN837_HUMAN/447-469	Q96EG3	ZN837	449	C	G	0.533834928243705	0.0817322038871759
ZN837_HUMAN/447-469	Q96EG3	ZN837	449	C	H	0.698023724003235	0.199802089483216
ZN837_HUMAN/447-469	Q96EG3	ZN837	449	C	I	0.680024479419142	0.107906135934956
ZN837_HUMAN/447-469	Q96EG3	ZN837	449	C	K	0.712181177749269	0.160248260935396
ZN837_HUMAN/447-469	Q96EG3	ZN837	449	C	L	0.93014093037286	0.0800459165169176
ZN837_HUMAN/447-469	Q96EG3	ZN837	449	C	M	0.551294968315021	0.0519148103068026
ZN837_HUMAN/447-469	Q96EG3	ZN837	449	C	N	0.257380913424126	0.0636145791983624
ZN837_HUMAN/447-469	Q96EG3	ZN837	449	C	P	0.707112978341066	0.0866434450533521
ZN837_HUMAN/447-469	Q96EG3	ZN837	449	C	Q	0.439112785848511	0.0848964697569547
ZN837_HUMAN/447-469	Q96EG3	ZN837	449	C	R	0.981999889668901	0.0542692290086281
ZN837_HUMAN/447-469	Q96EG3	ZN837	449	C	S	0.510044906635242	0.0500511067735079
ZN837_HUMAN/447-469	Q96EG3	ZN837	449	C	T	0.344402917905446	0.0610566855364146
ZN837_HUMAN/447-469	Q96EG3	ZN837	449	C	V	0.838209415468185	0.0568935053715987
ZN837_HUMAN/447-469	Q96EG3	ZN837	449	C	W	0.999552806928793	0.145888872169685
ZN837_HUMAN/447-469	Q96EG3	ZN837	449	C	Y	0.609306613175646	0.0945631829817801
ZN560_HUMAN/600-622	Q96MR9	ZN560	602	C	A	0.790887195841222	0.043613218229045
ZN560_HUMAN/600-622	Q96MR9	ZN560	602	C	D	0.329881872952566	0.0597985879966807
ZN560_HUMAN/600-622	Q96MR9	ZN560	602	C	E	0.36404890719394	0.0670137873966673
ZN560_HUMAN/600-622	Q96MR9	ZN560	602	C	F	0.708652648357182	0.0747564314227665
ZN560_HUMAN/600-622	Q96MR9	ZN560	602	C	G	0.533834928243705	0.0817322038871759
ZN560_HUMAN/600-622	Q96MR9	ZN560	602	C	H	0.698023724003235	0.199802089483216
ZN560_HUMAN/600-622	Q96MR9	ZN560	602	C	I	0.680024479419142	0.107906135934956
ZN560_HUMAN/600-622	Q96MR9	ZN560	602	C	K	0.712181177749269	0.160248260935396
ZN560_HUMAN/600-622	Q96MR9	ZN560	602	C	L	0.93014093037286	0.0800459165169176
ZN560_HUMAN/600-622	Q96MR9	ZN560	602	C	M	0.551294968315021	0.0519148103068026
ZN560_HUMAN/600-622	Q96MR9	ZN560	602	C	N	0.257380913424126	0.0636145791983624
ZN560_HUMAN/600-622	Q96MR9	ZN560	602	C	P	0.707112978341066	0.0866434450533521
ZN560_HUMAN/600-622	Q96MR9	ZN560	602	C	Q	0.439112785848511	0.0848964697569547
ZN560_HUMAN/600-622	Q96MR9	ZN560	602	C	R	0.981999889668901	0.0542692290086281
ZN560_HUMAN/600-622	Q96MR9	ZN560	602	C	S	0.510044906635242	0.0500511067735079
ZN560_HUMAN/600-622	Q96MR9	ZN560	602	C	T	0.344402917905446	0.0610566855364146
ZN560_HUMAN/600-622	Q96MR9	ZN560	602	C	V	0.838209415468185	0.0568935053715987
ZN560_HUMAN/600-622	Q96MR9	ZN560	602	C	W	0.999552806928793	0.145888872169685
ZN560_HUMAN/600-622	Q96MR9	ZN560	602	C	Y	0.609306613175646	0.0945631829817801
ZN774_HUMAN/207-229	Q6NX45	ZN774	209	C	A	0.790887195841222	0.043613218229045
ZN774_HUMAN/207-229	Q6NX45	ZN774	209	C	D	0.329881872952566	0.0597985879966807
ZN774_HUMAN/207-229	Q6NX45	ZN774	209	C	E	0.36404890719394	0.0670137873966673
ZN774_HUMAN/207-229	Q6NX45	ZN774	209	C	F	0.708652648357182	0.0747564314227665
ZN774_HUMAN/207-229	Q6NX45	ZN774	209	C	G	0.533834928243705	0.0817322038871759
ZN774_HUMAN/207-229	Q6NX45	ZN774	209	C	H	0.698023724003235	0.199802089483216
ZN774_HUMAN/207-229	Q6NX45	ZN774	209	C	I	0.680024479419142	0.107906135934956
ZN774_HUMAN/207-229	Q6NX45	ZN774	209	C	K	0.712181177749269	0.160248260935396
ZN774_HUMAN/207-229	Q6NX45	ZN774	209	C	L	0.93014093037286	0.0800459165169176
ZN774_HUMAN/207-229	Q6NX45	ZN774	209	C	M	0.551294968315021	0.0519148103068026
ZN774_HUMAN/207-229	Q6NX45	ZN774	209	C	N	0.257380913424126	0.0636145791983624
ZN774_HUMAN/207-229	Q6NX45	ZN774	209	C	P	0.707112978341066	0.0866434450533521
ZN774_HUMAN/207-229	Q6NX45	ZN774	209	C	Q	0.439112785848511	0.0848964697569547
ZN774_HUMAN/207-229	Q6NX45	ZN774	209	C	R	0.981999889668901	0.0542692290086281
ZN774_HUMAN/207-229	Q6NX45	ZN774	209	C	S	0.510044906635242	0.0500511067735079
ZN774_HUMAN/207-229	Q6NX45	ZN774	209	C	T	0.344402917905446	0.0610566855364146
ZN774_HUMAN/207-229	Q6NX45	ZN774	209	C	V	0.838209415468185	0.0568935053715987
ZN774_HUMAN/207-229	Q6NX45	ZN774	209	C	W	0.999552806928793	0.145888872169685
ZN774_HUMAN/207-229	Q6NX45	ZN774	209	C	Y	0.609306613175646	0.0945631829817801
ZN506_HUMAN/313-335	Q5JVG8	ZN506	315	C	A	0.790887195841222	0.043613218229045
ZN506_HUMAN/313-335	Q5JVG8	ZN506	315	C	D	0.329881872952566	0.0597985879966807
ZN506_HUMAN/313-335	Q5JVG8	ZN506	315	C	E	0.36404890719394	0.0670137873966673
ZN506_HUMAN/313-335	Q5JVG8	ZN506	315	C	F	0.708652648357182	0.0747564314227665
ZN506_HUMAN/313-335	Q5JVG8	ZN506	315	C	G	0.533834928243705	0.0817322038871759
ZN506_HUMAN/313-335	Q5JVG8	ZN506	315	C	H	0.698023724003235	0.199802089483216
ZN506_HUMAN/313-335	Q5JVG8	ZN506	315	C	I	0.680024479419142	0.107906135934956
ZN506_HUMAN/313-335	Q5JVG8	ZN506	315	C	K	0.712181177749269	0.160248260935396
ZN506_HUMAN/313-335	Q5JVG8	ZN506	315	C	L	0.93014093037286	0.0800459165169176
ZN506_HUMAN/313-335	Q5JVG8	ZN506	315	C	M	0.551294968315021	0.0519148103068026
ZN506_HUMAN/313-335	Q5JVG8	ZN506	315	C	N	0.257380913424126	0.0636145791983624
ZN506_HUMAN/313-335	Q5JVG8	ZN506	315	C	P	0.707112978341066	0.0866434450533521
ZN506_HUMAN/313-335	Q5JVG8	ZN506	315	C	Q	0.439112785848511	0.0848964697569547
ZN506_HUMAN/313-335	Q5JVG8	ZN506	315	C	R	0.981999889668901	0.0542692290086281
ZN506_HUMAN/313-335	Q5JVG8	ZN506	315	C	S	0.510044906635242	0.0500511067735079
ZN506_HUMAN/313-335	Q5JVG8	ZN506	315	C	T	0.344402917905446	0.0610566855364146
ZN506_HUMAN/313-335	Q5JVG8	ZN506	315	C	V	0.838209415468185	0.0568935053715987
ZN506_HUMAN/313-335	Q5JVG8	ZN506	315	C	W	0.999552806928793	0.145888872169685
ZN506_HUMAN/313-335	Q5JVG8	ZN506	315	C	Y	0.609306613175646	0.0945631829817801
ZN483_HUMAN/719-741	Q8TF39	ZN483	721	C	A	0.790887195841222	0.043613218229045
ZN483_HUMAN/719-741	Q8TF39	ZN483	721	C	D	0.329881872952566	0.0597985879966807
ZN483_HUMAN/719-741	Q8TF39	ZN483	721	C	E	0.36404890719394	0.0670137873966673
ZN483_HUMAN/719-741	Q8TF39	ZN483	721	C	F	0.708652648357182	0.0747564314227665
ZN483_HUMAN/719-741	Q8TF39	ZN483	721	C	G	0.533834928243705	0.0817322038871759
ZN483_HUMAN/719-741	Q8TF39	ZN483	721	C	H	0.698023724003235	0.199802089483216
ZN483_HUMAN/719-741	Q8TF39	ZN483	721	C	I	0.680024479419142	0.107906135934956
ZN483_HUMAN/719-741	Q8TF39	ZN483	721	C	K	0.712181177749269	0.160248260935396
ZN483_HUMAN/719-741	Q8TF39	ZN483	721	C	L	0.93014093037286	0.0800459165169176
ZN483_HUMAN/719-741	Q8TF39	ZN483	721	C	M	0.551294968315021	0.0519148103068026
ZN483_HUMAN/719-741	Q8TF39	ZN483	721	C	N	0.257380913424126	0.0636145791983624
ZN483_HUMAN/719-741	Q8TF39	ZN483	721	C	P	0.707112978341066	0.0866434450533521
ZN483_HUMAN/719-741	Q8TF39	ZN483	721	C	Q	0.439112785848511	0.0848964697569547
ZN483_HUMAN/719-741	Q8TF39	ZN483	721	C	R	0.981999889668901	0.0542692290086281
ZN483_HUMAN/719-741	Q8TF39	ZN483	721	C	S	0.510044906635242	0.0500511067735079
ZN483_HUMAN/719-741	Q8TF39	ZN483	721	C	T	0.344402917905446	0.0610566855364146
ZN483_HUMAN/719-741	Q8TF39	ZN483	721	C	V	0.838209415468185	0.0568935053715987
ZN483_HUMAN/719-741	Q8TF39	ZN483	721	C	W	0.999552806928793	0.145888872169685
ZN483_HUMAN/719-741	Q8TF39	ZN483	721	C	Y	0.609306613175646	0.0945631829817801
ZN235_HUMAN/459-481	Q14590	ZN235	461	C	A	0.790887195841222	0.043613218229045
ZN235_HUMAN/459-481	Q14590	ZN235	461	C	D	0.329881872952566	0.0597985879966807
ZN235_HUMAN/459-481	Q14590	ZN235	461	C	E	0.36404890719394	0.0670137873966673
ZN235_HUMAN/459-481	Q14590	ZN235	461	C	F	0.708652648357182	0.0747564314227665
ZN235_HUMAN/459-481	Q14590	ZN235	461	C	G	0.533834928243705	0.0817322038871759
ZN235_HUMAN/459-481	Q14590	ZN235	461	C	H	0.698023724003235	0.199802089483216
ZN235_HUMAN/459-481	Q14590	ZN235	461	C	I	0.680024479419142	0.107906135934956
ZN235_HUMAN/459-481	Q14590	ZN235	461	C	K	0.712181177749269	0.160248260935396
ZN235_HUMAN/459-481	Q14590	ZN235	461	C	L	0.93014093037286	0.0800459165169176
ZN235_HUMAN/459-481	Q14590	ZN235	461	C	M	0.551294968315021	0.0519148103068026
ZN235_HUMAN/459-481	Q14590	ZN235	461	C	N	0.257380913424126	0.0636145791983624
ZN235_HUMAN/459-481	Q14590	ZN235	461	C	P	0.707112978341066	0.0866434450533521
ZN235_HUMAN/459-481	Q14590	ZN235	461	C	Q	0.439112785848511	0.0848964697569547
ZN235_HUMAN/459-481	Q14590	ZN235	461	C	R	0.981999889668901	0.0542692290086281
ZN235_HUMAN/459-481	Q14590	ZN235	461	C	S	0.510044906635242	0.0500511067735079
ZN235_HUMAN/459-481	Q14590	ZN235	461	C	T	0.344402917905446	0.0610566855364146
ZN235_HUMAN/459-481	Q14590	ZN235	461	C	V	0.838209415468185	0.0568935053715987
ZN235_HUMAN/459-481	Q14590	ZN235	461	C	W	0.999552806928793	0.145888872169685
ZN235_HUMAN/459-481	Q14590	ZN235	461	C	Y	0.609306613175646	0.0945631829817801
ZN764_HUMAN/203-225	Q96H86	ZN764	205	C	A	0.790887195841222	0.043613218229045
ZN764_HUMAN/203-225	Q96H86	ZN764	205	C	D	0.329881872952566	0.0597985879966807
ZN764_HUMAN/203-225	Q96H86	ZN764	205	C	E	0.36404890719394	0.0670137873966673
ZN764_HUMAN/203-225	Q96H86	ZN764	205	C	F	0.708652648357182	0.0747564314227665
ZN764_HUMAN/203-225	Q96H86	ZN764	205	C	G	0.533834928243705	0.0817322038871759
ZN764_HUMAN/203-225	Q96H86	ZN764	205	C	H	0.698023724003235	0.199802089483216
ZN764_HUMAN/203-225	Q96H86	ZN764	205	C	I	0.680024479419142	0.107906135934956
ZN764_HUMAN/203-225	Q96H86	ZN764	205	C	K	0.712181177749269	0.160248260935396
ZN764_HUMAN/203-225	Q96H86	ZN764	205	C	L	0.93014093037286	0.0800459165169176
ZN764_HUMAN/203-225	Q96H86	ZN764	205	C	M	0.551294968315021	0.0519148103068026
ZN764_HUMAN/203-225	Q96H86	ZN764	205	C	N	0.257380913424126	0.0636145791983624
ZN764_HUMAN/203-225	Q96H86	ZN764	205	C	P	0.707112978341066	0.0866434450533521
ZN764_HUMAN/203-225	Q96H86	ZN764	205	C	Q	0.439112785848511	0.0848964697569547
ZN764_HUMAN/203-225	Q96H86	ZN764	205	C	R	0.981999889668901	0.0542692290086281
ZN764_HUMAN/203-225	Q96H86	ZN764	205	C	S	0.510044906635242	0.0500511067735079
ZN764_HUMAN/203-225	Q96H86	ZN764	205	C	T	0.344402917905446	0.0610566855364146
ZN764_HUMAN/203-225	Q96H86	ZN764	205	C	V	0.838209415468185	0.0568935053715987
ZN764_HUMAN/203-225	Q96H86	ZN764	205	C	W	0.999552806928793	0.145888872169685
ZN764_HUMAN/203-225	Q96H86	ZN764	205	C	Y	0.609306613175646	0.0945631829817801
ZNF91_HUMAN/378-400	Q05481	ZNF91	380	C	A	0.790887195841222	0.043613218229045
ZNF91_HUMAN/378-400	Q05481	ZNF91	380	C	D	0.329881872952566	0.0597985879966807
ZNF91_HUMAN/378-400	Q05481	ZNF91	380	C	E	0.36404890719394	0.0670137873966673
ZNF91_HUMAN/378-400	Q05481	ZNF91	380	C	F	0.708652648357182	0.0747564314227665
ZNF91_HUMAN/378-400	Q05481	ZNF91	380	C	G	0.533834928243705	0.0817322038871759
ZNF91_HUMAN/378-400	Q05481	ZNF91	380	C	H	0.698023724003235	0.199802089483216
ZNF91_HUMAN/378-400	Q05481	ZNF91	380	C	I	0.680024479419142	0.107906135934956
ZNF91_HUMAN/378-400	Q05481	ZNF91	380	C	K	0.712181177749269	0.160248260935396
ZNF91_HUMAN/378-400	Q05481	ZNF91	380	C	L	0.93014093037286	0.0800459165169176
ZNF91_HUMAN/378-400	Q05481	ZNF91	380	C	M	0.551294968315021	0.0519148103068026
ZNF91_HUMAN/378-400	Q05481	ZNF91	380	C	N	0.257380913424126	0.0636145791983624
ZNF91_HUMAN/378-400	Q05481	ZNF91	380	C	P	0.707112978341066	0.0866434450533521
ZNF91_HUMAN/378-400	Q05481	ZNF91	380	C	Q	0.439112785848511	0.0848964697569547
ZNF91_HUMAN/378-400	Q05481	ZNF91	380	C	R	0.981999889668901	0.0542692290086281
ZNF91_HUMAN/378-400	Q05481	ZNF91	380	C	S	0.510044906635242	0.0500511067735079
ZNF91_HUMAN/378-400	Q05481	ZNF91	380	C	T	0.344402917905446	0.0610566855364146
ZNF91_HUMAN/378-400	Q05481	ZNF91	380	C	V	0.838209415468185	0.0568935053715987
ZNF91_HUMAN/378-400	Q05481	ZNF91	380	C	W	0.999552806928793	0.145888872169685
ZNF91_HUMAN/378-400	Q05481	ZNF91	380	C	Y	0.609306613175646	0.0945631829817801
ZN791_HUMAN/440-462	Q3KP31	ZN791	442	C	A	0.790887195841222	0.043613218229045
ZN791_HUMAN/440-462	Q3KP31	ZN791	442	C	D	0.329881872952566	0.0597985879966807
ZN791_HUMAN/440-462	Q3KP31	ZN791	442	C	E	0.36404890719394	0.0670137873966673
ZN791_HUMAN/440-462	Q3KP31	ZN791	442	C	F	0.708652648357182	0.0747564314227665
ZN791_HUMAN/440-462	Q3KP31	ZN791	442	C	G	0.533834928243705	0.0817322038871759
ZN791_HUMAN/440-462	Q3KP31	ZN791	442	C	H	0.698023724003235	0.199802089483216
ZN791_HUMAN/440-462	Q3KP31	ZN791	442	C	I	0.680024479419142	0.107906135934956
ZN791_HUMAN/440-462	Q3KP31	ZN791	442	C	K	0.712181177749269	0.160248260935396
ZN791_HUMAN/440-462	Q3KP31	ZN791	442	C	L	0.93014093037286	0.0800459165169176
ZN791_HUMAN/440-462	Q3KP31	ZN791	442	C	M	0.551294968315021	0.0519148103068026
ZN791_HUMAN/440-462	Q3KP31	ZN791	442	C	N	0.257380913424126	0.0636145791983624
ZN791_HUMAN/440-462	Q3KP31	ZN791	442	C	P	0.707112978341066	0.0866434450533521
ZN791_HUMAN/440-462	Q3KP31	ZN791	442	C	Q	0.439112785848511	0.0848964697569547
ZN791_HUMAN/440-462	Q3KP31	ZN791	442	C	R	0.981999889668901	0.0542692290086281
ZN791_HUMAN/440-462	Q3KP31	ZN791	442	C	S	0.510044906635242	0.0500511067735079
ZN791_HUMAN/440-462	Q3KP31	ZN791	442	C	T	0.344402917905446	0.0610566855364146
ZN791_HUMAN/440-462	Q3KP31	ZN791	442	C	V	0.838209415468185	0.0568935053715987
ZN791_HUMAN/440-462	Q3KP31	ZN791	442	C	W	0.999552806928793	0.145888872169685
ZN791_HUMAN/440-462	Q3KP31	ZN791	442	C	Y	0.609306613175646	0.0945631829817801
PLAL2_HUMAN/68-92	Q9UPG8	PLAL2	70	C	A	0.790887195841222	0.043613218229045
PLAL2_HUMAN/68-92	Q9UPG8	PLAL2	70	C	D	0.329881872952566	0.0597985879966807
PLAL2_HUMAN/68-92	Q9UPG8	PLAL2	70	C	E	0.36404890719394	0.0670137873966673
PLAL2_HUMAN/68-92	Q9UPG8	PLAL2	70	C	F	0.708652648357182	0.0747564314227665
PLAL2_HUMAN/68-92	Q9UPG8	PLAL2	70	C	G	0.533834928243705	0.0817322038871759
PLAL2_HUMAN/68-92	Q9UPG8	PLAL2	70	C	H	0.698023724003235	0.199802089483216
PLAL2_HUMAN/68-92	Q9UPG8	PLAL2	70	C	I	0.680024479419142	0.107906135934956
PLAL2_HUMAN/68-92	Q9UPG8	PLAL2	70	C	K	0.712181177749269	0.160248260935396
PLAL2_HUMAN/68-92	Q9UPG8	PLAL2	70	C	L	0.93014093037286	0.0800459165169176
PLAL2_HUMAN/68-92	Q9UPG8	PLAL2	70	C	M	0.551294968315021	0.0519148103068026
PLAL2_HUMAN/68-92	Q9UPG8	PLAL2	70	C	N	0.257380913424126	0.0636145791983624
PLAL2_HUMAN/68-92	Q9UPG8	PLAL2	70	C	P	0.707112978341066	0.0866434450533521
PLAL2_HUMAN/68-92	Q9UPG8	PLAL2	70	C	Q	0.439112785848511	0.0848964697569547
PLAL2_HUMAN/68-92	Q9UPG8	PLAL2	70	C	R	0.981999889668901	0.0542692290086281
PLAL2_HUMAN/68-92	Q9UPG8	PLAL2	70	C	S	0.510044906635242	0.0500511067735079
PLAL2_HUMAN/68-92	Q9UPG8	PLAL2	70	C	T	0.344402917905446	0.0610566855364146
PLAL2_HUMAN/68-92	Q9UPG8	PLAL2	70	C	V	0.838209415468185	0.0568935053715987
PLAL2_HUMAN/68-92	Q9UPG8	PLAL2	70	C	W	0.999552806928793	0.145888872169685
PLAL2_HUMAN/68-92	Q9UPG8	PLAL2	70	C	Y	0.609306613175646	0.0945631829817801
ZN852_HUMAN/439-461	Q6ZMS4	ZN852	441	C	A	0.790887195841222	0.043613218229045
ZN852_HUMAN/439-461	Q6ZMS4	ZN852	441	C	D	0.329881872952566	0.0597985879966807
ZN852_HUMAN/439-461	Q6ZMS4	ZN852	441	C	E	0.36404890719394	0.0670137873966673
ZN852_HUMAN/439-461	Q6ZMS4	ZN852	441	C	F	0.708652648357182	0.0747564314227665
ZN852_HUMAN/439-461	Q6ZMS4	ZN852	441	C	G	0.533834928243705	0.0817322038871759
ZN852_HUMAN/439-461	Q6ZMS4	ZN852	441	C	H	0.698023724003235	0.199802089483216
ZN852_HUMAN/439-461	Q6ZMS4	ZN852	441	C	I	0.680024479419142	0.107906135934956
ZN852_HUMAN/439-461	Q6ZMS4	ZN852	441	C	K	0.712181177749269	0.160248260935396
ZN852_HUMAN/439-461	Q6ZMS4	ZN852	441	C	L	0.93014093037286	0.0800459165169176
ZN852_HUMAN/439-461	Q6ZMS4	ZN852	441	C	M	0.551294968315021	0.0519148103068026
ZN852_HUMAN/439-461	Q6ZMS4	ZN852	441	C	N	0.257380913424126	0.0636145791983624
ZN852_HUMAN/439-461	Q6ZMS4	ZN852	441	C	P	0.707112978341066	0.0866434450533521
ZN852_HUMAN/439-461	Q6ZMS4	ZN852	441	C	Q	0.439112785848511	0.0848964697569547
ZN852_HUMAN/439-461	Q6ZMS4	ZN852	441	C	R	0.981999889668901	0.0542692290086281
ZN852_HUMAN/439-461	Q6ZMS4	ZN852	441	C	S	0.510044906635242	0.0500511067735079
ZN852_HUMAN/439-461	Q6ZMS4	ZN852	441	C	T	0.344402917905446	0.0610566855364146
ZN852_HUMAN/439-461	Q6ZMS4	ZN852	441	C	V	0.838209415468185	0.0568935053715987
ZN852_HUMAN/439-461	Q6ZMS4	ZN852	441	C	W	0.999552806928793	0.145888872169685
ZN852_HUMAN/439-461	Q6ZMS4	ZN852	441	C	Y	0.609306613175646	0.0945631829817801
ZN768_HUMAN/289-311	Q9H5H4	ZN768	291	C	A	0.790887195841222	0.043613218229045
ZN768_HUMAN/289-311	Q9H5H4	ZN768	291	C	D	0.329881872952566	0.0597985879966807
ZN768_HUMAN/289-311	Q9H5H4	ZN768	291	C	E	0.36404890719394	0.0670137873966673
ZN768_HUMAN/289-311	Q9H5H4	ZN768	291	C	F	0.708652648357182	0.0747564314227665
ZN768_HUMAN/289-311	Q9H5H4	ZN768	291	C	G	0.533834928243705	0.0817322038871759
ZN768_HUMAN/289-311	Q9H5H4	ZN768	291	C	H	0.698023724003235	0.199802089483216
ZN768_HUMAN/289-311	Q9H5H4	ZN768	291	C	I	0.680024479419142	0.107906135934956
ZN768_HUMAN/289-311	Q9H5H4	ZN768	291	C	K	0.712181177749269	0.160248260935396
ZN768_HUMAN/289-311	Q9H5H4	ZN768	291	C	L	0.93014093037286	0.0800459165169176
ZN768_HUMAN/289-311	Q9H5H4	ZN768	291	C	M	0.551294968315021	0.0519148103068026
ZN768_HUMAN/289-311	Q9H5H4	ZN768	291	C	N	0.257380913424126	0.0636145791983624
ZN768_HUMAN/289-311	Q9H5H4	ZN768	291	C	P	0.707112978341066	0.0866434450533521
ZN768_HUMAN/289-311	Q9H5H4	ZN768	291	C	Q	0.439112785848511	0.0848964697569547
ZN768_HUMAN/289-311	Q9H5H4	ZN768	291	C	R	0.981999889668901	0.0542692290086281
ZN768_HUMAN/289-311	Q9H5H4	ZN768	291	C	S	0.510044906635242	0.0500511067735079
ZN768_HUMAN/289-311	Q9H5H4	ZN768	291	C	T	0.344402917905446	0.0610566855364146
ZN768_HUMAN/289-311	Q9H5H4	ZN768	291	C	V	0.838209415468185	0.0568935053715987
ZN768_HUMAN/289-311	Q9H5H4	ZN768	291	C	W	0.999552806928793	0.145888872169685
ZN768_HUMAN/289-311	Q9H5H4	ZN768	291	C	Y	0.609306613175646	0.0945631829817801
ZN527_HUMAN/554-576	Q8NB42	ZN527	556	C	A	0.790887195841222	0.043613218229045
ZN527_HUMAN/554-576	Q8NB42	ZN527	556	C	D	0.329881872952566	0.0597985879966807
ZN527_HUMAN/554-576	Q8NB42	ZN527	556	C	E	0.36404890719394	0.0670137873966673
ZN527_HUMAN/554-576	Q8NB42	ZN527	556	C	F	0.708652648357182	0.0747564314227665
ZN527_HUMAN/554-576	Q8NB42	ZN527	556	C	G	0.533834928243705	0.0817322038871759
ZN527_HUMAN/554-576	Q8NB42	ZN527	556	C	H	0.698023724003235	0.199802089483216
ZN527_HUMAN/554-576	Q8NB42	ZN527	556	C	I	0.680024479419142	0.107906135934956
ZN527_HUMAN/554-576	Q8NB42	ZN527	556	C	K	0.712181177749269	0.160248260935396
ZN527_HUMAN/554-576	Q8NB42	ZN527	556	C	L	0.93014093037286	0.0800459165169176
ZN527_HUMAN/554-576	Q8NB42	ZN527	556	C	M	0.551294968315021	0.0519148103068026
ZN527_HUMAN/554-576	Q8NB42	ZN527	556	C	N	0.257380913424126	0.0636145791983624
ZN527_HUMAN/554-576	Q8NB42	ZN527	556	C	P	0.707112978341066	0.0866434450533521
ZN527_HUMAN/554-576	Q8NB42	ZN527	556	C	Q	0.439112785848511	0.0848964697569547
ZN527_HUMAN/554-576	Q8NB42	ZN527	556	C	R	0.981999889668901	0.0542692290086281
ZN527_HUMAN/554-576	Q8NB42	ZN527	556	C	S	0.510044906635242	0.0500511067735079
ZN527_HUMAN/554-576	Q8NB42	ZN527	556	C	T	0.344402917905446	0.0610566855364146
ZN527_HUMAN/554-576	Q8NB42	ZN527	556	C	V	0.838209415468185	0.0568935053715987
ZN527_HUMAN/554-576	Q8NB42	ZN527	556	C	W	0.999552806928793	0.145888872169685
ZN527_HUMAN/554-576	Q8NB42	ZN527	556	C	Y	0.609306613175646	0.0945631829817801
ZN189_HUMAN/148-170	O75820	ZN189	150	C	A	0.790887195841222	0.043613218229045
ZN189_HUMAN/148-170	O75820	ZN189	150	C	D	0.329881872952566	0.0597985879966807
ZN189_HUMAN/148-170	O75820	ZN189	150	C	E	0.36404890719394	0.0670137873966673
ZN189_HUMAN/148-170	O75820	ZN189	150	C	F	0.708652648357182	0.0747564314227665
ZN189_HUMAN/148-170	O75820	ZN189	150	C	G	0.533834928243705	0.0817322038871759
ZN189_HUMAN/148-170	O75820	ZN189	150	C	H	0.698023724003235	0.199802089483216
ZN189_HUMAN/148-170	O75820	ZN189	150	C	I	0.680024479419142	0.107906135934956
ZN189_HUMAN/148-170	O75820	ZN189	150	C	K	0.712181177749269	0.160248260935396
ZN189_HUMAN/148-170	O75820	ZN189	150	C	L	0.93014093037286	0.0800459165169176
ZN189_HUMAN/148-170	O75820	ZN189	150	C	M	0.551294968315021	0.0519148103068026
ZN189_HUMAN/148-170	O75820	ZN189	150	C	N	0.257380913424126	0.0636145791983624
ZN189_HUMAN/148-170	O75820	ZN189	150	C	P	0.707112978341066	0.0866434450533521
ZN189_HUMAN/148-170	O75820	ZN189	150	C	Q	0.439112785848511	0.0848964697569547
ZN189_HUMAN/148-170	O75820	ZN189	150	C	R	0.981999889668901	0.0542692290086281
ZN189_HUMAN/148-170	O75820	ZN189	150	C	S	0.510044906635242	0.0500511067735079
ZN189_HUMAN/148-170	O75820	ZN189	150	C	T	0.344402917905446	0.0610566855364146
ZN189_HUMAN/148-170	O75820	ZN189	150	C	V	0.838209415468185	0.0568935053715987
ZN189_HUMAN/148-170	O75820	ZN189	150	C	W	0.999552806928793	0.145888872169685
ZN189_HUMAN/148-170	O75820	ZN189	150	C	Y	0.609306613175646	0.0945631829817801
OSR1_HUMAN/203-225	Q8TAX0	OSR1	205	C	A	0.790887195841222	0.043613218229045
OSR1_HUMAN/203-225	Q8TAX0	OSR1	205	C	D	0.329881872952566	0.0597985879966807
OSR1_HUMAN/203-225	Q8TAX0	OSR1	205	C	E	0.36404890719394	0.0670137873966673
OSR1_HUMAN/203-225	Q8TAX0	OSR1	205	C	F	0.708652648357182	0.0747564314227665
OSR1_HUMAN/203-225	Q8TAX0	OSR1	205	C	G	0.533834928243705	0.0817322038871759
OSR1_HUMAN/203-225	Q8TAX0	OSR1	205	C	H	0.698023724003235	0.199802089483216
OSR1_HUMAN/203-225	Q8TAX0	OSR1	205	C	I	0.680024479419142	0.107906135934956
OSR1_HUMAN/203-225	Q8TAX0	OSR1	205	C	K	0.712181177749269	0.160248260935396
OSR1_HUMAN/203-225	Q8TAX0	OSR1	205	C	L	0.93014093037286	0.0800459165169176
OSR1_HUMAN/203-225	Q8TAX0	OSR1	205	C	M	0.551294968315021	0.0519148103068026
OSR1_HUMAN/203-225	Q8TAX0	OSR1	205	C	N	0.257380913424126	0.0636145791983624
OSR1_HUMAN/203-225	Q8TAX0	OSR1	205	C	P	0.707112978341066	0.0866434450533521
OSR1_HUMAN/203-225	Q8TAX0	OSR1	205	C	Q	0.439112785848511	0.0848964697569547
OSR1_HUMAN/203-225	Q8TAX0	OSR1	205	C	R	0.981999889668901	0.0542692290086281
OSR1_HUMAN/203-225	Q8TAX0	OSR1	205	C	S	0.510044906635242	0.0500511067735079
OSR1_HUMAN/203-225	Q8TAX0	OSR1	205	C	T	0.344402917905446	0.0610566855364146
OSR1_HUMAN/203-225	Q8TAX0	OSR1	205	C	V	0.838209415468185	0.0568935053715987
OSR1_HUMAN/203-225	Q8TAX0	OSR1	205	C	W	0.999552806928793	0.145888872169685
OSR1_HUMAN/203-225	Q8TAX0	OSR1	205	C	Y	0.609306613175646	0.0945631829817801
ZN189_HUMAN/372-394	O75820	ZN189	374	C	A	0.790887195841222	0.043613218229045
ZN189_HUMAN/372-394	O75820	ZN189	374	C	D	0.329881872952566	0.0597985879966807
ZN189_HUMAN/372-394	O75820	ZN189	374	C	E	0.36404890719394	0.0670137873966673
ZN189_HUMAN/372-394	O75820	ZN189	374	C	F	0.708652648357182	0.0747564314227665
ZN189_HUMAN/372-394	O75820	ZN189	374	C	G	0.533834928243705	0.0817322038871759
ZN189_HUMAN/372-394	O75820	ZN189	374	C	H	0.698023724003235	0.199802089483216
ZN189_HUMAN/372-394	O75820	ZN189	374	C	I	0.680024479419142	0.107906135934956
ZN189_HUMAN/372-394	O75820	ZN189	374	C	K	0.712181177749269	0.160248260935396
ZN189_HUMAN/372-394	O75820	ZN189	374	C	L	0.93014093037286	0.0800459165169176
ZN189_HUMAN/372-394	O75820	ZN189	374	C	M	0.551294968315021	0.0519148103068026
ZN189_HUMAN/372-394	O75820	ZN189	374	C	N	0.257380913424126	0.0636145791983624
ZN189_HUMAN/372-394	O75820	ZN189	374	C	P	0.707112978341066	0.0866434450533521
ZN189_HUMAN/372-394	O75820	ZN189	374	C	Q	0.439112785848511	0.0848964697569547
ZN189_HUMAN/372-394	O75820	ZN189	374	C	R	0.981999889668901	0.0542692290086281
ZN189_HUMAN/372-394	O75820	ZN189	374	C	S	0.510044906635242	0.0500511067735079
ZN189_HUMAN/372-394	O75820	ZN189	374	C	T	0.344402917905446	0.0610566855364146
ZN189_HUMAN/372-394	O75820	ZN189	374	C	V	0.838209415468185	0.0568935053715987
ZN189_HUMAN/372-394	O75820	ZN189	374	C	W	0.999552806928793	0.145888872169685
ZN189_HUMAN/372-394	O75820	ZN189	374	C	Y	0.609306613175646	0.0945631829817801
ZN583_HUMAN/268-290	Q96ND8	ZN583	270	C	A	0.790887195841222	0.043613218229045
ZN583_HUMAN/268-290	Q96ND8	ZN583	270	C	D	0.329881872952566	0.0597985879966807
ZN583_HUMAN/268-290	Q96ND8	ZN583	270	C	E	0.36404890719394	0.0670137873966673
ZN583_HUMAN/268-290	Q96ND8	ZN583	270	C	F	0.708652648357182	0.0747564314227665
ZN583_HUMAN/268-290	Q96ND8	ZN583	270	C	G	0.533834928243705	0.0817322038871759
ZN583_HUMAN/268-290	Q96ND8	ZN583	270	C	H	0.698023724003235	0.199802089483216
ZN583_HUMAN/268-290	Q96ND8	ZN583	270	C	I	0.680024479419142	0.107906135934956
ZN583_HUMAN/268-290	Q96ND8	ZN583	270	C	K	0.712181177749269	0.160248260935396
ZN583_HUMAN/268-290	Q96ND8	ZN583	270	C	L	0.93014093037286	0.0800459165169176
ZN583_HUMAN/268-290	Q96ND8	ZN583	270	C	M	0.551294968315021	0.0519148103068026
ZN583_HUMAN/268-290	Q96ND8	ZN583	270	C	N	0.257380913424126	0.0636145791983624
ZN583_HUMAN/268-290	Q96ND8	ZN583	270	C	P	0.707112978341066	0.0866434450533521
ZN583_HUMAN/268-290	Q96ND8	ZN583	270	C	Q	0.439112785848511	0.0848964697569547
ZN583_HUMAN/268-290	Q96ND8	ZN583	270	C	R	0.981999889668901	0.0542692290086281
ZN583_HUMAN/268-290	Q96ND8	ZN583	270	C	S	0.510044906635242	0.0500511067735079
ZN583_HUMAN/268-290	Q96ND8	ZN583	270	C	T	0.344402917905446	0.0610566855364146
ZN583_HUMAN/268-290	Q96ND8	ZN583	270	C	V	0.838209415468185	0.0568935053715987
ZN583_HUMAN/268-290	Q96ND8	ZN583	270	C	W	0.999552806928793	0.145888872169685
ZN583_HUMAN/268-290	Q96ND8	ZN583	270	C	Y	0.609306613175646	0.0945631829817801
ZN347_HUMAN/653-675	Q96SE7	ZN347	655	C	A	0.790887195841222	0.043613218229045
ZN347_HUMAN/653-675	Q96SE7	ZN347	655	C	D	0.329881872952566	0.0597985879966807
ZN347_HUMAN/653-675	Q96SE7	ZN347	655	C	E	0.36404890719394	0.0670137873966673
ZN347_HUMAN/653-675	Q96SE7	ZN347	655	C	F	0.708652648357182	0.0747564314227665
ZN347_HUMAN/653-675	Q96SE7	ZN347	655	C	G	0.533834928243705	0.0817322038871759
ZN347_HUMAN/653-675	Q96SE7	ZN347	655	C	H	0.698023724003235	0.199802089483216
ZN347_HUMAN/653-675	Q96SE7	ZN347	655	C	I	0.680024479419142	0.107906135934956
ZN347_HUMAN/653-675	Q96SE7	ZN347	655	C	K	0.712181177749269	0.160248260935396
ZN347_HUMAN/653-675	Q96SE7	ZN347	655	C	L	0.93014093037286	0.0800459165169176
ZN347_HUMAN/653-675	Q96SE7	ZN347	655	C	M	0.551294968315021	0.0519148103068026
ZN347_HUMAN/653-675	Q96SE7	ZN347	655	C	N	0.257380913424126	0.0636145791983624
ZN347_HUMAN/653-675	Q96SE7	ZN347	655	C	P	0.707112978341066	0.0866434450533521
ZN347_HUMAN/653-675	Q96SE7	ZN347	655	C	Q	0.439112785848511	0.0848964697569547
ZN347_HUMAN/653-675	Q96SE7	ZN347	655	C	R	0.981999889668901	0.0542692290086281
ZN347_HUMAN/653-675	Q96SE7	ZN347	655	C	S	0.510044906635242	0.0500511067735079
ZN347_HUMAN/653-675	Q96SE7	ZN347	655	C	T	0.344402917905446	0.0610566855364146
ZN347_HUMAN/653-675	Q96SE7	ZN347	655	C	V	0.838209415468185	0.0568935053715987
ZN347_HUMAN/653-675	Q96SE7	ZN347	655	C	W	0.999552806928793	0.145888872169685
ZN347_HUMAN/653-675	Q96SE7	ZN347	655	C	Y	0.609306613175646	0.0945631829817801
ZN689_HUMAN/429-451	Q96CS4	ZN689	431	C	A	0.790887195841222	0.043613218229045
ZN689_HUMAN/429-451	Q96CS4	ZN689	431	C	D	0.329881872952566	0.0597985879966807
ZN689_HUMAN/429-451	Q96CS4	ZN689	431	C	E	0.36404890719394	0.0670137873966673
ZN689_HUMAN/429-451	Q96CS4	ZN689	431	C	F	0.708652648357182	0.0747564314227665
ZN689_HUMAN/429-451	Q96CS4	ZN689	431	C	G	0.533834928243705	0.0817322038871759
ZN689_HUMAN/429-451	Q96CS4	ZN689	431	C	H	0.698023724003235	0.199802089483216
ZN689_HUMAN/429-451	Q96CS4	ZN689	431	C	I	0.680024479419142	0.107906135934956
ZN689_HUMAN/429-451	Q96CS4	ZN689	431	C	K	0.712181177749269	0.160248260935396
ZN689_HUMAN/429-451	Q96CS4	ZN689	431	C	L	0.93014093037286	0.0800459165169176
ZN689_HUMAN/429-451	Q96CS4	ZN689	431	C	M	0.551294968315021	0.0519148103068026
ZN689_HUMAN/429-451	Q96CS4	ZN689	431	C	N	0.257380913424126	0.0636145791983624
ZN689_HUMAN/429-451	Q96CS4	ZN689	431	C	P	0.707112978341066	0.0866434450533521
ZN689_HUMAN/429-451	Q96CS4	ZN689	431	C	Q	0.439112785848511	0.0848964697569547
ZN689_HUMAN/429-451	Q96CS4	ZN689	431	C	R	0.981999889668901	0.0542692290086281
ZN689_HUMAN/429-451	Q96CS4	ZN689	431	C	S	0.510044906635242	0.0500511067735079
ZN689_HUMAN/429-451	Q96CS4	ZN689	431	C	T	0.344402917905446	0.0610566855364146
ZN689_HUMAN/429-451	Q96CS4	ZN689	431	C	V	0.838209415468185	0.0568935053715987
ZN689_HUMAN/429-451	Q96CS4	ZN689	431	C	W	0.999552806928793	0.145888872169685
ZN689_HUMAN/429-451	Q96CS4	ZN689	431	C	Y	0.609306613175646	0.0945631829817801
ZN266_HUMAN/296-318	Q14584	ZN266	298	C	A	0.790887195841222	0.043613218229045
ZN266_HUMAN/296-318	Q14584	ZN266	298	C	D	0.329881872952566	0.0597985879966807
ZN266_HUMAN/296-318	Q14584	ZN266	298	C	E	0.36404890719394	0.0670137873966673
ZN266_HUMAN/296-318	Q14584	ZN266	298	C	F	0.708652648357182	0.0747564314227665
ZN266_HUMAN/296-318	Q14584	ZN266	298	C	G	0.533834928243705	0.0817322038871759
ZN266_HUMAN/296-318	Q14584	ZN266	298	C	H	0.698023724003235	0.199802089483216
ZN266_HUMAN/296-318	Q14584	ZN266	298	C	I	0.680024479419142	0.107906135934956
ZN266_HUMAN/296-318	Q14584	ZN266	298	C	K	0.712181177749269	0.160248260935396
ZN266_HUMAN/296-318	Q14584	ZN266	298	C	L	0.93014093037286	0.0800459165169176
ZN266_HUMAN/296-318	Q14584	ZN266	298	C	M	0.551294968315021	0.0519148103068026
ZN266_HUMAN/296-318	Q14584	ZN266	298	C	N	0.257380913424126	0.0636145791983624
ZN266_HUMAN/296-318	Q14584	ZN266	298	C	P	0.707112978341066	0.0866434450533521
ZN266_HUMAN/296-318	Q14584	ZN266	298	C	Q	0.439112785848511	0.0848964697569547
ZN266_HUMAN/296-318	Q14584	ZN266	298	C	R	0.981999889668901	0.0542692290086281
ZN266_HUMAN/296-318	Q14584	ZN266	298	C	S	0.510044906635242	0.0500511067735079
ZN266_HUMAN/296-318	Q14584	ZN266	298	C	T	0.344402917905446	0.0610566855364146
ZN266_HUMAN/296-318	Q14584	ZN266	298	C	V	0.838209415468185	0.0568935053715987
ZN266_HUMAN/296-318	Q14584	ZN266	298	C	W	0.999552806928793	0.145888872169685
ZN266_HUMAN/296-318	Q14584	ZN266	298	C	Y	0.609306613175646	0.0945631829817801
ZN546_HUMAN/357-379	Q86UE3	ZN546	359	C	A	0.790887195841222	0.043613218229045
ZN546_HUMAN/357-379	Q86UE3	ZN546	359	C	D	0.329881872952566	0.0597985879966807
ZN546_HUMAN/357-379	Q86UE3	ZN546	359	C	E	0.36404890719394	0.0670137873966673
ZN546_HUMAN/357-379	Q86UE3	ZN546	359	C	F	0.708652648357182	0.0747564314227665
ZN546_HUMAN/357-379	Q86UE3	ZN546	359	C	G	0.533834928243705	0.0817322038871759
ZN546_HUMAN/357-379	Q86UE3	ZN546	359	C	H	0.698023724003235	0.199802089483216
ZN546_HUMAN/357-379	Q86UE3	ZN546	359	C	I	0.680024479419142	0.107906135934956
ZN546_HUMAN/357-379	Q86UE3	ZN546	359	C	K	0.712181177749269	0.160248260935396
ZN546_HUMAN/357-379	Q86UE3	ZN546	359	C	L	0.93014093037286	0.0800459165169176
ZN546_HUMAN/357-379	Q86UE3	ZN546	359	C	M	0.551294968315021	0.0519148103068026
ZN546_HUMAN/357-379	Q86UE3	ZN546	359	C	N	0.257380913424126	0.0636145791983624
ZN546_HUMAN/357-379	Q86UE3	ZN546	359	C	P	0.707112978341066	0.0866434450533521
ZN546_HUMAN/357-379	Q86UE3	ZN546	359	C	Q	0.439112785848511	0.0848964697569547
ZN546_HUMAN/357-379	Q86UE3	ZN546	359	C	R	0.981999889668901	0.0542692290086281
ZN546_HUMAN/357-379	Q86UE3	ZN546	359	C	S	0.510044906635242	0.0500511067735079
ZN546_HUMAN/357-379	Q86UE3	ZN546	359	C	T	0.344402917905446	0.0610566855364146
ZN546_HUMAN/357-379	Q86UE3	ZN546	359	C	V	0.838209415468185	0.0568935053715987
ZN546_HUMAN/357-379	Q86UE3	ZN546	359	C	W	0.999552806928793	0.145888872169685
ZN546_HUMAN/357-379	Q86UE3	ZN546	359	C	Y	0.609306613175646	0.0945631829817801
ZN337_HUMAN/432-454	Q9Y3M9	ZN337	434	C	A	0.790887195841222	0.043613218229045
ZN337_HUMAN/432-454	Q9Y3M9	ZN337	434	C	D	0.329881872952566	0.0597985879966807
ZN337_HUMAN/432-454	Q9Y3M9	ZN337	434	C	E	0.36404890719394	0.0670137873966673
ZN337_HUMAN/432-454	Q9Y3M9	ZN337	434	C	F	0.708652648357182	0.0747564314227665
ZN337_HUMAN/432-454	Q9Y3M9	ZN337	434	C	G	0.533834928243705	0.0817322038871759
ZN337_HUMAN/432-454	Q9Y3M9	ZN337	434	C	H	0.698023724003235	0.199802089483216
ZN337_HUMAN/432-454	Q9Y3M9	ZN337	434	C	I	0.680024479419142	0.107906135934956
ZN337_HUMAN/432-454	Q9Y3M9	ZN337	434	C	K	0.712181177749269	0.160248260935396
ZN337_HUMAN/432-454	Q9Y3M9	ZN337	434	C	L	0.93014093037286	0.0800459165169176
ZN337_HUMAN/432-454	Q9Y3M9	ZN337	434	C	M	0.551294968315021	0.0519148103068026
ZN337_HUMAN/432-454	Q9Y3M9	ZN337	434	C	N	0.257380913424126	0.0636145791983624
ZN337_HUMAN/432-454	Q9Y3M9	ZN337	434	C	P	0.707112978341066	0.0866434450533521
ZN337_HUMAN/432-454	Q9Y3M9	ZN337	434	C	Q	0.439112785848511	0.0848964697569547
ZN337_HUMAN/432-454	Q9Y3M9	ZN337	434	C	R	0.981999889668901	0.0542692290086281
ZN337_HUMAN/432-454	Q9Y3M9	ZN337	434	C	S	0.510044906635242	0.0500511067735079
ZN337_HUMAN/432-454	Q9Y3M9	ZN337	434	C	T	0.344402917905446	0.0610566855364146
ZN337_HUMAN/432-454	Q9Y3M9	ZN337	434	C	V	0.838209415468185	0.0568935053715987
ZN337_HUMAN/432-454	Q9Y3M9	ZN337	434	C	W	0.999552806928793	0.145888872169685
ZN337_HUMAN/432-454	Q9Y3M9	ZN337	434	C	Y	0.609306613175646	0.0945631829817801
ZNF12_HUMAN/465-487	P17014	ZNF12	467	C	A	0.790887195841222	0.043613218229045
ZNF12_HUMAN/465-487	P17014	ZNF12	467	C	D	0.329881872952566	0.0597985879966807
ZNF12_HUMAN/465-487	P17014	ZNF12	467	C	E	0.36404890719394	0.0670137873966673
ZNF12_HUMAN/465-487	P17014	ZNF12	467	C	F	0.708652648357182	0.0747564314227665
ZNF12_HUMAN/465-487	P17014	ZNF12	467	C	G	0.533834928243705	0.0817322038871759
ZNF12_HUMAN/465-487	P17014	ZNF12	467	C	H	0.698023724003235	0.199802089483216
ZNF12_HUMAN/465-487	P17014	ZNF12	467	C	I	0.680024479419142	0.107906135934956
ZNF12_HUMAN/465-487	P17014	ZNF12	467	C	K	0.712181177749269	0.160248260935396
ZNF12_HUMAN/465-487	P17014	ZNF12	467	C	L	0.93014093037286	0.0800459165169176
ZNF12_HUMAN/465-487	P17014	ZNF12	467	C	M	0.551294968315021	0.0519148103068026
ZNF12_HUMAN/465-487	P17014	ZNF12	467	C	N	0.257380913424126	0.0636145791983624
ZNF12_HUMAN/465-487	P17014	ZNF12	467	C	P	0.707112978341066	0.0866434450533521
ZNF12_HUMAN/465-487	P17014	ZNF12	467	C	Q	0.439112785848511	0.0848964697569547
ZNF12_HUMAN/465-487	P17014	ZNF12	467	C	R	0.981999889668901	0.0542692290086281
ZNF12_HUMAN/465-487	P17014	ZNF12	467	C	S	0.510044906635242	0.0500511067735079
ZNF12_HUMAN/465-487	P17014	ZNF12	467	C	T	0.344402917905446	0.0610566855364146
ZNF12_HUMAN/465-487	P17014	ZNF12	467	C	V	0.838209415468185	0.0568935053715987
ZNF12_HUMAN/465-487	P17014	ZNF12	467	C	W	0.999552806928793	0.145888872169685
ZNF12_HUMAN/465-487	P17014	ZNF12	467	C	Y	0.609306613175646	0.0945631829817801
ZN808_HUMAN/567-589	Q8N4W9	ZN808	569	C	A	0.790887195841222	0.043613218229045
ZN808_HUMAN/567-589	Q8N4W9	ZN808	569	C	D	0.329881872952566	0.0597985879966807
ZN808_HUMAN/567-589	Q8N4W9	ZN808	569	C	E	0.36404890719394	0.0670137873966673
ZN808_HUMAN/567-589	Q8N4W9	ZN808	569	C	F	0.708652648357182	0.0747564314227665
ZN808_HUMAN/567-589	Q8N4W9	ZN808	569	C	G	0.533834928243705	0.0817322038871759
ZN808_HUMAN/567-589	Q8N4W9	ZN808	569	C	H	0.698023724003235	0.199802089483216
ZN808_HUMAN/567-589	Q8N4W9	ZN808	569	C	I	0.680024479419142	0.107906135934956
ZN808_HUMAN/567-589	Q8N4W9	ZN808	569	C	K	0.712181177749269	0.160248260935396
ZN808_HUMAN/567-589	Q8N4W9	ZN808	569	C	L	0.93014093037286	0.0800459165169176
ZN808_HUMAN/567-589	Q8N4W9	ZN808	569	C	M	0.551294968315021	0.0519148103068026
ZN808_HUMAN/567-589	Q8N4W9	ZN808	569	C	N	0.257380913424126	0.0636145791983624
ZN808_HUMAN/567-589	Q8N4W9	ZN808	569	C	P	0.707112978341066	0.0866434450533521
ZN808_HUMAN/567-589	Q8N4W9	ZN808	569	C	Q	0.439112785848511	0.0848964697569547
ZN808_HUMAN/567-589	Q8N4W9	ZN808	569	C	R	0.981999889668901	0.0542692290086281
ZN808_HUMAN/567-589	Q8N4W9	ZN808	569	C	S	0.510044906635242	0.0500511067735079
ZN808_HUMAN/567-589	Q8N4W9	ZN808	569	C	T	0.344402917905446	0.0610566855364146
ZN808_HUMAN/567-589	Q8N4W9	ZN808	569	C	V	0.838209415468185	0.0568935053715987
ZN808_HUMAN/567-589	Q8N4W9	ZN808	569	C	W	0.999552806928793	0.145888872169685
ZN808_HUMAN/567-589	Q8N4W9	ZN808	569	C	Y	0.609306613175646	0.0945631829817801
ZN234_HUMAN/176-198	Q14588	ZN234	178	C	A	0.790887195841222	0.043613218229045
ZN234_HUMAN/176-198	Q14588	ZN234	178	C	D	0.329881872952566	0.0597985879966807
ZN234_HUMAN/176-198	Q14588	ZN234	178	C	E	0.36404890719394	0.0670137873966673
ZN234_HUMAN/176-198	Q14588	ZN234	178	C	F	0.708652648357182	0.0747564314227665
ZN234_HUMAN/176-198	Q14588	ZN234	178	C	G	0.533834928243705	0.0817322038871759
ZN234_HUMAN/176-198	Q14588	ZN234	178	C	H	0.698023724003235	0.199802089483216
ZN234_HUMAN/176-198	Q14588	ZN234	178	C	I	0.680024479419142	0.107906135934956
ZN234_HUMAN/176-198	Q14588	ZN234	178	C	K	0.712181177749269	0.160248260935396
ZN234_HUMAN/176-198	Q14588	ZN234	178	C	L	0.93014093037286	0.0800459165169176
ZN234_HUMAN/176-198	Q14588	ZN234	178	C	M	0.551294968315021	0.0519148103068026
ZN234_HUMAN/176-198	Q14588	ZN234	178	C	N	0.257380913424126	0.0636145791983624
ZN234_HUMAN/176-198	Q14588	ZN234	178	C	P	0.707112978341066	0.0866434450533521
ZN234_HUMAN/176-198	Q14588	ZN234	178	C	Q	0.439112785848511	0.0848964697569547
ZN234_HUMAN/176-198	Q14588	ZN234	178	C	R	0.981999889668901	0.0542692290086281
ZN234_HUMAN/176-198	Q14588	ZN234	178	C	S	0.510044906635242	0.0500511067735079
ZN234_HUMAN/176-198	Q14588	ZN234	178	C	T	0.344402917905446	0.0610566855364146
ZN234_HUMAN/176-198	Q14588	ZN234	178	C	V	0.838209415468185	0.0568935053715987
ZN234_HUMAN/176-198	Q14588	ZN234	178	C	W	0.999552806928793	0.145888872169685
ZN234_HUMAN/176-198	Q14588	ZN234	178	C	Y	0.609306613175646	0.0945631829817801
INSM2_HUMAN/291-313	Q96T92	INSM2	293	C	A	0.790887195841222	0.043613218229045
INSM2_HUMAN/291-313	Q96T92	INSM2	293	C	D	0.329881872952566	0.0597985879966807
INSM2_HUMAN/291-313	Q96T92	INSM2	293	C	E	0.36404890719394	0.0670137873966673
INSM2_HUMAN/291-313	Q96T92	INSM2	293	C	F	0.708652648357182	0.0747564314227665
INSM2_HUMAN/291-313	Q96T92	INSM2	293	C	G	0.533834928243705	0.0817322038871759
INSM2_HUMAN/291-313	Q96T92	INSM2	293	C	H	0.698023724003235	0.199802089483216
INSM2_HUMAN/291-313	Q96T92	INSM2	293	C	I	0.680024479419142	0.107906135934956
INSM2_HUMAN/291-313	Q96T92	INSM2	293	C	K	0.712181177749269	0.160248260935396
INSM2_HUMAN/291-313	Q96T92	INSM2	293	C	L	0.93014093037286	0.0800459165169176
INSM2_HUMAN/291-313	Q96T92	INSM2	293	C	M	0.551294968315021	0.0519148103068026
INSM2_HUMAN/291-313	Q96T92	INSM2	293	C	N	0.257380913424126	0.0636145791983624
INSM2_HUMAN/291-313	Q96T92	INSM2	293	C	P	0.707112978341066	0.0866434450533521
INSM2_HUMAN/291-313	Q96T92	INSM2	293	C	Q	0.439112785848511	0.0848964697569547
INSM2_HUMAN/291-313	Q96T92	INSM2	293	C	R	0.981999889668901	0.0542692290086281
INSM2_HUMAN/291-313	Q96T92	INSM2	293	C	S	0.510044906635242	0.0500511067735079
INSM2_HUMAN/291-313	Q96T92	INSM2	293	C	T	0.344402917905446	0.0610566855364146
INSM2_HUMAN/291-313	Q96T92	INSM2	293	C	V	0.838209415468185	0.0568935053715987
INSM2_HUMAN/291-313	Q96T92	INSM2	293	C	W	0.999552806928793	0.145888872169685
INSM2_HUMAN/291-313	Q96T92	INSM2	293	C	Y	0.609306613175646	0.0945631829817801
ZN135_HUMAN/298-320	P52742	ZN135	300	C	A	0.790887195841222	0.043613218229045
ZN135_HUMAN/298-320	P52742	ZN135	300	C	D	0.329881872952566	0.0597985879966807
ZN135_HUMAN/298-320	P52742	ZN135	300	C	E	0.36404890719394	0.0670137873966673
ZN135_HUMAN/298-320	P52742	ZN135	300	C	F	0.708652648357182	0.0747564314227665
ZN135_HUMAN/298-320	P52742	ZN135	300	C	G	0.533834928243705	0.0817322038871759
ZN135_HUMAN/298-320	P52742	ZN135	300	C	H	0.698023724003235	0.199802089483216
ZN135_HUMAN/298-320	P52742	ZN135	300	C	I	0.680024479419142	0.107906135934956
ZN135_HUMAN/298-320	P52742	ZN135	300	C	K	0.712181177749269	0.160248260935396
ZN135_HUMAN/298-320	P52742	ZN135	300	C	L	0.93014093037286	0.0800459165169176
ZN135_HUMAN/298-320	P52742	ZN135	300	C	M	0.551294968315021	0.0519148103068026
ZN135_HUMAN/298-320	P52742	ZN135	300	C	N	0.257380913424126	0.0636145791983624
ZN135_HUMAN/298-320	P52742	ZN135	300	C	P	0.707112978341066	0.0866434450533521
ZN135_HUMAN/298-320	P52742	ZN135	300	C	Q	0.439112785848511	0.0848964697569547
ZN135_HUMAN/298-320	P52742	ZN135	300	C	R	0.981999889668901	0.0542692290086281
ZN135_HUMAN/298-320	P52742	ZN135	300	C	S	0.510044906635242	0.0500511067735079
ZN135_HUMAN/298-320	P52742	ZN135	300	C	T	0.344402917905446	0.0610566855364146
ZN135_HUMAN/298-320	P52742	ZN135	300	C	V	0.838209415468185	0.0568935053715987
ZN135_HUMAN/298-320	P52742	ZN135	300	C	W	0.999552806928793	0.145888872169685
ZN135_HUMAN/298-320	P52742	ZN135	300	C	Y	0.609306613175646	0.0945631829817801
ZN684_HUMAN/243-265	Q5T5D7	ZN684	245	C	A	0.790887195841222	0.043613218229045
ZN684_HUMAN/243-265	Q5T5D7	ZN684	245	C	D	0.329881872952566	0.0597985879966807
ZN684_HUMAN/243-265	Q5T5D7	ZN684	245	C	E	0.36404890719394	0.0670137873966673
ZN684_HUMAN/243-265	Q5T5D7	ZN684	245	C	F	0.708652648357182	0.0747564314227665
ZN684_HUMAN/243-265	Q5T5D7	ZN684	245	C	G	0.533834928243705	0.0817322038871759
ZN684_HUMAN/243-265	Q5T5D7	ZN684	245	C	H	0.698023724003235	0.199802089483216
ZN684_HUMAN/243-265	Q5T5D7	ZN684	245	C	I	0.680024479419142	0.107906135934956
ZN684_HUMAN/243-265	Q5T5D7	ZN684	245	C	K	0.712181177749269	0.160248260935396
ZN684_HUMAN/243-265	Q5T5D7	ZN684	245	C	L	0.93014093037286	0.0800459165169176
ZN684_HUMAN/243-265	Q5T5D7	ZN684	245	C	M	0.551294968315021	0.0519148103068026
ZN684_HUMAN/243-265	Q5T5D7	ZN684	245	C	N	0.257380913424126	0.0636145791983624
ZN684_HUMAN/243-265	Q5T5D7	ZN684	245	C	P	0.707112978341066	0.0866434450533521
ZN684_HUMAN/243-265	Q5T5D7	ZN684	245	C	Q	0.439112785848511	0.0848964697569547
ZN684_HUMAN/243-265	Q5T5D7	ZN684	245	C	R	0.981999889668901	0.0542692290086281
ZN684_HUMAN/243-265	Q5T5D7	ZN684	245	C	S	0.510044906635242	0.0500511067735079
ZN684_HUMAN/243-265	Q5T5D7	ZN684	245	C	T	0.344402917905446	0.0610566855364146
ZN684_HUMAN/243-265	Q5T5D7	ZN684	245	C	V	0.838209415468185	0.0568935053715987
ZN684_HUMAN/243-265	Q5T5D7	ZN684	245	C	W	0.999552806928793	0.145888872169685
ZN684_HUMAN/243-265	Q5T5D7	ZN684	245	C	Y	0.609306613175646	0.0945631829817801
ZN234_HUMAN/288-310	Q14588	ZN234	290	C	A	0.790887195841222	0.043613218229045
ZN234_HUMAN/288-310	Q14588	ZN234	290	C	D	0.329881872952566	0.0597985879966807
ZN234_HUMAN/288-310	Q14588	ZN234	290	C	E	0.36404890719394	0.0670137873966673
ZN234_HUMAN/288-310	Q14588	ZN234	290	C	F	0.708652648357182	0.0747564314227665
ZN234_HUMAN/288-310	Q14588	ZN234	290	C	G	0.533834928243705	0.0817322038871759
ZN234_HUMAN/288-310	Q14588	ZN234	290	C	H	0.698023724003235	0.199802089483216
ZN234_HUMAN/288-310	Q14588	ZN234	290	C	I	0.680024479419142	0.107906135934956
ZN234_HUMAN/288-310	Q14588	ZN234	290	C	K	0.712181177749269	0.160248260935396
ZN234_HUMAN/288-310	Q14588	ZN234	290	C	L	0.93014093037286	0.0800459165169176
ZN234_HUMAN/288-310	Q14588	ZN234	290	C	M	0.551294968315021	0.0519148103068026
ZN234_HUMAN/288-310	Q14588	ZN234	290	C	N	0.257380913424126	0.0636145791983624
ZN234_HUMAN/288-310	Q14588	ZN234	290	C	P	0.707112978341066	0.0866434450533521
ZN234_HUMAN/288-310	Q14588	ZN234	290	C	Q	0.439112785848511	0.0848964697569547
ZN234_HUMAN/288-310	Q14588	ZN234	290	C	R	0.981999889668901	0.0542692290086281
ZN234_HUMAN/288-310	Q14588	ZN234	290	C	S	0.510044906635242	0.0500511067735079
ZN234_HUMAN/288-310	Q14588	ZN234	290	C	T	0.344402917905446	0.0610566855364146
ZN234_HUMAN/288-310	Q14588	ZN234	290	C	V	0.838209415468185	0.0568935053715987
ZN234_HUMAN/288-310	Q14588	ZN234	290	C	W	0.999552806928793	0.145888872169685
ZN234_HUMAN/288-310	Q14588	ZN234	290	C	Y	0.609306613175646	0.0945631829817801
ZNF99_HUMAN/565-587	A8MXY4	ZNF99	567	C	A	0.790887195841222	0.043613218229045
ZNF99_HUMAN/565-587	A8MXY4	ZNF99	567	C	D	0.329881872952566	0.0597985879966807
ZNF99_HUMAN/565-587	A8MXY4	ZNF99	567	C	E	0.36404890719394	0.0670137873966673
ZNF99_HUMAN/565-587	A8MXY4	ZNF99	567	C	F	0.708652648357182	0.0747564314227665
ZNF99_HUMAN/565-587	A8MXY4	ZNF99	567	C	G	0.533834928243705	0.0817322038871759
ZNF99_HUMAN/565-587	A8MXY4	ZNF99	567	C	H	0.698023724003235	0.199802089483216
ZNF99_HUMAN/565-587	A8MXY4	ZNF99	567	C	I	0.680024479419142	0.107906135934956
ZNF99_HUMAN/565-587	A8MXY4	ZNF99	567	C	K	0.712181177749269	0.160248260935396
ZNF99_HUMAN/565-587	A8MXY4	ZNF99	567	C	L	0.93014093037286	0.0800459165169176
ZNF99_HUMAN/565-587	A8MXY4	ZNF99	567	C	M	0.551294968315021	0.0519148103068026
ZNF99_HUMAN/565-587	A8MXY4	ZNF99	567	C	N	0.257380913424126	0.0636145791983624
ZNF99_HUMAN/565-587	A8MXY4	ZNF99	567	C	P	0.707112978341066	0.0866434450533521
ZNF99_HUMAN/565-587	A8MXY4	ZNF99	567	C	Q	0.439112785848511	0.0848964697569547
ZNF99_HUMAN/565-587	A8MXY4	ZNF99	567	C	R	0.981999889668901	0.0542692290086281
ZNF99_HUMAN/565-587	A8MXY4	ZNF99	567	C	S	0.510044906635242	0.0500511067735079
ZNF99_HUMAN/565-587	A8MXY4	ZNF99	567	C	T	0.344402917905446	0.0610566855364146
ZNF99_HUMAN/565-587	A8MXY4	ZNF99	567	C	V	0.838209415468185	0.0568935053715987
ZNF99_HUMAN/565-587	A8MXY4	ZNF99	567	C	W	0.999552806928793	0.145888872169685
ZNF99_HUMAN/565-587	A8MXY4	ZNF99	567	C	Y	0.609306613175646	0.0945631829817801
ZN850_HUMAN/477-499	A8MQ14	ZN850	479	C	A	0.790887195841222	0.043613218229045
ZN850_HUMAN/477-499	A8MQ14	ZN850	479	C	D	0.329881872952566	0.0597985879966807
ZN850_HUMAN/477-499	A8MQ14	ZN850	479	C	E	0.36404890719394	0.0670137873966673
ZN850_HUMAN/477-499	A8MQ14	ZN850	479	C	F	0.708652648357182	0.0747564314227665
ZN850_HUMAN/477-499	A8MQ14	ZN850	479	C	G	0.533834928243705	0.0817322038871759
ZN850_HUMAN/477-499	A8MQ14	ZN850	479	C	H	0.698023724003235	0.199802089483216
ZN850_HUMAN/477-499	A8MQ14	ZN850	479	C	I	0.680024479419142	0.107906135934956
ZN850_HUMAN/477-499	A8MQ14	ZN850	479	C	K	0.712181177749269	0.160248260935396
ZN850_HUMAN/477-499	A8MQ14	ZN850	479	C	L	0.93014093037286	0.0800459165169176
ZN850_HUMAN/477-499	A8MQ14	ZN850	479	C	M	0.551294968315021	0.0519148103068026
ZN850_HUMAN/477-499	A8MQ14	ZN850	479	C	N	0.257380913424126	0.0636145791983624
ZN850_HUMAN/477-499	A8MQ14	ZN850	479	C	P	0.707112978341066	0.0866434450533521
ZN850_HUMAN/477-499	A8MQ14	ZN850	479	C	Q	0.439112785848511	0.0848964697569547
ZN850_HUMAN/477-499	A8MQ14	ZN850	479	C	R	0.981999889668901	0.0542692290086281
ZN850_HUMAN/477-499	A8MQ14	ZN850	479	C	S	0.510044906635242	0.0500511067735079
ZN850_HUMAN/477-499	A8MQ14	ZN850	479	C	T	0.344402917905446	0.0610566855364146
ZN850_HUMAN/477-499	A8MQ14	ZN850	479	C	V	0.838209415468185	0.0568935053715987
ZN850_HUMAN/477-499	A8MQ14	ZN850	479	C	W	0.999552806928793	0.145888872169685
ZN850_HUMAN/477-499	A8MQ14	ZN850	479	C	Y	0.609306613175646	0.0945631829817801
ZN808_HUMAN/819-841	Q8N4W9	ZN808	821	C	A	0.790887195841222	0.043613218229045
ZN808_HUMAN/819-841	Q8N4W9	ZN808	821	C	D	0.329881872952566	0.0597985879966807
ZN808_HUMAN/819-841	Q8N4W9	ZN808	821	C	E	0.36404890719394	0.0670137873966673
ZN808_HUMAN/819-841	Q8N4W9	ZN808	821	C	F	0.708652648357182	0.0747564314227665
ZN808_HUMAN/819-841	Q8N4W9	ZN808	821	C	G	0.533834928243705	0.0817322038871759
ZN808_HUMAN/819-841	Q8N4W9	ZN808	821	C	H	0.698023724003235	0.199802089483216
ZN808_HUMAN/819-841	Q8N4W9	ZN808	821	C	I	0.680024479419142	0.107906135934956
ZN808_HUMAN/819-841	Q8N4W9	ZN808	821	C	K	0.712181177749269	0.160248260935396
ZN808_HUMAN/819-841	Q8N4W9	ZN808	821	C	L	0.93014093037286	0.0800459165169176
ZN808_HUMAN/819-841	Q8N4W9	ZN808	821	C	M	0.551294968315021	0.0519148103068026
ZN808_HUMAN/819-841	Q8N4W9	ZN808	821	C	N	0.257380913424126	0.0636145791983624
ZN808_HUMAN/819-841	Q8N4W9	ZN808	821	C	P	0.707112978341066	0.0866434450533521
ZN808_HUMAN/819-841	Q8N4W9	ZN808	821	C	Q	0.439112785848511	0.0848964697569547
ZN808_HUMAN/819-841	Q8N4W9	ZN808	821	C	R	0.981999889668901	0.0542692290086281
ZN808_HUMAN/819-841	Q8N4W9	ZN808	821	C	S	0.510044906635242	0.0500511067735079
ZN808_HUMAN/819-841	Q8N4W9	ZN808	821	C	T	0.344402917905446	0.0610566855364146
ZN808_HUMAN/819-841	Q8N4W9	ZN808	821	C	V	0.838209415468185	0.0568935053715987
ZN808_HUMAN/819-841	Q8N4W9	ZN808	821	C	W	0.999552806928793	0.145888872169685
ZN808_HUMAN/819-841	Q8N4W9	ZN808	821	C	Y	0.609306613175646	0.0945631829817801
ZEP1_HUMAN/434-456	P15822	ZEP1	436	C	A	0.790887195841222	0.043613218229045
ZEP1_HUMAN/434-456	P15822	ZEP1	436	C	D	0.329881872952566	0.0597985879966807
ZEP1_HUMAN/434-456	P15822	ZEP1	436	C	E	0.36404890719394	0.0670137873966673
ZEP1_HUMAN/434-456	P15822	ZEP1	436	C	F	0.708652648357182	0.0747564314227665
ZEP1_HUMAN/434-456	P15822	ZEP1	436	C	G	0.533834928243705	0.0817322038871759
ZEP1_HUMAN/434-456	P15822	ZEP1	436	C	H	0.698023724003235	0.199802089483216
ZEP1_HUMAN/434-456	P15822	ZEP1	436	C	I	0.680024479419142	0.107906135934956
ZEP1_HUMAN/434-456	P15822	ZEP1	436	C	K	0.712181177749269	0.160248260935396
ZEP1_HUMAN/434-456	P15822	ZEP1	436	C	L	0.93014093037286	0.0800459165169176
ZEP1_HUMAN/434-456	P15822	ZEP1	436	C	M	0.551294968315021	0.0519148103068026
ZEP1_HUMAN/434-456	P15822	ZEP1	436	C	N	0.257380913424126	0.0636145791983624
ZEP1_HUMAN/434-456	P15822	ZEP1	436	C	P	0.707112978341066	0.0866434450533521
ZEP1_HUMAN/434-456	P15822	ZEP1	436	C	Q	0.439112785848511	0.0848964697569547
ZEP1_HUMAN/434-456	P15822	ZEP1	436	C	R	0.981999889668901	0.0542692290086281
ZEP1_HUMAN/434-456	P15822	ZEP1	436	C	S	0.510044906635242	0.0500511067735079
ZEP1_HUMAN/434-456	P15822	ZEP1	436	C	T	0.344402917905446	0.0610566855364146
ZEP1_HUMAN/434-456	P15822	ZEP1	436	C	V	0.838209415468185	0.0568935053715987
ZEP1_HUMAN/434-456	P15822	ZEP1	436	C	W	0.999552806928793	0.145888872169685
ZEP1_HUMAN/434-456	P15822	ZEP1	436	C	Y	0.609306613175646	0.0945631829817801
ZN224_HUMAN/540-562	Q9NZL3	ZN224	542	C	A	0.790887195841222	0.043613218229045
ZN224_HUMAN/540-562	Q9NZL3	ZN224	542	C	D	0.329881872952566	0.0597985879966807
ZN224_HUMAN/540-562	Q9NZL3	ZN224	542	C	E	0.36404890719394	0.0670137873966673
ZN224_HUMAN/540-562	Q9NZL3	ZN224	542	C	F	0.708652648357182	0.0747564314227665
ZN224_HUMAN/540-562	Q9NZL3	ZN224	542	C	G	0.533834928243705	0.0817322038871759
ZN224_HUMAN/540-562	Q9NZL3	ZN224	542	C	H	0.698023724003235	0.199802089483216
ZN224_HUMAN/540-562	Q9NZL3	ZN224	542	C	I	0.680024479419142	0.107906135934956
ZN224_HUMAN/540-562	Q9NZL3	ZN224	542	C	K	0.712181177749269	0.160248260935396
ZN224_HUMAN/540-562	Q9NZL3	ZN224	542	C	L	0.93014093037286	0.0800459165169176
ZN224_HUMAN/540-562	Q9NZL3	ZN224	542	C	M	0.551294968315021	0.0519148103068026
ZN224_HUMAN/540-562	Q9NZL3	ZN224	542	C	N	0.257380913424126	0.0636145791983624
ZN224_HUMAN/540-562	Q9NZL3	ZN224	542	C	P	0.707112978341066	0.0866434450533521
ZN224_HUMAN/540-562	Q9NZL3	ZN224	542	C	Q	0.439112785848511	0.0848964697569547
ZN224_HUMAN/540-562	Q9NZL3	ZN224	542	C	R	0.981999889668901	0.0542692290086281
ZN224_HUMAN/540-562	Q9NZL3	ZN224	542	C	S	0.510044906635242	0.0500511067735079
ZN224_HUMAN/540-562	Q9NZL3	ZN224	542	C	T	0.344402917905446	0.0610566855364146
ZN224_HUMAN/540-562	Q9NZL3	ZN224	542	C	V	0.838209415468185	0.0568935053715987
ZN224_HUMAN/540-562	Q9NZL3	ZN224	542	C	W	0.999552806928793	0.145888872169685
ZN224_HUMAN/540-562	Q9NZL3	ZN224	542	C	Y	0.609306613175646	0.0945631829817801
ZN155_HUMAN/288-310	Q12901	ZN155	290	C	A	0.790887195841222	0.043613218229045
ZN155_HUMAN/288-310	Q12901	ZN155	290	C	D	0.329881872952566	0.0597985879966807
ZN155_HUMAN/288-310	Q12901	ZN155	290	C	E	0.36404890719394	0.0670137873966673
ZN155_HUMAN/288-310	Q12901	ZN155	290	C	F	0.708652648357182	0.0747564314227665
ZN155_HUMAN/288-310	Q12901	ZN155	290	C	G	0.533834928243705	0.0817322038871759
ZN155_HUMAN/288-310	Q12901	ZN155	290	C	H	0.698023724003235	0.199802089483216
ZN155_HUMAN/288-310	Q12901	ZN155	290	C	I	0.680024479419142	0.107906135934956
ZN155_HUMAN/288-310	Q12901	ZN155	290	C	K	0.712181177749269	0.160248260935396
ZN155_HUMAN/288-310	Q12901	ZN155	290	C	L	0.93014093037286	0.0800459165169176
ZN155_HUMAN/288-310	Q12901	ZN155	290	C	M	0.551294968315021	0.0519148103068026
ZN155_HUMAN/288-310	Q12901	ZN155	290	C	N	0.257380913424126	0.0636145791983624
ZN155_HUMAN/288-310	Q12901	ZN155	290	C	P	0.707112978341066	0.0866434450533521
ZN155_HUMAN/288-310	Q12901	ZN155	290	C	Q	0.439112785848511	0.0848964697569547
ZN155_HUMAN/288-310	Q12901	ZN155	290	C	R	0.981999889668901	0.0542692290086281
ZN155_HUMAN/288-310	Q12901	ZN155	290	C	S	0.510044906635242	0.0500511067735079
ZN155_HUMAN/288-310	Q12901	ZN155	290	C	T	0.344402917905446	0.0610566855364146
ZN155_HUMAN/288-310	Q12901	ZN155	290	C	V	0.838209415468185	0.0568935053715987
ZN155_HUMAN/288-310	Q12901	ZN155	290	C	W	0.999552806928793	0.145888872169685
ZN155_HUMAN/288-310	Q12901	ZN155	290	C	Y	0.609306613175646	0.0945631829817801
ZNF70_HUMAN/336-358	Q9UC06	ZNF70	338	C	A	0.790887195841222	0.043613218229045
ZNF70_HUMAN/336-358	Q9UC06	ZNF70	338	C	D	0.329881872952566	0.0597985879966807
ZNF70_HUMAN/336-358	Q9UC06	ZNF70	338	C	E	0.36404890719394	0.0670137873966673
ZNF70_HUMAN/336-358	Q9UC06	ZNF70	338	C	F	0.708652648357182	0.0747564314227665
ZNF70_HUMAN/336-358	Q9UC06	ZNF70	338	C	G	0.533834928243705	0.0817322038871759
ZNF70_HUMAN/336-358	Q9UC06	ZNF70	338	C	H	0.698023724003235	0.199802089483216
ZNF70_HUMAN/336-358	Q9UC06	ZNF70	338	C	I	0.680024479419142	0.107906135934956
ZNF70_HUMAN/336-358	Q9UC06	ZNF70	338	C	K	0.712181177749269	0.160248260935396
ZNF70_HUMAN/336-358	Q9UC06	ZNF70	338	C	L	0.93014093037286	0.0800459165169176
ZNF70_HUMAN/336-358	Q9UC06	ZNF70	338	C	M	0.551294968315021	0.0519148103068026
ZNF70_HUMAN/336-358	Q9UC06	ZNF70	338	C	N	0.257380913424126	0.0636145791983624
ZNF70_HUMAN/336-358	Q9UC06	ZNF70	338	C	P	0.707112978341066	0.0866434450533521
ZNF70_HUMAN/336-358	Q9UC06	ZNF70	338	C	Q	0.439112785848511	0.0848964697569547
ZNF70_HUMAN/336-358	Q9UC06	ZNF70	338	C	R	0.981999889668901	0.0542692290086281
ZNF70_HUMAN/336-358	Q9UC06	ZNF70	338	C	S	0.510044906635242	0.0500511067735079
ZNF70_HUMAN/336-358	Q9UC06	ZNF70	338	C	T	0.344402917905446	0.0610566855364146
ZNF70_HUMAN/336-358	Q9UC06	ZNF70	338	C	V	0.838209415468185	0.0568935053715987
ZNF70_HUMAN/336-358	Q9UC06	ZNF70	338	C	W	0.999552806928793	0.145888872169685
ZNF70_HUMAN/336-358	Q9UC06	ZNF70	338	C	Y	0.609306613175646	0.0945631829817801
ZN860_HUMAN/286-308	A6NHJ4	ZN860	288	C	A	0.790887195841222	0.043613218229045
ZN860_HUMAN/286-308	A6NHJ4	ZN860	288	C	D	0.329881872952566	0.0597985879966807
ZN860_HUMAN/286-308	A6NHJ4	ZN860	288	C	E	0.36404890719394	0.0670137873966673
ZN860_HUMAN/286-308	A6NHJ4	ZN860	288	C	F	0.708652648357182	0.0747564314227665
ZN860_HUMAN/286-308	A6NHJ4	ZN860	288	C	G	0.533834928243705	0.0817322038871759
ZN860_HUMAN/286-308	A6NHJ4	ZN860	288	C	H	0.698023724003235	0.199802089483216
ZN860_HUMAN/286-308	A6NHJ4	ZN860	288	C	I	0.680024479419142	0.107906135934956
ZN860_HUMAN/286-308	A6NHJ4	ZN860	288	C	K	0.712181177749269	0.160248260935396
ZN860_HUMAN/286-308	A6NHJ4	ZN860	288	C	L	0.93014093037286	0.0800459165169176
ZN860_HUMAN/286-308	A6NHJ4	ZN860	288	C	M	0.551294968315021	0.0519148103068026
ZN860_HUMAN/286-308	A6NHJ4	ZN860	288	C	N	0.257380913424126	0.0636145791983624
ZN860_HUMAN/286-308	A6NHJ4	ZN860	288	C	P	0.707112978341066	0.0866434450533521
ZN860_HUMAN/286-308	A6NHJ4	ZN860	288	C	Q	0.439112785848511	0.0848964697569547
ZN860_HUMAN/286-308	A6NHJ4	ZN860	288	C	R	0.981999889668901	0.0542692290086281
ZN860_HUMAN/286-308	A6NHJ4	ZN860	288	C	S	0.510044906635242	0.0500511067735079
ZN860_HUMAN/286-308	A6NHJ4	ZN860	288	C	T	0.344402917905446	0.0610566855364146
ZN860_HUMAN/286-308	A6NHJ4	ZN860	288	C	V	0.838209415468185	0.0568935053715987
ZN860_HUMAN/286-308	A6NHJ4	ZN860	288	C	W	0.999552806928793	0.145888872169685
ZN860_HUMAN/286-308	A6NHJ4	ZN860	288	C	Y	0.609306613175646	0.0945631829817801
ZNF79_HUMAN/193-215	Q15937	ZNF79	195	C	A	0.790887195841222	0.043613218229045
ZNF79_HUMAN/193-215	Q15937	ZNF79	195	C	D	0.329881872952566	0.0597985879966807
ZNF79_HUMAN/193-215	Q15937	ZNF79	195	C	E	0.36404890719394	0.0670137873966673
ZNF79_HUMAN/193-215	Q15937	ZNF79	195	C	F	0.708652648357182	0.0747564314227665
ZNF79_HUMAN/193-215	Q15937	ZNF79	195	C	G	0.533834928243705	0.0817322038871759
ZNF79_HUMAN/193-215	Q15937	ZNF79	195	C	H	0.698023724003235	0.199802089483216
ZNF79_HUMAN/193-215	Q15937	ZNF79	195	C	I	0.680024479419142	0.107906135934956
ZNF79_HUMAN/193-215	Q15937	ZNF79	195	C	K	0.712181177749269	0.160248260935396
ZNF79_HUMAN/193-215	Q15937	ZNF79	195	C	L	0.93014093037286	0.0800459165169176
ZNF79_HUMAN/193-215	Q15937	ZNF79	195	C	M	0.551294968315021	0.0519148103068026
ZNF79_HUMAN/193-215	Q15937	ZNF79	195	C	N	0.257380913424126	0.0636145791983624
ZNF79_HUMAN/193-215	Q15937	ZNF79	195	C	P	0.707112978341066	0.0866434450533521
ZNF79_HUMAN/193-215	Q15937	ZNF79	195	C	Q	0.439112785848511	0.0848964697569547
ZNF79_HUMAN/193-215	Q15937	ZNF79	195	C	R	0.981999889668901	0.0542692290086281
ZNF79_HUMAN/193-215	Q15937	ZNF79	195	C	S	0.510044906635242	0.0500511067735079
ZNF79_HUMAN/193-215	Q15937	ZNF79	195	C	T	0.344402917905446	0.0610566855364146
ZNF79_HUMAN/193-215	Q15937	ZNF79	195	C	V	0.838209415468185	0.0568935053715987
ZNF79_HUMAN/193-215	Q15937	ZNF79	195	C	W	0.999552806928793	0.145888872169685
ZNF79_HUMAN/193-215	Q15937	ZNF79	195	C	Y	0.609306613175646	0.0945631829817801
Z705D_HUMAN/200-222	P0CH99	Z705D	202	C	A	0.790887195841222	0.043613218229045
Z705D_HUMAN/200-222	P0CH99	Z705D	202	C	D	0.329881872952566	0.0597985879966807
Z705D_HUMAN/200-222	P0CH99	Z705D	202	C	E	0.36404890719394	0.0670137873966673
Z705D_HUMAN/200-222	P0CH99	Z705D	202	C	F	0.708652648357182	0.0747564314227665
Z705D_HUMAN/200-222	P0CH99	Z705D	202	C	G	0.533834928243705	0.0817322038871759
Z705D_HUMAN/200-222	P0CH99	Z705D	202	C	H	0.698023724003235	0.199802089483216
Z705D_HUMAN/200-222	P0CH99	Z705D	202	C	I	0.680024479419142	0.107906135934956
Z705D_HUMAN/200-222	P0CH99	Z705D	202	C	K	0.712181177749269	0.160248260935396
Z705D_HUMAN/200-222	P0CH99	Z705D	202	C	L	0.93014093037286	0.0800459165169176
Z705D_HUMAN/200-222	P0CH99	Z705D	202	C	M	0.551294968315021	0.0519148103068026
Z705D_HUMAN/200-222	P0CH99	Z705D	202	C	N	0.257380913424126	0.0636145791983624
Z705D_HUMAN/200-222	P0CH99	Z705D	202	C	P	0.707112978341066	0.0866434450533521
Z705D_HUMAN/200-222	P0CH99	Z705D	202	C	Q	0.439112785848511	0.0848964697569547
Z705D_HUMAN/200-222	P0CH99	Z705D	202	C	R	0.981999889668901	0.0542692290086281
Z705D_HUMAN/200-222	P0CH99	Z705D	202	C	S	0.510044906635242	0.0500511067735079
Z705D_HUMAN/200-222	P0CH99	Z705D	202	C	T	0.344402917905446	0.0610566855364146
Z705D_HUMAN/200-222	P0CH99	Z705D	202	C	V	0.838209415468185	0.0568935053715987
Z705D_HUMAN/200-222	P0CH99	Z705D	202	C	W	0.999552806928793	0.145888872169685
Z705D_HUMAN/200-222	P0CH99	Z705D	202	C	Y	0.609306613175646	0.0945631829817801
ZN441_HUMAN/447-469	Q8N8Z8	ZN441	449	C	A	0.790887195841222	0.043613218229045
ZN441_HUMAN/447-469	Q8N8Z8	ZN441	449	C	D	0.329881872952566	0.0597985879966807
ZN441_HUMAN/447-469	Q8N8Z8	ZN441	449	C	E	0.36404890719394	0.0670137873966673
ZN441_HUMAN/447-469	Q8N8Z8	ZN441	449	C	F	0.708652648357182	0.0747564314227665
ZN441_HUMAN/447-469	Q8N8Z8	ZN441	449	C	G	0.533834928243705	0.0817322038871759
ZN441_HUMAN/447-469	Q8N8Z8	ZN441	449	C	H	0.698023724003235	0.199802089483216
ZN441_HUMAN/447-469	Q8N8Z8	ZN441	449	C	I	0.680024479419142	0.107906135934956
ZN441_HUMAN/447-469	Q8N8Z8	ZN441	449	C	K	0.712181177749269	0.160248260935396
ZN441_HUMAN/447-469	Q8N8Z8	ZN441	449	C	L	0.93014093037286	0.0800459165169176
ZN441_HUMAN/447-469	Q8N8Z8	ZN441	449	C	M	0.551294968315021	0.0519148103068026
ZN441_HUMAN/447-469	Q8N8Z8	ZN441	449	C	N	0.257380913424126	0.0636145791983624
ZN441_HUMAN/447-469	Q8N8Z8	ZN441	449	C	P	0.707112978341066	0.0866434450533521
ZN441_HUMAN/447-469	Q8N8Z8	ZN441	449	C	Q	0.439112785848511	0.0848964697569547
ZN441_HUMAN/447-469	Q8N8Z8	ZN441	449	C	R	0.981999889668901	0.0542692290086281
ZN441_HUMAN/447-469	Q8N8Z8	ZN441	449	C	S	0.510044906635242	0.0500511067735079
ZN441_HUMAN/447-469	Q8N8Z8	ZN441	449	C	T	0.344402917905446	0.0610566855364146
ZN441_HUMAN/447-469	Q8N8Z8	ZN441	449	C	V	0.838209415468185	0.0568935053715987
ZN441_HUMAN/447-469	Q8N8Z8	ZN441	449	C	W	0.999552806928793	0.145888872169685
ZN441_HUMAN/447-469	Q8N8Z8	ZN441	449	C	Y	0.609306613175646	0.0945631829817801
ZN548_HUMAN/225-247	Q8NEK5	ZN548	227	C	A	0.790887195841222	0.043613218229045
ZN548_HUMAN/225-247	Q8NEK5	ZN548	227	C	D	0.329881872952566	0.0597985879966807
ZN548_HUMAN/225-247	Q8NEK5	ZN548	227	C	E	0.36404890719394	0.0670137873966673
ZN548_HUMAN/225-247	Q8NEK5	ZN548	227	C	F	0.708652648357182	0.0747564314227665
ZN548_HUMAN/225-247	Q8NEK5	ZN548	227	C	G	0.533834928243705	0.0817322038871759
ZN548_HUMAN/225-247	Q8NEK5	ZN548	227	C	H	0.698023724003235	0.199802089483216
ZN548_HUMAN/225-247	Q8NEK5	ZN548	227	C	I	0.680024479419142	0.107906135934956
ZN548_HUMAN/225-247	Q8NEK5	ZN548	227	C	K	0.712181177749269	0.160248260935396
ZN548_HUMAN/225-247	Q8NEK5	ZN548	227	C	L	0.93014093037286	0.0800459165169176
ZN548_HUMAN/225-247	Q8NEK5	ZN548	227	C	M	0.551294968315021	0.0519148103068026
ZN548_HUMAN/225-247	Q8NEK5	ZN548	227	C	N	0.257380913424126	0.0636145791983624
ZN548_HUMAN/225-247	Q8NEK5	ZN548	227	C	P	0.707112978341066	0.0866434450533521
ZN548_HUMAN/225-247	Q8NEK5	ZN548	227	C	Q	0.439112785848511	0.0848964697569547
ZN548_HUMAN/225-247	Q8NEK5	ZN548	227	C	R	0.981999889668901	0.0542692290086281
ZN548_HUMAN/225-247	Q8NEK5	ZN548	227	C	S	0.510044906635242	0.0500511067735079
ZN548_HUMAN/225-247	Q8NEK5	ZN548	227	C	T	0.344402917905446	0.0610566855364146
ZN548_HUMAN/225-247	Q8NEK5	ZN548	227	C	V	0.838209415468185	0.0568935053715987
ZN548_HUMAN/225-247	Q8NEK5	ZN548	227	C	W	0.999552806928793	0.145888872169685
ZN548_HUMAN/225-247	Q8NEK5	ZN548	227	C	Y	0.609306613175646	0.0945631829817801
ZN37A_HUMAN/495-517	P17032	ZN37A	497	C	A	0.790887195841222	0.043613218229045
ZN37A_HUMAN/495-517	P17032	ZN37A	497	C	D	0.329881872952566	0.0597985879966807
ZN37A_HUMAN/495-517	P17032	ZN37A	497	C	E	0.36404890719394	0.0670137873966673
ZN37A_HUMAN/495-517	P17032	ZN37A	497	C	F	0.708652648357182	0.0747564314227665
ZN37A_HUMAN/495-517	P17032	ZN37A	497	C	G	0.533834928243705	0.0817322038871759
ZN37A_HUMAN/495-517	P17032	ZN37A	497	C	H	0.698023724003235	0.199802089483216
ZN37A_HUMAN/495-517	P17032	ZN37A	497	C	I	0.680024479419142	0.107906135934956
ZN37A_HUMAN/495-517	P17032	ZN37A	497	C	K	0.712181177749269	0.160248260935396
ZN37A_HUMAN/495-517	P17032	ZN37A	497	C	L	0.93014093037286	0.0800459165169176
ZN37A_HUMAN/495-517	P17032	ZN37A	497	C	M	0.551294968315021	0.0519148103068026
ZN37A_HUMAN/495-517	P17032	ZN37A	497	C	N	0.257380913424126	0.0636145791983624
ZN37A_HUMAN/495-517	P17032	ZN37A	497	C	P	0.707112978341066	0.0866434450533521
ZN37A_HUMAN/495-517	P17032	ZN37A	497	C	Q	0.439112785848511	0.0848964697569547
ZN37A_HUMAN/495-517	P17032	ZN37A	497	C	R	0.981999889668901	0.0542692290086281
ZN37A_HUMAN/495-517	P17032	ZN37A	497	C	S	0.510044906635242	0.0500511067735079
ZN37A_HUMAN/495-517	P17032	ZN37A	497	C	T	0.344402917905446	0.0610566855364146
ZN37A_HUMAN/495-517	P17032	ZN37A	497	C	V	0.838209415468185	0.0568935053715987
ZN37A_HUMAN/495-517	P17032	ZN37A	497	C	W	0.999552806928793	0.145888872169685
ZN37A_HUMAN/495-517	P17032	ZN37A	497	C	Y	0.609306613175646	0.0945631829817801
ZN814_HUMAN/436-458	B7Z6K7	ZN814	438	C	A	0.790887195841222	0.043613218229045
ZN814_HUMAN/436-458	B7Z6K7	ZN814	438	C	D	0.329881872952566	0.0597985879966807
ZN814_HUMAN/436-458	B7Z6K7	ZN814	438	C	E	0.36404890719394	0.0670137873966673
ZN814_HUMAN/436-458	B7Z6K7	ZN814	438	C	F	0.708652648357182	0.0747564314227665
ZN814_HUMAN/436-458	B7Z6K7	ZN814	438	C	G	0.533834928243705	0.0817322038871759
ZN814_HUMAN/436-458	B7Z6K7	ZN814	438	C	H	0.698023724003235	0.199802089483216
ZN814_HUMAN/436-458	B7Z6K7	ZN814	438	C	I	0.680024479419142	0.107906135934956
ZN814_HUMAN/436-458	B7Z6K7	ZN814	438	C	K	0.712181177749269	0.160248260935396
ZN814_HUMAN/436-458	B7Z6K7	ZN814	438	C	L	0.93014093037286	0.0800459165169176
ZN814_HUMAN/436-458	B7Z6K7	ZN814	438	C	M	0.551294968315021	0.0519148103068026
ZN814_HUMAN/436-458	B7Z6K7	ZN814	438	C	N	0.257380913424126	0.0636145791983624
ZN814_HUMAN/436-458	B7Z6K7	ZN814	438	C	P	0.707112978341066	0.0866434450533521
ZN814_HUMAN/436-458	B7Z6K7	ZN814	438	C	Q	0.439112785848511	0.0848964697569547
ZN814_HUMAN/436-458	B7Z6K7	ZN814	438	C	R	0.981999889668901	0.0542692290086281
ZN814_HUMAN/436-458	B7Z6K7	ZN814	438	C	S	0.510044906635242	0.0500511067735079
ZN814_HUMAN/436-458	B7Z6K7	ZN814	438	C	T	0.344402917905446	0.0610566855364146
ZN814_HUMAN/436-458	B7Z6K7	ZN814	438	C	V	0.838209415468185	0.0568935053715987
ZN814_HUMAN/436-458	B7Z6K7	ZN814	438	C	W	0.999552806928793	0.145888872169685
ZN814_HUMAN/436-458	B7Z6K7	ZN814	438	C	Y	0.609306613175646	0.0945631829817801
ZN708_HUMAN/532-554	P17019	ZN708	534	C	A	0.790887195841222	0.043613218229045
ZN708_HUMAN/532-554	P17019	ZN708	534	C	D	0.329881872952566	0.0597985879966807
ZN708_HUMAN/532-554	P17019	ZN708	534	C	E	0.36404890719394	0.0670137873966673
ZN708_HUMAN/532-554	P17019	ZN708	534	C	F	0.708652648357182	0.0747564314227665
ZN708_HUMAN/532-554	P17019	ZN708	534	C	G	0.533834928243705	0.0817322038871759
ZN708_HUMAN/532-554	P17019	ZN708	534	C	H	0.698023724003235	0.199802089483216
ZN708_HUMAN/532-554	P17019	ZN708	534	C	I	0.680024479419142	0.107906135934956
ZN708_HUMAN/532-554	P17019	ZN708	534	C	K	0.712181177749269	0.160248260935396
ZN708_HUMAN/532-554	P17019	ZN708	534	C	L	0.93014093037286	0.0800459165169176
ZN708_HUMAN/532-554	P17019	ZN708	534	C	M	0.551294968315021	0.0519148103068026
ZN708_HUMAN/532-554	P17019	ZN708	534	C	N	0.257380913424126	0.0636145791983624
ZN708_HUMAN/532-554	P17019	ZN708	534	C	P	0.707112978341066	0.0866434450533521
ZN708_HUMAN/532-554	P17019	ZN708	534	C	Q	0.439112785848511	0.0848964697569547
ZN708_HUMAN/532-554	P17019	ZN708	534	C	R	0.981999889668901	0.0542692290086281
ZN708_HUMAN/532-554	P17019	ZN708	534	C	S	0.510044906635242	0.0500511067735079
ZN708_HUMAN/532-554	P17019	ZN708	534	C	T	0.344402917905446	0.0610566855364146
ZN708_HUMAN/532-554	P17019	ZN708	534	C	V	0.838209415468185	0.0568935053715987
ZN708_HUMAN/532-554	P17019	ZN708	534	C	W	0.999552806928793	0.145888872169685
ZN708_HUMAN/532-554	P17019	ZN708	534	C	Y	0.609306613175646	0.0945631829817801
ZNF77_HUMAN/436-458	Q15935	ZNF77	438	C	A	0.790887195841222	0.043613218229045
ZNF77_HUMAN/436-458	Q15935	ZNF77	438	C	D	0.329881872952566	0.0597985879966807
ZNF77_HUMAN/436-458	Q15935	ZNF77	438	C	E	0.36404890719394	0.0670137873966673
ZNF77_HUMAN/436-458	Q15935	ZNF77	438	C	F	0.708652648357182	0.0747564314227665
ZNF77_HUMAN/436-458	Q15935	ZNF77	438	C	G	0.533834928243705	0.0817322038871759
ZNF77_HUMAN/436-458	Q15935	ZNF77	438	C	H	0.698023724003235	0.199802089483216
ZNF77_HUMAN/436-458	Q15935	ZNF77	438	C	I	0.680024479419142	0.107906135934956
ZNF77_HUMAN/436-458	Q15935	ZNF77	438	C	K	0.712181177749269	0.160248260935396
ZNF77_HUMAN/436-458	Q15935	ZNF77	438	C	L	0.93014093037286	0.0800459165169176
ZNF77_HUMAN/436-458	Q15935	ZNF77	438	C	M	0.551294968315021	0.0519148103068026
ZNF77_HUMAN/436-458	Q15935	ZNF77	438	C	N	0.257380913424126	0.0636145791983624
ZNF77_HUMAN/436-458	Q15935	ZNF77	438	C	P	0.707112978341066	0.0866434450533521
ZNF77_HUMAN/436-458	Q15935	ZNF77	438	C	Q	0.439112785848511	0.0848964697569547
ZNF77_HUMAN/436-458	Q15935	ZNF77	438	C	R	0.981999889668901	0.0542692290086281
ZNF77_HUMAN/436-458	Q15935	ZNF77	438	C	S	0.510044906635242	0.0500511067735079
ZNF77_HUMAN/436-458	Q15935	ZNF77	438	C	T	0.344402917905446	0.0610566855364146
ZNF77_HUMAN/436-458	Q15935	ZNF77	438	C	V	0.838209415468185	0.0568935053715987
ZNF77_HUMAN/436-458	Q15935	ZNF77	438	C	W	0.999552806928793	0.145888872169685
ZNF77_HUMAN/436-458	Q15935	ZNF77	438	C	Y	0.609306613175646	0.0945631829817801
ZN674_HUMAN/308-330	Q2M3X9	ZN674	310	C	A	0.790887195841222	0.043613218229045
ZN674_HUMAN/308-330	Q2M3X9	ZN674	310	C	D	0.329881872952566	0.0597985879966807
ZN674_HUMAN/308-330	Q2M3X9	ZN674	310	C	E	0.36404890719394	0.0670137873966673
ZN674_HUMAN/308-330	Q2M3X9	ZN674	310	C	F	0.708652648357182	0.0747564314227665
ZN674_HUMAN/308-330	Q2M3X9	ZN674	310	C	G	0.533834928243705	0.0817322038871759
ZN674_HUMAN/308-330	Q2M3X9	ZN674	310	C	H	0.698023724003235	0.199802089483216
ZN674_HUMAN/308-330	Q2M3X9	ZN674	310	C	I	0.680024479419142	0.107906135934956
ZN674_HUMAN/308-330	Q2M3X9	ZN674	310	C	K	0.712181177749269	0.160248260935396
ZN674_HUMAN/308-330	Q2M3X9	ZN674	310	C	L	0.93014093037286	0.0800459165169176
ZN674_HUMAN/308-330	Q2M3X9	ZN674	310	C	M	0.551294968315021	0.0519148103068026
ZN674_HUMAN/308-330	Q2M3X9	ZN674	310	C	N	0.257380913424126	0.0636145791983624
ZN674_HUMAN/308-330	Q2M3X9	ZN674	310	C	P	0.707112978341066	0.0866434450533521
ZN674_HUMAN/308-330	Q2M3X9	ZN674	310	C	Q	0.439112785848511	0.0848964697569547
ZN674_HUMAN/308-330	Q2M3X9	ZN674	310	C	R	0.981999889668901	0.0542692290086281
ZN674_HUMAN/308-330	Q2M3X9	ZN674	310	C	S	0.510044906635242	0.0500511067735079
ZN674_HUMAN/308-330	Q2M3X9	ZN674	310	C	T	0.344402917905446	0.0610566855364146
ZN674_HUMAN/308-330	Q2M3X9	ZN674	310	C	V	0.838209415468185	0.0568935053715987
ZN674_HUMAN/308-330	Q2M3X9	ZN674	310	C	W	0.999552806928793	0.145888872169685
ZN674_HUMAN/308-330	Q2M3X9	ZN674	310	C	Y	0.609306613175646	0.0945631829817801
ZN665_HUMAN/486-508	Q9H7R5	ZN665	488	C	A	0.790887195841222	0.043613218229045
ZN665_HUMAN/486-508	Q9H7R5	ZN665	488	C	D	0.329881872952566	0.0597985879966807
ZN665_HUMAN/486-508	Q9H7R5	ZN665	488	C	E	0.36404890719394	0.0670137873966673
ZN665_HUMAN/486-508	Q9H7R5	ZN665	488	C	F	0.708652648357182	0.0747564314227665
ZN665_HUMAN/486-508	Q9H7R5	ZN665	488	C	G	0.533834928243705	0.0817322038871759
ZN665_HUMAN/486-508	Q9H7R5	ZN665	488	C	H	0.698023724003235	0.199802089483216
ZN665_HUMAN/486-508	Q9H7R5	ZN665	488	C	I	0.680024479419142	0.107906135934956
ZN665_HUMAN/486-508	Q9H7R5	ZN665	488	C	K	0.712181177749269	0.160248260935396
ZN665_HUMAN/486-508	Q9H7R5	ZN665	488	C	L	0.93014093037286	0.0800459165169176
ZN665_HUMAN/486-508	Q9H7R5	ZN665	488	C	M	0.551294968315021	0.0519148103068026
ZN665_HUMAN/486-508	Q9H7R5	ZN665	488	C	N	0.257380913424126	0.0636145791983624
ZN665_HUMAN/486-508	Q9H7R5	ZN665	488	C	P	0.707112978341066	0.0866434450533521
ZN665_HUMAN/486-508	Q9H7R5	ZN665	488	C	Q	0.439112785848511	0.0848964697569547
ZN665_HUMAN/486-508	Q9H7R5	ZN665	488	C	R	0.981999889668901	0.0542692290086281
ZN665_HUMAN/486-508	Q9H7R5	ZN665	488	C	S	0.510044906635242	0.0500511067735079
ZN665_HUMAN/486-508	Q9H7R5	ZN665	488	C	T	0.344402917905446	0.0610566855364146
ZN665_HUMAN/486-508	Q9H7R5	ZN665	488	C	V	0.838209415468185	0.0568935053715987
ZN665_HUMAN/486-508	Q9H7R5	ZN665	488	C	W	0.999552806928793	0.145888872169685
ZN665_HUMAN/486-508	Q9H7R5	ZN665	488	C	Y	0.609306613175646	0.0945631829817801
ZN707_HUMAN/316-338	Q96C28	ZN707	318	C	A	0.790887195841222	0.043613218229045
ZN707_HUMAN/316-338	Q96C28	ZN707	318	C	D	0.329881872952566	0.0597985879966807
ZN707_HUMAN/316-338	Q96C28	ZN707	318	C	E	0.36404890719394	0.0670137873966673
ZN707_HUMAN/316-338	Q96C28	ZN707	318	C	F	0.708652648357182	0.0747564314227665
ZN707_HUMAN/316-338	Q96C28	ZN707	318	C	G	0.533834928243705	0.0817322038871759
ZN707_HUMAN/316-338	Q96C28	ZN707	318	C	H	0.698023724003235	0.199802089483216
ZN707_HUMAN/316-338	Q96C28	ZN707	318	C	I	0.680024479419142	0.107906135934956
ZN707_HUMAN/316-338	Q96C28	ZN707	318	C	K	0.712181177749269	0.160248260935396
ZN707_HUMAN/316-338	Q96C28	ZN707	318	C	L	0.93014093037286	0.0800459165169176
ZN707_HUMAN/316-338	Q96C28	ZN707	318	C	M	0.551294968315021	0.0519148103068026
ZN707_HUMAN/316-338	Q96C28	ZN707	318	C	N	0.257380913424126	0.0636145791983624
ZN707_HUMAN/316-338	Q96C28	ZN707	318	C	P	0.707112978341066	0.0866434450533521
ZN707_HUMAN/316-338	Q96C28	ZN707	318	C	Q	0.439112785848511	0.0848964697569547
ZN707_HUMAN/316-338	Q96C28	ZN707	318	C	R	0.981999889668901	0.0542692290086281
ZN707_HUMAN/316-338	Q96C28	ZN707	318	C	S	0.510044906635242	0.0500511067735079
ZN707_HUMAN/316-338	Q96C28	ZN707	318	C	T	0.344402917905446	0.0610566855364146
ZN707_HUMAN/316-338	Q96C28	ZN707	318	C	V	0.838209415468185	0.0568935053715987
ZN707_HUMAN/316-338	Q96C28	ZN707	318	C	W	0.999552806928793	0.145888872169685
ZN707_HUMAN/316-338	Q96C28	ZN707	318	C	Y	0.609306613175646	0.0945631829817801
OVOL1_HUMAN/174-197	O14753	OVOL1	176	C	A	0.790887195841222	0.043613218229045
OVOL1_HUMAN/174-197	O14753	OVOL1	176	C	D	0.329881872952566	0.0597985879966807
OVOL1_HUMAN/174-197	O14753	OVOL1	176	C	E	0.36404890719394	0.0670137873966673
OVOL1_HUMAN/174-197	O14753	OVOL1	176	C	F	0.708652648357182	0.0747564314227665
OVOL1_HUMAN/174-197	O14753	OVOL1	176	C	G	0.533834928243705	0.0817322038871759
OVOL1_HUMAN/174-197	O14753	OVOL1	176	C	H	0.698023724003235	0.199802089483216
OVOL1_HUMAN/174-197	O14753	OVOL1	176	C	I	0.680024479419142	0.107906135934956
OVOL1_HUMAN/174-197	O14753	OVOL1	176	C	K	0.712181177749269	0.160248260935396
OVOL1_HUMAN/174-197	O14753	OVOL1	176	C	L	0.93014093037286	0.0800459165169176
OVOL1_HUMAN/174-197	O14753	OVOL1	176	C	M	0.551294968315021	0.0519148103068026
OVOL1_HUMAN/174-197	O14753	OVOL1	176	C	N	0.257380913424126	0.0636145791983624
OVOL1_HUMAN/174-197	O14753	OVOL1	176	C	P	0.707112978341066	0.0866434450533521
OVOL1_HUMAN/174-197	O14753	OVOL1	176	C	Q	0.439112785848511	0.0848964697569547
OVOL1_HUMAN/174-197	O14753	OVOL1	176	C	R	0.981999889668901	0.0542692290086281
OVOL1_HUMAN/174-197	O14753	OVOL1	176	C	S	0.510044906635242	0.0500511067735079
OVOL1_HUMAN/174-197	O14753	OVOL1	176	C	T	0.344402917905446	0.0610566855364146
OVOL1_HUMAN/174-197	O14753	OVOL1	176	C	V	0.838209415468185	0.0568935053715987
OVOL1_HUMAN/174-197	O14753	OVOL1	176	C	W	0.999552806928793	0.145888872169685
OVOL1_HUMAN/174-197	O14753	OVOL1	176	C	Y	0.609306613175646	0.0945631829817801
ZF69B_HUMAN/391-413	Q9UJL9	ZF69B	393	C	A	0.790887195841222	0.043613218229045
ZF69B_HUMAN/391-413	Q9UJL9	ZF69B	393	C	D	0.329881872952566	0.0597985879966807
ZF69B_HUMAN/391-413	Q9UJL9	ZF69B	393	C	E	0.36404890719394	0.0670137873966673
ZF69B_HUMAN/391-413	Q9UJL9	ZF69B	393	C	F	0.708652648357182	0.0747564314227665
ZF69B_HUMAN/391-413	Q9UJL9	ZF69B	393	C	G	0.533834928243705	0.0817322038871759
ZF69B_HUMAN/391-413	Q9UJL9	ZF69B	393	C	H	0.698023724003235	0.199802089483216
ZF69B_HUMAN/391-413	Q9UJL9	ZF69B	393	C	I	0.680024479419142	0.107906135934956
ZF69B_HUMAN/391-413	Q9UJL9	ZF69B	393	C	K	0.712181177749269	0.160248260935396
ZF69B_HUMAN/391-413	Q9UJL9	ZF69B	393	C	L	0.93014093037286	0.0800459165169176
ZF69B_HUMAN/391-413	Q9UJL9	ZF69B	393	C	M	0.551294968315021	0.0519148103068026
ZF69B_HUMAN/391-413	Q9UJL9	ZF69B	393	C	N	0.257380913424126	0.0636145791983624
ZF69B_HUMAN/391-413	Q9UJL9	ZF69B	393	C	P	0.707112978341066	0.0866434450533521
ZF69B_HUMAN/391-413	Q9UJL9	ZF69B	393	C	Q	0.439112785848511	0.0848964697569547
ZF69B_HUMAN/391-413	Q9UJL9	ZF69B	393	C	R	0.981999889668901	0.0542692290086281
ZF69B_HUMAN/391-413	Q9UJL9	ZF69B	393	C	S	0.510044906635242	0.0500511067735079
ZF69B_HUMAN/391-413	Q9UJL9	ZF69B	393	C	T	0.344402917905446	0.0610566855364146
ZF69B_HUMAN/391-413	Q9UJL9	ZF69B	393	C	V	0.838209415468185	0.0568935053715987
ZF69B_HUMAN/391-413	Q9UJL9	ZF69B	393	C	W	0.999552806928793	0.145888872169685
ZF69B_HUMAN/391-413	Q9UJL9	ZF69B	393	C	Y	0.609306613175646	0.0945631829817801
ZN223_HUMAN/344-366	Q9UK11	ZN223	346	C	A	0.790887195841222	0.043613218229045
ZN223_HUMAN/344-366	Q9UK11	ZN223	346	C	D	0.329881872952566	0.0597985879966807
ZN223_HUMAN/344-366	Q9UK11	ZN223	346	C	E	0.36404890719394	0.0670137873966673
ZN223_HUMAN/344-366	Q9UK11	ZN223	346	C	F	0.708652648357182	0.0747564314227665
ZN223_HUMAN/344-366	Q9UK11	ZN223	346	C	G	0.533834928243705	0.0817322038871759
ZN223_HUMAN/344-366	Q9UK11	ZN223	346	C	H	0.698023724003235	0.199802089483216
ZN223_HUMAN/344-366	Q9UK11	ZN223	346	C	I	0.680024479419142	0.107906135934956
ZN223_HUMAN/344-366	Q9UK11	ZN223	346	C	K	0.712181177749269	0.160248260935396
ZN223_HUMAN/344-366	Q9UK11	ZN223	346	C	L	0.93014093037286	0.0800459165169176
ZN223_HUMAN/344-366	Q9UK11	ZN223	346	C	M	0.551294968315021	0.0519148103068026
ZN223_HUMAN/344-366	Q9UK11	ZN223	346	C	N	0.257380913424126	0.0636145791983624
ZN223_HUMAN/344-366	Q9UK11	ZN223	346	C	P	0.707112978341066	0.0866434450533521
ZN223_HUMAN/344-366	Q9UK11	ZN223	346	C	Q	0.439112785848511	0.0848964697569547
ZN223_HUMAN/344-366	Q9UK11	ZN223	346	C	R	0.981999889668901	0.0542692290086281
ZN223_HUMAN/344-366	Q9UK11	ZN223	346	C	S	0.510044906635242	0.0500511067735079
ZN223_HUMAN/344-366	Q9UK11	ZN223	346	C	T	0.344402917905446	0.0610566855364146
ZN223_HUMAN/344-366	Q9UK11	ZN223	346	C	V	0.838209415468185	0.0568935053715987
ZN223_HUMAN/344-366	Q9UK11	ZN223	346	C	W	0.999552806928793	0.145888872169685
ZN223_HUMAN/344-366	Q9UK11	ZN223	346	C	Y	0.609306613175646	0.0945631829817801
ZN254_HUMAN/434-456	O75437	ZN254	436	C	A	0.790887195841222	0.043613218229045
ZN254_HUMAN/434-456	O75437	ZN254	436	C	D	0.329881872952566	0.0597985879966807
ZN254_HUMAN/434-456	O75437	ZN254	436	C	E	0.36404890719394	0.0670137873966673
ZN254_HUMAN/434-456	O75437	ZN254	436	C	F	0.708652648357182	0.0747564314227665
ZN254_HUMAN/434-456	O75437	ZN254	436	C	G	0.533834928243705	0.0817322038871759
ZN254_HUMAN/434-456	O75437	ZN254	436	C	H	0.698023724003235	0.199802089483216
ZN254_HUMAN/434-456	O75437	ZN254	436	C	I	0.680024479419142	0.107906135934956
ZN254_HUMAN/434-456	O75437	ZN254	436	C	K	0.712181177749269	0.160248260935396
ZN254_HUMAN/434-456	O75437	ZN254	436	C	L	0.93014093037286	0.0800459165169176
ZN254_HUMAN/434-456	O75437	ZN254	436	C	M	0.551294968315021	0.0519148103068026
ZN254_HUMAN/434-456	O75437	ZN254	436	C	N	0.257380913424126	0.0636145791983624
ZN254_HUMAN/434-456	O75437	ZN254	436	C	P	0.707112978341066	0.0866434450533521
ZN254_HUMAN/434-456	O75437	ZN254	436	C	Q	0.439112785848511	0.0848964697569547
ZN254_HUMAN/434-456	O75437	ZN254	436	C	R	0.981999889668901	0.0542692290086281
ZN254_HUMAN/434-456	O75437	ZN254	436	C	S	0.510044906635242	0.0500511067735079
ZN254_HUMAN/434-456	O75437	ZN254	436	C	T	0.344402917905446	0.0610566855364146
ZN254_HUMAN/434-456	O75437	ZN254	436	C	V	0.838209415468185	0.0568935053715987
ZN254_HUMAN/434-456	O75437	ZN254	436	C	W	0.999552806928793	0.145888872169685
ZN254_HUMAN/434-456	O75437	ZN254	436	C	Y	0.609306613175646	0.0945631829817801
FOG1_HUMAN/291-314	Q8IX07	FOG1	292	C	A	0.790887195841222	0.043613218229045
FOG1_HUMAN/291-314	Q8IX07	FOG1	292	C	D	0.329881872952566	0.0597985879966807
FOG1_HUMAN/291-314	Q8IX07	FOG1	292	C	E	0.36404890719394	0.0670137873966673
FOG1_HUMAN/291-314	Q8IX07	FOG1	292	C	F	0.708652648357182	0.0747564314227665
FOG1_HUMAN/291-314	Q8IX07	FOG1	292	C	G	0.533834928243705	0.0817322038871759
FOG1_HUMAN/291-314	Q8IX07	FOG1	292	C	H	0.698023724003235	0.199802089483216
FOG1_HUMAN/291-314	Q8IX07	FOG1	292	C	I	0.680024479419142	0.107906135934956
FOG1_HUMAN/291-314	Q8IX07	FOG1	292	C	K	0.712181177749269	0.160248260935396
FOG1_HUMAN/291-314	Q8IX07	FOG1	292	C	L	0.93014093037286	0.0800459165169176
FOG1_HUMAN/291-314	Q8IX07	FOG1	292	C	M	0.551294968315021	0.0519148103068026
FOG1_HUMAN/291-314	Q8IX07	FOG1	292	C	N	0.257380913424126	0.0636145791983624
FOG1_HUMAN/291-314	Q8IX07	FOG1	292	C	P	0.707112978341066	0.0866434450533521
FOG1_HUMAN/291-314	Q8IX07	FOG1	292	C	Q	0.439112785848511	0.0848964697569547
FOG1_HUMAN/291-314	Q8IX07	FOG1	292	C	R	0.981999889668901	0.0542692290086281
FOG1_HUMAN/291-314	Q8IX07	FOG1	292	C	S	0.510044906635242	0.0500511067735079
FOG1_HUMAN/291-314	Q8IX07	FOG1	292	C	T	0.344402917905446	0.0610566855364146
FOG1_HUMAN/291-314	Q8IX07	FOG1	292	C	V	0.838209415468185	0.0568935053715987
FOG1_HUMAN/291-314	Q8IX07	FOG1	292	C	W	0.999552806928793	0.145888872169685
FOG1_HUMAN/291-314	Q8IX07	FOG1	292	C	Y	0.609306613175646	0.0945631829817801
ZN888_HUMAN/382-404	P0CJ79	ZN888	384	C	A	0.790887195841222	0.043613218229045
ZN888_HUMAN/382-404	P0CJ79	ZN888	384	C	D	0.329881872952566	0.0597985879966807
ZN888_HUMAN/382-404	P0CJ79	ZN888	384	C	E	0.36404890719394	0.0670137873966673
ZN888_HUMAN/382-404	P0CJ79	ZN888	384	C	F	0.708652648357182	0.0747564314227665
ZN888_HUMAN/382-404	P0CJ79	ZN888	384	C	G	0.533834928243705	0.0817322038871759
ZN888_HUMAN/382-404	P0CJ79	ZN888	384	C	H	0.698023724003235	0.199802089483216
ZN888_HUMAN/382-404	P0CJ79	ZN888	384	C	I	0.680024479419142	0.107906135934956
ZN888_HUMAN/382-404	P0CJ79	ZN888	384	C	K	0.712181177749269	0.160248260935396
ZN888_HUMAN/382-404	P0CJ79	ZN888	384	C	L	0.93014093037286	0.0800459165169176
ZN888_HUMAN/382-404	P0CJ79	ZN888	384	C	M	0.551294968315021	0.0519148103068026
ZN888_HUMAN/382-404	P0CJ79	ZN888	384	C	N	0.257380913424126	0.0636145791983624
ZN888_HUMAN/382-404	P0CJ79	ZN888	384	C	P	0.707112978341066	0.0866434450533521
ZN888_HUMAN/382-404	P0CJ79	ZN888	384	C	Q	0.439112785848511	0.0848964697569547
ZN888_HUMAN/382-404	P0CJ79	ZN888	384	C	R	0.981999889668901	0.0542692290086281
ZN888_HUMAN/382-404	P0CJ79	ZN888	384	C	S	0.510044906635242	0.0500511067735079
ZN888_HUMAN/382-404	P0CJ79	ZN888	384	C	T	0.344402917905446	0.0610566855364146
ZN888_HUMAN/382-404	P0CJ79	ZN888	384	C	V	0.838209415468185	0.0568935053715987
ZN888_HUMAN/382-404	P0CJ79	ZN888	384	C	W	0.999552806928793	0.145888872169685
ZN888_HUMAN/382-404	P0CJ79	ZN888	384	C	Y	0.609306613175646	0.0945631829817801
ZN682_HUMAN/313-335	O95780	ZN682	315	C	A	0.790887195841222	0.043613218229045
ZN682_HUMAN/313-335	O95780	ZN682	315	C	D	0.329881872952566	0.0597985879966807
ZN682_HUMAN/313-335	O95780	ZN682	315	C	E	0.36404890719394	0.0670137873966673
ZN682_HUMAN/313-335	O95780	ZN682	315	C	F	0.708652648357182	0.0747564314227665
ZN682_HUMAN/313-335	O95780	ZN682	315	C	G	0.533834928243705	0.0817322038871759
ZN682_HUMAN/313-335	O95780	ZN682	315	C	H	0.698023724003235	0.199802089483216
ZN682_HUMAN/313-335	O95780	ZN682	315	C	I	0.680024479419142	0.107906135934956
ZN682_HUMAN/313-335	O95780	ZN682	315	C	K	0.712181177749269	0.160248260935396
ZN682_HUMAN/313-335	O95780	ZN682	315	C	L	0.93014093037286	0.0800459165169176
ZN682_HUMAN/313-335	O95780	ZN682	315	C	M	0.551294968315021	0.0519148103068026
ZN682_HUMAN/313-335	O95780	ZN682	315	C	N	0.257380913424126	0.0636145791983624
ZN682_HUMAN/313-335	O95780	ZN682	315	C	P	0.707112978341066	0.0866434450533521
ZN682_HUMAN/313-335	O95780	ZN682	315	C	Q	0.439112785848511	0.0848964697569547
ZN682_HUMAN/313-335	O95780	ZN682	315	C	R	0.981999889668901	0.0542692290086281
ZN682_HUMAN/313-335	O95780	ZN682	315	C	S	0.510044906635242	0.0500511067735079
ZN682_HUMAN/313-335	O95780	ZN682	315	C	T	0.344402917905446	0.0610566855364146
ZN682_HUMAN/313-335	O95780	ZN682	315	C	V	0.838209415468185	0.0568935053715987
ZN682_HUMAN/313-335	O95780	ZN682	315	C	W	0.999552806928793	0.145888872169685
ZN682_HUMAN/313-335	O95780	ZN682	315	C	Y	0.609306613175646	0.0945631829817801
ZN266_HUMAN/240-262	Q14584	ZN266	242	C	A	0.790887195841222	0.043613218229045
ZN266_HUMAN/240-262	Q14584	ZN266	242	C	D	0.329881872952566	0.0597985879966807
ZN266_HUMAN/240-262	Q14584	ZN266	242	C	E	0.36404890719394	0.0670137873966673
ZN266_HUMAN/240-262	Q14584	ZN266	242	C	F	0.708652648357182	0.0747564314227665
ZN266_HUMAN/240-262	Q14584	ZN266	242	C	G	0.533834928243705	0.0817322038871759
ZN266_HUMAN/240-262	Q14584	ZN266	242	C	H	0.698023724003235	0.199802089483216
ZN266_HUMAN/240-262	Q14584	ZN266	242	C	I	0.680024479419142	0.107906135934956
ZN266_HUMAN/240-262	Q14584	ZN266	242	C	K	0.712181177749269	0.160248260935396
ZN266_HUMAN/240-262	Q14584	ZN266	242	C	L	0.93014093037286	0.0800459165169176
ZN266_HUMAN/240-262	Q14584	ZN266	242	C	M	0.551294968315021	0.0519148103068026
ZN266_HUMAN/240-262	Q14584	ZN266	242	C	N	0.257380913424126	0.0636145791983624
ZN266_HUMAN/240-262	Q14584	ZN266	242	C	P	0.707112978341066	0.0866434450533521
ZN266_HUMAN/240-262	Q14584	ZN266	242	C	Q	0.439112785848511	0.0848964697569547
ZN266_HUMAN/240-262	Q14584	ZN266	242	C	R	0.981999889668901	0.0542692290086281
ZN266_HUMAN/240-262	Q14584	ZN266	242	C	S	0.510044906635242	0.0500511067735079
ZN266_HUMAN/240-262	Q14584	ZN266	242	C	T	0.344402917905446	0.0610566855364146
ZN266_HUMAN/240-262	Q14584	ZN266	242	C	V	0.838209415468185	0.0568935053715987
ZN266_HUMAN/240-262	Q14584	ZN266	242	C	W	0.999552806928793	0.145888872169685
ZN266_HUMAN/240-262	Q14584	ZN266	242	C	Y	0.609306613175646	0.0945631829817801
ZN808_HUMAN/595-617	Q8N4W9	ZN808	597	C	A	0.790887195841222	0.043613218229045
ZN808_HUMAN/595-617	Q8N4W9	ZN808	597	C	D	0.329881872952566	0.0597985879966807
ZN808_HUMAN/595-617	Q8N4W9	ZN808	597	C	E	0.36404890719394	0.0670137873966673
ZN808_HUMAN/595-617	Q8N4W9	ZN808	597	C	F	0.708652648357182	0.0747564314227665
ZN808_HUMAN/595-617	Q8N4W9	ZN808	597	C	G	0.533834928243705	0.0817322038871759
ZN808_HUMAN/595-617	Q8N4W9	ZN808	597	C	H	0.698023724003235	0.199802089483216
ZN808_HUMAN/595-617	Q8N4W9	ZN808	597	C	I	0.680024479419142	0.107906135934956
ZN808_HUMAN/595-617	Q8N4W9	ZN808	597	C	K	0.712181177749269	0.160248260935396
ZN808_HUMAN/595-617	Q8N4W9	ZN808	597	C	L	0.93014093037286	0.0800459165169176
ZN808_HUMAN/595-617	Q8N4W9	ZN808	597	C	M	0.551294968315021	0.0519148103068026
ZN808_HUMAN/595-617	Q8N4W9	ZN808	597	C	N	0.257380913424126	0.0636145791983624
ZN808_HUMAN/595-617	Q8N4W9	ZN808	597	C	P	0.707112978341066	0.0866434450533521
ZN808_HUMAN/595-617	Q8N4W9	ZN808	597	C	Q	0.439112785848511	0.0848964697569547
ZN808_HUMAN/595-617	Q8N4W9	ZN808	597	C	R	0.981999889668901	0.0542692290086281
ZN808_HUMAN/595-617	Q8N4W9	ZN808	597	C	S	0.510044906635242	0.0500511067735079
ZN808_HUMAN/595-617	Q8N4W9	ZN808	597	C	T	0.344402917905446	0.0610566855364146
ZN808_HUMAN/595-617	Q8N4W9	ZN808	597	C	V	0.838209415468185	0.0568935053715987
ZN808_HUMAN/595-617	Q8N4W9	ZN808	597	C	W	0.999552806928793	0.145888872169685
ZN808_HUMAN/595-617	Q8N4W9	ZN808	597	C	Y	0.609306613175646	0.0945631829817801
ZSA5B_HUMAN/439-461	A6NJL1	ZSA5B	441	C	A	0.790887195841222	0.043613218229045
ZSA5B_HUMAN/439-461	A6NJL1	ZSA5B	441	C	D	0.329881872952566	0.0597985879966807
ZSA5B_HUMAN/439-461	A6NJL1	ZSA5B	441	C	E	0.36404890719394	0.0670137873966673
ZSA5B_HUMAN/439-461	A6NJL1	ZSA5B	441	C	F	0.708652648357182	0.0747564314227665
ZSA5B_HUMAN/439-461	A6NJL1	ZSA5B	441	C	G	0.533834928243705	0.0817322038871759
ZSA5B_HUMAN/439-461	A6NJL1	ZSA5B	441	C	H	0.698023724003235	0.199802089483216
ZSA5B_HUMAN/439-461	A6NJL1	ZSA5B	441	C	I	0.680024479419142	0.107906135934956
ZSA5B_HUMAN/439-461	A6NJL1	ZSA5B	441	C	K	0.712181177749269	0.160248260935396
ZSA5B_HUMAN/439-461	A6NJL1	ZSA5B	441	C	L	0.93014093037286	0.0800459165169176
ZSA5B_HUMAN/439-461	A6NJL1	ZSA5B	441	C	M	0.551294968315021	0.0519148103068026
ZSA5B_HUMAN/439-461	A6NJL1	ZSA5B	441	C	N	0.257380913424126	0.0636145791983624
ZSA5B_HUMAN/439-461	A6NJL1	ZSA5B	441	C	P	0.707112978341066	0.0866434450533521
ZSA5B_HUMAN/439-461	A6NJL1	ZSA5B	441	C	Q	0.439112785848511	0.0848964697569547
ZSA5B_HUMAN/439-461	A6NJL1	ZSA5B	441	C	R	0.981999889668901	0.0542692290086281
ZSA5B_HUMAN/439-461	A6NJL1	ZSA5B	441	C	S	0.510044906635242	0.0500511067735079
ZSA5B_HUMAN/439-461	A6NJL1	ZSA5B	441	C	T	0.344402917905446	0.0610566855364146
ZSA5B_HUMAN/439-461	A6NJL1	ZSA5B	441	C	V	0.838209415468185	0.0568935053715987
ZSA5B_HUMAN/439-461	A6NJL1	ZSA5B	441	C	W	0.999552806928793	0.145888872169685
ZSA5B_HUMAN/439-461	A6NJL1	ZSA5B	441	C	Y	0.609306613175646	0.0945631829817801
ZN827_HUMAN/402-424	Q17R98	ZN827	404	C	A	0.790887195841222	0.043613218229045
ZN827_HUMAN/402-424	Q17R98	ZN827	404	C	D	0.329881872952566	0.0597985879966807
ZN827_HUMAN/402-424	Q17R98	ZN827	404	C	E	0.36404890719394	0.0670137873966673
ZN827_HUMAN/402-424	Q17R98	ZN827	404	C	F	0.708652648357182	0.0747564314227665
ZN827_HUMAN/402-424	Q17R98	ZN827	404	C	G	0.533834928243705	0.0817322038871759
ZN827_HUMAN/402-424	Q17R98	ZN827	404	C	H	0.698023724003235	0.199802089483216
ZN827_HUMAN/402-424	Q17R98	ZN827	404	C	I	0.680024479419142	0.107906135934956
ZN827_HUMAN/402-424	Q17R98	ZN827	404	C	K	0.712181177749269	0.160248260935396
ZN827_HUMAN/402-424	Q17R98	ZN827	404	C	L	0.93014093037286	0.0800459165169176
ZN827_HUMAN/402-424	Q17R98	ZN827	404	C	M	0.551294968315021	0.0519148103068026
ZN827_HUMAN/402-424	Q17R98	ZN827	404	C	N	0.257380913424126	0.0636145791983624
ZN827_HUMAN/402-424	Q17R98	ZN827	404	C	P	0.707112978341066	0.0866434450533521
ZN827_HUMAN/402-424	Q17R98	ZN827	404	C	Q	0.439112785848511	0.0848964697569547
ZN827_HUMAN/402-424	Q17R98	ZN827	404	C	R	0.981999889668901	0.0542692290086281
ZN827_HUMAN/402-424	Q17R98	ZN827	404	C	S	0.510044906635242	0.0500511067735079
ZN827_HUMAN/402-424	Q17R98	ZN827	404	C	T	0.344402917905446	0.0610566855364146
ZN827_HUMAN/402-424	Q17R98	ZN827	404	C	V	0.838209415468185	0.0568935053715987
ZN827_HUMAN/402-424	Q17R98	ZN827	404	C	W	0.999552806928793	0.145888872169685
ZN827_HUMAN/402-424	Q17R98	ZN827	404	C	Y	0.609306613175646	0.0945631829817801
ZN624_HUMAN/612-634	Q9P2J8	ZN624	614	C	A	0.790887195841222	0.043613218229045
ZN624_HUMAN/612-634	Q9P2J8	ZN624	614	C	D	0.329881872952566	0.0597985879966807
ZN624_HUMAN/612-634	Q9P2J8	ZN624	614	C	E	0.36404890719394	0.0670137873966673
ZN624_HUMAN/612-634	Q9P2J8	ZN624	614	C	F	0.708652648357182	0.0747564314227665
ZN624_HUMAN/612-634	Q9P2J8	ZN624	614	C	G	0.533834928243705	0.0817322038871759
ZN624_HUMAN/612-634	Q9P2J8	ZN624	614	C	H	0.698023724003235	0.199802089483216
ZN624_HUMAN/612-634	Q9P2J8	ZN624	614	C	I	0.680024479419142	0.107906135934956
ZN624_HUMAN/612-634	Q9P2J8	ZN624	614	C	K	0.712181177749269	0.160248260935396
ZN624_HUMAN/612-634	Q9P2J8	ZN624	614	C	L	0.93014093037286	0.0800459165169176
ZN624_HUMAN/612-634	Q9P2J8	ZN624	614	C	M	0.551294968315021	0.0519148103068026
ZN624_HUMAN/612-634	Q9P2J8	ZN624	614	C	N	0.257380913424126	0.0636145791983624
ZN624_HUMAN/612-634	Q9P2J8	ZN624	614	C	P	0.707112978341066	0.0866434450533521
ZN624_HUMAN/612-634	Q9P2J8	ZN624	614	C	Q	0.439112785848511	0.0848964697569547
ZN624_HUMAN/612-634	Q9P2J8	ZN624	614	C	R	0.981999889668901	0.0542692290086281
ZN624_HUMAN/612-634	Q9P2J8	ZN624	614	C	S	0.510044906635242	0.0500511067735079
ZN624_HUMAN/612-634	Q9P2J8	ZN624	614	C	T	0.344402917905446	0.0610566855364146
ZN624_HUMAN/612-634	Q9P2J8	ZN624	614	C	V	0.838209415468185	0.0568935053715987
ZN624_HUMAN/612-634	Q9P2J8	ZN624	614	C	W	0.999552806928793	0.145888872169685
ZN624_HUMAN/612-634	Q9P2J8	ZN624	614	C	Y	0.609306613175646	0.0945631829817801
SP3_HUMAN/651-675	Q02447	SP3	653	C	A	0.790887195841222	0.043613218229045
SP3_HUMAN/651-675	Q02447	SP3	653	C	D	0.329881872952566	0.0597985879966807
SP3_HUMAN/651-675	Q02447	SP3	653	C	E	0.36404890719394	0.0670137873966673
SP3_HUMAN/651-675	Q02447	SP3	653	C	F	0.708652648357182	0.0747564314227665
SP3_HUMAN/651-675	Q02447	SP3	653	C	G	0.533834928243705	0.0817322038871759
SP3_HUMAN/651-675	Q02447	SP3	653	C	H	0.698023724003235	0.199802089483216
SP3_HUMAN/651-675	Q02447	SP3	653	C	I	0.680024479419142	0.107906135934956
SP3_HUMAN/651-675	Q02447	SP3	653	C	K	0.712181177749269	0.160248260935396
SP3_HUMAN/651-675	Q02447	SP3	653	C	L	0.93014093037286	0.0800459165169176
SP3_HUMAN/651-675	Q02447	SP3	653	C	M	0.551294968315021	0.0519148103068026
SP3_HUMAN/651-675	Q02447	SP3	653	C	N	0.257380913424126	0.0636145791983624
SP3_HUMAN/651-675	Q02447	SP3	653	C	P	0.707112978341066	0.0866434450533521
SP3_HUMAN/651-675	Q02447	SP3	653	C	Q	0.439112785848511	0.0848964697569547
SP3_HUMAN/651-675	Q02447	SP3	653	C	R	0.981999889668901	0.0542692290086281
SP3_HUMAN/651-675	Q02447	SP3	653	C	S	0.510044906635242	0.0500511067735079
SP3_HUMAN/651-675	Q02447	SP3	653	C	T	0.344402917905446	0.0610566855364146
SP3_HUMAN/651-675	Q02447	SP3	653	C	V	0.838209415468185	0.0568935053715987
SP3_HUMAN/651-675	Q02447	SP3	653	C	W	0.999552806928793	0.145888872169685
SP3_HUMAN/651-675	Q02447	SP3	653	C	Y	0.609306613175646	0.0945631829817801
ZN551_HUMAN/531-553	Q7Z340	ZN551	533	C	A	0.790887195841222	0.043613218229045
ZN551_HUMAN/531-553	Q7Z340	ZN551	533	C	D	0.329881872952566	0.0597985879966807
ZN551_HUMAN/531-553	Q7Z340	ZN551	533	C	E	0.36404890719394	0.0670137873966673
ZN551_HUMAN/531-553	Q7Z340	ZN551	533	C	F	0.708652648357182	0.0747564314227665
ZN551_HUMAN/531-553	Q7Z340	ZN551	533	C	G	0.533834928243705	0.0817322038871759
ZN551_HUMAN/531-553	Q7Z340	ZN551	533	C	H	0.698023724003235	0.199802089483216
ZN551_HUMAN/531-553	Q7Z340	ZN551	533	C	I	0.680024479419142	0.107906135934956
ZN551_HUMAN/531-553	Q7Z340	ZN551	533	C	K	0.712181177749269	0.160248260935396
ZN551_HUMAN/531-553	Q7Z340	ZN551	533	C	L	0.93014093037286	0.0800459165169176
ZN551_HUMAN/531-553	Q7Z340	ZN551	533	C	M	0.551294968315021	0.0519148103068026
ZN551_HUMAN/531-553	Q7Z340	ZN551	533	C	N	0.257380913424126	0.0636145791983624
ZN551_HUMAN/531-553	Q7Z340	ZN551	533	C	P	0.707112978341066	0.0866434450533521
ZN551_HUMAN/531-553	Q7Z340	ZN551	533	C	Q	0.439112785848511	0.0848964697569547
ZN551_HUMAN/531-553	Q7Z340	ZN551	533	C	R	0.981999889668901	0.0542692290086281
ZN551_HUMAN/531-553	Q7Z340	ZN551	533	C	S	0.510044906635242	0.0500511067735079
ZN551_HUMAN/531-553	Q7Z340	ZN551	533	C	T	0.344402917905446	0.0610566855364146
ZN551_HUMAN/531-553	Q7Z340	ZN551	533	C	V	0.838209415468185	0.0568935053715987
ZN551_HUMAN/531-553	Q7Z340	ZN551	533	C	W	0.999552806928793	0.145888872169685
ZN551_HUMAN/531-553	Q7Z340	ZN551	533	C	Y	0.609306613175646	0.0945631829817801
ZN667_HUMAN/415-437	Q5HYK9	ZN667	417	C	A	0.790887195841222	0.043613218229045
ZN667_HUMAN/415-437	Q5HYK9	ZN667	417	C	D	0.329881872952566	0.0597985879966807
ZN667_HUMAN/415-437	Q5HYK9	ZN667	417	C	E	0.36404890719394	0.0670137873966673
ZN667_HUMAN/415-437	Q5HYK9	ZN667	417	C	F	0.708652648357182	0.0747564314227665
ZN667_HUMAN/415-437	Q5HYK9	ZN667	417	C	G	0.533834928243705	0.0817322038871759
ZN667_HUMAN/415-437	Q5HYK9	ZN667	417	C	H	0.698023724003235	0.199802089483216
ZN667_HUMAN/415-437	Q5HYK9	ZN667	417	C	I	0.680024479419142	0.107906135934956
ZN667_HUMAN/415-437	Q5HYK9	ZN667	417	C	K	0.712181177749269	0.160248260935396
ZN667_HUMAN/415-437	Q5HYK9	ZN667	417	C	L	0.93014093037286	0.0800459165169176
ZN667_HUMAN/415-437	Q5HYK9	ZN667	417	C	M	0.551294968315021	0.0519148103068026
ZN667_HUMAN/415-437	Q5HYK9	ZN667	417	C	N	0.257380913424126	0.0636145791983624
ZN667_HUMAN/415-437	Q5HYK9	ZN667	417	C	P	0.707112978341066	0.0866434450533521
ZN667_HUMAN/415-437	Q5HYK9	ZN667	417	C	Q	0.439112785848511	0.0848964697569547
ZN667_HUMAN/415-437	Q5HYK9	ZN667	417	C	R	0.981999889668901	0.0542692290086281
ZN667_HUMAN/415-437	Q5HYK9	ZN667	417	C	S	0.510044906635242	0.0500511067735079
ZN667_HUMAN/415-437	Q5HYK9	ZN667	417	C	T	0.344402917905446	0.0610566855364146
ZN667_HUMAN/415-437	Q5HYK9	ZN667	417	C	V	0.838209415468185	0.0568935053715987
ZN667_HUMAN/415-437	Q5HYK9	ZN667	417	C	W	0.999552806928793	0.145888872169685
ZN667_HUMAN/415-437	Q5HYK9	ZN667	417	C	Y	0.609306613175646	0.0945631829817801
ZN766_HUMAN/271-293	Q5HY98	ZN766	273	C	A	0.790887195841222	0.043613218229045
ZN766_HUMAN/271-293	Q5HY98	ZN766	273	C	D	0.329881872952566	0.0597985879966807
ZN766_HUMAN/271-293	Q5HY98	ZN766	273	C	E	0.36404890719394	0.0670137873966673
ZN766_HUMAN/271-293	Q5HY98	ZN766	273	C	F	0.708652648357182	0.0747564314227665
ZN766_HUMAN/271-293	Q5HY98	ZN766	273	C	G	0.533834928243705	0.0817322038871759
ZN766_HUMAN/271-293	Q5HY98	ZN766	273	C	H	0.698023724003235	0.199802089483216
ZN766_HUMAN/271-293	Q5HY98	ZN766	273	C	I	0.680024479419142	0.107906135934956
ZN766_HUMAN/271-293	Q5HY98	ZN766	273	C	K	0.712181177749269	0.160248260935396
ZN766_HUMAN/271-293	Q5HY98	ZN766	273	C	L	0.93014093037286	0.0800459165169176
ZN766_HUMAN/271-293	Q5HY98	ZN766	273	C	M	0.551294968315021	0.0519148103068026
ZN766_HUMAN/271-293	Q5HY98	ZN766	273	C	N	0.257380913424126	0.0636145791983624
ZN766_HUMAN/271-293	Q5HY98	ZN766	273	C	P	0.707112978341066	0.0866434450533521
ZN766_HUMAN/271-293	Q5HY98	ZN766	273	C	Q	0.439112785848511	0.0848964697569547
ZN766_HUMAN/271-293	Q5HY98	ZN766	273	C	R	0.981999889668901	0.0542692290086281
ZN766_HUMAN/271-293	Q5HY98	ZN766	273	C	S	0.510044906635242	0.0500511067735079
ZN766_HUMAN/271-293	Q5HY98	ZN766	273	C	T	0.344402917905446	0.0610566855364146
ZN766_HUMAN/271-293	Q5HY98	ZN766	273	C	V	0.838209415468185	0.0568935053715987
ZN766_HUMAN/271-293	Q5HY98	ZN766	273	C	W	0.999552806928793	0.145888872169685
ZN766_HUMAN/271-293	Q5HY98	ZN766	273	C	Y	0.609306613175646	0.0945631829817801
ZNF12_HUMAN/353-375	P17014	ZNF12	355	C	A	0.790887195841222	0.043613218229045
ZNF12_HUMAN/353-375	P17014	ZNF12	355	C	D	0.329881872952566	0.0597985879966807
ZNF12_HUMAN/353-375	P17014	ZNF12	355	C	E	0.36404890719394	0.0670137873966673
ZNF12_HUMAN/353-375	P17014	ZNF12	355	C	F	0.708652648357182	0.0747564314227665
ZNF12_HUMAN/353-375	P17014	ZNF12	355	C	G	0.533834928243705	0.0817322038871759
ZNF12_HUMAN/353-375	P17014	ZNF12	355	C	H	0.698023724003235	0.199802089483216
ZNF12_HUMAN/353-375	P17014	ZNF12	355	C	I	0.680024479419142	0.107906135934956
ZNF12_HUMAN/353-375	P17014	ZNF12	355	C	K	0.712181177749269	0.160248260935396
ZNF12_HUMAN/353-375	P17014	ZNF12	355	C	L	0.93014093037286	0.0800459165169176
ZNF12_HUMAN/353-375	P17014	ZNF12	355	C	M	0.551294968315021	0.0519148103068026
ZNF12_HUMAN/353-375	P17014	ZNF12	355	C	N	0.257380913424126	0.0636145791983624
ZNF12_HUMAN/353-375	P17014	ZNF12	355	C	P	0.707112978341066	0.0866434450533521
ZNF12_HUMAN/353-375	P17014	ZNF12	355	C	Q	0.439112785848511	0.0848964697569547
ZNF12_HUMAN/353-375	P17014	ZNF12	355	C	R	0.981999889668901	0.0542692290086281
ZNF12_HUMAN/353-375	P17014	ZNF12	355	C	S	0.510044906635242	0.0500511067735079
ZNF12_HUMAN/353-375	P17014	ZNF12	355	C	T	0.344402917905446	0.0610566855364146
ZNF12_HUMAN/353-375	P17014	ZNF12	355	C	V	0.838209415468185	0.0568935053715987
ZNF12_HUMAN/353-375	P17014	ZNF12	355	C	W	0.999552806928793	0.145888872169685
ZNF12_HUMAN/353-375	P17014	ZNF12	355	C	Y	0.609306613175646	0.0945631829817801
ZN331_HUMAN/187-209	Q9NQX6	ZN331	189	C	A	0.790887195841222	0.043613218229045
ZN331_HUMAN/187-209	Q9NQX6	ZN331	189	C	D	0.329881872952566	0.0597985879966807
ZN331_HUMAN/187-209	Q9NQX6	ZN331	189	C	E	0.36404890719394	0.0670137873966673
ZN331_HUMAN/187-209	Q9NQX6	ZN331	189	C	F	0.708652648357182	0.0747564314227665
ZN331_HUMAN/187-209	Q9NQX6	ZN331	189	C	G	0.533834928243705	0.0817322038871759
ZN331_HUMAN/187-209	Q9NQX6	ZN331	189	C	H	0.698023724003235	0.199802089483216
ZN331_HUMAN/187-209	Q9NQX6	ZN331	189	C	I	0.680024479419142	0.107906135934956
ZN331_HUMAN/187-209	Q9NQX6	ZN331	189	C	K	0.712181177749269	0.160248260935396
ZN331_HUMAN/187-209	Q9NQX6	ZN331	189	C	L	0.93014093037286	0.0800459165169176
ZN331_HUMAN/187-209	Q9NQX6	ZN331	189	C	M	0.551294968315021	0.0519148103068026
ZN331_HUMAN/187-209	Q9NQX6	ZN331	189	C	N	0.257380913424126	0.0636145791983624
ZN331_HUMAN/187-209	Q9NQX6	ZN331	189	C	P	0.707112978341066	0.0866434450533521
ZN331_HUMAN/187-209	Q9NQX6	ZN331	189	C	Q	0.439112785848511	0.0848964697569547
ZN331_HUMAN/187-209	Q9NQX6	ZN331	189	C	R	0.981999889668901	0.0542692290086281
ZN331_HUMAN/187-209	Q9NQX6	ZN331	189	C	S	0.510044906635242	0.0500511067735079
ZN331_HUMAN/187-209	Q9NQX6	ZN331	189	C	T	0.344402917905446	0.0610566855364146
ZN331_HUMAN/187-209	Q9NQX6	ZN331	189	C	V	0.838209415468185	0.0568935053715987
ZN331_HUMAN/187-209	Q9NQX6	ZN331	189	C	W	0.999552806928793	0.145888872169685
ZN331_HUMAN/187-209	Q9NQX6	ZN331	189	C	Y	0.609306613175646	0.0945631829817801
ZN852_HUMAN/271-293	Q6ZMS4	ZN852	273	C	A	0.790887195841222	0.043613218229045
ZN852_HUMAN/271-293	Q6ZMS4	ZN852	273	C	D	0.329881872952566	0.0597985879966807
ZN852_HUMAN/271-293	Q6ZMS4	ZN852	273	C	E	0.36404890719394	0.0670137873966673
ZN852_HUMAN/271-293	Q6ZMS4	ZN852	273	C	F	0.708652648357182	0.0747564314227665
ZN852_HUMAN/271-293	Q6ZMS4	ZN852	273	C	G	0.533834928243705	0.0817322038871759
ZN852_HUMAN/271-293	Q6ZMS4	ZN852	273	C	H	0.698023724003235	0.199802089483216
ZN852_HUMAN/271-293	Q6ZMS4	ZN852	273	C	I	0.680024479419142	0.107906135934956
ZN852_HUMAN/271-293	Q6ZMS4	ZN852	273	C	K	0.712181177749269	0.160248260935396
ZN852_HUMAN/271-293	Q6ZMS4	ZN852	273	C	L	0.93014093037286	0.0800459165169176
ZN852_HUMAN/271-293	Q6ZMS4	ZN852	273	C	M	0.551294968315021	0.0519148103068026
ZN852_HUMAN/271-293	Q6ZMS4	ZN852	273	C	N	0.257380913424126	0.0636145791983624
ZN852_HUMAN/271-293	Q6ZMS4	ZN852	273	C	P	0.707112978341066	0.0866434450533521
ZN852_HUMAN/271-293	Q6ZMS4	ZN852	273	C	Q	0.439112785848511	0.0848964697569547
ZN852_HUMAN/271-293	Q6ZMS4	ZN852	273	C	R	0.981999889668901	0.0542692290086281
ZN852_HUMAN/271-293	Q6ZMS4	ZN852	273	C	S	0.510044906635242	0.0500511067735079
ZN852_HUMAN/271-293	Q6ZMS4	ZN852	273	C	T	0.344402917905446	0.0610566855364146
ZN852_HUMAN/271-293	Q6ZMS4	ZN852	273	C	V	0.838209415468185	0.0568935053715987
ZN852_HUMAN/271-293	Q6ZMS4	ZN852	273	C	W	0.999552806928793	0.145888872169685
ZN852_HUMAN/271-293	Q6ZMS4	ZN852	273	C	Y	0.609306613175646	0.0945631829817801
ZN814_HUMAN/324-346	B7Z6K7	ZN814	326	C	A	0.790887195841222	0.043613218229045
ZN814_HUMAN/324-346	B7Z6K7	ZN814	326	C	D	0.329881872952566	0.0597985879966807
ZN814_HUMAN/324-346	B7Z6K7	ZN814	326	C	E	0.36404890719394	0.0670137873966673
ZN814_HUMAN/324-346	B7Z6K7	ZN814	326	C	F	0.708652648357182	0.0747564314227665
ZN814_HUMAN/324-346	B7Z6K7	ZN814	326	C	G	0.533834928243705	0.0817322038871759
ZN814_HUMAN/324-346	B7Z6K7	ZN814	326	C	H	0.698023724003235	0.199802089483216
ZN814_HUMAN/324-346	B7Z6K7	ZN814	326	C	I	0.680024479419142	0.107906135934956
ZN814_HUMAN/324-346	B7Z6K7	ZN814	326	C	K	0.712181177749269	0.160248260935396
ZN814_HUMAN/324-346	B7Z6K7	ZN814	326	C	L	0.93014093037286	0.0800459165169176
ZN814_HUMAN/324-346	B7Z6K7	ZN814	326	C	M	0.551294968315021	0.0519148103068026
ZN814_HUMAN/324-346	B7Z6K7	ZN814	326	C	N	0.257380913424126	0.0636145791983624
ZN814_HUMAN/324-346	B7Z6K7	ZN814	326	C	P	0.707112978341066	0.0866434450533521
ZN814_HUMAN/324-346	B7Z6K7	ZN814	326	C	Q	0.439112785848511	0.0848964697569547
ZN814_HUMAN/324-346	B7Z6K7	ZN814	326	C	R	0.981999889668901	0.0542692290086281
ZN814_HUMAN/324-346	B7Z6K7	ZN814	326	C	S	0.510044906635242	0.0500511067735079
ZN814_HUMAN/324-346	B7Z6K7	ZN814	326	C	T	0.344402917905446	0.0610566855364146
ZN814_HUMAN/324-346	B7Z6K7	ZN814	326	C	V	0.838209415468185	0.0568935053715987
ZN814_HUMAN/324-346	B7Z6K7	ZN814	326	C	W	0.999552806928793	0.145888872169685
ZN814_HUMAN/324-346	B7Z6K7	ZN814	326	C	Y	0.609306613175646	0.0945631829817801
ZN273_HUMAN/402-423	Q14593	ZN273	404	C	A	0.790887195841222	0.043613218229045
ZN273_HUMAN/402-423	Q14593	ZN273	404	C	D	0.329881872952566	0.0597985879966807
ZN273_HUMAN/402-423	Q14593	ZN273	404	C	E	0.36404890719394	0.0670137873966673
ZN273_HUMAN/402-423	Q14593	ZN273	404	C	F	0.708652648357182	0.0747564314227665
ZN273_HUMAN/402-423	Q14593	ZN273	404	C	G	0.533834928243705	0.0817322038871759
ZN273_HUMAN/402-423	Q14593	ZN273	404	C	H	0.698023724003235	0.199802089483216
ZN273_HUMAN/402-423	Q14593	ZN273	404	C	I	0.680024479419142	0.107906135934956
ZN273_HUMAN/402-423	Q14593	ZN273	404	C	K	0.712181177749269	0.160248260935396
ZN273_HUMAN/402-423	Q14593	ZN273	404	C	L	0.93014093037286	0.0800459165169176
ZN273_HUMAN/402-423	Q14593	ZN273	404	C	M	0.551294968315021	0.0519148103068026
ZN273_HUMAN/402-423	Q14593	ZN273	404	C	N	0.257380913424126	0.0636145791983624
ZN273_HUMAN/402-423	Q14593	ZN273	404	C	P	0.707112978341066	0.0866434450533521
ZN273_HUMAN/402-423	Q14593	ZN273	404	C	Q	0.439112785848511	0.0848964697569547
ZN273_HUMAN/402-423	Q14593	ZN273	404	C	R	0.981999889668901	0.0542692290086281
ZN273_HUMAN/402-423	Q14593	ZN273	404	C	S	0.510044906635242	0.0500511067735079
ZN273_HUMAN/402-423	Q14593	ZN273	404	C	T	0.344402917905446	0.0610566855364146
ZN273_HUMAN/402-423	Q14593	ZN273	404	C	V	0.838209415468185	0.0568935053715987
ZN273_HUMAN/402-423	Q14593	ZN273	404	C	W	0.999552806928793	0.145888872169685
ZN273_HUMAN/402-423	Q14593	ZN273	404	C	Y	0.609306613175646	0.0945631829817801
ZNF35_HUMAN/306-328	P13682	ZNF35	308	C	A	0.790887195841222	0.043613218229045
ZNF35_HUMAN/306-328	P13682	ZNF35	308	C	D	0.329881872952566	0.0597985879966807
ZNF35_HUMAN/306-328	P13682	ZNF35	308	C	E	0.36404890719394	0.0670137873966673
ZNF35_HUMAN/306-328	P13682	ZNF35	308	C	F	0.708652648357182	0.0747564314227665
ZNF35_HUMAN/306-328	P13682	ZNF35	308	C	G	0.533834928243705	0.0817322038871759
ZNF35_HUMAN/306-328	P13682	ZNF35	308	C	H	0.698023724003235	0.199802089483216
ZNF35_HUMAN/306-328	P13682	ZNF35	308	C	I	0.680024479419142	0.107906135934956
ZNF35_HUMAN/306-328	P13682	ZNF35	308	C	K	0.712181177749269	0.160248260935396
ZNF35_HUMAN/306-328	P13682	ZNF35	308	C	L	0.93014093037286	0.0800459165169176
ZNF35_HUMAN/306-328	P13682	ZNF35	308	C	M	0.551294968315021	0.0519148103068026
ZNF35_HUMAN/306-328	P13682	ZNF35	308	C	N	0.257380913424126	0.0636145791983624
ZNF35_HUMAN/306-328	P13682	ZNF35	308	C	P	0.707112978341066	0.0866434450533521
ZNF35_HUMAN/306-328	P13682	ZNF35	308	C	Q	0.439112785848511	0.0848964697569547
ZNF35_HUMAN/306-328	P13682	ZNF35	308	C	R	0.981999889668901	0.0542692290086281
ZNF35_HUMAN/306-328	P13682	ZNF35	308	C	S	0.510044906635242	0.0500511067735079
ZNF35_HUMAN/306-328	P13682	ZNF35	308	C	T	0.344402917905446	0.0610566855364146
ZNF35_HUMAN/306-328	P13682	ZNF35	308	C	V	0.838209415468185	0.0568935053715987
ZNF35_HUMAN/306-328	P13682	ZNF35	308	C	W	0.999552806928793	0.145888872169685
ZNF35_HUMAN/306-328	P13682	ZNF35	308	C	Y	0.609306613175646	0.0945631829817801
ZN211_HUMAN/453-475	Q13398	ZN211	455	C	A	0.790887195841222	0.043613218229045
ZN211_HUMAN/453-475	Q13398	ZN211	455	C	D	0.329881872952566	0.0597985879966807
ZN211_HUMAN/453-475	Q13398	ZN211	455	C	E	0.36404890719394	0.0670137873966673
ZN211_HUMAN/453-475	Q13398	ZN211	455	C	F	0.708652648357182	0.0747564314227665
ZN211_HUMAN/453-475	Q13398	ZN211	455	C	G	0.533834928243705	0.0817322038871759
ZN211_HUMAN/453-475	Q13398	ZN211	455	C	H	0.698023724003235	0.199802089483216
ZN211_HUMAN/453-475	Q13398	ZN211	455	C	I	0.680024479419142	0.107906135934956
ZN211_HUMAN/453-475	Q13398	ZN211	455	C	K	0.712181177749269	0.160248260935396
ZN211_HUMAN/453-475	Q13398	ZN211	455	C	L	0.93014093037286	0.0800459165169176
ZN211_HUMAN/453-475	Q13398	ZN211	455	C	M	0.551294968315021	0.0519148103068026
ZN211_HUMAN/453-475	Q13398	ZN211	455	C	N	0.257380913424126	0.0636145791983624
ZN211_HUMAN/453-475	Q13398	ZN211	455	C	P	0.707112978341066	0.0866434450533521
ZN211_HUMAN/453-475	Q13398	ZN211	455	C	Q	0.439112785848511	0.0848964697569547
ZN211_HUMAN/453-475	Q13398	ZN211	455	C	R	0.981999889668901	0.0542692290086281
ZN211_HUMAN/453-475	Q13398	ZN211	455	C	S	0.510044906635242	0.0500511067735079
ZN211_HUMAN/453-475	Q13398	ZN211	455	C	T	0.344402917905446	0.0610566855364146
ZN211_HUMAN/453-475	Q13398	ZN211	455	C	V	0.838209415468185	0.0568935053715987
ZN211_HUMAN/453-475	Q13398	ZN211	455	C	W	0.999552806928793	0.145888872169685
ZN211_HUMAN/453-475	Q13398	ZN211	455	C	Y	0.609306613175646	0.0945631829817801
ZN112_HUMAN/805-827	Q9UJU3	ZN112	807	C	A	0.790887195841222	0.043613218229045
ZN112_HUMAN/805-827	Q9UJU3	ZN112	807	C	D	0.329881872952566	0.0597985879966807
ZN112_HUMAN/805-827	Q9UJU3	ZN112	807	C	E	0.36404890719394	0.0670137873966673
ZN112_HUMAN/805-827	Q9UJU3	ZN112	807	C	F	0.708652648357182	0.0747564314227665
ZN112_HUMAN/805-827	Q9UJU3	ZN112	807	C	G	0.533834928243705	0.0817322038871759
ZN112_HUMAN/805-827	Q9UJU3	ZN112	807	C	H	0.698023724003235	0.199802089483216
ZN112_HUMAN/805-827	Q9UJU3	ZN112	807	C	I	0.680024479419142	0.107906135934956
ZN112_HUMAN/805-827	Q9UJU3	ZN112	807	C	K	0.712181177749269	0.160248260935396
ZN112_HUMAN/805-827	Q9UJU3	ZN112	807	C	L	0.93014093037286	0.0800459165169176
ZN112_HUMAN/805-827	Q9UJU3	ZN112	807	C	M	0.551294968315021	0.0519148103068026
ZN112_HUMAN/805-827	Q9UJU3	ZN112	807	C	N	0.257380913424126	0.0636145791983624
ZN112_HUMAN/805-827	Q9UJU3	ZN112	807	C	P	0.707112978341066	0.0866434450533521
ZN112_HUMAN/805-827	Q9UJU3	ZN112	807	C	Q	0.439112785848511	0.0848964697569547
ZN112_HUMAN/805-827	Q9UJU3	ZN112	807	C	R	0.981999889668901	0.0542692290086281
ZN112_HUMAN/805-827	Q9UJU3	ZN112	807	C	S	0.510044906635242	0.0500511067735079
ZN112_HUMAN/805-827	Q9UJU3	ZN112	807	C	T	0.344402917905446	0.0610566855364146
ZN112_HUMAN/805-827	Q9UJU3	ZN112	807	C	V	0.838209415468185	0.0568935053715987
ZN112_HUMAN/805-827	Q9UJU3	ZN112	807	C	W	0.999552806928793	0.145888872169685
ZN112_HUMAN/805-827	Q9UJU3	ZN112	807	C	Y	0.609306613175646	0.0945631829817801
ZN697_HUMAN/409-431	Q5TEC3	ZN697	411	C	A	0.790887195841222	0.043613218229045
ZN697_HUMAN/409-431	Q5TEC3	ZN697	411	C	D	0.329881872952566	0.0597985879966807
ZN697_HUMAN/409-431	Q5TEC3	ZN697	411	C	E	0.36404890719394	0.0670137873966673
ZN697_HUMAN/409-431	Q5TEC3	ZN697	411	C	F	0.708652648357182	0.0747564314227665
ZN697_HUMAN/409-431	Q5TEC3	ZN697	411	C	G	0.533834928243705	0.0817322038871759
ZN697_HUMAN/409-431	Q5TEC3	ZN697	411	C	H	0.698023724003235	0.199802089483216
ZN697_HUMAN/409-431	Q5TEC3	ZN697	411	C	I	0.680024479419142	0.107906135934956
ZN697_HUMAN/409-431	Q5TEC3	ZN697	411	C	K	0.712181177749269	0.160248260935396
ZN697_HUMAN/409-431	Q5TEC3	ZN697	411	C	L	0.93014093037286	0.0800459165169176
ZN697_HUMAN/409-431	Q5TEC3	ZN697	411	C	M	0.551294968315021	0.0519148103068026
ZN697_HUMAN/409-431	Q5TEC3	ZN697	411	C	N	0.257380913424126	0.0636145791983624
ZN697_HUMAN/409-431	Q5TEC3	ZN697	411	C	P	0.707112978341066	0.0866434450533521
ZN697_HUMAN/409-431	Q5TEC3	ZN697	411	C	Q	0.439112785848511	0.0848964697569547
ZN697_HUMAN/409-431	Q5TEC3	ZN697	411	C	R	0.981999889668901	0.0542692290086281
ZN697_HUMAN/409-431	Q5TEC3	ZN697	411	C	S	0.510044906635242	0.0500511067735079
ZN697_HUMAN/409-431	Q5TEC3	ZN697	411	C	T	0.344402917905446	0.0610566855364146
ZN697_HUMAN/409-431	Q5TEC3	ZN697	411	C	V	0.838209415468185	0.0568935053715987
ZN697_HUMAN/409-431	Q5TEC3	ZN697	411	C	W	0.999552806928793	0.145888872169685
ZN697_HUMAN/409-431	Q5TEC3	ZN697	411	C	Y	0.609306613175646	0.0945631829817801
PRDM9_HUMAN/692-714	Q9NQV7	PRDM9	694	C	A	0.790887195841222	0.043613218229045
PRDM9_HUMAN/692-714	Q9NQV7	PRDM9	694	C	D	0.329881872952566	0.0597985879966807
PRDM9_HUMAN/692-714	Q9NQV7	PRDM9	694	C	E	0.36404890719394	0.0670137873966673
PRDM9_HUMAN/692-714	Q9NQV7	PRDM9	694	C	F	0.708652648357182	0.0747564314227665
PRDM9_HUMAN/692-714	Q9NQV7	PRDM9	694	C	G	0.533834928243705	0.0817322038871759
PRDM9_HUMAN/692-714	Q9NQV7	PRDM9	694	C	H	0.698023724003235	0.199802089483216
PRDM9_HUMAN/692-714	Q9NQV7	PRDM9	694	C	I	0.680024479419142	0.107906135934956
PRDM9_HUMAN/692-714	Q9NQV7	PRDM9	694	C	K	0.712181177749269	0.160248260935396
PRDM9_HUMAN/692-714	Q9NQV7	PRDM9	694	C	L	0.93014093037286	0.0800459165169176
PRDM9_HUMAN/692-714	Q9NQV7	PRDM9	694	C	M	0.551294968315021	0.0519148103068026
PRDM9_HUMAN/692-714	Q9NQV7	PRDM9	694	C	N	0.257380913424126	0.0636145791983624
PRDM9_HUMAN/692-714	Q9NQV7	PRDM9	694	C	P	0.707112978341066	0.0866434450533521
PRDM9_HUMAN/692-714	Q9NQV7	PRDM9	694	C	Q	0.439112785848511	0.0848964697569547
PRDM9_HUMAN/692-714	Q9NQV7	PRDM9	694	C	R	0.981999889668901	0.0542692290086281
PRDM9_HUMAN/692-714	Q9NQV7	PRDM9	694	C	S	0.510044906635242	0.0500511067735079
PRDM9_HUMAN/692-714	Q9NQV7	PRDM9	694	C	T	0.344402917905446	0.0610566855364146
PRDM9_HUMAN/692-714	Q9NQV7	PRDM9	694	C	V	0.838209415468185	0.0568935053715987
PRDM9_HUMAN/692-714	Q9NQV7	PRDM9	694	C	W	0.999552806928793	0.145888872169685
PRDM9_HUMAN/692-714	Q9NQV7	PRDM9	694	C	Y	0.609306613175646	0.0945631829817801
ZN493_HUMAN/445-467	Q6ZR52	ZN493	447	C	A	0.790887195841222	0.043613218229045
ZN493_HUMAN/445-467	Q6ZR52	ZN493	447	C	D	0.329881872952566	0.0597985879966807
ZN493_HUMAN/445-467	Q6ZR52	ZN493	447	C	E	0.36404890719394	0.0670137873966673
ZN493_HUMAN/445-467	Q6ZR52	ZN493	447	C	F	0.708652648357182	0.0747564314227665
ZN493_HUMAN/445-467	Q6ZR52	ZN493	447	C	G	0.533834928243705	0.0817322038871759
ZN493_HUMAN/445-467	Q6ZR52	ZN493	447	C	H	0.698023724003235	0.199802089483216
ZN493_HUMAN/445-467	Q6ZR52	ZN493	447	C	I	0.680024479419142	0.107906135934956
ZN493_HUMAN/445-467	Q6ZR52	ZN493	447	C	K	0.712181177749269	0.160248260935396
ZN493_HUMAN/445-467	Q6ZR52	ZN493	447	C	L	0.93014093037286	0.0800459165169176
ZN493_HUMAN/445-467	Q6ZR52	ZN493	447	C	M	0.551294968315021	0.0519148103068026
ZN493_HUMAN/445-467	Q6ZR52	ZN493	447	C	N	0.257380913424126	0.0636145791983624
ZN493_HUMAN/445-467	Q6ZR52	ZN493	447	C	P	0.707112978341066	0.0866434450533521
ZN493_HUMAN/445-467	Q6ZR52	ZN493	447	C	Q	0.439112785848511	0.0848964697569547
ZN493_HUMAN/445-467	Q6ZR52	ZN493	447	C	R	0.981999889668901	0.0542692290086281
ZN493_HUMAN/445-467	Q6ZR52	ZN493	447	C	S	0.510044906635242	0.0500511067735079
ZN493_HUMAN/445-467	Q6ZR52	ZN493	447	C	T	0.344402917905446	0.0610566855364146
ZN493_HUMAN/445-467	Q6ZR52	ZN493	447	C	V	0.838209415468185	0.0568935053715987
ZN493_HUMAN/445-467	Q6ZR52	ZN493	447	C	W	0.999552806928793	0.145888872169685
ZN493_HUMAN/445-467	Q6ZR52	ZN493	447	C	Y	0.609306613175646	0.0945631829817801
ZN771_HUMAN/63-85	Q7L3S4	ZN771	65	C	A	0.790887195841222	0.043613218229045
ZN771_HUMAN/63-85	Q7L3S4	ZN771	65	C	D	0.329881872952566	0.0597985879966807
ZN771_HUMAN/63-85	Q7L3S4	ZN771	65	C	E	0.36404890719394	0.0670137873966673
ZN771_HUMAN/63-85	Q7L3S4	ZN771	65	C	F	0.708652648357182	0.0747564314227665
ZN771_HUMAN/63-85	Q7L3S4	ZN771	65	C	G	0.533834928243705	0.0817322038871759
ZN771_HUMAN/63-85	Q7L3S4	ZN771	65	C	H	0.698023724003235	0.199802089483216
ZN771_HUMAN/63-85	Q7L3S4	ZN771	65	C	I	0.680024479419142	0.107906135934956
ZN771_HUMAN/63-85	Q7L3S4	ZN771	65	C	K	0.712181177749269	0.160248260935396
ZN771_HUMAN/63-85	Q7L3S4	ZN771	65	C	L	0.93014093037286	0.0800459165169176
ZN771_HUMAN/63-85	Q7L3S4	ZN771	65	C	M	0.551294968315021	0.0519148103068026
ZN771_HUMAN/63-85	Q7L3S4	ZN771	65	C	N	0.257380913424126	0.0636145791983624
ZN771_HUMAN/63-85	Q7L3S4	ZN771	65	C	P	0.707112978341066	0.0866434450533521
ZN771_HUMAN/63-85	Q7L3S4	ZN771	65	C	Q	0.439112785848511	0.0848964697569547
ZN771_HUMAN/63-85	Q7L3S4	ZN771	65	C	R	0.981999889668901	0.0542692290086281
ZN771_HUMAN/63-85	Q7L3S4	ZN771	65	C	S	0.510044906635242	0.0500511067735079
ZN771_HUMAN/63-85	Q7L3S4	ZN771	65	C	T	0.344402917905446	0.0610566855364146
ZN771_HUMAN/63-85	Q7L3S4	ZN771	65	C	V	0.838209415468185	0.0568935053715987
ZN771_HUMAN/63-85	Q7L3S4	ZN771	65	C	W	0.999552806928793	0.145888872169685
ZN771_HUMAN/63-85	Q7L3S4	ZN771	65	C	Y	0.609306613175646	0.0945631829817801
ZF64B_HUMAN/231-253	Q9NTW7	ZF64B	233	C	A	0.790887195841222	0.043613218229045
ZF64B_HUMAN/231-253	Q9NTW7	ZF64B	233	C	D	0.329881872952566	0.0597985879966807
ZF64B_HUMAN/231-253	Q9NTW7	ZF64B	233	C	E	0.36404890719394	0.0670137873966673
ZF64B_HUMAN/231-253	Q9NTW7	ZF64B	233	C	F	0.708652648357182	0.0747564314227665
ZF64B_HUMAN/231-253	Q9NTW7	ZF64B	233	C	G	0.533834928243705	0.0817322038871759
ZF64B_HUMAN/231-253	Q9NTW7	ZF64B	233	C	H	0.698023724003235	0.199802089483216
ZF64B_HUMAN/231-253	Q9NTW7	ZF64B	233	C	I	0.680024479419142	0.107906135934956
ZF64B_HUMAN/231-253	Q9NTW7	ZF64B	233	C	K	0.712181177749269	0.160248260935396
ZF64B_HUMAN/231-253	Q9NTW7	ZF64B	233	C	L	0.93014093037286	0.0800459165169176
ZF64B_HUMAN/231-253	Q9NTW7	ZF64B	233	C	M	0.551294968315021	0.0519148103068026
ZF64B_HUMAN/231-253	Q9NTW7	ZF64B	233	C	N	0.257380913424126	0.0636145791983624
ZF64B_HUMAN/231-253	Q9NTW7	ZF64B	233	C	P	0.707112978341066	0.0866434450533521
ZF64B_HUMAN/231-253	Q9NTW7	ZF64B	233	C	Q	0.439112785848511	0.0848964697569547
ZF64B_HUMAN/231-253	Q9NTW7	ZF64B	233	C	R	0.981999889668901	0.0542692290086281
ZF64B_HUMAN/231-253	Q9NTW7	ZF64B	233	C	S	0.510044906635242	0.0500511067735079
ZF64B_HUMAN/231-253	Q9NTW7	ZF64B	233	C	T	0.344402917905446	0.0610566855364146
ZF64B_HUMAN/231-253	Q9NTW7	ZF64B	233	C	V	0.838209415468185	0.0568935053715987
ZF64B_HUMAN/231-253	Q9NTW7	ZF64B	233	C	W	0.999552806928793	0.145888872169685
ZF64B_HUMAN/231-253	Q9NTW7	ZF64B	233	C	Y	0.609306613175646	0.0945631829817801
INSM2_HUMAN/426-448	Q96T92	INSM2	428	C	A	0.790887195841222	0.043613218229045
INSM2_HUMAN/426-448	Q96T92	INSM2	428	C	D	0.329881872952566	0.0597985879966807
INSM2_HUMAN/426-448	Q96T92	INSM2	428	C	E	0.36404890719394	0.0670137873966673
INSM2_HUMAN/426-448	Q96T92	INSM2	428	C	F	0.708652648357182	0.0747564314227665
INSM2_HUMAN/426-448	Q96T92	INSM2	428	C	G	0.533834928243705	0.0817322038871759
INSM2_HUMAN/426-448	Q96T92	INSM2	428	C	H	0.698023724003235	0.199802089483216
INSM2_HUMAN/426-448	Q96T92	INSM2	428	C	I	0.680024479419142	0.107906135934956
INSM2_HUMAN/426-448	Q96T92	INSM2	428	C	K	0.712181177749269	0.160248260935396
INSM2_HUMAN/426-448	Q96T92	INSM2	428	C	L	0.93014093037286	0.0800459165169176
INSM2_HUMAN/426-448	Q96T92	INSM2	428	C	M	0.551294968315021	0.0519148103068026
INSM2_HUMAN/426-448	Q96T92	INSM2	428	C	N	0.257380913424126	0.0636145791983624
INSM2_HUMAN/426-448	Q96T92	INSM2	428	C	P	0.707112978341066	0.0866434450533521
INSM2_HUMAN/426-448	Q96T92	INSM2	428	C	Q	0.439112785848511	0.0848964697569547
INSM2_HUMAN/426-448	Q96T92	INSM2	428	C	R	0.981999889668901	0.0542692290086281
INSM2_HUMAN/426-448	Q96T92	INSM2	428	C	S	0.510044906635242	0.0500511067735079
INSM2_HUMAN/426-448	Q96T92	INSM2	428	C	T	0.344402917905446	0.0610566855364146
INSM2_HUMAN/426-448	Q96T92	INSM2	428	C	V	0.838209415468185	0.0568935053715987
INSM2_HUMAN/426-448	Q96T92	INSM2	428	C	W	0.999552806928793	0.145888872169685
INSM2_HUMAN/426-448	Q96T92	INSM2	428	C	Y	0.609306613175646	0.0945631829817801
ZN865_HUMAN/904-926	P0CJ78	ZN865	906	C	A	0.790887195841222	0.043613218229045
ZN865_HUMAN/904-926	P0CJ78	ZN865	906	C	D	0.329881872952566	0.0597985879966807
ZN865_HUMAN/904-926	P0CJ78	ZN865	906	C	E	0.36404890719394	0.0670137873966673
ZN865_HUMAN/904-926	P0CJ78	ZN865	906	C	F	0.708652648357182	0.0747564314227665
ZN865_HUMAN/904-926	P0CJ78	ZN865	906	C	G	0.533834928243705	0.0817322038871759
ZN865_HUMAN/904-926	P0CJ78	ZN865	906	C	H	0.698023724003235	0.199802089483216
ZN865_HUMAN/904-926	P0CJ78	ZN865	906	C	I	0.680024479419142	0.107906135934956
ZN865_HUMAN/904-926	P0CJ78	ZN865	906	C	K	0.712181177749269	0.160248260935396
ZN865_HUMAN/904-926	P0CJ78	ZN865	906	C	L	0.93014093037286	0.0800459165169176
ZN865_HUMAN/904-926	P0CJ78	ZN865	906	C	M	0.551294968315021	0.0519148103068026
ZN865_HUMAN/904-926	P0CJ78	ZN865	906	C	N	0.257380913424126	0.0636145791983624
ZN865_HUMAN/904-926	P0CJ78	ZN865	906	C	P	0.707112978341066	0.0866434450533521
ZN865_HUMAN/904-926	P0CJ78	ZN865	906	C	Q	0.439112785848511	0.0848964697569547
ZN865_HUMAN/904-926	P0CJ78	ZN865	906	C	R	0.981999889668901	0.0542692290086281
ZN865_HUMAN/904-926	P0CJ78	ZN865	906	C	S	0.510044906635242	0.0500511067735079
ZN865_HUMAN/904-926	P0CJ78	ZN865	906	C	T	0.344402917905446	0.0610566855364146
ZN865_HUMAN/904-926	P0CJ78	ZN865	906	C	V	0.838209415468185	0.0568935053715987
ZN865_HUMAN/904-926	P0CJ78	ZN865	906	C	W	0.999552806928793	0.145888872169685
ZN865_HUMAN/904-926	P0CJ78	ZN865	906	C	Y	0.609306613175646	0.0945631829817801
ZN700_HUMAN/250-272	Q9H0M5	ZN700	252	C	A	0.790887195841222	0.043613218229045
ZN700_HUMAN/250-272	Q9H0M5	ZN700	252	C	D	0.329881872952566	0.0597985879966807
ZN700_HUMAN/250-272	Q9H0M5	ZN700	252	C	E	0.36404890719394	0.0670137873966673
ZN700_HUMAN/250-272	Q9H0M5	ZN700	252	C	F	0.708652648357182	0.0747564314227665
ZN700_HUMAN/250-272	Q9H0M5	ZN700	252	C	G	0.533834928243705	0.0817322038871759
ZN700_HUMAN/250-272	Q9H0M5	ZN700	252	C	H	0.698023724003235	0.199802089483216
ZN700_HUMAN/250-272	Q9H0M5	ZN700	252	C	I	0.680024479419142	0.107906135934956
ZN700_HUMAN/250-272	Q9H0M5	ZN700	252	C	K	0.712181177749269	0.160248260935396
ZN700_HUMAN/250-272	Q9H0M5	ZN700	252	C	L	0.93014093037286	0.0800459165169176
ZN700_HUMAN/250-272	Q9H0M5	ZN700	252	C	M	0.551294968315021	0.0519148103068026
ZN700_HUMAN/250-272	Q9H0M5	ZN700	252	C	N	0.257380913424126	0.0636145791983624
ZN700_HUMAN/250-272	Q9H0M5	ZN700	252	C	P	0.707112978341066	0.0866434450533521
ZN700_HUMAN/250-272	Q9H0M5	ZN700	252	C	Q	0.439112785848511	0.0848964697569547
ZN700_HUMAN/250-272	Q9H0M5	ZN700	252	C	R	0.981999889668901	0.0542692290086281
ZN700_HUMAN/250-272	Q9H0M5	ZN700	252	C	S	0.510044906635242	0.0500511067735079
ZN700_HUMAN/250-272	Q9H0M5	ZN700	252	C	T	0.344402917905446	0.0610566855364146
ZN700_HUMAN/250-272	Q9H0M5	ZN700	252	C	V	0.838209415468185	0.0568935053715987
ZN700_HUMAN/250-272	Q9H0M5	ZN700	252	C	W	0.999552806928793	0.145888872169685
ZN700_HUMAN/250-272	Q9H0M5	ZN700	252	C	Y	0.609306613175646	0.0945631829817801
PRD13_HUMAN/137-159	Q9H4Q3	PRD13	139	C	A	0.790887195841222	0.043613218229045
PRD13_HUMAN/137-159	Q9H4Q3	PRD13	139	C	D	0.329881872952566	0.0597985879966807
PRD13_HUMAN/137-159	Q9H4Q3	PRD13	139	C	E	0.36404890719394	0.0670137873966673
PRD13_HUMAN/137-159	Q9H4Q3	PRD13	139	C	F	0.708652648357182	0.0747564314227665
PRD13_HUMAN/137-159	Q9H4Q3	PRD13	139	C	G	0.533834928243705	0.0817322038871759
PRD13_HUMAN/137-159	Q9H4Q3	PRD13	139	C	H	0.698023724003235	0.199802089483216
PRD13_HUMAN/137-159	Q9H4Q3	PRD13	139	C	I	0.680024479419142	0.107906135934956
PRD13_HUMAN/137-159	Q9H4Q3	PRD13	139	C	K	0.712181177749269	0.160248260935396
PRD13_HUMAN/137-159	Q9H4Q3	PRD13	139	C	L	0.93014093037286	0.0800459165169176
PRD13_HUMAN/137-159	Q9H4Q3	PRD13	139	C	M	0.551294968315021	0.0519148103068026
PRD13_HUMAN/137-159	Q9H4Q3	PRD13	139	C	N	0.257380913424126	0.0636145791983624
PRD13_HUMAN/137-159	Q9H4Q3	PRD13	139	C	P	0.707112978341066	0.0866434450533521
PRD13_HUMAN/137-159	Q9H4Q3	PRD13	139	C	Q	0.439112785848511	0.0848964697569547
PRD13_HUMAN/137-159	Q9H4Q3	PRD13	139	C	R	0.981999889668901	0.0542692290086281
PRD13_HUMAN/137-159	Q9H4Q3	PRD13	139	C	S	0.510044906635242	0.0500511067735079
PRD13_HUMAN/137-159	Q9H4Q3	PRD13	139	C	T	0.344402917905446	0.0610566855364146
PRD13_HUMAN/137-159	Q9H4Q3	PRD13	139	C	V	0.838209415468185	0.0568935053715987
PRD13_HUMAN/137-159	Q9H4Q3	PRD13	139	C	W	0.999552806928793	0.145888872169685
PRD13_HUMAN/137-159	Q9H4Q3	PRD13	139	C	Y	0.609306613175646	0.0945631829817801
ZN445_HUMAN/868-890	P59923	ZN445	870	C	A	0.790887195841222	0.043613218229045
ZN445_HUMAN/868-890	P59923	ZN445	870	C	D	0.329881872952566	0.0597985879966807
ZN445_HUMAN/868-890	P59923	ZN445	870	C	E	0.36404890719394	0.0670137873966673
ZN445_HUMAN/868-890	P59923	ZN445	870	C	F	0.708652648357182	0.0747564314227665
ZN445_HUMAN/868-890	P59923	ZN445	870	C	G	0.533834928243705	0.0817322038871759
ZN445_HUMAN/868-890	P59923	ZN445	870	C	H	0.698023724003235	0.199802089483216
ZN445_HUMAN/868-890	P59923	ZN445	870	C	I	0.680024479419142	0.107906135934956
ZN445_HUMAN/868-890	P59923	ZN445	870	C	K	0.712181177749269	0.160248260935396
ZN445_HUMAN/868-890	P59923	ZN445	870	C	L	0.93014093037286	0.0800459165169176
ZN445_HUMAN/868-890	P59923	ZN445	870	C	M	0.551294968315021	0.0519148103068026
ZN445_HUMAN/868-890	P59923	ZN445	870	C	N	0.257380913424126	0.0636145791983624
ZN445_HUMAN/868-890	P59923	ZN445	870	C	P	0.707112978341066	0.0866434450533521
ZN445_HUMAN/868-890	P59923	ZN445	870	C	Q	0.439112785848511	0.0848964697569547
ZN445_HUMAN/868-890	P59923	ZN445	870	C	R	0.981999889668901	0.0542692290086281
ZN445_HUMAN/868-890	P59923	ZN445	870	C	S	0.510044906635242	0.0500511067735079
ZN445_HUMAN/868-890	P59923	ZN445	870	C	T	0.344402917905446	0.0610566855364146
ZN445_HUMAN/868-890	P59923	ZN445	870	C	V	0.838209415468185	0.0568935053715987
ZN445_HUMAN/868-890	P59923	ZN445	870	C	W	0.999552806928793	0.145888872169685
ZN445_HUMAN/868-890	P59923	ZN445	870	C	Y	0.609306613175646	0.0945631829817801
ZN268_HUMAN/724-746	Q14587	ZN268	726	C	A	0.790887195841222	0.043613218229045
ZN268_HUMAN/724-746	Q14587	ZN268	726	C	D	0.329881872952566	0.0597985879966807
ZN268_HUMAN/724-746	Q14587	ZN268	726	C	E	0.36404890719394	0.0670137873966673
ZN268_HUMAN/724-746	Q14587	ZN268	726	C	F	0.708652648357182	0.0747564314227665
ZN268_HUMAN/724-746	Q14587	ZN268	726	C	G	0.533834928243705	0.0817322038871759
ZN268_HUMAN/724-746	Q14587	ZN268	726	C	H	0.698023724003235	0.199802089483216
ZN268_HUMAN/724-746	Q14587	ZN268	726	C	I	0.680024479419142	0.107906135934956
ZN268_HUMAN/724-746	Q14587	ZN268	726	C	K	0.712181177749269	0.160248260935396
ZN268_HUMAN/724-746	Q14587	ZN268	726	C	L	0.93014093037286	0.0800459165169176
ZN268_HUMAN/724-746	Q14587	ZN268	726	C	M	0.551294968315021	0.0519148103068026
ZN268_HUMAN/724-746	Q14587	ZN268	726	C	N	0.257380913424126	0.0636145791983624
ZN268_HUMAN/724-746	Q14587	ZN268	726	C	P	0.707112978341066	0.0866434450533521
ZN268_HUMAN/724-746	Q14587	ZN268	726	C	Q	0.439112785848511	0.0848964697569547
ZN268_HUMAN/724-746	Q14587	ZN268	726	C	R	0.981999889668901	0.0542692290086281
ZN268_HUMAN/724-746	Q14587	ZN268	726	C	S	0.510044906635242	0.0500511067735079
ZN268_HUMAN/724-746	Q14587	ZN268	726	C	T	0.344402917905446	0.0610566855364146
ZN268_HUMAN/724-746	Q14587	ZN268	726	C	V	0.838209415468185	0.0568935053715987
ZN268_HUMAN/724-746	Q14587	ZN268	726	C	W	0.999552806928793	0.145888872169685
ZN268_HUMAN/724-746	Q14587	ZN268	726	C	Y	0.609306613175646	0.0945631829817801
ZN296_HUMAN/259-281	Q8WUU4	ZN296	261	C	A	0.790887195841222	0.043613218229045
ZN296_HUMAN/259-281	Q8WUU4	ZN296	261	C	D	0.329881872952566	0.0597985879966807
ZN296_HUMAN/259-281	Q8WUU4	ZN296	261	C	E	0.36404890719394	0.0670137873966673
ZN296_HUMAN/259-281	Q8WUU4	ZN296	261	C	F	0.708652648357182	0.0747564314227665
ZN296_HUMAN/259-281	Q8WUU4	ZN296	261	C	G	0.533834928243705	0.0817322038871759
ZN296_HUMAN/259-281	Q8WUU4	ZN296	261	C	H	0.698023724003235	0.199802089483216
ZN296_HUMAN/259-281	Q8WUU4	ZN296	261	C	I	0.680024479419142	0.107906135934956
ZN296_HUMAN/259-281	Q8WUU4	ZN296	261	C	K	0.712181177749269	0.160248260935396
ZN296_HUMAN/259-281	Q8WUU4	ZN296	261	C	L	0.93014093037286	0.0800459165169176
ZN296_HUMAN/259-281	Q8WUU4	ZN296	261	C	M	0.551294968315021	0.0519148103068026
ZN296_HUMAN/259-281	Q8WUU4	ZN296	261	C	N	0.257380913424126	0.0636145791983624
ZN296_HUMAN/259-281	Q8WUU4	ZN296	261	C	P	0.707112978341066	0.0866434450533521
ZN296_HUMAN/259-281	Q8WUU4	ZN296	261	C	Q	0.439112785848511	0.0848964697569547
ZN296_HUMAN/259-281	Q8WUU4	ZN296	261	C	R	0.981999889668901	0.0542692290086281
ZN296_HUMAN/259-281	Q8WUU4	ZN296	261	C	S	0.510044906635242	0.0500511067735079
ZN296_HUMAN/259-281	Q8WUU4	ZN296	261	C	T	0.344402917905446	0.0610566855364146
ZN296_HUMAN/259-281	Q8WUU4	ZN296	261	C	V	0.838209415468185	0.0568935053715987
ZN296_HUMAN/259-281	Q8WUU4	ZN296	261	C	W	0.999552806928793	0.145888872169685
ZN296_HUMAN/259-281	Q8WUU4	ZN296	261	C	Y	0.609306613175646	0.0945631829817801
ZN735_HUMAN/241-263	P0CB33	ZN735	243	C	A	0.790887195841222	0.043613218229045
ZN735_HUMAN/241-263	P0CB33	ZN735	243	C	D	0.329881872952566	0.0597985879966807
ZN735_HUMAN/241-263	P0CB33	ZN735	243	C	E	0.36404890719394	0.0670137873966673
ZN735_HUMAN/241-263	P0CB33	ZN735	243	C	F	0.708652648357182	0.0747564314227665
ZN735_HUMAN/241-263	P0CB33	ZN735	243	C	G	0.533834928243705	0.0817322038871759
ZN735_HUMAN/241-263	P0CB33	ZN735	243	C	H	0.698023724003235	0.199802089483216
ZN735_HUMAN/241-263	P0CB33	ZN735	243	C	I	0.680024479419142	0.107906135934956
ZN735_HUMAN/241-263	P0CB33	ZN735	243	C	K	0.712181177749269	0.160248260935396
ZN735_HUMAN/241-263	P0CB33	ZN735	243	C	L	0.93014093037286	0.0800459165169176
ZN735_HUMAN/241-263	P0CB33	ZN735	243	C	M	0.551294968315021	0.0519148103068026
ZN735_HUMAN/241-263	P0CB33	ZN735	243	C	N	0.257380913424126	0.0636145791983624
ZN735_HUMAN/241-263	P0CB33	ZN735	243	C	P	0.707112978341066	0.0866434450533521
ZN735_HUMAN/241-263	P0CB33	ZN735	243	C	Q	0.439112785848511	0.0848964697569547
ZN735_HUMAN/241-263	P0CB33	ZN735	243	C	R	0.981999889668901	0.0542692290086281
ZN735_HUMAN/241-263	P0CB33	ZN735	243	C	S	0.510044906635242	0.0500511067735079
ZN735_HUMAN/241-263	P0CB33	ZN735	243	C	T	0.344402917905446	0.0610566855364146
ZN735_HUMAN/241-263	P0CB33	ZN735	243	C	V	0.838209415468185	0.0568935053715987
ZN735_HUMAN/241-263	P0CB33	ZN735	243	C	W	0.999552806928793	0.145888872169685
ZN735_HUMAN/241-263	P0CB33	ZN735	243	C	Y	0.609306613175646	0.0945631829817801
ZN771_HUMAN/147-169	Q7L3S4	ZN771	149	C	A	0.790887195841222	0.043613218229045
ZN771_HUMAN/147-169	Q7L3S4	ZN771	149	C	D	0.329881872952566	0.0597985879966807
ZN771_HUMAN/147-169	Q7L3S4	ZN771	149	C	E	0.36404890719394	0.0670137873966673
ZN771_HUMAN/147-169	Q7L3S4	ZN771	149	C	F	0.708652648357182	0.0747564314227665
ZN771_HUMAN/147-169	Q7L3S4	ZN771	149	C	G	0.533834928243705	0.0817322038871759
ZN771_HUMAN/147-169	Q7L3S4	ZN771	149	C	H	0.698023724003235	0.199802089483216
ZN771_HUMAN/147-169	Q7L3S4	ZN771	149	C	I	0.680024479419142	0.107906135934956
ZN771_HUMAN/147-169	Q7L3S4	ZN771	149	C	K	0.712181177749269	0.160248260935396
ZN771_HUMAN/147-169	Q7L3S4	ZN771	149	C	L	0.93014093037286	0.0800459165169176
ZN771_HUMAN/147-169	Q7L3S4	ZN771	149	C	M	0.551294968315021	0.0519148103068026
ZN771_HUMAN/147-169	Q7L3S4	ZN771	149	C	N	0.257380913424126	0.0636145791983624
ZN771_HUMAN/147-169	Q7L3S4	ZN771	149	C	P	0.707112978341066	0.0866434450533521
ZN771_HUMAN/147-169	Q7L3S4	ZN771	149	C	Q	0.439112785848511	0.0848964697569547
ZN771_HUMAN/147-169	Q7L3S4	ZN771	149	C	R	0.981999889668901	0.0542692290086281
ZN771_HUMAN/147-169	Q7L3S4	ZN771	149	C	S	0.510044906635242	0.0500511067735079
ZN771_HUMAN/147-169	Q7L3S4	ZN771	149	C	T	0.344402917905446	0.0610566855364146
ZN771_HUMAN/147-169	Q7L3S4	ZN771	149	C	V	0.838209415468185	0.0568935053715987
ZN771_HUMAN/147-169	Q7L3S4	ZN771	149	C	W	0.999552806928793	0.145888872169685
ZN771_HUMAN/147-169	Q7L3S4	ZN771	149	C	Y	0.609306613175646	0.0945631829817801
ZN416_HUMAN/326-348	Q9BWM5	ZN416	328	C	A	0.790887195841222	0.043613218229045
ZN416_HUMAN/326-348	Q9BWM5	ZN416	328	C	D	0.329881872952566	0.0597985879966807
ZN416_HUMAN/326-348	Q9BWM5	ZN416	328	C	E	0.36404890719394	0.0670137873966673
ZN416_HUMAN/326-348	Q9BWM5	ZN416	328	C	F	0.708652648357182	0.0747564314227665
ZN416_HUMAN/326-348	Q9BWM5	ZN416	328	C	G	0.533834928243705	0.0817322038871759
ZN416_HUMAN/326-348	Q9BWM5	ZN416	328	C	H	0.698023724003235	0.199802089483216
ZN416_HUMAN/326-348	Q9BWM5	ZN416	328	C	I	0.680024479419142	0.107906135934956
ZN416_HUMAN/326-348	Q9BWM5	ZN416	328	C	K	0.712181177749269	0.160248260935396
ZN416_HUMAN/326-348	Q9BWM5	ZN416	328	C	L	0.93014093037286	0.0800459165169176
ZN416_HUMAN/326-348	Q9BWM5	ZN416	328	C	M	0.551294968315021	0.0519148103068026
ZN416_HUMAN/326-348	Q9BWM5	ZN416	328	C	N	0.257380913424126	0.0636145791983624
ZN416_HUMAN/326-348	Q9BWM5	ZN416	328	C	P	0.707112978341066	0.0866434450533521
ZN416_HUMAN/326-348	Q9BWM5	ZN416	328	C	Q	0.439112785848511	0.0848964697569547
ZN416_HUMAN/326-348	Q9BWM5	ZN416	328	C	R	0.981999889668901	0.0542692290086281
ZN416_HUMAN/326-348	Q9BWM5	ZN416	328	C	S	0.510044906635242	0.0500511067735079
ZN416_HUMAN/326-348	Q9BWM5	ZN416	328	C	T	0.344402917905446	0.0610566855364146
ZN416_HUMAN/326-348	Q9BWM5	ZN416	328	C	V	0.838209415468185	0.0568935053715987
ZN416_HUMAN/326-348	Q9BWM5	ZN416	328	C	W	0.999552806928793	0.145888872169685
ZN416_HUMAN/326-348	Q9BWM5	ZN416	328	C	Y	0.609306613175646	0.0945631829817801
ZN256_HUMAN/351-373	Q9Y2P7	ZN256	353	C	A	0.790887195841222	0.043613218229045
ZN256_HUMAN/351-373	Q9Y2P7	ZN256	353	C	D	0.329881872952566	0.0597985879966807
ZN256_HUMAN/351-373	Q9Y2P7	ZN256	353	C	E	0.36404890719394	0.0670137873966673
ZN256_HUMAN/351-373	Q9Y2P7	ZN256	353	C	F	0.708652648357182	0.0747564314227665
ZN256_HUMAN/351-373	Q9Y2P7	ZN256	353	C	G	0.533834928243705	0.0817322038871759
ZN256_HUMAN/351-373	Q9Y2P7	ZN256	353	C	H	0.698023724003235	0.199802089483216
ZN256_HUMAN/351-373	Q9Y2P7	ZN256	353	C	I	0.680024479419142	0.107906135934956
ZN256_HUMAN/351-373	Q9Y2P7	ZN256	353	C	K	0.712181177749269	0.160248260935396
ZN256_HUMAN/351-373	Q9Y2P7	ZN256	353	C	L	0.93014093037286	0.0800459165169176
ZN256_HUMAN/351-373	Q9Y2P7	ZN256	353	C	M	0.551294968315021	0.0519148103068026
ZN256_HUMAN/351-373	Q9Y2P7	ZN256	353	C	N	0.257380913424126	0.0636145791983624
ZN256_HUMAN/351-373	Q9Y2P7	ZN256	353	C	P	0.707112978341066	0.0866434450533521
ZN256_HUMAN/351-373	Q9Y2P7	ZN256	353	C	Q	0.439112785848511	0.0848964697569547
ZN256_HUMAN/351-373	Q9Y2P7	ZN256	353	C	R	0.981999889668901	0.0542692290086281
ZN256_HUMAN/351-373	Q9Y2P7	ZN256	353	C	S	0.510044906635242	0.0500511067735079
ZN256_HUMAN/351-373	Q9Y2P7	ZN256	353	C	T	0.344402917905446	0.0610566855364146
ZN256_HUMAN/351-373	Q9Y2P7	ZN256	353	C	V	0.838209415468185	0.0568935053715987
ZN256_HUMAN/351-373	Q9Y2P7	ZN256	353	C	W	0.999552806928793	0.145888872169685
ZN256_HUMAN/351-373	Q9Y2P7	ZN256	353	C	Y	0.609306613175646	0.0945631829817801
ZN552_HUMAN/268-290	Q9H707	ZN552	270	C	A	0.790887195841222	0.043613218229045
ZN552_HUMAN/268-290	Q9H707	ZN552	270	C	D	0.329881872952566	0.0597985879966807
ZN552_HUMAN/268-290	Q9H707	ZN552	270	C	E	0.36404890719394	0.0670137873966673
ZN552_HUMAN/268-290	Q9H707	ZN552	270	C	F	0.708652648357182	0.0747564314227665
ZN552_HUMAN/268-290	Q9H707	ZN552	270	C	G	0.533834928243705	0.0817322038871759
ZN552_HUMAN/268-290	Q9H707	ZN552	270	C	H	0.698023724003235	0.199802089483216
ZN552_HUMAN/268-290	Q9H707	ZN552	270	C	I	0.680024479419142	0.107906135934956
ZN552_HUMAN/268-290	Q9H707	ZN552	270	C	K	0.712181177749269	0.160248260935396
ZN552_HUMAN/268-290	Q9H707	ZN552	270	C	L	0.93014093037286	0.0800459165169176
ZN552_HUMAN/268-290	Q9H707	ZN552	270	C	M	0.551294968315021	0.0519148103068026
ZN552_HUMAN/268-290	Q9H707	ZN552	270	C	N	0.257380913424126	0.0636145791983624
ZN552_HUMAN/268-290	Q9H707	ZN552	270	C	P	0.707112978341066	0.0866434450533521
ZN552_HUMAN/268-290	Q9H707	ZN552	270	C	Q	0.439112785848511	0.0848964697569547
ZN552_HUMAN/268-290	Q9H707	ZN552	270	C	R	0.981999889668901	0.0542692290086281
ZN552_HUMAN/268-290	Q9H707	ZN552	270	C	S	0.510044906635242	0.0500511067735079
ZN552_HUMAN/268-290	Q9H707	ZN552	270	C	T	0.344402917905446	0.0610566855364146
ZN552_HUMAN/268-290	Q9H707	ZN552	270	C	V	0.838209415468185	0.0568935053715987
ZN552_HUMAN/268-290	Q9H707	ZN552	270	C	W	0.999552806928793	0.145888872169685
ZN552_HUMAN/268-290	Q9H707	ZN552	270	C	Y	0.609306613175646	0.0945631829817801
ZN880_HUMAN/548-570	Q6PDB4	ZN880	550	C	A	0.790887195841222	0.043613218229045
ZN880_HUMAN/548-570	Q6PDB4	ZN880	550	C	D	0.329881872952566	0.0597985879966807
ZN880_HUMAN/548-570	Q6PDB4	ZN880	550	C	E	0.36404890719394	0.0670137873966673
ZN880_HUMAN/548-570	Q6PDB4	ZN880	550	C	F	0.708652648357182	0.0747564314227665
ZN880_HUMAN/548-570	Q6PDB4	ZN880	550	C	G	0.533834928243705	0.0817322038871759
ZN880_HUMAN/548-570	Q6PDB4	ZN880	550	C	H	0.698023724003235	0.199802089483216
ZN880_HUMAN/548-570	Q6PDB4	ZN880	550	C	I	0.680024479419142	0.107906135934956
ZN880_HUMAN/548-570	Q6PDB4	ZN880	550	C	K	0.712181177749269	0.160248260935396
ZN880_HUMAN/548-570	Q6PDB4	ZN880	550	C	L	0.93014093037286	0.0800459165169176
ZN880_HUMAN/548-570	Q6PDB4	ZN880	550	C	M	0.551294968315021	0.0519148103068026
ZN880_HUMAN/548-570	Q6PDB4	ZN880	550	C	N	0.257380913424126	0.0636145791983624
ZN880_HUMAN/548-570	Q6PDB4	ZN880	550	C	P	0.707112978341066	0.0866434450533521
ZN880_HUMAN/548-570	Q6PDB4	ZN880	550	C	Q	0.439112785848511	0.0848964697569547
ZN880_HUMAN/548-570	Q6PDB4	ZN880	550	C	R	0.981999889668901	0.0542692290086281
ZN880_HUMAN/548-570	Q6PDB4	ZN880	550	C	S	0.510044906635242	0.0500511067735079
ZN880_HUMAN/548-570	Q6PDB4	ZN880	550	C	T	0.344402917905446	0.0610566855364146
ZN880_HUMAN/548-570	Q6PDB4	ZN880	550	C	V	0.838209415468185	0.0568935053715987
ZN880_HUMAN/548-570	Q6PDB4	ZN880	550	C	W	0.999552806928793	0.145888872169685
ZN880_HUMAN/548-570	Q6PDB4	ZN880	550	C	Y	0.609306613175646	0.0945631829817801
ZN497_HUMAN/246-268	Q6ZNH5	ZN497	248	C	A	0.790887195841222	0.043613218229045
ZN497_HUMAN/246-268	Q6ZNH5	ZN497	248	C	D	0.329881872952566	0.0597985879966807
ZN497_HUMAN/246-268	Q6ZNH5	ZN497	248	C	E	0.36404890719394	0.0670137873966673
ZN497_HUMAN/246-268	Q6ZNH5	ZN497	248	C	F	0.708652648357182	0.0747564314227665
ZN497_HUMAN/246-268	Q6ZNH5	ZN497	248	C	G	0.533834928243705	0.0817322038871759
ZN497_HUMAN/246-268	Q6ZNH5	ZN497	248	C	H	0.698023724003235	0.199802089483216
ZN497_HUMAN/246-268	Q6ZNH5	ZN497	248	C	I	0.680024479419142	0.107906135934956
ZN497_HUMAN/246-268	Q6ZNH5	ZN497	248	C	K	0.712181177749269	0.160248260935396
ZN497_HUMAN/246-268	Q6ZNH5	ZN497	248	C	L	0.93014093037286	0.0800459165169176
ZN497_HUMAN/246-268	Q6ZNH5	ZN497	248	C	M	0.551294968315021	0.0519148103068026
ZN497_HUMAN/246-268	Q6ZNH5	ZN497	248	C	N	0.257380913424126	0.0636145791983624
ZN497_HUMAN/246-268	Q6ZNH5	ZN497	248	C	P	0.707112978341066	0.0866434450533521
ZN497_HUMAN/246-268	Q6ZNH5	ZN497	248	C	Q	0.439112785848511	0.0848964697569547
ZN497_HUMAN/246-268	Q6ZNH5	ZN497	248	C	R	0.981999889668901	0.0542692290086281
ZN497_HUMAN/246-268	Q6ZNH5	ZN497	248	C	S	0.510044906635242	0.0500511067735079
ZN497_HUMAN/246-268	Q6ZNH5	ZN497	248	C	T	0.344402917905446	0.0610566855364146
ZN497_HUMAN/246-268	Q6ZNH5	ZN497	248	C	V	0.838209415468185	0.0568935053715987
ZN497_HUMAN/246-268	Q6ZNH5	ZN497	248	C	W	0.999552806928793	0.145888872169685
ZN497_HUMAN/246-268	Q6ZNH5	ZN497	248	C	Y	0.609306613175646	0.0945631829817801
ZN33B_HUMAN/665-687	Q06732	ZN33B	667	C	A	0.790887195841222	0.043613218229045
ZN33B_HUMAN/665-687	Q06732	ZN33B	667	C	D	0.329881872952566	0.0597985879966807
ZN33B_HUMAN/665-687	Q06732	ZN33B	667	C	E	0.36404890719394	0.0670137873966673
ZN33B_HUMAN/665-687	Q06732	ZN33B	667	C	F	0.708652648357182	0.0747564314227665
ZN33B_HUMAN/665-687	Q06732	ZN33B	667	C	G	0.533834928243705	0.0817322038871759
ZN33B_HUMAN/665-687	Q06732	ZN33B	667	C	H	0.698023724003235	0.199802089483216
ZN33B_HUMAN/665-687	Q06732	ZN33B	667	C	I	0.680024479419142	0.107906135934956
ZN33B_HUMAN/665-687	Q06732	ZN33B	667	C	K	0.712181177749269	0.160248260935396
ZN33B_HUMAN/665-687	Q06732	ZN33B	667	C	L	0.93014093037286	0.0800459165169176
ZN33B_HUMAN/665-687	Q06732	ZN33B	667	C	M	0.551294968315021	0.0519148103068026
ZN33B_HUMAN/665-687	Q06732	ZN33B	667	C	N	0.257380913424126	0.0636145791983624
ZN33B_HUMAN/665-687	Q06732	ZN33B	667	C	P	0.707112978341066	0.0866434450533521
ZN33B_HUMAN/665-687	Q06732	ZN33B	667	C	Q	0.439112785848511	0.0848964697569547
ZN33B_HUMAN/665-687	Q06732	ZN33B	667	C	R	0.981999889668901	0.0542692290086281
ZN33B_HUMAN/665-687	Q06732	ZN33B	667	C	S	0.510044906635242	0.0500511067735079
ZN33B_HUMAN/665-687	Q06732	ZN33B	667	C	T	0.344402917905446	0.0610566855364146
ZN33B_HUMAN/665-687	Q06732	ZN33B	667	C	V	0.838209415468185	0.0568935053715987
ZN33B_HUMAN/665-687	Q06732	ZN33B	667	C	W	0.999552806928793	0.145888872169685
ZN33B_HUMAN/665-687	Q06732	ZN33B	667	C	Y	0.609306613175646	0.0945631829817801
ZN582_HUMAN/339-361	Q96NG8	ZN582	341	C	A	0.790887195841222	0.043613218229045
ZN582_HUMAN/339-361	Q96NG8	ZN582	341	C	D	0.329881872952566	0.0597985879966807
ZN582_HUMAN/339-361	Q96NG8	ZN582	341	C	E	0.36404890719394	0.0670137873966673
ZN582_HUMAN/339-361	Q96NG8	ZN582	341	C	F	0.708652648357182	0.0747564314227665
ZN582_HUMAN/339-361	Q96NG8	ZN582	341	C	G	0.533834928243705	0.0817322038871759
ZN582_HUMAN/339-361	Q96NG8	ZN582	341	C	H	0.698023724003235	0.199802089483216
ZN582_HUMAN/339-361	Q96NG8	ZN582	341	C	I	0.680024479419142	0.107906135934956
ZN582_HUMAN/339-361	Q96NG8	ZN582	341	C	K	0.712181177749269	0.160248260935396
ZN582_HUMAN/339-361	Q96NG8	ZN582	341	C	L	0.93014093037286	0.0800459165169176
ZN582_HUMAN/339-361	Q96NG8	ZN582	341	C	M	0.551294968315021	0.0519148103068026
ZN582_HUMAN/339-361	Q96NG8	ZN582	341	C	N	0.257380913424126	0.0636145791983624
ZN582_HUMAN/339-361	Q96NG8	ZN582	341	C	P	0.707112978341066	0.0866434450533521
ZN582_HUMAN/339-361	Q96NG8	ZN582	341	C	Q	0.439112785848511	0.0848964697569547
ZN582_HUMAN/339-361	Q96NG8	ZN582	341	C	R	0.981999889668901	0.0542692290086281
ZN582_HUMAN/339-361	Q96NG8	ZN582	341	C	S	0.510044906635242	0.0500511067735079
ZN582_HUMAN/339-361	Q96NG8	ZN582	341	C	T	0.344402917905446	0.0610566855364146
ZN582_HUMAN/339-361	Q96NG8	ZN582	341	C	V	0.838209415468185	0.0568935053715987
ZN582_HUMAN/339-361	Q96NG8	ZN582	341	C	W	0.999552806928793	0.145888872169685
ZN582_HUMAN/339-361	Q96NG8	ZN582	341	C	Y	0.609306613175646	0.0945631829817801
ZN182_HUMAN/598-620	P17025	ZN182	600	C	A	0.790887195841222	0.043613218229045
ZN182_HUMAN/598-620	P17025	ZN182	600	C	D	0.329881872952566	0.0597985879966807
ZN182_HUMAN/598-620	P17025	ZN182	600	C	E	0.36404890719394	0.0670137873966673
ZN182_HUMAN/598-620	P17025	ZN182	600	C	F	0.708652648357182	0.0747564314227665
ZN182_HUMAN/598-620	P17025	ZN182	600	C	G	0.533834928243705	0.0817322038871759
ZN182_HUMAN/598-620	P17025	ZN182	600	C	H	0.698023724003235	0.199802089483216
ZN182_HUMAN/598-620	P17025	ZN182	600	C	I	0.680024479419142	0.107906135934956
ZN182_HUMAN/598-620	P17025	ZN182	600	C	K	0.712181177749269	0.160248260935396
ZN182_HUMAN/598-620	P17025	ZN182	600	C	L	0.93014093037286	0.0800459165169176
ZN182_HUMAN/598-620	P17025	ZN182	600	C	M	0.551294968315021	0.0519148103068026
ZN182_HUMAN/598-620	P17025	ZN182	600	C	N	0.257380913424126	0.0636145791983624
ZN182_HUMAN/598-620	P17025	ZN182	600	C	P	0.707112978341066	0.0866434450533521
ZN182_HUMAN/598-620	P17025	ZN182	600	C	Q	0.439112785848511	0.0848964697569547
ZN182_HUMAN/598-620	P17025	ZN182	600	C	R	0.981999889668901	0.0542692290086281
ZN182_HUMAN/598-620	P17025	ZN182	600	C	S	0.510044906635242	0.0500511067735079
ZN182_HUMAN/598-620	P17025	ZN182	600	C	T	0.344402917905446	0.0610566855364146
ZN182_HUMAN/598-620	P17025	ZN182	600	C	V	0.838209415468185	0.0568935053715987
ZN182_HUMAN/598-620	P17025	ZN182	600	C	W	0.999552806928793	0.145888872169685
ZN182_HUMAN/598-620	P17025	ZN182	600	C	Y	0.609306613175646	0.0945631829817801
ZN304_HUMAN/307-329	Q9HCX3	ZN304	309	C	A	0.790887195841222	0.043613218229045
ZN304_HUMAN/307-329	Q9HCX3	ZN304	309	C	D	0.329881872952566	0.0597985879966807
ZN304_HUMAN/307-329	Q9HCX3	ZN304	309	C	E	0.36404890719394	0.0670137873966673
ZN304_HUMAN/307-329	Q9HCX3	ZN304	309	C	F	0.708652648357182	0.0747564314227665
ZN304_HUMAN/307-329	Q9HCX3	ZN304	309	C	G	0.533834928243705	0.0817322038871759
ZN304_HUMAN/307-329	Q9HCX3	ZN304	309	C	H	0.698023724003235	0.199802089483216
ZN304_HUMAN/307-329	Q9HCX3	ZN304	309	C	I	0.680024479419142	0.107906135934956
ZN304_HUMAN/307-329	Q9HCX3	ZN304	309	C	K	0.712181177749269	0.160248260935396
ZN304_HUMAN/307-329	Q9HCX3	ZN304	309	C	L	0.93014093037286	0.0800459165169176
ZN304_HUMAN/307-329	Q9HCX3	ZN304	309	C	M	0.551294968315021	0.0519148103068026
ZN304_HUMAN/307-329	Q9HCX3	ZN304	309	C	N	0.257380913424126	0.0636145791983624
ZN304_HUMAN/307-329	Q9HCX3	ZN304	309	C	P	0.707112978341066	0.0866434450533521
ZN304_HUMAN/307-329	Q9HCX3	ZN304	309	C	Q	0.439112785848511	0.0848964697569547
ZN304_HUMAN/307-329	Q9HCX3	ZN304	309	C	R	0.981999889668901	0.0542692290086281
ZN304_HUMAN/307-329	Q9HCX3	ZN304	309	C	S	0.510044906635242	0.0500511067735079
ZN304_HUMAN/307-329	Q9HCX3	ZN304	309	C	T	0.344402917905446	0.0610566855364146
ZN304_HUMAN/307-329	Q9HCX3	ZN304	309	C	V	0.838209415468185	0.0568935053715987
ZN304_HUMAN/307-329	Q9HCX3	ZN304	309	C	W	0.999552806928793	0.145888872169685
ZN304_HUMAN/307-329	Q9HCX3	ZN304	309	C	Y	0.609306613175646	0.0945631829817801
ZN727_HUMAN/340-362	A8MUV8	ZN727	342	C	A	0.790887195841222	0.043613218229045
ZN727_HUMAN/340-362	A8MUV8	ZN727	342	C	D	0.329881872952566	0.0597985879966807
ZN727_HUMAN/340-362	A8MUV8	ZN727	342	C	E	0.36404890719394	0.0670137873966673
ZN727_HUMAN/340-362	A8MUV8	ZN727	342	C	F	0.708652648357182	0.0747564314227665
ZN727_HUMAN/340-362	A8MUV8	ZN727	342	C	G	0.533834928243705	0.0817322038871759
ZN727_HUMAN/340-362	A8MUV8	ZN727	342	C	H	0.698023724003235	0.199802089483216
ZN727_HUMAN/340-362	A8MUV8	ZN727	342	C	I	0.680024479419142	0.107906135934956
ZN727_HUMAN/340-362	A8MUV8	ZN727	342	C	K	0.712181177749269	0.160248260935396
ZN727_HUMAN/340-362	A8MUV8	ZN727	342	C	L	0.93014093037286	0.0800459165169176
ZN727_HUMAN/340-362	A8MUV8	ZN727	342	C	M	0.551294968315021	0.0519148103068026
ZN727_HUMAN/340-362	A8MUV8	ZN727	342	C	N	0.257380913424126	0.0636145791983624
ZN727_HUMAN/340-362	A8MUV8	ZN727	342	C	P	0.707112978341066	0.0866434450533521
ZN727_HUMAN/340-362	A8MUV8	ZN727	342	C	Q	0.439112785848511	0.0848964697569547
ZN727_HUMAN/340-362	A8MUV8	ZN727	342	C	R	0.981999889668901	0.0542692290086281
ZN727_HUMAN/340-362	A8MUV8	ZN727	342	C	S	0.510044906635242	0.0500511067735079
ZN727_HUMAN/340-362	A8MUV8	ZN727	342	C	T	0.344402917905446	0.0610566855364146
ZN727_HUMAN/340-362	A8MUV8	ZN727	342	C	V	0.838209415468185	0.0568935053715987
ZN727_HUMAN/340-362	A8MUV8	ZN727	342	C	W	0.999552806928793	0.145888872169685
ZN727_HUMAN/340-362	A8MUV8	ZN727	342	C	Y	0.609306613175646	0.0945631829817801
ZBT49_HUMAN/395-417	Q6ZSB9	ZBT49	397	C	A	0.790887195841222	0.043613218229045
ZBT49_HUMAN/395-417	Q6ZSB9	ZBT49	397	C	D	0.329881872952566	0.0597985879966807
ZBT49_HUMAN/395-417	Q6ZSB9	ZBT49	397	C	E	0.36404890719394	0.0670137873966673
ZBT49_HUMAN/395-417	Q6ZSB9	ZBT49	397	C	F	0.708652648357182	0.0747564314227665
ZBT49_HUMAN/395-417	Q6ZSB9	ZBT49	397	C	G	0.533834928243705	0.0817322038871759
ZBT49_HUMAN/395-417	Q6ZSB9	ZBT49	397	C	H	0.698023724003235	0.199802089483216
ZBT49_HUMAN/395-417	Q6ZSB9	ZBT49	397	C	I	0.680024479419142	0.107906135934956
ZBT49_HUMAN/395-417	Q6ZSB9	ZBT49	397	C	K	0.712181177749269	0.160248260935396
ZBT49_HUMAN/395-417	Q6ZSB9	ZBT49	397	C	L	0.93014093037286	0.0800459165169176
ZBT49_HUMAN/395-417	Q6ZSB9	ZBT49	397	C	M	0.551294968315021	0.0519148103068026
ZBT49_HUMAN/395-417	Q6ZSB9	ZBT49	397	C	N	0.257380913424126	0.0636145791983624
ZBT49_HUMAN/395-417	Q6ZSB9	ZBT49	397	C	P	0.707112978341066	0.0866434450533521
ZBT49_HUMAN/395-417	Q6ZSB9	ZBT49	397	C	Q	0.439112785848511	0.0848964697569547
ZBT49_HUMAN/395-417	Q6ZSB9	ZBT49	397	C	R	0.981999889668901	0.0542692290086281
ZBT49_HUMAN/395-417	Q6ZSB9	ZBT49	397	C	S	0.510044906635242	0.0500511067735079
ZBT49_HUMAN/395-417	Q6ZSB9	ZBT49	397	C	T	0.344402917905446	0.0610566855364146
ZBT49_HUMAN/395-417	Q6ZSB9	ZBT49	397	C	V	0.838209415468185	0.0568935053715987
ZBT49_HUMAN/395-417	Q6ZSB9	ZBT49	397	C	W	0.999552806928793	0.145888872169685
ZBT49_HUMAN/395-417	Q6ZSB9	ZBT49	397	C	Y	0.609306613175646	0.0945631829817801
ZN506_HUMAN/201-223	Q5JVG8	ZN506	203	C	A	0.790887195841222	0.043613218229045
ZN506_HUMAN/201-223	Q5JVG8	ZN506	203	C	D	0.329881872952566	0.0597985879966807
ZN506_HUMAN/201-223	Q5JVG8	ZN506	203	C	E	0.36404890719394	0.0670137873966673
ZN506_HUMAN/201-223	Q5JVG8	ZN506	203	C	F	0.708652648357182	0.0747564314227665
ZN506_HUMAN/201-223	Q5JVG8	ZN506	203	C	G	0.533834928243705	0.0817322038871759
ZN506_HUMAN/201-223	Q5JVG8	ZN506	203	C	H	0.698023724003235	0.199802089483216
ZN506_HUMAN/201-223	Q5JVG8	ZN506	203	C	I	0.680024479419142	0.107906135934956
ZN506_HUMAN/201-223	Q5JVG8	ZN506	203	C	K	0.712181177749269	0.160248260935396
ZN506_HUMAN/201-223	Q5JVG8	ZN506	203	C	L	0.93014093037286	0.0800459165169176
ZN506_HUMAN/201-223	Q5JVG8	ZN506	203	C	M	0.551294968315021	0.0519148103068026
ZN506_HUMAN/201-223	Q5JVG8	ZN506	203	C	N	0.257380913424126	0.0636145791983624
ZN506_HUMAN/201-223	Q5JVG8	ZN506	203	C	P	0.707112978341066	0.0866434450533521
ZN506_HUMAN/201-223	Q5JVG8	ZN506	203	C	Q	0.439112785848511	0.0848964697569547
ZN506_HUMAN/201-223	Q5JVG8	ZN506	203	C	R	0.981999889668901	0.0542692290086281
ZN506_HUMAN/201-223	Q5JVG8	ZN506	203	C	S	0.510044906635242	0.0500511067735079
ZN506_HUMAN/201-223	Q5JVG8	ZN506	203	C	T	0.344402917905446	0.0610566855364146
ZN506_HUMAN/201-223	Q5JVG8	ZN506	203	C	V	0.838209415468185	0.0568935053715987
ZN506_HUMAN/201-223	Q5JVG8	ZN506	203	C	W	0.999552806928793	0.145888872169685
ZN506_HUMAN/201-223	Q5JVG8	ZN506	203	C	Y	0.609306613175646	0.0945631829817801
PLAG1_HUMAN/185-207	Q6DJT9	PLAG1	187	C	A	0.790887195841222	0.043613218229045
PLAG1_HUMAN/185-207	Q6DJT9	PLAG1	187	C	D	0.329881872952566	0.0597985879966807
PLAG1_HUMAN/185-207	Q6DJT9	PLAG1	187	C	E	0.36404890719394	0.0670137873966673
PLAG1_HUMAN/185-207	Q6DJT9	PLAG1	187	C	F	0.708652648357182	0.0747564314227665
PLAG1_HUMAN/185-207	Q6DJT9	PLAG1	187	C	G	0.533834928243705	0.0817322038871759
PLAG1_HUMAN/185-207	Q6DJT9	PLAG1	187	C	H	0.698023724003235	0.199802089483216
PLAG1_HUMAN/185-207	Q6DJT9	PLAG1	187	C	I	0.680024479419142	0.107906135934956
PLAG1_HUMAN/185-207	Q6DJT9	PLAG1	187	C	K	0.712181177749269	0.160248260935396
PLAG1_HUMAN/185-207	Q6DJT9	PLAG1	187	C	L	0.93014093037286	0.0800459165169176
PLAG1_HUMAN/185-207	Q6DJT9	PLAG1	187	C	M	0.551294968315021	0.0519148103068026
PLAG1_HUMAN/185-207	Q6DJT9	PLAG1	187	C	N	0.257380913424126	0.0636145791983624
PLAG1_HUMAN/185-207	Q6DJT9	PLAG1	187	C	P	0.707112978341066	0.0866434450533521
PLAG1_HUMAN/185-207	Q6DJT9	PLAG1	187	C	Q	0.439112785848511	0.0848964697569547
PLAG1_HUMAN/185-207	Q6DJT9	PLAG1	187	C	R	0.981999889668901	0.0542692290086281
PLAG1_HUMAN/185-207	Q6DJT9	PLAG1	187	C	S	0.510044906635242	0.0500511067735079
PLAG1_HUMAN/185-207	Q6DJT9	PLAG1	187	C	T	0.344402917905446	0.0610566855364146
PLAG1_HUMAN/185-207	Q6DJT9	PLAG1	187	C	V	0.838209415468185	0.0568935053715987
PLAG1_HUMAN/185-207	Q6DJT9	PLAG1	187	C	W	0.999552806928793	0.145888872169685
PLAG1_HUMAN/185-207	Q6DJT9	PLAG1	187	C	Y	0.609306613175646	0.0945631829817801
ZN595_HUMAN/620-642	Q8IYB9	ZN595	622	C	A	0.790887195841222	0.043613218229045
ZN595_HUMAN/620-642	Q8IYB9	ZN595	622	C	D	0.329881872952566	0.0597985879966807
ZN595_HUMAN/620-642	Q8IYB9	ZN595	622	C	E	0.36404890719394	0.0670137873966673
ZN595_HUMAN/620-642	Q8IYB9	ZN595	622	C	F	0.708652648357182	0.0747564314227665
ZN595_HUMAN/620-642	Q8IYB9	ZN595	622	C	G	0.533834928243705	0.0817322038871759
ZN595_HUMAN/620-642	Q8IYB9	ZN595	622	C	H	0.698023724003235	0.199802089483216
ZN595_HUMAN/620-642	Q8IYB9	ZN595	622	C	I	0.680024479419142	0.107906135934956
ZN595_HUMAN/620-642	Q8IYB9	ZN595	622	C	K	0.712181177749269	0.160248260935396
ZN595_HUMAN/620-642	Q8IYB9	ZN595	622	C	L	0.93014093037286	0.0800459165169176
ZN595_HUMAN/620-642	Q8IYB9	ZN595	622	C	M	0.551294968315021	0.0519148103068026
ZN595_HUMAN/620-642	Q8IYB9	ZN595	622	C	N	0.257380913424126	0.0636145791983624
ZN595_HUMAN/620-642	Q8IYB9	ZN595	622	C	P	0.707112978341066	0.0866434450533521
ZN595_HUMAN/620-642	Q8IYB9	ZN595	622	C	Q	0.439112785848511	0.0848964697569547
ZN595_HUMAN/620-642	Q8IYB9	ZN595	622	C	R	0.981999889668901	0.0542692290086281
ZN595_HUMAN/620-642	Q8IYB9	ZN595	622	C	S	0.510044906635242	0.0500511067735079
ZN595_HUMAN/620-642	Q8IYB9	ZN595	622	C	T	0.344402917905446	0.0610566855364146
ZN595_HUMAN/620-642	Q8IYB9	ZN595	622	C	V	0.838209415468185	0.0568935053715987
ZN595_HUMAN/620-642	Q8IYB9	ZN595	622	C	W	0.999552806928793	0.145888872169685
ZN595_HUMAN/620-642	Q8IYB9	ZN595	622	C	Y	0.609306613175646	0.0945631829817801
ZNF81_HUMAN/414-436	P51508	ZNF81	416	C	A	0.790887195841222	0.043613218229045
ZNF81_HUMAN/414-436	P51508	ZNF81	416	C	D	0.329881872952566	0.0597985879966807
ZNF81_HUMAN/414-436	P51508	ZNF81	416	C	E	0.36404890719394	0.0670137873966673
ZNF81_HUMAN/414-436	P51508	ZNF81	416	C	F	0.708652648357182	0.0747564314227665
ZNF81_HUMAN/414-436	P51508	ZNF81	416	C	G	0.533834928243705	0.0817322038871759
ZNF81_HUMAN/414-436	P51508	ZNF81	416	C	H	0.698023724003235	0.199802089483216
ZNF81_HUMAN/414-436	P51508	ZNF81	416	C	I	0.680024479419142	0.107906135934956
ZNF81_HUMAN/414-436	P51508	ZNF81	416	C	K	0.712181177749269	0.160248260935396
ZNF81_HUMAN/414-436	P51508	ZNF81	416	C	L	0.93014093037286	0.0800459165169176
ZNF81_HUMAN/414-436	P51508	ZNF81	416	C	M	0.551294968315021	0.0519148103068026
ZNF81_HUMAN/414-436	P51508	ZNF81	416	C	N	0.257380913424126	0.0636145791983624
ZNF81_HUMAN/414-436	P51508	ZNF81	416	C	P	0.707112978341066	0.0866434450533521
ZNF81_HUMAN/414-436	P51508	ZNF81	416	C	Q	0.439112785848511	0.0848964697569547
ZNF81_HUMAN/414-436	P51508	ZNF81	416	C	R	0.981999889668901	0.0542692290086281
ZNF81_HUMAN/414-436	P51508	ZNF81	416	C	S	0.510044906635242	0.0500511067735079
ZNF81_HUMAN/414-436	P51508	ZNF81	416	C	T	0.344402917905446	0.0610566855364146
ZNF81_HUMAN/414-436	P51508	ZNF81	416	C	V	0.838209415468185	0.0568935053715987
ZNF81_HUMAN/414-436	P51508	ZNF81	416	C	W	0.999552806928793	0.145888872169685
ZNF81_HUMAN/414-436	P51508	ZNF81	416	C	Y	0.609306613175646	0.0945631829817801
ZN619_HUMAN/244-266	Q8N2I2	ZN619	246	C	A	0.790887195841222	0.043613218229045
ZN619_HUMAN/244-266	Q8N2I2	ZN619	246	C	D	0.329881872952566	0.0597985879966807
ZN619_HUMAN/244-266	Q8N2I2	ZN619	246	C	E	0.36404890719394	0.0670137873966673
ZN619_HUMAN/244-266	Q8N2I2	ZN619	246	C	F	0.708652648357182	0.0747564314227665
ZN619_HUMAN/244-266	Q8N2I2	ZN619	246	C	G	0.533834928243705	0.0817322038871759
ZN619_HUMAN/244-266	Q8N2I2	ZN619	246	C	H	0.698023724003235	0.199802089483216
ZN619_HUMAN/244-266	Q8N2I2	ZN619	246	C	I	0.680024479419142	0.107906135934956
ZN619_HUMAN/244-266	Q8N2I2	ZN619	246	C	K	0.712181177749269	0.160248260935396
ZN619_HUMAN/244-266	Q8N2I2	ZN619	246	C	L	0.93014093037286	0.0800459165169176
ZN619_HUMAN/244-266	Q8N2I2	ZN619	246	C	M	0.551294968315021	0.0519148103068026
ZN619_HUMAN/244-266	Q8N2I2	ZN619	246	C	N	0.257380913424126	0.0636145791983624
ZN619_HUMAN/244-266	Q8N2I2	ZN619	246	C	P	0.707112978341066	0.0866434450533521
ZN619_HUMAN/244-266	Q8N2I2	ZN619	246	C	Q	0.439112785848511	0.0848964697569547
ZN619_HUMAN/244-266	Q8N2I2	ZN619	246	C	R	0.981999889668901	0.0542692290086281
ZN619_HUMAN/244-266	Q8N2I2	ZN619	246	C	S	0.510044906635242	0.0500511067735079
ZN619_HUMAN/244-266	Q8N2I2	ZN619	246	C	T	0.344402917905446	0.0610566855364146
ZN619_HUMAN/244-266	Q8N2I2	ZN619	246	C	V	0.838209415468185	0.0568935053715987
ZN619_HUMAN/244-266	Q8N2I2	ZN619	246	C	W	0.999552806928793	0.145888872169685
ZN619_HUMAN/244-266	Q8N2I2	ZN619	246	C	Y	0.609306613175646	0.0945631829817801
EGR1_HUMAN/338-362	P18146	EGR1	340	C	A	0.790887195841222	0.043613218229045
EGR1_HUMAN/338-362	P18146	EGR1	340	C	D	0.329881872952566	0.0597985879966807
EGR1_HUMAN/338-362	P18146	EGR1	340	C	E	0.36404890719394	0.0670137873966673
EGR1_HUMAN/338-362	P18146	EGR1	340	C	F	0.708652648357182	0.0747564314227665
EGR1_HUMAN/338-362	P18146	EGR1	340	C	G	0.533834928243705	0.0817322038871759
EGR1_HUMAN/338-362	P18146	EGR1	340	C	H	0.698023724003235	0.199802089483216
EGR1_HUMAN/338-362	P18146	EGR1	340	C	I	0.680024479419142	0.107906135934956
EGR1_HUMAN/338-362	P18146	EGR1	340	C	K	0.712181177749269	0.160248260935396
EGR1_HUMAN/338-362	P18146	EGR1	340	C	L	0.93014093037286	0.0800459165169176
EGR1_HUMAN/338-362	P18146	EGR1	340	C	M	0.551294968315021	0.0519148103068026
EGR1_HUMAN/338-362	P18146	EGR1	340	C	N	0.257380913424126	0.0636145791983624
EGR1_HUMAN/338-362	P18146	EGR1	340	C	P	0.707112978341066	0.0866434450533521
EGR1_HUMAN/338-362	P18146	EGR1	340	C	Q	0.439112785848511	0.0848964697569547
EGR1_HUMAN/338-362	P18146	EGR1	340	C	R	0.981999889668901	0.0542692290086281
EGR1_HUMAN/338-362	P18146	EGR1	340	C	S	0.510044906635242	0.0500511067735079
EGR1_HUMAN/338-362	P18146	EGR1	340	C	T	0.344402917905446	0.0610566855364146
EGR1_HUMAN/338-362	P18146	EGR1	340	C	V	0.838209415468185	0.0568935053715987
EGR1_HUMAN/338-362	P18146	EGR1	340	C	W	0.999552806928793	0.145888872169685
EGR1_HUMAN/338-362	P18146	EGR1	340	C	Y	0.609306613175646	0.0945631829817801
Z585B_HUMAN/186-208	Q52M93	Z585B	188	C	A	0.790887195841222	0.043613218229045
Z585B_HUMAN/186-208	Q52M93	Z585B	188	C	D	0.329881872952566	0.0597985879966807
Z585B_HUMAN/186-208	Q52M93	Z585B	188	C	E	0.36404890719394	0.0670137873966673
Z585B_HUMAN/186-208	Q52M93	Z585B	188	C	F	0.708652648357182	0.0747564314227665
Z585B_HUMAN/186-208	Q52M93	Z585B	188	C	G	0.533834928243705	0.0817322038871759
Z585B_HUMAN/186-208	Q52M93	Z585B	188	C	H	0.698023724003235	0.199802089483216
Z585B_HUMAN/186-208	Q52M93	Z585B	188	C	I	0.680024479419142	0.107906135934956
Z585B_HUMAN/186-208	Q52M93	Z585B	188	C	K	0.712181177749269	0.160248260935396
Z585B_HUMAN/186-208	Q52M93	Z585B	188	C	L	0.93014093037286	0.0800459165169176
Z585B_HUMAN/186-208	Q52M93	Z585B	188	C	M	0.551294968315021	0.0519148103068026
Z585B_HUMAN/186-208	Q52M93	Z585B	188	C	N	0.257380913424126	0.0636145791983624
Z585B_HUMAN/186-208	Q52M93	Z585B	188	C	P	0.707112978341066	0.0866434450533521
Z585B_HUMAN/186-208	Q52M93	Z585B	188	C	Q	0.439112785848511	0.0848964697569547
Z585B_HUMAN/186-208	Q52M93	Z585B	188	C	R	0.981999889668901	0.0542692290086281
Z585B_HUMAN/186-208	Q52M93	Z585B	188	C	S	0.510044906635242	0.0500511067735079
Z585B_HUMAN/186-208	Q52M93	Z585B	188	C	T	0.344402917905446	0.0610566855364146
Z585B_HUMAN/186-208	Q52M93	Z585B	188	C	V	0.838209415468185	0.0568935053715987
Z585B_HUMAN/186-208	Q52M93	Z585B	188	C	W	0.999552806928793	0.145888872169685
Z585B_HUMAN/186-208	Q52M93	Z585B	188	C	Y	0.609306613175646	0.0945631829817801
ZN337_HUMAN/628-650	Q9Y3M9	ZN337	630	C	A	0.790887195841222	0.043613218229045
ZN337_HUMAN/628-650	Q9Y3M9	ZN337	630	C	D	0.329881872952566	0.0597985879966807
ZN337_HUMAN/628-650	Q9Y3M9	ZN337	630	C	E	0.36404890719394	0.0670137873966673
ZN337_HUMAN/628-650	Q9Y3M9	ZN337	630	C	F	0.708652648357182	0.0747564314227665
ZN337_HUMAN/628-650	Q9Y3M9	ZN337	630	C	G	0.533834928243705	0.0817322038871759
ZN337_HUMAN/628-650	Q9Y3M9	ZN337	630	C	H	0.698023724003235	0.199802089483216
ZN337_HUMAN/628-650	Q9Y3M9	ZN337	630	C	I	0.680024479419142	0.107906135934956
ZN337_HUMAN/628-650	Q9Y3M9	ZN337	630	C	K	0.712181177749269	0.160248260935396
ZN337_HUMAN/628-650	Q9Y3M9	ZN337	630	C	L	0.93014093037286	0.0800459165169176
ZN337_HUMAN/628-650	Q9Y3M9	ZN337	630	C	M	0.551294968315021	0.0519148103068026
ZN337_HUMAN/628-650	Q9Y3M9	ZN337	630	C	N	0.257380913424126	0.0636145791983624
ZN337_HUMAN/628-650	Q9Y3M9	ZN337	630	C	P	0.707112978341066	0.0866434450533521
ZN337_HUMAN/628-650	Q9Y3M9	ZN337	630	C	Q	0.439112785848511	0.0848964697569547
ZN337_HUMAN/628-650	Q9Y3M9	ZN337	630	C	R	0.981999889668901	0.0542692290086281
ZN337_HUMAN/628-650	Q9Y3M9	ZN337	630	C	S	0.510044906635242	0.0500511067735079
ZN337_HUMAN/628-650	Q9Y3M9	ZN337	630	C	T	0.344402917905446	0.0610566855364146
ZN337_HUMAN/628-650	Q9Y3M9	ZN337	630	C	V	0.838209415468185	0.0568935053715987
ZN337_HUMAN/628-650	Q9Y3M9	ZN337	630	C	W	0.999552806928793	0.145888872169685
ZN337_HUMAN/628-650	Q9Y3M9	ZN337	630	C	Y	0.609306613175646	0.0945631829817801
ZN300_HUMAN/437-459	Q96RE9	ZN300	439	C	A	0.790887195841222	0.043613218229045
ZN300_HUMAN/437-459	Q96RE9	ZN300	439	C	D	0.329881872952566	0.0597985879966807
ZN300_HUMAN/437-459	Q96RE9	ZN300	439	C	E	0.36404890719394	0.0670137873966673
ZN300_HUMAN/437-459	Q96RE9	ZN300	439	C	F	0.708652648357182	0.0747564314227665
ZN300_HUMAN/437-459	Q96RE9	ZN300	439	C	G	0.533834928243705	0.0817322038871759
ZN300_HUMAN/437-459	Q96RE9	ZN300	439	C	H	0.698023724003235	0.199802089483216
ZN300_HUMAN/437-459	Q96RE9	ZN300	439	C	I	0.680024479419142	0.107906135934956
ZN300_HUMAN/437-459	Q96RE9	ZN300	439	C	K	0.712181177749269	0.160248260935396
ZN300_HUMAN/437-459	Q96RE9	ZN300	439	C	L	0.93014093037286	0.0800459165169176
ZN300_HUMAN/437-459	Q96RE9	ZN300	439	C	M	0.551294968315021	0.0519148103068026
ZN300_HUMAN/437-459	Q96RE9	ZN300	439	C	N	0.257380913424126	0.0636145791983624
ZN300_HUMAN/437-459	Q96RE9	ZN300	439	C	P	0.707112978341066	0.0866434450533521
ZN300_HUMAN/437-459	Q96RE9	ZN300	439	C	Q	0.439112785848511	0.0848964697569547
ZN300_HUMAN/437-459	Q96RE9	ZN300	439	C	R	0.981999889668901	0.0542692290086281
ZN300_HUMAN/437-459	Q96RE9	ZN300	439	C	S	0.510044906635242	0.0500511067735079
ZN300_HUMAN/437-459	Q96RE9	ZN300	439	C	T	0.344402917905446	0.0610566855364146
ZN300_HUMAN/437-459	Q96RE9	ZN300	439	C	V	0.838209415468185	0.0568935053715987
ZN300_HUMAN/437-459	Q96RE9	ZN300	439	C	W	0.999552806928793	0.145888872169685
ZN300_HUMAN/437-459	Q96RE9	ZN300	439	C	Y	0.609306613175646	0.0945631829817801
Z585A_HUMAN/718-740	Q6P3V2	Z585A	720	C	A	0.790887195841222	0.043613218229045
Z585A_HUMAN/718-740	Q6P3V2	Z585A	720	C	D	0.329881872952566	0.0597985879966807
Z585A_HUMAN/718-740	Q6P3V2	Z585A	720	C	E	0.36404890719394	0.0670137873966673
Z585A_HUMAN/718-740	Q6P3V2	Z585A	720	C	F	0.708652648357182	0.0747564314227665
Z585A_HUMAN/718-740	Q6P3V2	Z585A	720	C	G	0.533834928243705	0.0817322038871759
Z585A_HUMAN/718-740	Q6P3V2	Z585A	720	C	H	0.698023724003235	0.199802089483216
Z585A_HUMAN/718-740	Q6P3V2	Z585A	720	C	I	0.680024479419142	0.107906135934956
Z585A_HUMAN/718-740	Q6P3V2	Z585A	720	C	K	0.712181177749269	0.160248260935396
Z585A_HUMAN/718-740	Q6P3V2	Z585A	720	C	L	0.93014093037286	0.0800459165169176
Z585A_HUMAN/718-740	Q6P3V2	Z585A	720	C	M	0.551294968315021	0.0519148103068026
Z585A_HUMAN/718-740	Q6P3V2	Z585A	720	C	N	0.257380913424126	0.0636145791983624
Z585A_HUMAN/718-740	Q6P3V2	Z585A	720	C	P	0.707112978341066	0.0866434450533521
Z585A_HUMAN/718-740	Q6P3V2	Z585A	720	C	Q	0.439112785848511	0.0848964697569547
Z585A_HUMAN/718-740	Q6P3V2	Z585A	720	C	R	0.981999889668901	0.0542692290086281
Z585A_HUMAN/718-740	Q6P3V2	Z585A	720	C	S	0.510044906635242	0.0500511067735079
Z585A_HUMAN/718-740	Q6P3V2	Z585A	720	C	T	0.344402917905446	0.0610566855364146
Z585A_HUMAN/718-740	Q6P3V2	Z585A	720	C	V	0.838209415468185	0.0568935053715987
Z585A_HUMAN/718-740	Q6P3V2	Z585A	720	C	W	0.999552806928793	0.145888872169685
Z585A_HUMAN/718-740	Q6P3V2	Z585A	720	C	Y	0.609306613175646	0.0945631829817801
ZN519_HUMAN/320-342	Q8TB69	ZN519	322	C	A	0.790887195841222	0.043613218229045
ZN519_HUMAN/320-342	Q8TB69	ZN519	322	C	D	0.329881872952566	0.0597985879966807
ZN519_HUMAN/320-342	Q8TB69	ZN519	322	C	E	0.36404890719394	0.0670137873966673
ZN519_HUMAN/320-342	Q8TB69	ZN519	322	C	F	0.708652648357182	0.0747564314227665
ZN519_HUMAN/320-342	Q8TB69	ZN519	322	C	G	0.533834928243705	0.0817322038871759
ZN519_HUMAN/320-342	Q8TB69	ZN519	322	C	H	0.698023724003235	0.199802089483216
ZN519_HUMAN/320-342	Q8TB69	ZN519	322	C	I	0.680024479419142	0.107906135934956
ZN519_HUMAN/320-342	Q8TB69	ZN519	322	C	K	0.712181177749269	0.160248260935396
ZN519_HUMAN/320-342	Q8TB69	ZN519	322	C	L	0.93014093037286	0.0800459165169176
ZN519_HUMAN/320-342	Q8TB69	ZN519	322	C	M	0.551294968315021	0.0519148103068026
ZN519_HUMAN/320-342	Q8TB69	ZN519	322	C	N	0.257380913424126	0.0636145791983624
ZN519_HUMAN/320-342	Q8TB69	ZN519	322	C	P	0.707112978341066	0.0866434450533521
ZN519_HUMAN/320-342	Q8TB69	ZN519	322	C	Q	0.439112785848511	0.0848964697569547
ZN519_HUMAN/320-342	Q8TB69	ZN519	322	C	R	0.981999889668901	0.0542692290086281
ZN519_HUMAN/320-342	Q8TB69	ZN519	322	C	S	0.510044906635242	0.0500511067735079
ZN519_HUMAN/320-342	Q8TB69	ZN519	322	C	T	0.344402917905446	0.0610566855364146
ZN519_HUMAN/320-342	Q8TB69	ZN519	322	C	V	0.838209415468185	0.0568935053715987
ZN519_HUMAN/320-342	Q8TB69	ZN519	322	C	W	0.999552806928793	0.145888872169685
ZN519_HUMAN/320-342	Q8TB69	ZN519	322	C	Y	0.609306613175646	0.0945631829817801
ZN493_HUMAN/417-439	Q6ZR52	ZN493	419	C	A	0.790887195841222	0.043613218229045
ZN493_HUMAN/417-439	Q6ZR52	ZN493	419	C	D	0.329881872952566	0.0597985879966807
ZN493_HUMAN/417-439	Q6ZR52	ZN493	419	C	E	0.36404890719394	0.0670137873966673
ZN493_HUMAN/417-439	Q6ZR52	ZN493	419	C	F	0.708652648357182	0.0747564314227665
ZN493_HUMAN/417-439	Q6ZR52	ZN493	419	C	G	0.533834928243705	0.0817322038871759
ZN493_HUMAN/417-439	Q6ZR52	ZN493	419	C	H	0.698023724003235	0.199802089483216
ZN493_HUMAN/417-439	Q6ZR52	ZN493	419	C	I	0.680024479419142	0.107906135934956
ZN493_HUMAN/417-439	Q6ZR52	ZN493	419	C	K	0.712181177749269	0.160248260935396
ZN493_HUMAN/417-439	Q6ZR52	ZN493	419	C	L	0.93014093037286	0.0800459165169176
ZN493_HUMAN/417-439	Q6ZR52	ZN493	419	C	M	0.551294968315021	0.0519148103068026
ZN493_HUMAN/417-439	Q6ZR52	ZN493	419	C	N	0.257380913424126	0.0636145791983624
ZN493_HUMAN/417-439	Q6ZR52	ZN493	419	C	P	0.707112978341066	0.0866434450533521
ZN493_HUMAN/417-439	Q6ZR52	ZN493	419	C	Q	0.439112785848511	0.0848964697569547
ZN493_HUMAN/417-439	Q6ZR52	ZN493	419	C	R	0.981999889668901	0.0542692290086281
ZN493_HUMAN/417-439	Q6ZR52	ZN493	419	C	S	0.510044906635242	0.0500511067735079
ZN493_HUMAN/417-439	Q6ZR52	ZN493	419	C	T	0.344402917905446	0.0610566855364146
ZN493_HUMAN/417-439	Q6ZR52	ZN493	419	C	V	0.838209415468185	0.0568935053715987
ZN493_HUMAN/417-439	Q6ZR52	ZN493	419	C	W	0.999552806928793	0.145888872169685
ZN493_HUMAN/417-439	Q6ZR52	ZN493	419	C	Y	0.609306613175646	0.0945631829817801
ZN486_HUMAN/350-372	Q96H40	ZN486	352	C	A	0.790887195841222	0.043613218229045
ZN486_HUMAN/350-372	Q96H40	ZN486	352	C	D	0.329881872952566	0.0597985879966807
ZN486_HUMAN/350-372	Q96H40	ZN486	352	C	E	0.36404890719394	0.0670137873966673
ZN486_HUMAN/350-372	Q96H40	ZN486	352	C	F	0.708652648357182	0.0747564314227665
ZN486_HUMAN/350-372	Q96H40	ZN486	352	C	G	0.533834928243705	0.0817322038871759
ZN486_HUMAN/350-372	Q96H40	ZN486	352	C	H	0.698023724003235	0.199802089483216
ZN486_HUMAN/350-372	Q96H40	ZN486	352	C	I	0.680024479419142	0.107906135934956
ZN486_HUMAN/350-372	Q96H40	ZN486	352	C	K	0.712181177749269	0.160248260935396
ZN486_HUMAN/350-372	Q96H40	ZN486	352	C	L	0.93014093037286	0.0800459165169176
ZN486_HUMAN/350-372	Q96H40	ZN486	352	C	M	0.551294968315021	0.0519148103068026
ZN486_HUMAN/350-372	Q96H40	ZN486	352	C	N	0.257380913424126	0.0636145791983624
ZN486_HUMAN/350-372	Q96H40	ZN486	352	C	P	0.707112978341066	0.0866434450533521
ZN486_HUMAN/350-372	Q96H40	ZN486	352	C	Q	0.439112785848511	0.0848964697569547
ZN486_HUMAN/350-372	Q96H40	ZN486	352	C	R	0.981999889668901	0.0542692290086281
ZN486_HUMAN/350-372	Q96H40	ZN486	352	C	S	0.510044906635242	0.0500511067735079
ZN486_HUMAN/350-372	Q96H40	ZN486	352	C	T	0.344402917905446	0.0610566855364146
ZN486_HUMAN/350-372	Q96H40	ZN486	352	C	V	0.838209415468185	0.0568935053715987
ZN486_HUMAN/350-372	Q96H40	ZN486	352	C	W	0.999552806928793	0.145888872169685
ZN486_HUMAN/350-372	Q96H40	ZN486	352	C	Y	0.609306613175646	0.0945631829817801
ZN449_HUMAN/435-457	Q6P9G9	ZN449	437	C	A	0.790887195841222	0.043613218229045
ZN449_HUMAN/435-457	Q6P9G9	ZN449	437	C	D	0.329881872952566	0.0597985879966807
ZN449_HUMAN/435-457	Q6P9G9	ZN449	437	C	E	0.36404890719394	0.0670137873966673
ZN449_HUMAN/435-457	Q6P9G9	ZN449	437	C	F	0.708652648357182	0.0747564314227665
ZN449_HUMAN/435-457	Q6P9G9	ZN449	437	C	G	0.533834928243705	0.0817322038871759
ZN449_HUMAN/435-457	Q6P9G9	ZN449	437	C	H	0.698023724003235	0.199802089483216
ZN449_HUMAN/435-457	Q6P9G9	ZN449	437	C	I	0.680024479419142	0.107906135934956
ZN449_HUMAN/435-457	Q6P9G9	ZN449	437	C	K	0.712181177749269	0.160248260935396
ZN449_HUMAN/435-457	Q6P9G9	ZN449	437	C	L	0.93014093037286	0.0800459165169176
ZN449_HUMAN/435-457	Q6P9G9	ZN449	437	C	M	0.551294968315021	0.0519148103068026
ZN449_HUMAN/435-457	Q6P9G9	ZN449	437	C	N	0.257380913424126	0.0636145791983624
ZN449_HUMAN/435-457	Q6P9G9	ZN449	437	C	P	0.707112978341066	0.0866434450533521
ZN449_HUMAN/435-457	Q6P9G9	ZN449	437	C	Q	0.439112785848511	0.0848964697569547
ZN449_HUMAN/435-457	Q6P9G9	ZN449	437	C	R	0.981999889668901	0.0542692290086281
ZN449_HUMAN/435-457	Q6P9G9	ZN449	437	C	S	0.510044906635242	0.0500511067735079
ZN449_HUMAN/435-457	Q6P9G9	ZN449	437	C	T	0.344402917905446	0.0610566855364146
ZN449_HUMAN/435-457	Q6P9G9	ZN449	437	C	V	0.838209415468185	0.0568935053715987
ZN449_HUMAN/435-457	Q6P9G9	ZN449	437	C	W	0.999552806928793	0.145888872169685
ZN449_HUMAN/435-457	Q6P9G9	ZN449	437	C	Y	0.609306613175646	0.0945631829817801
ZN850_HUMAN/561-583	A8MQ14	ZN850	563	C	A	0.790887195841222	0.043613218229045
ZN850_HUMAN/561-583	A8MQ14	ZN850	563	C	D	0.329881872952566	0.0597985879966807
ZN850_HUMAN/561-583	A8MQ14	ZN850	563	C	E	0.36404890719394	0.0670137873966673
ZN850_HUMAN/561-583	A8MQ14	ZN850	563	C	F	0.708652648357182	0.0747564314227665
ZN850_HUMAN/561-583	A8MQ14	ZN850	563	C	G	0.533834928243705	0.0817322038871759
ZN850_HUMAN/561-583	A8MQ14	ZN850	563	C	H	0.698023724003235	0.199802089483216
ZN850_HUMAN/561-583	A8MQ14	ZN850	563	C	I	0.680024479419142	0.107906135934956
ZN850_HUMAN/561-583	A8MQ14	ZN850	563	C	K	0.712181177749269	0.160248260935396
ZN850_HUMAN/561-583	A8MQ14	ZN850	563	C	L	0.93014093037286	0.0800459165169176
ZN850_HUMAN/561-583	A8MQ14	ZN850	563	C	M	0.551294968315021	0.0519148103068026
ZN850_HUMAN/561-583	A8MQ14	ZN850	563	C	N	0.257380913424126	0.0636145791983624
ZN850_HUMAN/561-583	A8MQ14	ZN850	563	C	P	0.707112978341066	0.0866434450533521
ZN850_HUMAN/561-583	A8MQ14	ZN850	563	C	Q	0.439112785848511	0.0848964697569547
ZN850_HUMAN/561-583	A8MQ14	ZN850	563	C	R	0.981999889668901	0.0542692290086281
ZN850_HUMAN/561-583	A8MQ14	ZN850	563	C	S	0.510044906635242	0.0500511067735079
ZN850_HUMAN/561-583	A8MQ14	ZN850	563	C	T	0.344402917905446	0.0610566855364146
ZN850_HUMAN/561-583	A8MQ14	ZN850	563	C	V	0.838209415468185	0.0568935053715987
ZN850_HUMAN/561-583	A8MQ14	ZN850	563	C	W	0.999552806928793	0.145888872169685
ZN850_HUMAN/561-583	A8MQ14	ZN850	563	C	Y	0.609306613175646	0.0945631829817801
ZN264_HUMAN/511-533	O43296	ZN264	513	C	A	0.790887195841222	0.043613218229045
ZN264_HUMAN/511-533	O43296	ZN264	513	C	D	0.329881872952566	0.0597985879966807
ZN264_HUMAN/511-533	O43296	ZN264	513	C	E	0.36404890719394	0.0670137873966673
ZN264_HUMAN/511-533	O43296	ZN264	513	C	F	0.708652648357182	0.0747564314227665
ZN264_HUMAN/511-533	O43296	ZN264	513	C	G	0.533834928243705	0.0817322038871759
ZN264_HUMAN/511-533	O43296	ZN264	513	C	H	0.698023724003235	0.199802089483216
ZN264_HUMAN/511-533	O43296	ZN264	513	C	I	0.680024479419142	0.107906135934956
ZN264_HUMAN/511-533	O43296	ZN264	513	C	K	0.712181177749269	0.160248260935396
ZN264_HUMAN/511-533	O43296	ZN264	513	C	L	0.93014093037286	0.0800459165169176
ZN264_HUMAN/511-533	O43296	ZN264	513	C	M	0.551294968315021	0.0519148103068026
ZN264_HUMAN/511-533	O43296	ZN264	513	C	N	0.257380913424126	0.0636145791983624
ZN264_HUMAN/511-533	O43296	ZN264	513	C	P	0.707112978341066	0.0866434450533521
ZN264_HUMAN/511-533	O43296	ZN264	513	C	Q	0.439112785848511	0.0848964697569547
ZN264_HUMAN/511-533	O43296	ZN264	513	C	R	0.981999889668901	0.0542692290086281
ZN264_HUMAN/511-533	O43296	ZN264	513	C	S	0.510044906635242	0.0500511067735079
ZN264_HUMAN/511-533	O43296	ZN264	513	C	T	0.344402917905446	0.0610566855364146
ZN264_HUMAN/511-533	O43296	ZN264	513	C	V	0.838209415468185	0.0568935053715987
ZN264_HUMAN/511-533	O43296	ZN264	513	C	W	0.999552806928793	0.145888872169685
ZN264_HUMAN/511-533	O43296	ZN264	513	C	Y	0.609306613175646	0.0945631829817801
ZN729_HUMAN/908-930	A6NN14	ZN729	910	C	A	0.790887195841222	0.043613218229045
ZN729_HUMAN/908-930	A6NN14	ZN729	910	C	D	0.329881872952566	0.0597985879966807
ZN729_HUMAN/908-930	A6NN14	ZN729	910	C	E	0.36404890719394	0.0670137873966673
ZN729_HUMAN/908-930	A6NN14	ZN729	910	C	F	0.708652648357182	0.0747564314227665
ZN729_HUMAN/908-930	A6NN14	ZN729	910	C	G	0.533834928243705	0.0817322038871759
ZN729_HUMAN/908-930	A6NN14	ZN729	910	C	H	0.698023724003235	0.199802089483216
ZN729_HUMAN/908-930	A6NN14	ZN729	910	C	I	0.680024479419142	0.107906135934956
ZN729_HUMAN/908-930	A6NN14	ZN729	910	C	K	0.712181177749269	0.160248260935396
ZN729_HUMAN/908-930	A6NN14	ZN729	910	C	L	0.93014093037286	0.0800459165169176
ZN729_HUMAN/908-930	A6NN14	ZN729	910	C	M	0.551294968315021	0.0519148103068026
ZN729_HUMAN/908-930	A6NN14	ZN729	910	C	N	0.257380913424126	0.0636145791983624
ZN729_HUMAN/908-930	A6NN14	ZN729	910	C	P	0.707112978341066	0.0866434450533521
ZN729_HUMAN/908-930	A6NN14	ZN729	910	C	Q	0.439112785848511	0.0848964697569547
ZN729_HUMAN/908-930	A6NN14	ZN729	910	C	R	0.981999889668901	0.0542692290086281
ZN729_HUMAN/908-930	A6NN14	ZN729	910	C	S	0.510044906635242	0.0500511067735079
ZN729_HUMAN/908-930	A6NN14	ZN729	910	C	T	0.344402917905446	0.0610566855364146
ZN729_HUMAN/908-930	A6NN14	ZN729	910	C	V	0.838209415468185	0.0568935053715987
ZN729_HUMAN/908-930	A6NN14	ZN729	910	C	W	0.999552806928793	0.145888872169685
ZN729_HUMAN/908-930	A6NN14	ZN729	910	C	Y	0.609306613175646	0.0945631829817801
ZN681_HUMAN/226-247	Q96N22	ZN681	228	C	A	0.790887195841222	0.043613218229045
ZN681_HUMAN/226-247	Q96N22	ZN681	228	C	D	0.329881872952566	0.0597985879966807
ZN681_HUMAN/226-247	Q96N22	ZN681	228	C	E	0.36404890719394	0.0670137873966673
ZN681_HUMAN/226-247	Q96N22	ZN681	228	C	F	0.708652648357182	0.0747564314227665
ZN681_HUMAN/226-247	Q96N22	ZN681	228	C	G	0.533834928243705	0.0817322038871759
ZN681_HUMAN/226-247	Q96N22	ZN681	228	C	H	0.698023724003235	0.199802089483216
ZN681_HUMAN/226-247	Q96N22	ZN681	228	C	I	0.680024479419142	0.107906135934956
ZN681_HUMAN/226-247	Q96N22	ZN681	228	C	K	0.712181177749269	0.160248260935396
ZN681_HUMAN/226-247	Q96N22	ZN681	228	C	L	0.93014093037286	0.0800459165169176
ZN681_HUMAN/226-247	Q96N22	ZN681	228	C	M	0.551294968315021	0.0519148103068026
ZN681_HUMAN/226-247	Q96N22	ZN681	228	C	N	0.257380913424126	0.0636145791983624
ZN681_HUMAN/226-247	Q96N22	ZN681	228	C	P	0.707112978341066	0.0866434450533521
ZN681_HUMAN/226-247	Q96N22	ZN681	228	C	Q	0.439112785848511	0.0848964697569547
ZN681_HUMAN/226-247	Q96N22	ZN681	228	C	R	0.981999889668901	0.0542692290086281
ZN681_HUMAN/226-247	Q96N22	ZN681	228	C	S	0.510044906635242	0.0500511067735079
ZN681_HUMAN/226-247	Q96N22	ZN681	228	C	T	0.344402917905446	0.0610566855364146
ZN681_HUMAN/226-247	Q96N22	ZN681	228	C	V	0.838209415468185	0.0568935053715987
ZN681_HUMAN/226-247	Q96N22	ZN681	228	C	W	0.999552806928793	0.145888872169685
ZN681_HUMAN/226-247	Q96N22	ZN681	228	C	Y	0.609306613175646	0.0945631829817801
ZN626_HUMAN/341-363	Q68DY1	ZN626	343	C	A	0.790887195841222	0.043613218229045
ZN626_HUMAN/341-363	Q68DY1	ZN626	343	C	D	0.329881872952566	0.0597985879966807
ZN626_HUMAN/341-363	Q68DY1	ZN626	343	C	E	0.36404890719394	0.0670137873966673
ZN626_HUMAN/341-363	Q68DY1	ZN626	343	C	F	0.708652648357182	0.0747564314227665
ZN626_HUMAN/341-363	Q68DY1	ZN626	343	C	G	0.533834928243705	0.0817322038871759
ZN626_HUMAN/341-363	Q68DY1	ZN626	343	C	H	0.698023724003235	0.199802089483216
ZN626_HUMAN/341-363	Q68DY1	ZN626	343	C	I	0.680024479419142	0.107906135934956
ZN626_HUMAN/341-363	Q68DY1	ZN626	343	C	K	0.712181177749269	0.160248260935396
ZN626_HUMAN/341-363	Q68DY1	ZN626	343	C	L	0.93014093037286	0.0800459165169176
ZN626_HUMAN/341-363	Q68DY1	ZN626	343	C	M	0.551294968315021	0.0519148103068026
ZN626_HUMAN/341-363	Q68DY1	ZN626	343	C	N	0.257380913424126	0.0636145791983624
ZN626_HUMAN/341-363	Q68DY1	ZN626	343	C	P	0.707112978341066	0.0866434450533521
ZN626_HUMAN/341-363	Q68DY1	ZN626	343	C	Q	0.439112785848511	0.0848964697569547
ZN626_HUMAN/341-363	Q68DY1	ZN626	343	C	R	0.981999889668901	0.0542692290086281
ZN626_HUMAN/341-363	Q68DY1	ZN626	343	C	S	0.510044906635242	0.0500511067735079
ZN626_HUMAN/341-363	Q68DY1	ZN626	343	C	T	0.344402917905446	0.0610566855364146
ZN626_HUMAN/341-363	Q68DY1	ZN626	343	C	V	0.838209415468185	0.0568935053715987
ZN626_HUMAN/341-363	Q68DY1	ZN626	343	C	W	0.999552806928793	0.145888872169685
ZN626_HUMAN/341-363	Q68DY1	ZN626	343	C	Y	0.609306613175646	0.0945631829817801
ZN766_HUMAN/215-236	Q5HY98	ZN766	217	C	A	0.790887195841222	0.043613218229045
ZN766_HUMAN/215-236	Q5HY98	ZN766	217	C	D	0.329881872952566	0.0597985879966807
ZN766_HUMAN/215-236	Q5HY98	ZN766	217	C	E	0.36404890719394	0.0670137873966673
ZN766_HUMAN/215-236	Q5HY98	ZN766	217	C	F	0.708652648357182	0.0747564314227665
ZN766_HUMAN/215-236	Q5HY98	ZN766	217	C	G	0.533834928243705	0.0817322038871759
ZN766_HUMAN/215-236	Q5HY98	ZN766	217	C	H	0.698023724003235	0.199802089483216
ZN766_HUMAN/215-236	Q5HY98	ZN766	217	C	I	0.680024479419142	0.107906135934956
ZN766_HUMAN/215-236	Q5HY98	ZN766	217	C	K	0.712181177749269	0.160248260935396
ZN766_HUMAN/215-236	Q5HY98	ZN766	217	C	L	0.93014093037286	0.0800459165169176
ZN766_HUMAN/215-236	Q5HY98	ZN766	217	C	M	0.551294968315021	0.0519148103068026
ZN766_HUMAN/215-236	Q5HY98	ZN766	217	C	N	0.257380913424126	0.0636145791983624
ZN766_HUMAN/215-236	Q5HY98	ZN766	217	C	P	0.707112978341066	0.0866434450533521
ZN766_HUMAN/215-236	Q5HY98	ZN766	217	C	Q	0.439112785848511	0.0848964697569547
ZN766_HUMAN/215-236	Q5HY98	ZN766	217	C	R	0.981999889668901	0.0542692290086281
ZN766_HUMAN/215-236	Q5HY98	ZN766	217	C	S	0.510044906635242	0.0500511067735079
ZN766_HUMAN/215-236	Q5HY98	ZN766	217	C	T	0.344402917905446	0.0610566855364146
ZN766_HUMAN/215-236	Q5HY98	ZN766	217	C	V	0.838209415468185	0.0568935053715987
ZN766_HUMAN/215-236	Q5HY98	ZN766	217	C	W	0.999552806928793	0.145888872169685
ZN766_HUMAN/215-236	Q5HY98	ZN766	217	C	Y	0.609306613175646	0.0945631829817801
ZN383_HUMAN/366-388	Q8NA42	ZN383	368	C	A	0.790887195841222	0.043613218229045
ZN383_HUMAN/366-388	Q8NA42	ZN383	368	C	D	0.329881872952566	0.0597985879966807
ZN383_HUMAN/366-388	Q8NA42	ZN383	368	C	E	0.36404890719394	0.0670137873966673
ZN383_HUMAN/366-388	Q8NA42	ZN383	368	C	F	0.708652648357182	0.0747564314227665
ZN383_HUMAN/366-388	Q8NA42	ZN383	368	C	G	0.533834928243705	0.0817322038871759
ZN383_HUMAN/366-388	Q8NA42	ZN383	368	C	H	0.698023724003235	0.199802089483216
ZN383_HUMAN/366-388	Q8NA42	ZN383	368	C	I	0.680024479419142	0.107906135934956
ZN383_HUMAN/366-388	Q8NA42	ZN383	368	C	K	0.712181177749269	0.160248260935396
ZN383_HUMAN/366-388	Q8NA42	ZN383	368	C	L	0.93014093037286	0.0800459165169176
ZN383_HUMAN/366-388	Q8NA42	ZN383	368	C	M	0.551294968315021	0.0519148103068026
ZN383_HUMAN/366-388	Q8NA42	ZN383	368	C	N	0.257380913424126	0.0636145791983624
ZN383_HUMAN/366-388	Q8NA42	ZN383	368	C	P	0.707112978341066	0.0866434450533521
ZN383_HUMAN/366-388	Q8NA42	ZN383	368	C	Q	0.439112785848511	0.0848964697569547
ZN383_HUMAN/366-388	Q8NA42	ZN383	368	C	R	0.981999889668901	0.0542692290086281
ZN383_HUMAN/366-388	Q8NA42	ZN383	368	C	S	0.510044906635242	0.0500511067735079
ZN383_HUMAN/366-388	Q8NA42	ZN383	368	C	T	0.344402917905446	0.0610566855364146
ZN383_HUMAN/366-388	Q8NA42	ZN383	368	C	V	0.838209415468185	0.0568935053715987
ZN383_HUMAN/366-388	Q8NA42	ZN383	368	C	W	0.999552806928793	0.145888872169685
ZN383_HUMAN/366-388	Q8NA42	ZN383	368	C	Y	0.609306613175646	0.0945631829817801
ZN205_HUMAN/448-470	O95201	ZN205	450	C	A	0.790887195841222	0.043613218229045
ZN205_HUMAN/448-470	O95201	ZN205	450	C	D	0.329881872952566	0.0597985879966807
ZN205_HUMAN/448-470	O95201	ZN205	450	C	E	0.36404890719394	0.0670137873966673
ZN205_HUMAN/448-470	O95201	ZN205	450	C	F	0.708652648357182	0.0747564314227665
ZN205_HUMAN/448-470	O95201	ZN205	450	C	G	0.533834928243705	0.0817322038871759
ZN205_HUMAN/448-470	O95201	ZN205	450	C	H	0.698023724003235	0.199802089483216
ZN205_HUMAN/448-470	O95201	ZN205	450	C	I	0.680024479419142	0.107906135934956
ZN205_HUMAN/448-470	O95201	ZN205	450	C	K	0.712181177749269	0.160248260935396
ZN205_HUMAN/448-470	O95201	ZN205	450	C	L	0.93014093037286	0.0800459165169176
ZN205_HUMAN/448-470	O95201	ZN205	450	C	M	0.551294968315021	0.0519148103068026
ZN205_HUMAN/448-470	O95201	ZN205	450	C	N	0.257380913424126	0.0636145791983624
ZN205_HUMAN/448-470	O95201	ZN205	450	C	P	0.707112978341066	0.0866434450533521
ZN205_HUMAN/448-470	O95201	ZN205	450	C	Q	0.439112785848511	0.0848964697569547
ZN205_HUMAN/448-470	O95201	ZN205	450	C	R	0.981999889668901	0.0542692290086281
ZN205_HUMAN/448-470	O95201	ZN205	450	C	S	0.510044906635242	0.0500511067735079
ZN205_HUMAN/448-470	O95201	ZN205	450	C	T	0.344402917905446	0.0610566855364146
ZN205_HUMAN/448-470	O95201	ZN205	450	C	V	0.838209415468185	0.0568935053715987
ZN205_HUMAN/448-470	O95201	ZN205	450	C	W	0.999552806928793	0.145888872169685
ZN205_HUMAN/448-470	O95201	ZN205	450	C	Y	0.609306613175646	0.0945631829817801
ZN764_HUMAN/259-281	Q96H86	ZN764	261	C	A	0.790887195841222	0.043613218229045
ZN764_HUMAN/259-281	Q96H86	ZN764	261	C	D	0.329881872952566	0.0597985879966807
ZN764_HUMAN/259-281	Q96H86	ZN764	261	C	E	0.36404890719394	0.0670137873966673
ZN764_HUMAN/259-281	Q96H86	ZN764	261	C	F	0.708652648357182	0.0747564314227665
ZN764_HUMAN/259-281	Q96H86	ZN764	261	C	G	0.533834928243705	0.0817322038871759
ZN764_HUMAN/259-281	Q96H86	ZN764	261	C	H	0.698023724003235	0.199802089483216
ZN764_HUMAN/259-281	Q96H86	ZN764	261	C	I	0.680024479419142	0.107906135934956
ZN764_HUMAN/259-281	Q96H86	ZN764	261	C	K	0.712181177749269	0.160248260935396
ZN764_HUMAN/259-281	Q96H86	ZN764	261	C	L	0.93014093037286	0.0800459165169176
ZN764_HUMAN/259-281	Q96H86	ZN764	261	C	M	0.551294968315021	0.0519148103068026
ZN764_HUMAN/259-281	Q96H86	ZN764	261	C	N	0.257380913424126	0.0636145791983624
ZN764_HUMAN/259-281	Q96H86	ZN764	261	C	P	0.707112978341066	0.0866434450533521
ZN764_HUMAN/259-281	Q96H86	ZN764	261	C	Q	0.439112785848511	0.0848964697569547
ZN764_HUMAN/259-281	Q96H86	ZN764	261	C	R	0.981999889668901	0.0542692290086281
ZN764_HUMAN/259-281	Q96H86	ZN764	261	C	S	0.510044906635242	0.0500511067735079
ZN764_HUMAN/259-281	Q96H86	ZN764	261	C	T	0.344402917905446	0.0610566855364146
ZN764_HUMAN/259-281	Q96H86	ZN764	261	C	V	0.838209415468185	0.0568935053715987
ZN764_HUMAN/259-281	Q96H86	ZN764	261	C	W	0.999552806928793	0.145888872169685
ZN764_HUMAN/259-281	Q96H86	ZN764	261	C	Y	0.609306613175646	0.0945631829817801
ZN157_HUMAN/330-352	P51786	ZN157	332	C	A	0.790887195841222	0.043613218229045
ZN157_HUMAN/330-352	P51786	ZN157	332	C	D	0.329881872952566	0.0597985879966807
ZN157_HUMAN/330-352	P51786	ZN157	332	C	E	0.36404890719394	0.0670137873966673
ZN157_HUMAN/330-352	P51786	ZN157	332	C	F	0.708652648357182	0.0747564314227665
ZN157_HUMAN/330-352	P51786	ZN157	332	C	G	0.533834928243705	0.0817322038871759
ZN157_HUMAN/330-352	P51786	ZN157	332	C	H	0.698023724003235	0.199802089483216
ZN157_HUMAN/330-352	P51786	ZN157	332	C	I	0.680024479419142	0.107906135934956
ZN157_HUMAN/330-352	P51786	ZN157	332	C	K	0.712181177749269	0.160248260935396
ZN157_HUMAN/330-352	P51786	ZN157	332	C	L	0.93014093037286	0.0800459165169176
ZN157_HUMAN/330-352	P51786	ZN157	332	C	M	0.551294968315021	0.0519148103068026
ZN157_HUMAN/330-352	P51786	ZN157	332	C	N	0.257380913424126	0.0636145791983624
ZN157_HUMAN/330-352	P51786	ZN157	332	C	P	0.707112978341066	0.0866434450533521
ZN157_HUMAN/330-352	P51786	ZN157	332	C	Q	0.439112785848511	0.0848964697569547
ZN157_HUMAN/330-352	P51786	ZN157	332	C	R	0.981999889668901	0.0542692290086281
ZN157_HUMAN/330-352	P51786	ZN157	332	C	S	0.510044906635242	0.0500511067735079
ZN157_HUMAN/330-352	P51786	ZN157	332	C	T	0.344402917905446	0.0610566855364146
ZN157_HUMAN/330-352	P51786	ZN157	332	C	V	0.838209415468185	0.0568935053715987
ZN157_HUMAN/330-352	P51786	ZN157	332	C	W	0.999552806928793	0.145888872169685
ZN157_HUMAN/330-352	P51786	ZN157	332	C	Y	0.609306613175646	0.0945631829817801
ZNF43_HUMAN/510-532	P17038	ZNF43	512	C	A	0.790887195841222	0.043613218229045
ZNF43_HUMAN/510-532	P17038	ZNF43	512	C	D	0.329881872952566	0.0597985879966807
ZNF43_HUMAN/510-532	P17038	ZNF43	512	C	E	0.36404890719394	0.0670137873966673
ZNF43_HUMAN/510-532	P17038	ZNF43	512	C	F	0.708652648357182	0.0747564314227665
ZNF43_HUMAN/510-532	P17038	ZNF43	512	C	G	0.533834928243705	0.0817322038871759
ZNF43_HUMAN/510-532	P17038	ZNF43	512	C	H	0.698023724003235	0.199802089483216
ZNF43_HUMAN/510-532	P17038	ZNF43	512	C	I	0.680024479419142	0.107906135934956
ZNF43_HUMAN/510-532	P17038	ZNF43	512	C	K	0.712181177749269	0.160248260935396
ZNF43_HUMAN/510-532	P17038	ZNF43	512	C	L	0.93014093037286	0.0800459165169176
ZNF43_HUMAN/510-532	P17038	ZNF43	512	C	M	0.551294968315021	0.0519148103068026
ZNF43_HUMAN/510-532	P17038	ZNF43	512	C	N	0.257380913424126	0.0636145791983624
ZNF43_HUMAN/510-532	P17038	ZNF43	512	C	P	0.707112978341066	0.0866434450533521
ZNF43_HUMAN/510-532	P17038	ZNF43	512	C	Q	0.439112785848511	0.0848964697569547
ZNF43_HUMAN/510-532	P17038	ZNF43	512	C	R	0.981999889668901	0.0542692290086281
ZNF43_HUMAN/510-532	P17038	ZNF43	512	C	S	0.510044906635242	0.0500511067735079
ZNF43_HUMAN/510-532	P17038	ZNF43	512	C	T	0.344402917905446	0.0610566855364146
ZNF43_HUMAN/510-532	P17038	ZNF43	512	C	V	0.838209415468185	0.0568935053715987
ZNF43_HUMAN/510-532	P17038	ZNF43	512	C	W	0.999552806928793	0.145888872169685
ZNF43_HUMAN/510-532	P17038	ZNF43	512	C	Y	0.609306613175646	0.0945631829817801
ZN628_HUMAN/566-588	Q5EBL2	ZN628	568	C	A	0.790887195841222	0.043613218229045
ZN628_HUMAN/566-588	Q5EBL2	ZN628	568	C	D	0.329881872952566	0.0597985879966807
ZN628_HUMAN/566-588	Q5EBL2	ZN628	568	C	E	0.36404890719394	0.0670137873966673
ZN628_HUMAN/566-588	Q5EBL2	ZN628	568	C	F	0.708652648357182	0.0747564314227665
ZN628_HUMAN/566-588	Q5EBL2	ZN628	568	C	G	0.533834928243705	0.0817322038871759
ZN628_HUMAN/566-588	Q5EBL2	ZN628	568	C	H	0.698023724003235	0.199802089483216
ZN628_HUMAN/566-588	Q5EBL2	ZN628	568	C	I	0.680024479419142	0.107906135934956
ZN628_HUMAN/566-588	Q5EBL2	ZN628	568	C	K	0.712181177749269	0.160248260935396
ZN628_HUMAN/566-588	Q5EBL2	ZN628	568	C	L	0.93014093037286	0.0800459165169176
ZN628_HUMAN/566-588	Q5EBL2	ZN628	568	C	M	0.551294968315021	0.0519148103068026
ZN628_HUMAN/566-588	Q5EBL2	ZN628	568	C	N	0.257380913424126	0.0636145791983624
ZN628_HUMAN/566-588	Q5EBL2	ZN628	568	C	P	0.707112978341066	0.0866434450533521
ZN628_HUMAN/566-588	Q5EBL2	ZN628	568	C	Q	0.439112785848511	0.0848964697569547
ZN628_HUMAN/566-588	Q5EBL2	ZN628	568	C	R	0.981999889668901	0.0542692290086281
ZN628_HUMAN/566-588	Q5EBL2	ZN628	568	C	S	0.510044906635242	0.0500511067735079
ZN628_HUMAN/566-588	Q5EBL2	ZN628	568	C	T	0.344402917905446	0.0610566855364146
ZN628_HUMAN/566-588	Q5EBL2	ZN628	568	C	V	0.838209415468185	0.0568935053715987
ZN628_HUMAN/566-588	Q5EBL2	ZN628	568	C	W	0.999552806928793	0.145888872169685
ZN628_HUMAN/566-588	Q5EBL2	ZN628	568	C	Y	0.609306613175646	0.0945631829817801
ZN502_HUMAN/156-177	Q8TBZ5	ZN502	157	C	A	0.790887195841222	0.043613218229045
ZN502_HUMAN/156-177	Q8TBZ5	ZN502	157	C	D	0.329881872952566	0.0597985879966807
ZN502_HUMAN/156-177	Q8TBZ5	ZN502	157	C	E	0.36404890719394	0.0670137873966673
ZN502_HUMAN/156-177	Q8TBZ5	ZN502	157	C	F	0.708652648357182	0.0747564314227665
ZN502_HUMAN/156-177	Q8TBZ5	ZN502	157	C	G	0.533834928243705	0.0817322038871759
ZN502_HUMAN/156-177	Q8TBZ5	ZN502	157	C	H	0.698023724003235	0.199802089483216
ZN502_HUMAN/156-177	Q8TBZ5	ZN502	157	C	I	0.680024479419142	0.107906135934956
ZN502_HUMAN/156-177	Q8TBZ5	ZN502	157	C	K	0.712181177749269	0.160248260935396
ZN502_HUMAN/156-177	Q8TBZ5	ZN502	157	C	L	0.93014093037286	0.0800459165169176
ZN502_HUMAN/156-177	Q8TBZ5	ZN502	157	C	M	0.551294968315021	0.0519148103068026
ZN502_HUMAN/156-177	Q8TBZ5	ZN502	157	C	N	0.257380913424126	0.0636145791983624
ZN502_HUMAN/156-177	Q8TBZ5	ZN502	157	C	P	0.707112978341066	0.0866434450533521
ZN502_HUMAN/156-177	Q8TBZ5	ZN502	157	C	Q	0.439112785848511	0.0848964697569547
ZN502_HUMAN/156-177	Q8TBZ5	ZN502	157	C	R	0.981999889668901	0.0542692290086281
ZN502_HUMAN/156-177	Q8TBZ5	ZN502	157	C	S	0.510044906635242	0.0500511067735079
ZN502_HUMAN/156-177	Q8TBZ5	ZN502	157	C	T	0.344402917905446	0.0610566855364146
ZN502_HUMAN/156-177	Q8TBZ5	ZN502	157	C	V	0.838209415468185	0.0568935053715987
ZN502_HUMAN/156-177	Q8TBZ5	ZN502	157	C	W	0.999552806928793	0.145888872169685
ZN502_HUMAN/156-177	Q8TBZ5	ZN502	157	C	Y	0.609306613175646	0.0945631829817801
Z354C_HUMAN/384-406	Q86Y25	Z354C	386	C	A	0.790887195841222	0.043613218229045
Z354C_HUMAN/384-406	Q86Y25	Z354C	386	C	D	0.329881872952566	0.0597985879966807
Z354C_HUMAN/384-406	Q86Y25	Z354C	386	C	E	0.36404890719394	0.0670137873966673
Z354C_HUMAN/384-406	Q86Y25	Z354C	386	C	F	0.708652648357182	0.0747564314227665
Z354C_HUMAN/384-406	Q86Y25	Z354C	386	C	G	0.533834928243705	0.0817322038871759
Z354C_HUMAN/384-406	Q86Y25	Z354C	386	C	H	0.698023724003235	0.199802089483216
Z354C_HUMAN/384-406	Q86Y25	Z354C	386	C	I	0.680024479419142	0.107906135934956
Z354C_HUMAN/384-406	Q86Y25	Z354C	386	C	K	0.712181177749269	0.160248260935396
Z354C_HUMAN/384-406	Q86Y25	Z354C	386	C	L	0.93014093037286	0.0800459165169176
Z354C_HUMAN/384-406	Q86Y25	Z354C	386	C	M	0.551294968315021	0.0519148103068026
Z354C_HUMAN/384-406	Q86Y25	Z354C	386	C	N	0.257380913424126	0.0636145791983624
Z354C_HUMAN/384-406	Q86Y25	Z354C	386	C	P	0.707112978341066	0.0866434450533521
Z354C_HUMAN/384-406	Q86Y25	Z354C	386	C	Q	0.439112785848511	0.0848964697569547
Z354C_HUMAN/384-406	Q86Y25	Z354C	386	C	R	0.981999889668901	0.0542692290086281
Z354C_HUMAN/384-406	Q86Y25	Z354C	386	C	S	0.510044906635242	0.0500511067735079
Z354C_HUMAN/384-406	Q86Y25	Z354C	386	C	T	0.344402917905446	0.0610566855364146
Z354C_HUMAN/384-406	Q86Y25	Z354C	386	C	V	0.838209415468185	0.0568935053715987
Z354C_HUMAN/384-406	Q86Y25	Z354C	386	C	W	0.999552806928793	0.145888872169685
Z354C_HUMAN/384-406	Q86Y25	Z354C	386	C	Y	0.609306613175646	0.0945631829817801
ZN621_HUMAN/235-257	Q6ZSS3	ZN621	237	C	A	0.790887195841222	0.043613218229045
ZN621_HUMAN/235-257	Q6ZSS3	ZN621	237	C	D	0.329881872952566	0.0597985879966807
ZN621_HUMAN/235-257	Q6ZSS3	ZN621	237	C	E	0.36404890719394	0.0670137873966673
ZN621_HUMAN/235-257	Q6ZSS3	ZN621	237	C	F	0.708652648357182	0.0747564314227665
ZN621_HUMAN/235-257	Q6ZSS3	ZN621	237	C	G	0.533834928243705	0.0817322038871759
ZN621_HUMAN/235-257	Q6ZSS3	ZN621	237	C	H	0.698023724003235	0.199802089483216
ZN621_HUMAN/235-257	Q6ZSS3	ZN621	237	C	I	0.680024479419142	0.107906135934956
ZN621_HUMAN/235-257	Q6ZSS3	ZN621	237	C	K	0.712181177749269	0.160248260935396
ZN621_HUMAN/235-257	Q6ZSS3	ZN621	237	C	L	0.93014093037286	0.0800459165169176
ZN621_HUMAN/235-257	Q6ZSS3	ZN621	237	C	M	0.551294968315021	0.0519148103068026
ZN621_HUMAN/235-257	Q6ZSS3	ZN621	237	C	N	0.257380913424126	0.0636145791983624
ZN621_HUMAN/235-257	Q6ZSS3	ZN621	237	C	P	0.707112978341066	0.0866434450533521
ZN621_HUMAN/235-257	Q6ZSS3	ZN621	237	C	Q	0.439112785848511	0.0848964697569547
ZN621_HUMAN/235-257	Q6ZSS3	ZN621	237	C	R	0.981999889668901	0.0542692290086281
ZN621_HUMAN/235-257	Q6ZSS3	ZN621	237	C	S	0.510044906635242	0.0500511067735079
ZN621_HUMAN/235-257	Q6ZSS3	ZN621	237	C	T	0.344402917905446	0.0610566855364146
ZN621_HUMAN/235-257	Q6ZSS3	ZN621	237	C	V	0.838209415468185	0.0568935053715987
ZN621_HUMAN/235-257	Q6ZSS3	ZN621	237	C	W	0.999552806928793	0.145888872169685
ZN621_HUMAN/235-257	Q6ZSS3	ZN621	237	C	Y	0.609306613175646	0.0945631829817801
ZN75D_HUMAN/365-387	P51815	ZN75D	367	C	A	0.790887195841222	0.043613218229045
ZN75D_HUMAN/365-387	P51815	ZN75D	367	C	D	0.329881872952566	0.0597985879966807
ZN75D_HUMAN/365-387	P51815	ZN75D	367	C	E	0.36404890719394	0.0670137873966673
ZN75D_HUMAN/365-387	P51815	ZN75D	367	C	F	0.708652648357182	0.0747564314227665
ZN75D_HUMAN/365-387	P51815	ZN75D	367	C	G	0.533834928243705	0.0817322038871759
ZN75D_HUMAN/365-387	P51815	ZN75D	367	C	H	0.698023724003235	0.199802089483216
ZN75D_HUMAN/365-387	P51815	ZN75D	367	C	I	0.680024479419142	0.107906135934956
ZN75D_HUMAN/365-387	P51815	ZN75D	367	C	K	0.712181177749269	0.160248260935396
ZN75D_HUMAN/365-387	P51815	ZN75D	367	C	L	0.93014093037286	0.0800459165169176
ZN75D_HUMAN/365-387	P51815	ZN75D	367	C	M	0.551294968315021	0.0519148103068026
ZN75D_HUMAN/365-387	P51815	ZN75D	367	C	N	0.257380913424126	0.0636145791983624
ZN75D_HUMAN/365-387	P51815	ZN75D	367	C	P	0.707112978341066	0.0866434450533521
ZN75D_HUMAN/365-387	P51815	ZN75D	367	C	Q	0.439112785848511	0.0848964697569547
ZN75D_HUMAN/365-387	P51815	ZN75D	367	C	R	0.981999889668901	0.0542692290086281
ZN75D_HUMAN/365-387	P51815	ZN75D	367	C	S	0.510044906635242	0.0500511067735079
ZN75D_HUMAN/365-387	P51815	ZN75D	367	C	T	0.344402917905446	0.0610566855364146
ZN75D_HUMAN/365-387	P51815	ZN75D	367	C	V	0.838209415468185	0.0568935053715987
ZN75D_HUMAN/365-387	P51815	ZN75D	367	C	W	0.999552806928793	0.145888872169685
ZN75D_HUMAN/365-387	P51815	ZN75D	367	C	Y	0.609306613175646	0.0945631829817801
ZN616_HUMAN/353-375	Q08AN1	ZN616	355	C	A	0.790887195841222	0.043613218229045
ZN616_HUMAN/353-375	Q08AN1	ZN616	355	C	D	0.329881872952566	0.0597985879966807
ZN616_HUMAN/353-375	Q08AN1	ZN616	355	C	E	0.36404890719394	0.0670137873966673
ZN616_HUMAN/353-375	Q08AN1	ZN616	355	C	F	0.708652648357182	0.0747564314227665
ZN616_HUMAN/353-375	Q08AN1	ZN616	355	C	G	0.533834928243705	0.0817322038871759
ZN616_HUMAN/353-375	Q08AN1	ZN616	355	C	H	0.698023724003235	0.199802089483216
ZN616_HUMAN/353-375	Q08AN1	ZN616	355	C	I	0.680024479419142	0.107906135934956
ZN616_HUMAN/353-375	Q08AN1	ZN616	355	C	K	0.712181177749269	0.160248260935396
ZN616_HUMAN/353-375	Q08AN1	ZN616	355	C	L	0.93014093037286	0.0800459165169176
ZN616_HUMAN/353-375	Q08AN1	ZN616	355	C	M	0.551294968315021	0.0519148103068026
ZN616_HUMAN/353-375	Q08AN1	ZN616	355	C	N	0.257380913424126	0.0636145791983624
ZN616_HUMAN/353-375	Q08AN1	ZN616	355	C	P	0.707112978341066	0.0866434450533521
ZN616_HUMAN/353-375	Q08AN1	ZN616	355	C	Q	0.439112785848511	0.0848964697569547
ZN616_HUMAN/353-375	Q08AN1	ZN616	355	C	R	0.981999889668901	0.0542692290086281
ZN616_HUMAN/353-375	Q08AN1	ZN616	355	C	S	0.510044906635242	0.0500511067735079
ZN616_HUMAN/353-375	Q08AN1	ZN616	355	C	T	0.344402917905446	0.0610566855364146
ZN616_HUMAN/353-375	Q08AN1	ZN616	355	C	V	0.838209415468185	0.0568935053715987
ZN616_HUMAN/353-375	Q08AN1	ZN616	355	C	W	0.999552806928793	0.145888872169685
ZN616_HUMAN/353-375	Q08AN1	ZN616	355	C	Y	0.609306613175646	0.0945631829817801
ZN429_HUMAN/509-531	Q86V71	ZN429	511	C	A	0.790887195841222	0.043613218229045
ZN429_HUMAN/509-531	Q86V71	ZN429	511	C	D	0.329881872952566	0.0597985879966807
ZN429_HUMAN/509-531	Q86V71	ZN429	511	C	E	0.36404890719394	0.0670137873966673
ZN429_HUMAN/509-531	Q86V71	ZN429	511	C	F	0.708652648357182	0.0747564314227665
ZN429_HUMAN/509-531	Q86V71	ZN429	511	C	G	0.533834928243705	0.0817322038871759
ZN429_HUMAN/509-531	Q86V71	ZN429	511	C	H	0.698023724003235	0.199802089483216
ZN429_HUMAN/509-531	Q86V71	ZN429	511	C	I	0.680024479419142	0.107906135934956
ZN429_HUMAN/509-531	Q86V71	ZN429	511	C	K	0.712181177749269	0.160248260935396
ZN429_HUMAN/509-531	Q86V71	ZN429	511	C	L	0.93014093037286	0.0800459165169176
ZN429_HUMAN/509-531	Q86V71	ZN429	511	C	M	0.551294968315021	0.0519148103068026
ZN429_HUMAN/509-531	Q86V71	ZN429	511	C	N	0.257380913424126	0.0636145791983624
ZN429_HUMAN/509-531	Q86V71	ZN429	511	C	P	0.707112978341066	0.0866434450533521
ZN429_HUMAN/509-531	Q86V71	ZN429	511	C	Q	0.439112785848511	0.0848964697569547
ZN429_HUMAN/509-531	Q86V71	ZN429	511	C	R	0.981999889668901	0.0542692290086281
ZN429_HUMAN/509-531	Q86V71	ZN429	511	C	S	0.510044906635242	0.0500511067735079
ZN429_HUMAN/509-531	Q86V71	ZN429	511	C	T	0.344402917905446	0.0610566855364146
ZN429_HUMAN/509-531	Q86V71	ZN429	511	C	V	0.838209415468185	0.0568935053715987
ZN429_HUMAN/509-531	Q86V71	ZN429	511	C	W	0.999552806928793	0.145888872169685
ZN429_HUMAN/509-531	Q86V71	ZN429	511	C	Y	0.609306613175646	0.0945631829817801
ZN416_HUMAN/354-376	Q9BWM5	ZN416	356	C	A	0.790887195841222	0.043613218229045
ZN416_HUMAN/354-376	Q9BWM5	ZN416	356	C	D	0.329881872952566	0.0597985879966807
ZN416_HUMAN/354-376	Q9BWM5	ZN416	356	C	E	0.36404890719394	0.0670137873966673
ZN416_HUMAN/354-376	Q9BWM5	ZN416	356	C	F	0.708652648357182	0.0747564314227665
ZN416_HUMAN/354-376	Q9BWM5	ZN416	356	C	G	0.533834928243705	0.0817322038871759
ZN416_HUMAN/354-376	Q9BWM5	ZN416	356	C	H	0.698023724003235	0.199802089483216
ZN416_HUMAN/354-376	Q9BWM5	ZN416	356	C	I	0.680024479419142	0.107906135934956
ZN416_HUMAN/354-376	Q9BWM5	ZN416	356	C	K	0.712181177749269	0.160248260935396
ZN416_HUMAN/354-376	Q9BWM5	ZN416	356	C	L	0.93014093037286	0.0800459165169176
ZN416_HUMAN/354-376	Q9BWM5	ZN416	356	C	M	0.551294968315021	0.0519148103068026
ZN416_HUMAN/354-376	Q9BWM5	ZN416	356	C	N	0.257380913424126	0.0636145791983624
ZN416_HUMAN/354-376	Q9BWM5	ZN416	356	C	P	0.707112978341066	0.0866434450533521
ZN416_HUMAN/354-376	Q9BWM5	ZN416	356	C	Q	0.439112785848511	0.0848964697569547
ZN416_HUMAN/354-376	Q9BWM5	ZN416	356	C	R	0.981999889668901	0.0542692290086281
ZN416_HUMAN/354-376	Q9BWM5	ZN416	356	C	S	0.510044906635242	0.0500511067735079
ZN416_HUMAN/354-376	Q9BWM5	ZN416	356	C	T	0.344402917905446	0.0610566855364146
ZN416_HUMAN/354-376	Q9BWM5	ZN416	356	C	V	0.838209415468185	0.0568935053715987
ZN416_HUMAN/354-376	Q9BWM5	ZN416	356	C	W	0.999552806928793	0.145888872169685
ZN416_HUMAN/354-376	Q9BWM5	ZN416	356	C	Y	0.609306613175646	0.0945631829817801
BC11A_HUMAN/770-792	Q9H165	BC11A	772	C	A	0.790887195841222	0.043613218229045
BC11A_HUMAN/770-792	Q9H165	BC11A	772	C	D	0.329881872952566	0.0597985879966807
BC11A_HUMAN/770-792	Q9H165	BC11A	772	C	E	0.36404890719394	0.0670137873966673
BC11A_HUMAN/770-792	Q9H165	BC11A	772	C	F	0.708652648357182	0.0747564314227665
BC11A_HUMAN/770-792	Q9H165	BC11A	772	C	G	0.533834928243705	0.0817322038871759
BC11A_HUMAN/770-792	Q9H165	BC11A	772	C	H	0.698023724003235	0.199802089483216
BC11A_HUMAN/770-792	Q9H165	BC11A	772	C	I	0.680024479419142	0.107906135934956
BC11A_HUMAN/770-792	Q9H165	BC11A	772	C	K	0.712181177749269	0.160248260935396
BC11A_HUMAN/770-792	Q9H165	BC11A	772	C	L	0.93014093037286	0.0800459165169176
BC11A_HUMAN/770-792	Q9H165	BC11A	772	C	M	0.551294968315021	0.0519148103068026
BC11A_HUMAN/770-792	Q9H165	BC11A	772	C	N	0.257380913424126	0.0636145791983624
BC11A_HUMAN/770-792	Q9H165	BC11A	772	C	P	0.707112978341066	0.0866434450533521
BC11A_HUMAN/770-792	Q9H165	BC11A	772	C	Q	0.439112785848511	0.0848964697569547
BC11A_HUMAN/770-792	Q9H165	BC11A	772	C	R	0.981999889668901	0.0542692290086281
BC11A_HUMAN/770-792	Q9H165	BC11A	772	C	S	0.510044906635242	0.0500511067735079
BC11A_HUMAN/770-792	Q9H165	BC11A	772	C	T	0.344402917905446	0.0610566855364146
BC11A_HUMAN/770-792	Q9H165	BC11A	772	C	V	0.838209415468185	0.0568935053715987
BC11A_HUMAN/770-792	Q9H165	BC11A	772	C	W	0.999552806928793	0.145888872169685
BC11A_HUMAN/770-792	Q9H165	BC11A	772	C	Y	0.609306613175646	0.0945631829817801
ZN534_HUMAN/339-361	Q76KX8	ZN534	341	C	A	0.790887195841222	0.043613218229045
ZN534_HUMAN/339-361	Q76KX8	ZN534	341	C	D	0.329881872952566	0.0597985879966807
ZN534_HUMAN/339-361	Q76KX8	ZN534	341	C	E	0.36404890719394	0.0670137873966673
ZN534_HUMAN/339-361	Q76KX8	ZN534	341	C	F	0.708652648357182	0.0747564314227665
ZN534_HUMAN/339-361	Q76KX8	ZN534	341	C	G	0.533834928243705	0.0817322038871759
ZN534_HUMAN/339-361	Q76KX8	ZN534	341	C	H	0.698023724003235	0.199802089483216
ZN534_HUMAN/339-361	Q76KX8	ZN534	341	C	I	0.680024479419142	0.107906135934956
ZN534_HUMAN/339-361	Q76KX8	ZN534	341	C	K	0.712181177749269	0.160248260935396
ZN534_HUMAN/339-361	Q76KX8	ZN534	341	C	L	0.93014093037286	0.0800459165169176
ZN534_HUMAN/339-361	Q76KX8	ZN534	341	C	M	0.551294968315021	0.0519148103068026
ZN534_HUMAN/339-361	Q76KX8	ZN534	341	C	N	0.257380913424126	0.0636145791983624
ZN534_HUMAN/339-361	Q76KX8	ZN534	341	C	P	0.707112978341066	0.0866434450533521
ZN534_HUMAN/339-361	Q76KX8	ZN534	341	C	Q	0.439112785848511	0.0848964697569547
ZN534_HUMAN/339-361	Q76KX8	ZN534	341	C	R	0.981999889668901	0.0542692290086281
ZN534_HUMAN/339-361	Q76KX8	ZN534	341	C	S	0.510044906635242	0.0500511067735079
ZN534_HUMAN/339-361	Q76KX8	ZN534	341	C	T	0.344402917905446	0.0610566855364146
ZN534_HUMAN/339-361	Q76KX8	ZN534	341	C	V	0.838209415468185	0.0568935053715987
ZN534_HUMAN/339-361	Q76KX8	ZN534	341	C	W	0.999552806928793	0.145888872169685
ZN534_HUMAN/339-361	Q76KX8	ZN534	341	C	Y	0.609306613175646	0.0945631829817801
ZNF41_HUMAN/565-587	P51814	ZNF41	567	C	A	0.790887195841222	0.043613218229045
ZNF41_HUMAN/565-587	P51814	ZNF41	567	C	D	0.329881872952566	0.0597985879966807
ZNF41_HUMAN/565-587	P51814	ZNF41	567	C	E	0.36404890719394	0.0670137873966673
ZNF41_HUMAN/565-587	P51814	ZNF41	567	C	F	0.708652648357182	0.0747564314227665
ZNF41_HUMAN/565-587	P51814	ZNF41	567	C	G	0.533834928243705	0.0817322038871759
ZNF41_HUMAN/565-587	P51814	ZNF41	567	C	H	0.698023724003235	0.199802089483216
ZNF41_HUMAN/565-587	P51814	ZNF41	567	C	I	0.680024479419142	0.107906135934956
ZNF41_HUMAN/565-587	P51814	ZNF41	567	C	K	0.712181177749269	0.160248260935396
ZNF41_HUMAN/565-587	P51814	ZNF41	567	C	L	0.93014093037286	0.0800459165169176
ZNF41_HUMAN/565-587	P51814	ZNF41	567	C	M	0.551294968315021	0.0519148103068026
ZNF41_HUMAN/565-587	P51814	ZNF41	567	C	N	0.257380913424126	0.0636145791983624
ZNF41_HUMAN/565-587	P51814	ZNF41	567	C	P	0.707112978341066	0.0866434450533521
ZNF41_HUMAN/565-587	P51814	ZNF41	567	C	Q	0.439112785848511	0.0848964697569547
ZNF41_HUMAN/565-587	P51814	ZNF41	567	C	R	0.981999889668901	0.0542692290086281
ZNF41_HUMAN/565-587	P51814	ZNF41	567	C	S	0.510044906635242	0.0500511067735079
ZNF41_HUMAN/565-587	P51814	ZNF41	567	C	T	0.344402917905446	0.0610566855364146
ZNF41_HUMAN/565-587	P51814	ZNF41	567	C	V	0.838209415468185	0.0568935053715987
ZNF41_HUMAN/565-587	P51814	ZNF41	567	C	W	0.999552806928793	0.145888872169685
ZNF41_HUMAN/565-587	P51814	ZNF41	567	C	Y	0.609306613175646	0.0945631829817801
ZN737_HUMAN/229-251	O75373	ZN737	231	C	A	0.790887195841222	0.043613218229045
ZN737_HUMAN/229-251	O75373	ZN737	231	C	D	0.329881872952566	0.0597985879966807
ZN737_HUMAN/229-251	O75373	ZN737	231	C	E	0.36404890719394	0.0670137873966673
ZN737_HUMAN/229-251	O75373	ZN737	231	C	F	0.708652648357182	0.0747564314227665
ZN737_HUMAN/229-251	O75373	ZN737	231	C	G	0.533834928243705	0.0817322038871759
ZN737_HUMAN/229-251	O75373	ZN737	231	C	H	0.698023724003235	0.199802089483216
ZN737_HUMAN/229-251	O75373	ZN737	231	C	I	0.680024479419142	0.107906135934956
ZN737_HUMAN/229-251	O75373	ZN737	231	C	K	0.712181177749269	0.160248260935396
ZN737_HUMAN/229-251	O75373	ZN737	231	C	L	0.93014093037286	0.0800459165169176
ZN737_HUMAN/229-251	O75373	ZN737	231	C	M	0.551294968315021	0.0519148103068026
ZN737_HUMAN/229-251	O75373	ZN737	231	C	N	0.257380913424126	0.0636145791983624
ZN737_HUMAN/229-251	O75373	ZN737	231	C	P	0.707112978341066	0.0866434450533521
ZN737_HUMAN/229-251	O75373	ZN737	231	C	Q	0.439112785848511	0.0848964697569547
ZN737_HUMAN/229-251	O75373	ZN737	231	C	R	0.981999889668901	0.0542692290086281
ZN737_HUMAN/229-251	O75373	ZN737	231	C	S	0.510044906635242	0.0500511067735079
ZN737_HUMAN/229-251	O75373	ZN737	231	C	T	0.344402917905446	0.0610566855364146
ZN737_HUMAN/229-251	O75373	ZN737	231	C	V	0.838209415468185	0.0568935053715987
ZN737_HUMAN/229-251	O75373	ZN737	231	C	W	0.999552806928793	0.145888872169685
ZN737_HUMAN/229-251	O75373	ZN737	231	C	Y	0.609306613175646	0.0945631829817801
ZN626_HUMAN/229-251	Q68DY1	ZN626	231	C	A	0.790887195841222	0.043613218229045
ZN626_HUMAN/229-251	Q68DY1	ZN626	231	C	D	0.329881872952566	0.0597985879966807
ZN626_HUMAN/229-251	Q68DY1	ZN626	231	C	E	0.36404890719394	0.0670137873966673
ZN626_HUMAN/229-251	Q68DY1	ZN626	231	C	F	0.708652648357182	0.0747564314227665
ZN626_HUMAN/229-251	Q68DY1	ZN626	231	C	G	0.533834928243705	0.0817322038871759
ZN626_HUMAN/229-251	Q68DY1	ZN626	231	C	H	0.698023724003235	0.199802089483216
ZN626_HUMAN/229-251	Q68DY1	ZN626	231	C	I	0.680024479419142	0.107906135934956
ZN626_HUMAN/229-251	Q68DY1	ZN626	231	C	K	0.712181177749269	0.160248260935396
ZN626_HUMAN/229-251	Q68DY1	ZN626	231	C	L	0.93014093037286	0.0800459165169176
ZN626_HUMAN/229-251	Q68DY1	ZN626	231	C	M	0.551294968315021	0.0519148103068026
ZN626_HUMAN/229-251	Q68DY1	ZN626	231	C	N	0.257380913424126	0.0636145791983624
ZN626_HUMAN/229-251	Q68DY1	ZN626	231	C	P	0.707112978341066	0.0866434450533521
ZN626_HUMAN/229-251	Q68DY1	ZN626	231	C	Q	0.439112785848511	0.0848964697569547
ZN626_HUMAN/229-251	Q68DY1	ZN626	231	C	R	0.981999889668901	0.0542692290086281
ZN626_HUMAN/229-251	Q68DY1	ZN626	231	C	S	0.510044906635242	0.0500511067735079
ZN626_HUMAN/229-251	Q68DY1	ZN626	231	C	T	0.344402917905446	0.0610566855364146
ZN626_HUMAN/229-251	Q68DY1	ZN626	231	C	V	0.838209415468185	0.0568935053715987
ZN626_HUMAN/229-251	Q68DY1	ZN626	231	C	W	0.999552806928793	0.145888872169685
ZN626_HUMAN/229-251	Q68DY1	ZN626	231	C	Y	0.609306613175646	0.0945631829817801
ZN829_HUMAN/212-234	Q3KNS6	ZN829	214	C	A	0.790887195841222	0.043613218229045
ZN829_HUMAN/212-234	Q3KNS6	ZN829	214	C	D	0.329881872952566	0.0597985879966807
ZN829_HUMAN/212-234	Q3KNS6	ZN829	214	C	E	0.36404890719394	0.0670137873966673
ZN829_HUMAN/212-234	Q3KNS6	ZN829	214	C	F	0.708652648357182	0.0747564314227665
ZN829_HUMAN/212-234	Q3KNS6	ZN829	214	C	G	0.533834928243705	0.0817322038871759
ZN829_HUMAN/212-234	Q3KNS6	ZN829	214	C	H	0.698023724003235	0.199802089483216
ZN829_HUMAN/212-234	Q3KNS6	ZN829	214	C	I	0.680024479419142	0.107906135934956
ZN829_HUMAN/212-234	Q3KNS6	ZN829	214	C	K	0.712181177749269	0.160248260935396
ZN829_HUMAN/212-234	Q3KNS6	ZN829	214	C	L	0.93014093037286	0.0800459165169176
ZN829_HUMAN/212-234	Q3KNS6	ZN829	214	C	M	0.551294968315021	0.0519148103068026
ZN829_HUMAN/212-234	Q3KNS6	ZN829	214	C	N	0.257380913424126	0.0636145791983624
ZN829_HUMAN/212-234	Q3KNS6	ZN829	214	C	P	0.707112978341066	0.0866434450533521
ZN829_HUMAN/212-234	Q3KNS6	ZN829	214	C	Q	0.439112785848511	0.0848964697569547
ZN829_HUMAN/212-234	Q3KNS6	ZN829	214	C	R	0.981999889668901	0.0542692290086281
ZN829_HUMAN/212-234	Q3KNS6	ZN829	214	C	S	0.510044906635242	0.0500511067735079
ZN829_HUMAN/212-234	Q3KNS6	ZN829	214	C	T	0.344402917905446	0.0610566855364146
ZN829_HUMAN/212-234	Q3KNS6	ZN829	214	C	V	0.838209415468185	0.0568935053715987
ZN829_HUMAN/212-234	Q3KNS6	ZN829	214	C	W	0.999552806928793	0.145888872169685
ZN829_HUMAN/212-234	Q3KNS6	ZN829	214	C	Y	0.609306613175646	0.0945631829817801
ZN626_HUMAN/453-475	Q68DY1	ZN626	455	C	A	0.790887195841222	0.043613218229045
ZN626_HUMAN/453-475	Q68DY1	ZN626	455	C	D	0.329881872952566	0.0597985879966807
ZN626_HUMAN/453-475	Q68DY1	ZN626	455	C	E	0.36404890719394	0.0670137873966673
ZN626_HUMAN/453-475	Q68DY1	ZN626	455	C	F	0.708652648357182	0.0747564314227665
ZN626_HUMAN/453-475	Q68DY1	ZN626	455	C	G	0.533834928243705	0.0817322038871759
ZN626_HUMAN/453-475	Q68DY1	ZN626	455	C	H	0.698023724003235	0.199802089483216
ZN626_HUMAN/453-475	Q68DY1	ZN626	455	C	I	0.680024479419142	0.107906135934956
ZN626_HUMAN/453-475	Q68DY1	ZN626	455	C	K	0.712181177749269	0.160248260935396
ZN626_HUMAN/453-475	Q68DY1	ZN626	455	C	L	0.93014093037286	0.0800459165169176
ZN626_HUMAN/453-475	Q68DY1	ZN626	455	C	M	0.551294968315021	0.0519148103068026
ZN626_HUMAN/453-475	Q68DY1	ZN626	455	C	N	0.257380913424126	0.0636145791983624
ZN626_HUMAN/453-475	Q68DY1	ZN626	455	C	P	0.707112978341066	0.0866434450533521
ZN626_HUMAN/453-475	Q68DY1	ZN626	455	C	Q	0.439112785848511	0.0848964697569547
ZN626_HUMAN/453-475	Q68DY1	ZN626	455	C	R	0.981999889668901	0.0542692290086281
ZN626_HUMAN/453-475	Q68DY1	ZN626	455	C	S	0.510044906635242	0.0500511067735079
ZN626_HUMAN/453-475	Q68DY1	ZN626	455	C	T	0.344402917905446	0.0610566855364146
ZN626_HUMAN/453-475	Q68DY1	ZN626	455	C	V	0.838209415468185	0.0568935053715987
ZN626_HUMAN/453-475	Q68DY1	ZN626	455	C	W	0.999552806928793	0.145888872169685
ZN626_HUMAN/453-475	Q68DY1	ZN626	455	C	Y	0.609306613175646	0.0945631829817801
ZN699_HUMAN/419-440	Q32M78	ZN699	421	C	A	0.790887195841222	0.043613218229045
ZN699_HUMAN/419-440	Q32M78	ZN699	421	C	D	0.329881872952566	0.0597985879966807
ZN699_HUMAN/419-440	Q32M78	ZN699	421	C	E	0.36404890719394	0.0670137873966673
ZN699_HUMAN/419-440	Q32M78	ZN699	421	C	F	0.708652648357182	0.0747564314227665
ZN699_HUMAN/419-440	Q32M78	ZN699	421	C	G	0.533834928243705	0.0817322038871759
ZN699_HUMAN/419-440	Q32M78	ZN699	421	C	H	0.698023724003235	0.199802089483216
ZN699_HUMAN/419-440	Q32M78	ZN699	421	C	I	0.680024479419142	0.107906135934956
ZN699_HUMAN/419-440	Q32M78	ZN699	421	C	K	0.712181177749269	0.160248260935396
ZN699_HUMAN/419-440	Q32M78	ZN699	421	C	L	0.93014093037286	0.0800459165169176
ZN699_HUMAN/419-440	Q32M78	ZN699	421	C	M	0.551294968315021	0.0519148103068026
ZN699_HUMAN/419-440	Q32M78	ZN699	421	C	N	0.257380913424126	0.0636145791983624
ZN699_HUMAN/419-440	Q32M78	ZN699	421	C	P	0.707112978341066	0.0866434450533521
ZN699_HUMAN/419-440	Q32M78	ZN699	421	C	Q	0.439112785848511	0.0848964697569547
ZN699_HUMAN/419-440	Q32M78	ZN699	421	C	R	0.981999889668901	0.0542692290086281
ZN699_HUMAN/419-440	Q32M78	ZN699	421	C	S	0.510044906635242	0.0500511067735079
ZN699_HUMAN/419-440	Q32M78	ZN699	421	C	T	0.344402917905446	0.0610566855364146
ZN699_HUMAN/419-440	Q32M78	ZN699	421	C	V	0.838209415468185	0.0568935053715987
ZN699_HUMAN/419-440	Q32M78	ZN699	421	C	W	0.999552806928793	0.145888872169685
ZN699_HUMAN/419-440	Q32M78	ZN699	421	C	Y	0.609306613175646	0.0945631829817801
ZN528_HUMAN/605-627	Q3MIS6	ZN528	607	C	A	0.790887195841222	0.043613218229045
ZN528_HUMAN/605-627	Q3MIS6	ZN528	607	C	D	0.329881872952566	0.0597985879966807
ZN528_HUMAN/605-627	Q3MIS6	ZN528	607	C	E	0.36404890719394	0.0670137873966673
ZN528_HUMAN/605-627	Q3MIS6	ZN528	607	C	F	0.708652648357182	0.0747564314227665
ZN528_HUMAN/605-627	Q3MIS6	ZN528	607	C	G	0.533834928243705	0.0817322038871759
ZN528_HUMAN/605-627	Q3MIS6	ZN528	607	C	H	0.698023724003235	0.199802089483216
ZN528_HUMAN/605-627	Q3MIS6	ZN528	607	C	I	0.680024479419142	0.107906135934956
ZN528_HUMAN/605-627	Q3MIS6	ZN528	607	C	K	0.712181177749269	0.160248260935396
ZN528_HUMAN/605-627	Q3MIS6	ZN528	607	C	L	0.93014093037286	0.0800459165169176
ZN528_HUMAN/605-627	Q3MIS6	ZN528	607	C	M	0.551294968315021	0.0519148103068026
ZN528_HUMAN/605-627	Q3MIS6	ZN528	607	C	N	0.257380913424126	0.0636145791983624
ZN528_HUMAN/605-627	Q3MIS6	ZN528	607	C	P	0.707112978341066	0.0866434450533521
ZN528_HUMAN/605-627	Q3MIS6	ZN528	607	C	Q	0.439112785848511	0.0848964697569547
ZN528_HUMAN/605-627	Q3MIS6	ZN528	607	C	R	0.981999889668901	0.0542692290086281
ZN528_HUMAN/605-627	Q3MIS6	ZN528	607	C	S	0.510044906635242	0.0500511067735079
ZN528_HUMAN/605-627	Q3MIS6	ZN528	607	C	T	0.344402917905446	0.0610566855364146
ZN528_HUMAN/605-627	Q3MIS6	ZN528	607	C	V	0.838209415468185	0.0568935053715987
ZN528_HUMAN/605-627	Q3MIS6	ZN528	607	C	W	0.999552806928793	0.145888872169685
ZN528_HUMAN/605-627	Q3MIS6	ZN528	607	C	Y	0.609306613175646	0.0945631829817801
ZN630_HUMAN/375-397	Q2M218	ZN630	377	C	A	0.790887195841222	0.043613218229045
ZN630_HUMAN/375-397	Q2M218	ZN630	377	C	D	0.329881872952566	0.0597985879966807
ZN630_HUMAN/375-397	Q2M218	ZN630	377	C	E	0.36404890719394	0.0670137873966673
ZN630_HUMAN/375-397	Q2M218	ZN630	377	C	F	0.708652648357182	0.0747564314227665
ZN630_HUMAN/375-397	Q2M218	ZN630	377	C	G	0.533834928243705	0.0817322038871759
ZN630_HUMAN/375-397	Q2M218	ZN630	377	C	H	0.698023724003235	0.199802089483216
ZN630_HUMAN/375-397	Q2M218	ZN630	377	C	I	0.680024479419142	0.107906135934956
ZN630_HUMAN/375-397	Q2M218	ZN630	377	C	K	0.712181177749269	0.160248260935396
ZN630_HUMAN/375-397	Q2M218	ZN630	377	C	L	0.93014093037286	0.0800459165169176
ZN630_HUMAN/375-397	Q2M218	ZN630	377	C	M	0.551294968315021	0.0519148103068026
ZN630_HUMAN/375-397	Q2M218	ZN630	377	C	N	0.257380913424126	0.0636145791983624
ZN630_HUMAN/375-397	Q2M218	ZN630	377	C	P	0.707112978341066	0.0866434450533521
ZN630_HUMAN/375-397	Q2M218	ZN630	377	C	Q	0.439112785848511	0.0848964697569547
ZN630_HUMAN/375-397	Q2M218	ZN630	377	C	R	0.981999889668901	0.0542692290086281
ZN630_HUMAN/375-397	Q2M218	ZN630	377	C	S	0.510044906635242	0.0500511067735079
ZN630_HUMAN/375-397	Q2M218	ZN630	377	C	T	0.344402917905446	0.0610566855364146
ZN630_HUMAN/375-397	Q2M218	ZN630	377	C	V	0.838209415468185	0.0568935053715987
ZN630_HUMAN/375-397	Q2M218	ZN630	377	C	W	0.999552806928793	0.145888872169685
ZN630_HUMAN/375-397	Q2M218	ZN630	377	C	Y	0.609306613175646	0.0945631829817801
PEG3_HUMAN/1332-1354	Q9GZU2	PEG3	1334	C	A	0.790887195841222	0.043613218229045
PEG3_HUMAN/1332-1354	Q9GZU2	PEG3	1334	C	D	0.329881872952566	0.0597985879966807
PEG3_HUMAN/1332-1354	Q9GZU2	PEG3	1334	C	E	0.36404890719394	0.0670137873966673
PEG3_HUMAN/1332-1354	Q9GZU2	PEG3	1334	C	F	0.708652648357182	0.0747564314227665
PEG3_HUMAN/1332-1354	Q9GZU2	PEG3	1334	C	G	0.533834928243705	0.0817322038871759
PEG3_HUMAN/1332-1354	Q9GZU2	PEG3	1334	C	H	0.698023724003235	0.199802089483216
PEG3_HUMAN/1332-1354	Q9GZU2	PEG3	1334	C	I	0.680024479419142	0.107906135934956
PEG3_HUMAN/1332-1354	Q9GZU2	PEG3	1334	C	K	0.712181177749269	0.160248260935396
PEG3_HUMAN/1332-1354	Q9GZU2	PEG3	1334	C	L	0.93014093037286	0.0800459165169176
PEG3_HUMAN/1332-1354	Q9GZU2	PEG3	1334	C	M	0.551294968315021	0.0519148103068026
PEG3_HUMAN/1332-1354	Q9GZU2	PEG3	1334	C	N	0.257380913424126	0.0636145791983624
PEG3_HUMAN/1332-1354	Q9GZU2	PEG3	1334	C	P	0.707112978341066	0.0866434450533521
PEG3_HUMAN/1332-1354	Q9GZU2	PEG3	1334	C	Q	0.439112785848511	0.0848964697569547
PEG3_HUMAN/1332-1354	Q9GZU2	PEG3	1334	C	R	0.981999889668901	0.0542692290086281
PEG3_HUMAN/1332-1354	Q9GZU2	PEG3	1334	C	S	0.510044906635242	0.0500511067735079
PEG3_HUMAN/1332-1354	Q9GZU2	PEG3	1334	C	T	0.344402917905446	0.0610566855364146
PEG3_HUMAN/1332-1354	Q9GZU2	PEG3	1334	C	V	0.838209415468185	0.0568935053715987
PEG3_HUMAN/1332-1354	Q9GZU2	PEG3	1334	C	W	0.999552806928793	0.145888872169685
PEG3_HUMAN/1332-1354	Q9GZU2	PEG3	1334	C	Y	0.609306613175646	0.0945631829817801
ZN674_HUMAN/469-491	Q2M3X9	ZN674	471	C	A	0.790887195841222	0.043613218229045
ZN674_HUMAN/469-491	Q2M3X9	ZN674	471	C	D	0.329881872952566	0.0597985879966807
ZN674_HUMAN/469-491	Q2M3X9	ZN674	471	C	E	0.36404890719394	0.0670137873966673
ZN674_HUMAN/469-491	Q2M3X9	ZN674	471	C	F	0.708652648357182	0.0747564314227665
ZN674_HUMAN/469-491	Q2M3X9	ZN674	471	C	G	0.533834928243705	0.0817322038871759
ZN674_HUMAN/469-491	Q2M3X9	ZN674	471	C	H	0.698023724003235	0.199802089483216
ZN674_HUMAN/469-491	Q2M3X9	ZN674	471	C	I	0.680024479419142	0.107906135934956
ZN674_HUMAN/469-491	Q2M3X9	ZN674	471	C	K	0.712181177749269	0.160248260935396
ZN674_HUMAN/469-491	Q2M3X9	ZN674	471	C	L	0.93014093037286	0.0800459165169176
ZN674_HUMAN/469-491	Q2M3X9	ZN674	471	C	M	0.551294968315021	0.0519148103068026
ZN674_HUMAN/469-491	Q2M3X9	ZN674	471	C	N	0.257380913424126	0.0636145791983624
ZN674_HUMAN/469-491	Q2M3X9	ZN674	471	C	P	0.707112978341066	0.0866434450533521
ZN674_HUMAN/469-491	Q2M3X9	ZN674	471	C	Q	0.439112785848511	0.0848964697569547
ZN674_HUMAN/469-491	Q2M3X9	ZN674	471	C	R	0.981999889668901	0.0542692290086281
ZN674_HUMAN/469-491	Q2M3X9	ZN674	471	C	S	0.510044906635242	0.0500511067735079
ZN674_HUMAN/469-491	Q2M3X9	ZN674	471	C	T	0.344402917905446	0.0610566855364146
ZN674_HUMAN/469-491	Q2M3X9	ZN674	471	C	V	0.838209415468185	0.0568935053715987
ZN674_HUMAN/469-491	Q2M3X9	ZN674	471	C	W	0.999552806928793	0.145888872169685
ZN674_HUMAN/469-491	Q2M3X9	ZN674	471	C	Y	0.609306613175646	0.0945631829817801
ZFP92_HUMAN/320-342	A6NM28	ZFP92	322	C	A	0.790887195841222	0.043613218229045
ZFP92_HUMAN/320-342	A6NM28	ZFP92	322	C	D	0.329881872952566	0.0597985879966807
ZFP92_HUMAN/320-342	A6NM28	ZFP92	322	C	E	0.36404890719394	0.0670137873966673
ZFP92_HUMAN/320-342	A6NM28	ZFP92	322	C	F	0.708652648357182	0.0747564314227665
ZFP92_HUMAN/320-342	A6NM28	ZFP92	322	C	G	0.533834928243705	0.0817322038871759
ZFP92_HUMAN/320-342	A6NM28	ZFP92	322	C	H	0.698023724003235	0.199802089483216
ZFP92_HUMAN/320-342	A6NM28	ZFP92	322	C	I	0.680024479419142	0.107906135934956
ZFP92_HUMAN/320-342	A6NM28	ZFP92	322	C	K	0.712181177749269	0.160248260935396
ZFP92_HUMAN/320-342	A6NM28	ZFP92	322	C	L	0.93014093037286	0.0800459165169176
ZFP92_HUMAN/320-342	A6NM28	ZFP92	322	C	M	0.551294968315021	0.0519148103068026
ZFP92_HUMAN/320-342	A6NM28	ZFP92	322	C	N	0.257380913424126	0.0636145791983624
ZFP92_HUMAN/320-342	A6NM28	ZFP92	322	C	P	0.707112978341066	0.0866434450533521
ZFP92_HUMAN/320-342	A6NM28	ZFP92	322	C	Q	0.439112785848511	0.0848964697569547
ZFP92_HUMAN/320-342	A6NM28	ZFP92	322	C	R	0.981999889668901	0.0542692290086281
ZFP92_HUMAN/320-342	A6NM28	ZFP92	322	C	S	0.510044906635242	0.0500511067735079
ZFP92_HUMAN/320-342	A6NM28	ZFP92	322	C	T	0.344402917905446	0.0610566855364146
ZFP92_HUMAN/320-342	A6NM28	ZFP92	322	C	V	0.838209415468185	0.0568935053715987
ZFP92_HUMAN/320-342	A6NM28	ZFP92	322	C	W	0.999552806928793	0.145888872169685
ZFP92_HUMAN/320-342	A6NM28	ZFP92	322	C	Y	0.609306613175646	0.0945631829817801
KLF3_HUMAN/260-284	P57682	KLF3	262	C	A	0.790887195841222	0.043613218229045
KLF3_HUMAN/260-284	P57682	KLF3	262	C	D	0.329881872952566	0.0597985879966807
KLF3_HUMAN/260-284	P57682	KLF3	262	C	E	0.36404890719394	0.0670137873966673
KLF3_HUMAN/260-284	P57682	KLF3	262	C	F	0.708652648357182	0.0747564314227665
KLF3_HUMAN/260-284	P57682	KLF3	262	C	G	0.533834928243705	0.0817322038871759
KLF3_HUMAN/260-284	P57682	KLF3	262	C	H	0.698023724003235	0.199802089483216
KLF3_HUMAN/260-284	P57682	KLF3	262	C	I	0.680024479419142	0.107906135934956
KLF3_HUMAN/260-284	P57682	KLF3	262	C	K	0.712181177749269	0.160248260935396
KLF3_HUMAN/260-284	P57682	KLF3	262	C	L	0.93014093037286	0.0800459165169176
KLF3_HUMAN/260-284	P57682	KLF3	262	C	M	0.551294968315021	0.0519148103068026
KLF3_HUMAN/260-284	P57682	KLF3	262	C	N	0.257380913424126	0.0636145791983624
KLF3_HUMAN/260-284	P57682	KLF3	262	C	P	0.707112978341066	0.0866434450533521
KLF3_HUMAN/260-284	P57682	KLF3	262	C	Q	0.439112785848511	0.0848964697569547
KLF3_HUMAN/260-284	P57682	KLF3	262	C	R	0.981999889668901	0.0542692290086281
KLF3_HUMAN/260-284	P57682	KLF3	262	C	S	0.510044906635242	0.0500511067735079
KLF3_HUMAN/260-284	P57682	KLF3	262	C	T	0.344402917905446	0.0610566855364146
KLF3_HUMAN/260-284	P57682	KLF3	262	C	V	0.838209415468185	0.0568935053715987
KLF3_HUMAN/260-284	P57682	KLF3	262	C	W	0.999552806928793	0.145888872169685
KLF3_HUMAN/260-284	P57682	KLF3	262	C	Y	0.609306613175646	0.0945631829817801
ZN136_HUMAN/280-302	P52737	ZN136	282	C	A	0.790887195841222	0.043613218229045
ZN136_HUMAN/280-302	P52737	ZN136	282	C	D	0.329881872952566	0.0597985879966807
ZN136_HUMAN/280-302	P52737	ZN136	282	C	E	0.36404890719394	0.0670137873966673
ZN136_HUMAN/280-302	P52737	ZN136	282	C	F	0.708652648357182	0.0747564314227665
ZN136_HUMAN/280-302	P52737	ZN136	282	C	G	0.533834928243705	0.0817322038871759
ZN136_HUMAN/280-302	P52737	ZN136	282	C	H	0.698023724003235	0.199802089483216
ZN136_HUMAN/280-302	P52737	ZN136	282	C	I	0.680024479419142	0.107906135934956
ZN136_HUMAN/280-302	P52737	ZN136	282	C	K	0.712181177749269	0.160248260935396
ZN136_HUMAN/280-302	P52737	ZN136	282	C	L	0.93014093037286	0.0800459165169176
ZN136_HUMAN/280-302	P52737	ZN136	282	C	M	0.551294968315021	0.0519148103068026
ZN136_HUMAN/280-302	P52737	ZN136	282	C	N	0.257380913424126	0.0636145791983624
ZN136_HUMAN/280-302	P52737	ZN136	282	C	P	0.707112978341066	0.0866434450533521
ZN136_HUMAN/280-302	P52737	ZN136	282	C	Q	0.439112785848511	0.0848964697569547
ZN136_HUMAN/280-302	P52737	ZN136	282	C	R	0.981999889668901	0.0542692290086281
ZN136_HUMAN/280-302	P52737	ZN136	282	C	S	0.510044906635242	0.0500511067735079
ZN136_HUMAN/280-302	P52737	ZN136	282	C	T	0.344402917905446	0.0610566855364146
ZN136_HUMAN/280-302	P52737	ZN136	282	C	V	0.838209415468185	0.0568935053715987
ZN136_HUMAN/280-302	P52737	ZN136	282	C	W	0.999552806928793	0.145888872169685
ZN136_HUMAN/280-302	P52737	ZN136	282	C	Y	0.609306613175646	0.0945631829817801
ZNF93_HUMAN/397-419	P35789	ZNF93	399	C	A	0.790887195841222	0.043613218229045
ZNF93_HUMAN/397-419	P35789	ZNF93	399	C	D	0.329881872952566	0.0597985879966807
ZNF93_HUMAN/397-419	P35789	ZNF93	399	C	E	0.36404890719394	0.0670137873966673
ZNF93_HUMAN/397-419	P35789	ZNF93	399	C	F	0.708652648357182	0.0747564314227665
ZNF93_HUMAN/397-419	P35789	ZNF93	399	C	G	0.533834928243705	0.0817322038871759
ZNF93_HUMAN/397-419	P35789	ZNF93	399	C	H	0.698023724003235	0.199802089483216
ZNF93_HUMAN/397-419	P35789	ZNF93	399	C	I	0.680024479419142	0.107906135934956
ZNF93_HUMAN/397-419	P35789	ZNF93	399	C	K	0.712181177749269	0.160248260935396
ZNF93_HUMAN/397-419	P35789	ZNF93	399	C	L	0.93014093037286	0.0800459165169176
ZNF93_HUMAN/397-419	P35789	ZNF93	399	C	M	0.551294968315021	0.0519148103068026
ZNF93_HUMAN/397-419	P35789	ZNF93	399	C	N	0.257380913424126	0.0636145791983624
ZNF93_HUMAN/397-419	P35789	ZNF93	399	C	P	0.707112978341066	0.0866434450533521
ZNF93_HUMAN/397-419	P35789	ZNF93	399	C	Q	0.439112785848511	0.0848964697569547
ZNF93_HUMAN/397-419	P35789	ZNF93	399	C	R	0.981999889668901	0.0542692290086281
ZNF93_HUMAN/397-419	P35789	ZNF93	399	C	S	0.510044906635242	0.0500511067735079
ZNF93_HUMAN/397-419	P35789	ZNF93	399	C	T	0.344402917905446	0.0610566855364146
ZNF93_HUMAN/397-419	P35789	ZNF93	399	C	V	0.838209415468185	0.0568935053715987
ZNF93_HUMAN/397-419	P35789	ZNF93	399	C	W	0.999552806928793	0.145888872169685
ZNF93_HUMAN/397-419	P35789	ZNF93	399	C	Y	0.609306613175646	0.0945631829817801
ZN275_HUMAN/265-287	Q9NSD4	ZN275	267	C	A	0.790887195841222	0.043613218229045
ZN275_HUMAN/265-287	Q9NSD4	ZN275	267	C	D	0.329881872952566	0.0597985879966807
ZN275_HUMAN/265-287	Q9NSD4	ZN275	267	C	E	0.36404890719394	0.0670137873966673
ZN275_HUMAN/265-287	Q9NSD4	ZN275	267	C	F	0.708652648357182	0.0747564314227665
ZN275_HUMAN/265-287	Q9NSD4	ZN275	267	C	G	0.533834928243705	0.0817322038871759
ZN275_HUMAN/265-287	Q9NSD4	ZN275	267	C	H	0.698023724003235	0.199802089483216
ZN275_HUMAN/265-287	Q9NSD4	ZN275	267	C	I	0.680024479419142	0.107906135934956
ZN275_HUMAN/265-287	Q9NSD4	ZN275	267	C	K	0.712181177749269	0.160248260935396
ZN275_HUMAN/265-287	Q9NSD4	ZN275	267	C	L	0.93014093037286	0.0800459165169176
ZN275_HUMAN/265-287	Q9NSD4	ZN275	267	C	M	0.551294968315021	0.0519148103068026
ZN275_HUMAN/265-287	Q9NSD4	ZN275	267	C	N	0.257380913424126	0.0636145791983624
ZN275_HUMAN/265-287	Q9NSD4	ZN275	267	C	P	0.707112978341066	0.0866434450533521
ZN275_HUMAN/265-287	Q9NSD4	ZN275	267	C	Q	0.439112785848511	0.0848964697569547
ZN275_HUMAN/265-287	Q9NSD4	ZN275	267	C	R	0.981999889668901	0.0542692290086281
ZN275_HUMAN/265-287	Q9NSD4	ZN275	267	C	S	0.510044906635242	0.0500511067735079
ZN275_HUMAN/265-287	Q9NSD4	ZN275	267	C	T	0.344402917905446	0.0610566855364146
ZN275_HUMAN/265-287	Q9NSD4	ZN275	267	C	V	0.838209415468185	0.0568935053715987
ZN275_HUMAN/265-287	Q9NSD4	ZN275	267	C	W	0.999552806928793	0.145888872169685
ZN275_HUMAN/265-287	Q9NSD4	ZN275	267	C	Y	0.609306613175646	0.0945631829817801
ZKSC7_HUMAN/607-629	Q9P0L1	ZKSC7	609	C	A	0.790887195841222	0.043613218229045
ZKSC7_HUMAN/607-629	Q9P0L1	ZKSC7	609	C	D	0.329881872952566	0.0597985879966807
ZKSC7_HUMAN/607-629	Q9P0L1	ZKSC7	609	C	E	0.36404890719394	0.0670137873966673
ZKSC7_HUMAN/607-629	Q9P0L1	ZKSC7	609	C	F	0.708652648357182	0.0747564314227665
ZKSC7_HUMAN/607-629	Q9P0L1	ZKSC7	609	C	G	0.533834928243705	0.0817322038871759
ZKSC7_HUMAN/607-629	Q9P0L1	ZKSC7	609	C	H	0.698023724003235	0.199802089483216
ZKSC7_HUMAN/607-629	Q9P0L1	ZKSC7	609	C	I	0.680024479419142	0.107906135934956
ZKSC7_HUMAN/607-629	Q9P0L1	ZKSC7	609	C	K	0.712181177749269	0.160248260935396
ZKSC7_HUMAN/607-629	Q9P0L1	ZKSC7	609	C	L	0.93014093037286	0.0800459165169176
ZKSC7_HUMAN/607-629	Q9P0L1	ZKSC7	609	C	M	0.551294968315021	0.0519148103068026
ZKSC7_HUMAN/607-629	Q9P0L1	ZKSC7	609	C	N	0.257380913424126	0.0636145791983624
ZKSC7_HUMAN/607-629	Q9P0L1	ZKSC7	609	C	P	0.707112978341066	0.0866434450533521
ZKSC7_HUMAN/607-629	Q9P0L1	ZKSC7	609	C	Q	0.439112785848511	0.0848964697569547
ZKSC7_HUMAN/607-629	Q9P0L1	ZKSC7	609	C	R	0.981999889668901	0.0542692290086281
ZKSC7_HUMAN/607-629	Q9P0L1	ZKSC7	609	C	S	0.510044906635242	0.0500511067735079
ZKSC7_HUMAN/607-629	Q9P0L1	ZKSC7	609	C	T	0.344402917905446	0.0610566855364146
ZKSC7_HUMAN/607-629	Q9P0L1	ZKSC7	609	C	V	0.838209415468185	0.0568935053715987
ZKSC7_HUMAN/607-629	Q9P0L1	ZKSC7	609	C	W	0.999552806928793	0.145888872169685
ZKSC7_HUMAN/607-629	Q9P0L1	ZKSC7	609	C	Y	0.609306613175646	0.0945631829817801
ZN397_HUMAN/397-419	Q8NF99	ZN397	399	C	A	0.790887195841222	0.043613218229045
ZN397_HUMAN/397-419	Q8NF99	ZN397	399	C	D	0.329881872952566	0.0597985879966807
ZN397_HUMAN/397-419	Q8NF99	ZN397	399	C	E	0.36404890719394	0.0670137873966673
ZN397_HUMAN/397-419	Q8NF99	ZN397	399	C	F	0.708652648357182	0.0747564314227665
ZN397_HUMAN/397-419	Q8NF99	ZN397	399	C	G	0.533834928243705	0.0817322038871759
ZN397_HUMAN/397-419	Q8NF99	ZN397	399	C	H	0.698023724003235	0.199802089483216
ZN397_HUMAN/397-419	Q8NF99	ZN397	399	C	I	0.680024479419142	0.107906135934956
ZN397_HUMAN/397-419	Q8NF99	ZN397	399	C	K	0.712181177749269	0.160248260935396
ZN397_HUMAN/397-419	Q8NF99	ZN397	399	C	L	0.93014093037286	0.0800459165169176
ZN397_HUMAN/397-419	Q8NF99	ZN397	399	C	M	0.551294968315021	0.0519148103068026
ZN397_HUMAN/397-419	Q8NF99	ZN397	399	C	N	0.257380913424126	0.0636145791983624
ZN397_HUMAN/397-419	Q8NF99	ZN397	399	C	P	0.707112978341066	0.0866434450533521
ZN397_HUMAN/397-419	Q8NF99	ZN397	399	C	Q	0.439112785848511	0.0848964697569547
ZN397_HUMAN/397-419	Q8NF99	ZN397	399	C	R	0.981999889668901	0.0542692290086281
ZN397_HUMAN/397-419	Q8NF99	ZN397	399	C	S	0.510044906635242	0.0500511067735079
ZN397_HUMAN/397-419	Q8NF99	ZN397	399	C	T	0.344402917905446	0.0610566855364146
ZN397_HUMAN/397-419	Q8NF99	ZN397	399	C	V	0.838209415468185	0.0568935053715987
ZN397_HUMAN/397-419	Q8NF99	ZN397	399	C	W	0.999552806928793	0.145888872169685
ZN397_HUMAN/397-419	Q8NF99	ZN397	399	C	Y	0.609306613175646	0.0945631829817801
ZN714_HUMAN/340-362	Q96N38	ZN714	342	C	A	0.790887195841222	0.043613218229045
ZN714_HUMAN/340-362	Q96N38	ZN714	342	C	D	0.329881872952566	0.0597985879966807
ZN714_HUMAN/340-362	Q96N38	ZN714	342	C	E	0.36404890719394	0.0670137873966673
ZN714_HUMAN/340-362	Q96N38	ZN714	342	C	F	0.708652648357182	0.0747564314227665
ZN714_HUMAN/340-362	Q96N38	ZN714	342	C	G	0.533834928243705	0.0817322038871759
ZN714_HUMAN/340-362	Q96N38	ZN714	342	C	H	0.698023724003235	0.199802089483216
ZN714_HUMAN/340-362	Q96N38	ZN714	342	C	I	0.680024479419142	0.107906135934956
ZN714_HUMAN/340-362	Q96N38	ZN714	342	C	K	0.712181177749269	0.160248260935396
ZN714_HUMAN/340-362	Q96N38	ZN714	342	C	L	0.93014093037286	0.0800459165169176
ZN714_HUMAN/340-362	Q96N38	ZN714	342	C	M	0.551294968315021	0.0519148103068026
ZN714_HUMAN/340-362	Q96N38	ZN714	342	C	N	0.257380913424126	0.0636145791983624
ZN714_HUMAN/340-362	Q96N38	ZN714	342	C	P	0.707112978341066	0.0866434450533521
ZN714_HUMAN/340-362	Q96N38	ZN714	342	C	Q	0.439112785848511	0.0848964697569547
ZN714_HUMAN/340-362	Q96N38	ZN714	342	C	R	0.981999889668901	0.0542692290086281
ZN714_HUMAN/340-362	Q96N38	ZN714	342	C	S	0.510044906635242	0.0500511067735079
ZN714_HUMAN/340-362	Q96N38	ZN714	342	C	T	0.344402917905446	0.0610566855364146
ZN714_HUMAN/340-362	Q96N38	ZN714	342	C	V	0.838209415468185	0.0568935053715987
ZN714_HUMAN/340-362	Q96N38	ZN714	342	C	W	0.999552806928793	0.145888872169685
ZN714_HUMAN/340-362	Q96N38	ZN714	342	C	Y	0.609306613175646	0.0945631829817801
ZN490_HUMAN/222-244	Q9ULM2	ZN490	224	C	A	0.790887195841222	0.043613218229045
ZN490_HUMAN/222-244	Q9ULM2	ZN490	224	C	D	0.329881872952566	0.0597985879966807
ZN490_HUMAN/222-244	Q9ULM2	ZN490	224	C	E	0.36404890719394	0.0670137873966673
ZN490_HUMAN/222-244	Q9ULM2	ZN490	224	C	F	0.708652648357182	0.0747564314227665
ZN490_HUMAN/222-244	Q9ULM2	ZN490	224	C	G	0.533834928243705	0.0817322038871759
ZN490_HUMAN/222-244	Q9ULM2	ZN490	224	C	H	0.698023724003235	0.199802089483216
ZN490_HUMAN/222-244	Q9ULM2	ZN490	224	C	I	0.680024479419142	0.107906135934956
ZN490_HUMAN/222-244	Q9ULM2	ZN490	224	C	K	0.712181177749269	0.160248260935396
ZN490_HUMAN/222-244	Q9ULM2	ZN490	224	C	L	0.93014093037286	0.0800459165169176
ZN490_HUMAN/222-244	Q9ULM2	ZN490	224	C	M	0.551294968315021	0.0519148103068026
ZN490_HUMAN/222-244	Q9ULM2	ZN490	224	C	N	0.257380913424126	0.0636145791983624
ZN490_HUMAN/222-244	Q9ULM2	ZN490	224	C	P	0.707112978341066	0.0866434450533521
ZN490_HUMAN/222-244	Q9ULM2	ZN490	224	C	Q	0.439112785848511	0.0848964697569547
ZN490_HUMAN/222-244	Q9ULM2	ZN490	224	C	R	0.981999889668901	0.0542692290086281
ZN490_HUMAN/222-244	Q9ULM2	ZN490	224	C	S	0.510044906635242	0.0500511067735079
ZN490_HUMAN/222-244	Q9ULM2	ZN490	224	C	T	0.344402917905446	0.0610566855364146
ZN490_HUMAN/222-244	Q9ULM2	ZN490	224	C	V	0.838209415468185	0.0568935053715987
ZN490_HUMAN/222-244	Q9ULM2	ZN490	224	C	W	0.999552806928793	0.145888872169685
ZN490_HUMAN/222-244	Q9ULM2	ZN490	224	C	Y	0.609306613175646	0.0945631829817801
ZN793_HUMAN/227-249	Q6ZN11	ZN793	229	C	A	0.790887195841222	0.043613218229045
ZN793_HUMAN/227-249	Q6ZN11	ZN793	229	C	D	0.329881872952566	0.0597985879966807
ZN793_HUMAN/227-249	Q6ZN11	ZN793	229	C	E	0.36404890719394	0.0670137873966673
ZN793_HUMAN/227-249	Q6ZN11	ZN793	229	C	F	0.708652648357182	0.0747564314227665
ZN793_HUMAN/227-249	Q6ZN11	ZN793	229	C	G	0.533834928243705	0.0817322038871759
ZN793_HUMAN/227-249	Q6ZN11	ZN793	229	C	H	0.698023724003235	0.199802089483216
ZN793_HUMAN/227-249	Q6ZN11	ZN793	229	C	I	0.680024479419142	0.107906135934956
ZN793_HUMAN/227-249	Q6ZN11	ZN793	229	C	K	0.712181177749269	0.160248260935396
ZN793_HUMAN/227-249	Q6ZN11	ZN793	229	C	L	0.93014093037286	0.0800459165169176
ZN793_HUMAN/227-249	Q6ZN11	ZN793	229	C	M	0.551294968315021	0.0519148103068026
ZN793_HUMAN/227-249	Q6ZN11	ZN793	229	C	N	0.257380913424126	0.0636145791983624
ZN793_HUMAN/227-249	Q6ZN11	ZN793	229	C	P	0.707112978341066	0.0866434450533521
ZN793_HUMAN/227-249	Q6ZN11	ZN793	229	C	Q	0.439112785848511	0.0848964697569547
ZN793_HUMAN/227-249	Q6ZN11	ZN793	229	C	R	0.981999889668901	0.0542692290086281
ZN793_HUMAN/227-249	Q6ZN11	ZN793	229	C	S	0.510044906635242	0.0500511067735079
ZN793_HUMAN/227-249	Q6ZN11	ZN793	229	C	T	0.344402917905446	0.0610566855364146
ZN793_HUMAN/227-249	Q6ZN11	ZN793	229	C	V	0.838209415468185	0.0568935053715987
ZN793_HUMAN/227-249	Q6ZN11	ZN793	229	C	W	0.999552806928793	0.145888872169685
ZN793_HUMAN/227-249	Q6ZN11	ZN793	229	C	Y	0.609306613175646	0.0945631829817801
ZN524_HUMAN/142-164	Q96C55	ZN524	144	C	A	0.790887195841222	0.043613218229045
ZN524_HUMAN/142-164	Q96C55	ZN524	144	C	D	0.329881872952566	0.0597985879966807
ZN524_HUMAN/142-164	Q96C55	ZN524	144	C	E	0.36404890719394	0.0670137873966673
ZN524_HUMAN/142-164	Q96C55	ZN524	144	C	F	0.708652648357182	0.0747564314227665
ZN524_HUMAN/142-164	Q96C55	ZN524	144	C	G	0.533834928243705	0.0817322038871759
ZN524_HUMAN/142-164	Q96C55	ZN524	144	C	H	0.698023724003235	0.199802089483216
ZN524_HUMAN/142-164	Q96C55	ZN524	144	C	I	0.680024479419142	0.107906135934956
ZN524_HUMAN/142-164	Q96C55	ZN524	144	C	K	0.712181177749269	0.160248260935396
ZN524_HUMAN/142-164	Q96C55	ZN524	144	C	L	0.93014093037286	0.0800459165169176
ZN524_HUMAN/142-164	Q96C55	ZN524	144	C	M	0.551294968315021	0.0519148103068026
ZN524_HUMAN/142-164	Q96C55	ZN524	144	C	N	0.257380913424126	0.0636145791983624
ZN524_HUMAN/142-164	Q96C55	ZN524	144	C	P	0.707112978341066	0.0866434450533521
ZN524_HUMAN/142-164	Q96C55	ZN524	144	C	Q	0.439112785848511	0.0848964697569547
ZN524_HUMAN/142-164	Q96C55	ZN524	144	C	R	0.981999889668901	0.0542692290086281
ZN524_HUMAN/142-164	Q96C55	ZN524	144	C	S	0.510044906635242	0.0500511067735079
ZN524_HUMAN/142-164	Q96C55	ZN524	144	C	T	0.344402917905446	0.0610566855364146
ZN524_HUMAN/142-164	Q96C55	ZN524	144	C	V	0.838209415468185	0.0568935053715987
ZN524_HUMAN/142-164	Q96C55	ZN524	144	C	W	0.999552806928793	0.145888872169685
ZN524_HUMAN/142-164	Q96C55	ZN524	144	C	Y	0.609306613175646	0.0945631829817801
ZN234_HUMAN/400-422	Q14588	ZN234	402	C	A	0.790887195841222	0.043613218229045
ZN234_HUMAN/400-422	Q14588	ZN234	402	C	D	0.329881872952566	0.0597985879966807
ZN234_HUMAN/400-422	Q14588	ZN234	402	C	E	0.36404890719394	0.0670137873966673
ZN234_HUMAN/400-422	Q14588	ZN234	402	C	F	0.708652648357182	0.0747564314227665
ZN234_HUMAN/400-422	Q14588	ZN234	402	C	G	0.533834928243705	0.0817322038871759
ZN234_HUMAN/400-422	Q14588	ZN234	402	C	H	0.698023724003235	0.199802089483216
ZN234_HUMAN/400-422	Q14588	ZN234	402	C	I	0.680024479419142	0.107906135934956
ZN234_HUMAN/400-422	Q14588	ZN234	402	C	K	0.712181177749269	0.160248260935396
ZN234_HUMAN/400-422	Q14588	ZN234	402	C	L	0.93014093037286	0.0800459165169176
ZN234_HUMAN/400-422	Q14588	ZN234	402	C	M	0.551294968315021	0.0519148103068026
ZN234_HUMAN/400-422	Q14588	ZN234	402	C	N	0.257380913424126	0.0636145791983624
ZN234_HUMAN/400-422	Q14588	ZN234	402	C	P	0.707112978341066	0.0866434450533521
ZN234_HUMAN/400-422	Q14588	ZN234	402	C	Q	0.439112785848511	0.0848964697569547
ZN234_HUMAN/400-422	Q14588	ZN234	402	C	R	0.981999889668901	0.0542692290086281
ZN234_HUMAN/400-422	Q14588	ZN234	402	C	S	0.510044906635242	0.0500511067735079
ZN234_HUMAN/400-422	Q14588	ZN234	402	C	T	0.344402917905446	0.0610566855364146
ZN234_HUMAN/400-422	Q14588	ZN234	402	C	V	0.838209415468185	0.0568935053715987
ZN234_HUMAN/400-422	Q14588	ZN234	402	C	W	0.999552806928793	0.145888872169685
ZN234_HUMAN/400-422	Q14588	ZN234	402	C	Y	0.609306613175646	0.0945631829817801
ZN805_HUMAN/259-281	Q5CZA5	ZN805	261	C	A	0.790887195841222	0.043613218229045
ZN805_HUMAN/259-281	Q5CZA5	ZN805	261	C	D	0.329881872952566	0.0597985879966807
ZN805_HUMAN/259-281	Q5CZA5	ZN805	261	C	E	0.36404890719394	0.0670137873966673
ZN805_HUMAN/259-281	Q5CZA5	ZN805	261	C	F	0.708652648357182	0.0747564314227665
ZN805_HUMAN/259-281	Q5CZA5	ZN805	261	C	G	0.533834928243705	0.0817322038871759
ZN805_HUMAN/259-281	Q5CZA5	ZN805	261	C	H	0.698023724003235	0.199802089483216
ZN805_HUMAN/259-281	Q5CZA5	ZN805	261	C	I	0.680024479419142	0.107906135934956
ZN805_HUMAN/259-281	Q5CZA5	ZN805	261	C	K	0.712181177749269	0.160248260935396
ZN805_HUMAN/259-281	Q5CZA5	ZN805	261	C	L	0.93014093037286	0.0800459165169176
ZN805_HUMAN/259-281	Q5CZA5	ZN805	261	C	M	0.551294968315021	0.0519148103068026
ZN805_HUMAN/259-281	Q5CZA5	ZN805	261	C	N	0.257380913424126	0.0636145791983624
ZN805_HUMAN/259-281	Q5CZA5	ZN805	261	C	P	0.707112978341066	0.0866434450533521
ZN805_HUMAN/259-281	Q5CZA5	ZN805	261	C	Q	0.439112785848511	0.0848964697569547
ZN805_HUMAN/259-281	Q5CZA5	ZN805	261	C	R	0.981999889668901	0.0542692290086281
ZN805_HUMAN/259-281	Q5CZA5	ZN805	261	C	S	0.510044906635242	0.0500511067735079
ZN805_HUMAN/259-281	Q5CZA5	ZN805	261	C	T	0.344402917905446	0.0610566855364146
ZN805_HUMAN/259-281	Q5CZA5	ZN805	261	C	V	0.838209415468185	0.0568935053715987
ZN805_HUMAN/259-281	Q5CZA5	ZN805	261	C	W	0.999552806928793	0.145888872169685
ZN805_HUMAN/259-281	Q5CZA5	ZN805	261	C	Y	0.609306613175646	0.0945631829817801
ZN496_HUMAN/553-575	Q96IT1	ZN496	555	C	A	0.790887195841222	0.043613218229045
ZN496_HUMAN/553-575	Q96IT1	ZN496	555	C	D	0.329881872952566	0.0597985879966807
ZN496_HUMAN/553-575	Q96IT1	ZN496	555	C	E	0.36404890719394	0.0670137873966673
ZN496_HUMAN/553-575	Q96IT1	ZN496	555	C	F	0.708652648357182	0.0747564314227665
ZN496_HUMAN/553-575	Q96IT1	ZN496	555	C	G	0.533834928243705	0.0817322038871759
ZN496_HUMAN/553-575	Q96IT1	ZN496	555	C	H	0.698023724003235	0.199802089483216
ZN496_HUMAN/553-575	Q96IT1	ZN496	555	C	I	0.680024479419142	0.107906135934956
ZN496_HUMAN/553-575	Q96IT1	ZN496	555	C	K	0.712181177749269	0.160248260935396
ZN496_HUMAN/553-575	Q96IT1	ZN496	555	C	L	0.93014093037286	0.0800459165169176
ZN496_HUMAN/553-575	Q96IT1	ZN496	555	C	M	0.551294968315021	0.0519148103068026
ZN496_HUMAN/553-575	Q96IT1	ZN496	555	C	N	0.257380913424126	0.0636145791983624
ZN496_HUMAN/553-575	Q96IT1	ZN496	555	C	P	0.707112978341066	0.0866434450533521
ZN496_HUMAN/553-575	Q96IT1	ZN496	555	C	Q	0.439112785848511	0.0848964697569547
ZN496_HUMAN/553-575	Q96IT1	ZN496	555	C	R	0.981999889668901	0.0542692290086281
ZN496_HUMAN/553-575	Q96IT1	ZN496	555	C	S	0.510044906635242	0.0500511067735079
ZN496_HUMAN/553-575	Q96IT1	ZN496	555	C	T	0.344402917905446	0.0610566855364146
ZN496_HUMAN/553-575	Q96IT1	ZN496	555	C	V	0.838209415468185	0.0568935053715987
ZN496_HUMAN/553-575	Q96IT1	ZN496	555	C	W	0.999552806928793	0.145888872169685
ZN496_HUMAN/553-575	Q96IT1	ZN496	555	C	Y	0.609306613175646	0.0945631829817801
ZN442_HUMAN/377-399	Q9H7R0	ZN442	379	C	A	0.790887195841222	0.043613218229045
ZN442_HUMAN/377-399	Q9H7R0	ZN442	379	C	D	0.329881872952566	0.0597985879966807
ZN442_HUMAN/377-399	Q9H7R0	ZN442	379	C	E	0.36404890719394	0.0670137873966673
ZN442_HUMAN/377-399	Q9H7R0	ZN442	379	C	F	0.708652648357182	0.0747564314227665
ZN442_HUMAN/377-399	Q9H7R0	ZN442	379	C	G	0.533834928243705	0.0817322038871759
ZN442_HUMAN/377-399	Q9H7R0	ZN442	379	C	H	0.698023724003235	0.199802089483216
ZN442_HUMAN/377-399	Q9H7R0	ZN442	379	C	I	0.680024479419142	0.107906135934956
ZN442_HUMAN/377-399	Q9H7R0	ZN442	379	C	K	0.712181177749269	0.160248260935396
ZN442_HUMAN/377-399	Q9H7R0	ZN442	379	C	L	0.93014093037286	0.0800459165169176
ZN442_HUMAN/377-399	Q9H7R0	ZN442	379	C	M	0.551294968315021	0.0519148103068026
ZN442_HUMAN/377-399	Q9H7R0	ZN442	379	C	N	0.257380913424126	0.0636145791983624
ZN442_HUMAN/377-399	Q9H7R0	ZN442	379	C	P	0.707112978341066	0.0866434450533521
ZN442_HUMAN/377-399	Q9H7R0	ZN442	379	C	Q	0.439112785848511	0.0848964697569547
ZN442_HUMAN/377-399	Q9H7R0	ZN442	379	C	R	0.981999889668901	0.0542692290086281
ZN442_HUMAN/377-399	Q9H7R0	ZN442	379	C	S	0.510044906635242	0.0500511067735079
ZN442_HUMAN/377-399	Q9H7R0	ZN442	379	C	T	0.344402917905446	0.0610566855364146
ZN442_HUMAN/377-399	Q9H7R0	ZN442	379	C	V	0.838209415468185	0.0568935053715987
ZN442_HUMAN/377-399	Q9H7R0	ZN442	379	C	W	0.999552806928793	0.145888872169685
ZN442_HUMAN/377-399	Q9H7R0	ZN442	379	C	Y	0.609306613175646	0.0945631829817801
ZN442_HUMAN/209-231	Q9H7R0	ZN442	211	C	A	0.790887195841222	0.043613218229045
ZN442_HUMAN/209-231	Q9H7R0	ZN442	211	C	D	0.329881872952566	0.0597985879966807
ZN442_HUMAN/209-231	Q9H7R0	ZN442	211	C	E	0.36404890719394	0.0670137873966673
ZN442_HUMAN/209-231	Q9H7R0	ZN442	211	C	F	0.708652648357182	0.0747564314227665
ZN442_HUMAN/209-231	Q9H7R0	ZN442	211	C	G	0.533834928243705	0.0817322038871759
ZN442_HUMAN/209-231	Q9H7R0	ZN442	211	C	H	0.698023724003235	0.199802089483216
ZN442_HUMAN/209-231	Q9H7R0	ZN442	211	C	I	0.680024479419142	0.107906135934956
ZN442_HUMAN/209-231	Q9H7R0	ZN442	211	C	K	0.712181177749269	0.160248260935396
ZN442_HUMAN/209-231	Q9H7R0	ZN442	211	C	L	0.93014093037286	0.0800459165169176
ZN442_HUMAN/209-231	Q9H7R0	ZN442	211	C	M	0.551294968315021	0.0519148103068026
ZN442_HUMAN/209-231	Q9H7R0	ZN442	211	C	N	0.257380913424126	0.0636145791983624
ZN442_HUMAN/209-231	Q9H7R0	ZN442	211	C	P	0.707112978341066	0.0866434450533521
ZN442_HUMAN/209-231	Q9H7R0	ZN442	211	C	Q	0.439112785848511	0.0848964697569547
ZN442_HUMAN/209-231	Q9H7R0	ZN442	211	C	R	0.981999889668901	0.0542692290086281
ZN442_HUMAN/209-231	Q9H7R0	ZN442	211	C	S	0.510044906635242	0.0500511067735079
ZN442_HUMAN/209-231	Q9H7R0	ZN442	211	C	T	0.344402917905446	0.0610566855364146
ZN442_HUMAN/209-231	Q9H7R0	ZN442	211	C	V	0.838209415468185	0.0568935053715987
ZN442_HUMAN/209-231	Q9H7R0	ZN442	211	C	W	0.999552806928793	0.145888872169685
ZN442_HUMAN/209-231	Q9H7R0	ZN442	211	C	Y	0.609306613175646	0.0945631829817801
ZN746_HUMAN/453-474	Q6NUN9	ZN746	455	C	A	0.790887195841222	0.043613218229045
ZN746_HUMAN/453-474	Q6NUN9	ZN746	455	C	D	0.329881872952566	0.0597985879966807
ZN746_HUMAN/453-474	Q6NUN9	ZN746	455	C	E	0.36404890719394	0.0670137873966673
ZN746_HUMAN/453-474	Q6NUN9	ZN746	455	C	F	0.708652648357182	0.0747564314227665
ZN746_HUMAN/453-474	Q6NUN9	ZN746	455	C	G	0.533834928243705	0.0817322038871759
ZN746_HUMAN/453-474	Q6NUN9	ZN746	455	C	H	0.698023724003235	0.199802089483216
ZN746_HUMAN/453-474	Q6NUN9	ZN746	455	C	I	0.680024479419142	0.107906135934956
ZN746_HUMAN/453-474	Q6NUN9	ZN746	455	C	K	0.712181177749269	0.160248260935396
ZN746_HUMAN/453-474	Q6NUN9	ZN746	455	C	L	0.93014093037286	0.0800459165169176
ZN746_HUMAN/453-474	Q6NUN9	ZN746	455	C	M	0.551294968315021	0.0519148103068026
ZN746_HUMAN/453-474	Q6NUN9	ZN746	455	C	N	0.257380913424126	0.0636145791983624
ZN746_HUMAN/453-474	Q6NUN9	ZN746	455	C	P	0.707112978341066	0.0866434450533521
ZN746_HUMAN/453-474	Q6NUN9	ZN746	455	C	Q	0.439112785848511	0.0848964697569547
ZN746_HUMAN/453-474	Q6NUN9	ZN746	455	C	R	0.981999889668901	0.0542692290086281
ZN746_HUMAN/453-474	Q6NUN9	ZN746	455	C	S	0.510044906635242	0.0500511067735079
ZN746_HUMAN/453-474	Q6NUN9	ZN746	455	C	T	0.344402917905446	0.0610566855364146
ZN746_HUMAN/453-474	Q6NUN9	ZN746	455	C	V	0.838209415468185	0.0568935053715987
ZN746_HUMAN/453-474	Q6NUN9	ZN746	455	C	W	0.999552806928793	0.145888872169685
ZN746_HUMAN/453-474	Q6NUN9	ZN746	455	C	Y	0.609306613175646	0.0945631829817801
E4F1_HUMAN/248-269	Q66K89	E4F1	250	C	A	0.790887195841222	0.043613218229045
E4F1_HUMAN/248-269	Q66K89	E4F1	250	C	D	0.329881872952566	0.0597985879966807
E4F1_HUMAN/248-269	Q66K89	E4F1	250	C	E	0.36404890719394	0.0670137873966673
E4F1_HUMAN/248-269	Q66K89	E4F1	250	C	F	0.708652648357182	0.0747564314227665
E4F1_HUMAN/248-269	Q66K89	E4F1	250	C	G	0.533834928243705	0.0817322038871759
E4F1_HUMAN/248-269	Q66K89	E4F1	250	C	H	0.698023724003235	0.199802089483216
E4F1_HUMAN/248-269	Q66K89	E4F1	250	C	I	0.680024479419142	0.107906135934956
E4F1_HUMAN/248-269	Q66K89	E4F1	250	C	K	0.712181177749269	0.160248260935396
E4F1_HUMAN/248-269	Q66K89	E4F1	250	C	L	0.93014093037286	0.0800459165169176
E4F1_HUMAN/248-269	Q66K89	E4F1	250	C	M	0.551294968315021	0.0519148103068026
E4F1_HUMAN/248-269	Q66K89	E4F1	250	C	N	0.257380913424126	0.0636145791983624
E4F1_HUMAN/248-269	Q66K89	E4F1	250	C	P	0.707112978341066	0.0866434450533521
E4F1_HUMAN/248-269	Q66K89	E4F1	250	C	Q	0.439112785848511	0.0848964697569547
E4F1_HUMAN/248-269	Q66K89	E4F1	250	C	R	0.981999889668901	0.0542692290086281
E4F1_HUMAN/248-269	Q66K89	E4F1	250	C	S	0.510044906635242	0.0500511067735079
E4F1_HUMAN/248-269	Q66K89	E4F1	250	C	T	0.344402917905446	0.0610566855364146
E4F1_HUMAN/248-269	Q66K89	E4F1	250	C	V	0.838209415468185	0.0568935053715987
E4F1_HUMAN/248-269	Q66K89	E4F1	250	C	W	0.999552806928793	0.145888872169685
E4F1_HUMAN/248-269	Q66K89	E4F1	250	C	Y	0.609306613175646	0.0945631829817801
GZF1_HUMAN/435-457	Q9H116	GZF1	437	C	A	0.790887195841222	0.043613218229045
GZF1_HUMAN/435-457	Q9H116	GZF1	437	C	D	0.329881872952566	0.0597985879966807
GZF1_HUMAN/435-457	Q9H116	GZF1	437	C	E	0.36404890719394	0.0670137873966673
GZF1_HUMAN/435-457	Q9H116	GZF1	437	C	F	0.708652648357182	0.0747564314227665
GZF1_HUMAN/435-457	Q9H116	GZF1	437	C	G	0.533834928243705	0.0817322038871759
GZF1_HUMAN/435-457	Q9H116	GZF1	437	C	H	0.698023724003235	0.199802089483216
GZF1_HUMAN/435-457	Q9H116	GZF1	437	C	I	0.680024479419142	0.107906135934956
GZF1_HUMAN/435-457	Q9H116	GZF1	437	C	K	0.712181177749269	0.160248260935396
GZF1_HUMAN/435-457	Q9H116	GZF1	437	C	L	0.93014093037286	0.0800459165169176
GZF1_HUMAN/435-457	Q9H116	GZF1	437	C	M	0.551294968315021	0.0519148103068026
GZF1_HUMAN/435-457	Q9H116	GZF1	437	C	N	0.257380913424126	0.0636145791983624
GZF1_HUMAN/435-457	Q9H116	GZF1	437	C	P	0.707112978341066	0.0866434450533521
GZF1_HUMAN/435-457	Q9H116	GZF1	437	C	Q	0.439112785848511	0.0848964697569547
GZF1_HUMAN/435-457	Q9H116	GZF1	437	C	R	0.981999889668901	0.0542692290086281
GZF1_HUMAN/435-457	Q9H116	GZF1	437	C	S	0.510044906635242	0.0500511067735079
GZF1_HUMAN/435-457	Q9H116	GZF1	437	C	T	0.344402917905446	0.0610566855364146
GZF1_HUMAN/435-457	Q9H116	GZF1	437	C	V	0.838209415468185	0.0568935053715987
GZF1_HUMAN/435-457	Q9H116	GZF1	437	C	W	0.999552806928793	0.145888872169685
GZF1_HUMAN/435-457	Q9H116	GZF1	437	C	Y	0.609306613175646	0.0945631829817801
ZSC9_HUMAN/310-332	O15535	ZSC9	312	C	A	0.790887195841222	0.043613218229045
ZSC9_HUMAN/310-332	O15535	ZSC9	312	C	D	0.329881872952566	0.0597985879966807
ZSC9_HUMAN/310-332	O15535	ZSC9	312	C	E	0.36404890719394	0.0670137873966673
ZSC9_HUMAN/310-332	O15535	ZSC9	312	C	F	0.708652648357182	0.0747564314227665
ZSC9_HUMAN/310-332	O15535	ZSC9	312	C	G	0.533834928243705	0.0817322038871759
ZSC9_HUMAN/310-332	O15535	ZSC9	312	C	H	0.698023724003235	0.199802089483216
ZSC9_HUMAN/310-332	O15535	ZSC9	312	C	I	0.680024479419142	0.107906135934956
ZSC9_HUMAN/310-332	O15535	ZSC9	312	C	K	0.712181177749269	0.160248260935396
ZSC9_HUMAN/310-332	O15535	ZSC9	312	C	L	0.93014093037286	0.0800459165169176
ZSC9_HUMAN/310-332	O15535	ZSC9	312	C	M	0.551294968315021	0.0519148103068026
ZSC9_HUMAN/310-332	O15535	ZSC9	312	C	N	0.257380913424126	0.0636145791983624
ZSC9_HUMAN/310-332	O15535	ZSC9	312	C	P	0.707112978341066	0.0866434450533521
ZSC9_HUMAN/310-332	O15535	ZSC9	312	C	Q	0.439112785848511	0.0848964697569547
ZSC9_HUMAN/310-332	O15535	ZSC9	312	C	R	0.981999889668901	0.0542692290086281
ZSC9_HUMAN/310-332	O15535	ZSC9	312	C	S	0.510044906635242	0.0500511067735079
ZSC9_HUMAN/310-332	O15535	ZSC9	312	C	T	0.344402917905446	0.0610566855364146
ZSC9_HUMAN/310-332	O15535	ZSC9	312	C	V	0.838209415468185	0.0568935053715987
ZSC9_HUMAN/310-332	O15535	ZSC9	312	C	W	0.999552806928793	0.145888872169685
ZSC9_HUMAN/310-332	O15535	ZSC9	312	C	Y	0.609306613175646	0.0945631829817801
ZN529_HUMAN/478-500	Q6P280	ZN529	480	C	A	0.790887195841222	0.043613218229045
ZN529_HUMAN/478-500	Q6P280	ZN529	480	C	D	0.329881872952566	0.0597985879966807
ZN529_HUMAN/478-500	Q6P280	ZN529	480	C	E	0.36404890719394	0.0670137873966673
ZN529_HUMAN/478-500	Q6P280	ZN529	480	C	F	0.708652648357182	0.0747564314227665
ZN529_HUMAN/478-500	Q6P280	ZN529	480	C	G	0.533834928243705	0.0817322038871759
ZN529_HUMAN/478-500	Q6P280	ZN529	480	C	H	0.698023724003235	0.199802089483216
ZN529_HUMAN/478-500	Q6P280	ZN529	480	C	I	0.680024479419142	0.107906135934956
ZN529_HUMAN/478-500	Q6P280	ZN529	480	C	K	0.712181177749269	0.160248260935396
ZN529_HUMAN/478-500	Q6P280	ZN529	480	C	L	0.93014093037286	0.0800459165169176
ZN529_HUMAN/478-500	Q6P280	ZN529	480	C	M	0.551294968315021	0.0519148103068026
ZN529_HUMAN/478-500	Q6P280	ZN529	480	C	N	0.257380913424126	0.0636145791983624
ZN529_HUMAN/478-500	Q6P280	ZN529	480	C	P	0.707112978341066	0.0866434450533521
ZN529_HUMAN/478-500	Q6P280	ZN529	480	C	Q	0.439112785848511	0.0848964697569547
ZN529_HUMAN/478-500	Q6P280	ZN529	480	C	R	0.981999889668901	0.0542692290086281
ZN529_HUMAN/478-500	Q6P280	ZN529	480	C	S	0.510044906635242	0.0500511067735079
ZN529_HUMAN/478-500	Q6P280	ZN529	480	C	T	0.344402917905446	0.0610566855364146
ZN529_HUMAN/478-500	Q6P280	ZN529	480	C	V	0.838209415468185	0.0568935053715987
ZN529_HUMAN/478-500	Q6P280	ZN529	480	C	W	0.999552806928793	0.145888872169685
ZN529_HUMAN/478-500	Q6P280	ZN529	480	C	Y	0.609306613175646	0.0945631829817801
ZN572_HUMAN/132-154	Q7Z3I7	ZN572	134	C	A	0.790887195841222	0.043613218229045
ZN572_HUMAN/132-154	Q7Z3I7	ZN572	134	C	D	0.329881872952566	0.0597985879966807
ZN572_HUMAN/132-154	Q7Z3I7	ZN572	134	C	E	0.36404890719394	0.0670137873966673
ZN572_HUMAN/132-154	Q7Z3I7	ZN572	134	C	F	0.708652648357182	0.0747564314227665
ZN572_HUMAN/132-154	Q7Z3I7	ZN572	134	C	G	0.533834928243705	0.0817322038871759
ZN572_HUMAN/132-154	Q7Z3I7	ZN572	134	C	H	0.698023724003235	0.199802089483216
ZN572_HUMAN/132-154	Q7Z3I7	ZN572	134	C	I	0.680024479419142	0.107906135934956
ZN572_HUMAN/132-154	Q7Z3I7	ZN572	134	C	K	0.712181177749269	0.160248260935396
ZN572_HUMAN/132-154	Q7Z3I7	ZN572	134	C	L	0.93014093037286	0.0800459165169176
ZN572_HUMAN/132-154	Q7Z3I7	ZN572	134	C	M	0.551294968315021	0.0519148103068026
ZN572_HUMAN/132-154	Q7Z3I7	ZN572	134	C	N	0.257380913424126	0.0636145791983624
ZN572_HUMAN/132-154	Q7Z3I7	ZN572	134	C	P	0.707112978341066	0.0866434450533521
ZN572_HUMAN/132-154	Q7Z3I7	ZN572	134	C	Q	0.439112785848511	0.0848964697569547
ZN572_HUMAN/132-154	Q7Z3I7	ZN572	134	C	R	0.981999889668901	0.0542692290086281
ZN572_HUMAN/132-154	Q7Z3I7	ZN572	134	C	S	0.510044906635242	0.0500511067735079
ZN572_HUMAN/132-154	Q7Z3I7	ZN572	134	C	T	0.344402917905446	0.0610566855364146
ZN572_HUMAN/132-154	Q7Z3I7	ZN572	134	C	V	0.838209415468185	0.0568935053715987
ZN572_HUMAN/132-154	Q7Z3I7	ZN572	134	C	W	0.999552806928793	0.145888872169685
ZN572_HUMAN/132-154	Q7Z3I7	ZN572	134	C	Y	0.609306613175646	0.0945631829817801
IKZF3_HUMAN/146-168	Q9UKT9	IKZF3	148	C	A	0.790887195841222	0.043613218229045
IKZF3_HUMAN/146-168	Q9UKT9	IKZF3	148	C	D	0.329881872952566	0.0597985879966807
IKZF3_HUMAN/146-168	Q9UKT9	IKZF3	148	C	E	0.36404890719394	0.0670137873966673
IKZF3_HUMAN/146-168	Q9UKT9	IKZF3	148	C	F	0.708652648357182	0.0747564314227665
IKZF3_HUMAN/146-168	Q9UKT9	IKZF3	148	C	G	0.533834928243705	0.0817322038871759
IKZF3_HUMAN/146-168	Q9UKT9	IKZF3	148	C	H	0.698023724003235	0.199802089483216
IKZF3_HUMAN/146-168	Q9UKT9	IKZF3	148	C	I	0.680024479419142	0.107906135934956
IKZF3_HUMAN/146-168	Q9UKT9	IKZF3	148	C	K	0.712181177749269	0.160248260935396
IKZF3_HUMAN/146-168	Q9UKT9	IKZF3	148	C	L	0.93014093037286	0.0800459165169176
IKZF3_HUMAN/146-168	Q9UKT9	IKZF3	148	C	M	0.551294968315021	0.0519148103068026
IKZF3_HUMAN/146-168	Q9UKT9	IKZF3	148	C	N	0.257380913424126	0.0636145791983624
IKZF3_HUMAN/146-168	Q9UKT9	IKZF3	148	C	P	0.707112978341066	0.0866434450533521
IKZF3_HUMAN/146-168	Q9UKT9	IKZF3	148	C	Q	0.439112785848511	0.0848964697569547
IKZF3_HUMAN/146-168	Q9UKT9	IKZF3	148	C	R	0.981999889668901	0.0542692290086281
IKZF3_HUMAN/146-168	Q9UKT9	IKZF3	148	C	S	0.510044906635242	0.0500511067735079
IKZF3_HUMAN/146-168	Q9UKT9	IKZF3	148	C	T	0.344402917905446	0.0610566855364146
IKZF3_HUMAN/146-168	Q9UKT9	IKZF3	148	C	V	0.838209415468185	0.0568935053715987
IKZF3_HUMAN/146-168	Q9UKT9	IKZF3	148	C	W	0.999552806928793	0.145888872169685
IKZF3_HUMAN/146-168	Q9UKT9	IKZF3	148	C	Y	0.609306613175646	0.0945631829817801
ZN148_HUMAN/171-193	Q9UQR1	ZN148	173	C	A	0.790887195841222	0.043613218229045
ZN148_HUMAN/171-193	Q9UQR1	ZN148	173	C	D	0.329881872952566	0.0597985879966807
ZN148_HUMAN/171-193	Q9UQR1	ZN148	173	C	E	0.36404890719394	0.0670137873966673
ZN148_HUMAN/171-193	Q9UQR1	ZN148	173	C	F	0.708652648357182	0.0747564314227665
ZN148_HUMAN/171-193	Q9UQR1	ZN148	173	C	G	0.533834928243705	0.0817322038871759
ZN148_HUMAN/171-193	Q9UQR1	ZN148	173	C	H	0.698023724003235	0.199802089483216
ZN148_HUMAN/171-193	Q9UQR1	ZN148	173	C	I	0.680024479419142	0.107906135934956
ZN148_HUMAN/171-193	Q9UQR1	ZN148	173	C	K	0.712181177749269	0.160248260935396
ZN148_HUMAN/171-193	Q9UQR1	ZN148	173	C	L	0.93014093037286	0.0800459165169176
ZN148_HUMAN/171-193	Q9UQR1	ZN148	173	C	M	0.551294968315021	0.0519148103068026
ZN148_HUMAN/171-193	Q9UQR1	ZN148	173	C	N	0.257380913424126	0.0636145791983624
ZN148_HUMAN/171-193	Q9UQR1	ZN148	173	C	P	0.707112978341066	0.0866434450533521
ZN148_HUMAN/171-193	Q9UQR1	ZN148	173	C	Q	0.439112785848511	0.0848964697569547
ZN148_HUMAN/171-193	Q9UQR1	ZN148	173	C	R	0.981999889668901	0.0542692290086281
ZN148_HUMAN/171-193	Q9UQR1	ZN148	173	C	S	0.510044906635242	0.0500511067735079
ZN148_HUMAN/171-193	Q9UQR1	ZN148	173	C	T	0.344402917905446	0.0610566855364146
ZN148_HUMAN/171-193	Q9UQR1	ZN148	173	C	V	0.838209415468185	0.0568935053715987
ZN148_HUMAN/171-193	Q9UQR1	ZN148	173	C	W	0.999552806928793	0.145888872169685
ZN148_HUMAN/171-193	Q9UQR1	ZN148	173	C	Y	0.609306613175646	0.0945631829817801
ZN572_HUMAN/244-266	Q7Z3I7	ZN572	246	C	A	0.790887195841222	0.043613218229045
ZN572_HUMAN/244-266	Q7Z3I7	ZN572	246	C	D	0.329881872952566	0.0597985879966807
ZN572_HUMAN/244-266	Q7Z3I7	ZN572	246	C	E	0.36404890719394	0.0670137873966673
ZN572_HUMAN/244-266	Q7Z3I7	ZN572	246	C	F	0.708652648357182	0.0747564314227665
ZN572_HUMAN/244-266	Q7Z3I7	ZN572	246	C	G	0.533834928243705	0.0817322038871759
ZN572_HUMAN/244-266	Q7Z3I7	ZN572	246	C	H	0.698023724003235	0.199802089483216
ZN572_HUMAN/244-266	Q7Z3I7	ZN572	246	C	I	0.680024479419142	0.107906135934956
ZN572_HUMAN/244-266	Q7Z3I7	ZN572	246	C	K	0.712181177749269	0.160248260935396
ZN572_HUMAN/244-266	Q7Z3I7	ZN572	246	C	L	0.93014093037286	0.0800459165169176
ZN572_HUMAN/244-266	Q7Z3I7	ZN572	246	C	M	0.551294968315021	0.0519148103068026
ZN572_HUMAN/244-266	Q7Z3I7	ZN572	246	C	N	0.257380913424126	0.0636145791983624
ZN572_HUMAN/244-266	Q7Z3I7	ZN572	246	C	P	0.707112978341066	0.0866434450533521
ZN572_HUMAN/244-266	Q7Z3I7	ZN572	246	C	Q	0.439112785848511	0.0848964697569547
ZN572_HUMAN/244-266	Q7Z3I7	ZN572	246	C	R	0.981999889668901	0.0542692290086281
ZN572_HUMAN/244-266	Q7Z3I7	ZN572	246	C	S	0.510044906635242	0.0500511067735079
ZN572_HUMAN/244-266	Q7Z3I7	ZN572	246	C	T	0.344402917905446	0.0610566855364146
ZN572_HUMAN/244-266	Q7Z3I7	ZN572	246	C	V	0.838209415468185	0.0568935053715987
ZN572_HUMAN/244-266	Q7Z3I7	ZN572	246	C	W	0.999552806928793	0.145888872169685
ZN572_HUMAN/244-266	Q7Z3I7	ZN572	246	C	Y	0.609306613175646	0.0945631829817801
ZN850_HUMAN/785-807	A8MQ14	ZN850	787	C	A	0.790887195841222	0.043613218229045
ZN850_HUMAN/785-807	A8MQ14	ZN850	787	C	D	0.329881872952566	0.0597985879966807
ZN850_HUMAN/785-807	A8MQ14	ZN850	787	C	E	0.36404890719394	0.0670137873966673
ZN850_HUMAN/785-807	A8MQ14	ZN850	787	C	F	0.708652648357182	0.0747564314227665
ZN850_HUMAN/785-807	A8MQ14	ZN850	787	C	G	0.533834928243705	0.0817322038871759
ZN850_HUMAN/785-807	A8MQ14	ZN850	787	C	H	0.698023724003235	0.199802089483216
ZN850_HUMAN/785-807	A8MQ14	ZN850	787	C	I	0.680024479419142	0.107906135934956
ZN850_HUMAN/785-807	A8MQ14	ZN850	787	C	K	0.712181177749269	0.160248260935396
ZN850_HUMAN/785-807	A8MQ14	ZN850	787	C	L	0.93014093037286	0.0800459165169176
ZN850_HUMAN/785-807	A8MQ14	ZN850	787	C	M	0.551294968315021	0.0519148103068026
ZN850_HUMAN/785-807	A8MQ14	ZN850	787	C	N	0.257380913424126	0.0636145791983624
ZN850_HUMAN/785-807	A8MQ14	ZN850	787	C	P	0.707112978341066	0.0866434450533521
ZN850_HUMAN/785-807	A8MQ14	ZN850	787	C	Q	0.439112785848511	0.0848964697569547
ZN850_HUMAN/785-807	A8MQ14	ZN850	787	C	R	0.981999889668901	0.0542692290086281
ZN850_HUMAN/785-807	A8MQ14	ZN850	787	C	S	0.510044906635242	0.0500511067735079
ZN850_HUMAN/785-807	A8MQ14	ZN850	787	C	T	0.344402917905446	0.0610566855364146
ZN850_HUMAN/785-807	A8MQ14	ZN850	787	C	V	0.838209415468185	0.0568935053715987
ZN850_HUMAN/785-807	A8MQ14	ZN850	787	C	W	0.999552806928793	0.145888872169685
ZN850_HUMAN/785-807	A8MQ14	ZN850	787	C	Y	0.609306613175646	0.0945631829817801
ZN722_HUMAN/213-235	A0A1W2PQL4	ZN722	215	C	A	0.790887195841222	0.043613218229045
ZN722_HUMAN/213-235	A0A1W2PQL4	ZN722	215	C	D	0.329881872952566	0.0597985879966807
ZN722_HUMAN/213-235	A0A1W2PQL4	ZN722	215	C	E	0.36404890719394	0.0670137873966673
ZN722_HUMAN/213-235	A0A1W2PQL4	ZN722	215	C	F	0.708652648357182	0.0747564314227665
ZN722_HUMAN/213-235	A0A1W2PQL4	ZN722	215	C	G	0.533834928243705	0.0817322038871759
ZN722_HUMAN/213-235	A0A1W2PQL4	ZN722	215	C	H	0.698023724003235	0.199802089483216
ZN722_HUMAN/213-235	A0A1W2PQL4	ZN722	215	C	I	0.680024479419142	0.107906135934956
ZN722_HUMAN/213-235	A0A1W2PQL4	ZN722	215	C	K	0.712181177749269	0.160248260935396
ZN722_HUMAN/213-235	A0A1W2PQL4	ZN722	215	C	L	0.93014093037286	0.0800459165169176
ZN722_HUMAN/213-235	A0A1W2PQL4	ZN722	215	C	M	0.551294968315021	0.0519148103068026
ZN722_HUMAN/213-235	A0A1W2PQL4	ZN722	215	C	N	0.257380913424126	0.0636145791983624
ZN722_HUMAN/213-235	A0A1W2PQL4	ZN722	215	C	P	0.707112978341066	0.0866434450533521
ZN722_HUMAN/213-235	A0A1W2PQL4	ZN722	215	C	Q	0.439112785848511	0.0848964697569547
ZN722_HUMAN/213-235	A0A1W2PQL4	ZN722	215	C	R	0.981999889668901	0.0542692290086281
ZN722_HUMAN/213-235	A0A1W2PQL4	ZN722	215	C	S	0.510044906635242	0.0500511067735079
ZN722_HUMAN/213-235	A0A1W2PQL4	ZN722	215	C	T	0.344402917905446	0.0610566855364146
ZN722_HUMAN/213-235	A0A1W2PQL4	ZN722	215	C	V	0.838209415468185	0.0568935053715987
ZN722_HUMAN/213-235	A0A1W2PQL4	ZN722	215	C	W	0.999552806928793	0.145888872169685
ZN722_HUMAN/213-235	A0A1W2PQL4	ZN722	215	C	Y	0.609306613175646	0.0945631829817801
ZNF26_HUMAN/398-420	P17031	ZNF26	400	C	A	0.790887195841222	0.043613218229045
ZNF26_HUMAN/398-420	P17031	ZNF26	400	C	D	0.329881872952566	0.0597985879966807
ZNF26_HUMAN/398-420	P17031	ZNF26	400	C	E	0.36404890719394	0.0670137873966673
ZNF26_HUMAN/398-420	P17031	ZNF26	400	C	F	0.708652648357182	0.0747564314227665
ZNF26_HUMAN/398-420	P17031	ZNF26	400	C	G	0.533834928243705	0.0817322038871759
ZNF26_HUMAN/398-420	P17031	ZNF26	400	C	H	0.698023724003235	0.199802089483216
ZNF26_HUMAN/398-420	P17031	ZNF26	400	C	I	0.680024479419142	0.107906135934956
ZNF26_HUMAN/398-420	P17031	ZNF26	400	C	K	0.712181177749269	0.160248260935396
ZNF26_HUMAN/398-420	P17031	ZNF26	400	C	L	0.93014093037286	0.0800459165169176
ZNF26_HUMAN/398-420	P17031	ZNF26	400	C	M	0.551294968315021	0.0519148103068026
ZNF26_HUMAN/398-420	P17031	ZNF26	400	C	N	0.257380913424126	0.0636145791983624
ZNF26_HUMAN/398-420	P17031	ZNF26	400	C	P	0.707112978341066	0.0866434450533521
ZNF26_HUMAN/398-420	P17031	ZNF26	400	C	Q	0.439112785848511	0.0848964697569547
ZNF26_HUMAN/398-420	P17031	ZNF26	400	C	R	0.981999889668901	0.0542692290086281
ZNF26_HUMAN/398-420	P17031	ZNF26	400	C	S	0.510044906635242	0.0500511067735079
ZNF26_HUMAN/398-420	P17031	ZNF26	400	C	T	0.344402917905446	0.0610566855364146
ZNF26_HUMAN/398-420	P17031	ZNF26	400	C	V	0.838209415468185	0.0568935053715987
ZNF26_HUMAN/398-420	P17031	ZNF26	400	C	W	0.999552806928793	0.145888872169685
ZNF26_HUMAN/398-420	P17031	ZNF26	400	C	Y	0.609306613175646	0.0945631829817801
ZN836_HUMAN/666-688	Q6ZNA1	ZN836	668	C	A	0.790887195841222	0.043613218229045
ZN836_HUMAN/666-688	Q6ZNA1	ZN836	668	C	D	0.329881872952566	0.0597985879966807
ZN836_HUMAN/666-688	Q6ZNA1	ZN836	668	C	E	0.36404890719394	0.0670137873966673
ZN836_HUMAN/666-688	Q6ZNA1	ZN836	668	C	F	0.708652648357182	0.0747564314227665
ZN836_HUMAN/666-688	Q6ZNA1	ZN836	668	C	G	0.533834928243705	0.0817322038871759
ZN836_HUMAN/666-688	Q6ZNA1	ZN836	668	C	H	0.698023724003235	0.199802089483216
ZN836_HUMAN/666-688	Q6ZNA1	ZN836	668	C	I	0.680024479419142	0.107906135934956
ZN836_HUMAN/666-688	Q6ZNA1	ZN836	668	C	K	0.712181177749269	0.160248260935396
ZN836_HUMAN/666-688	Q6ZNA1	ZN836	668	C	L	0.93014093037286	0.0800459165169176
ZN836_HUMAN/666-688	Q6ZNA1	ZN836	668	C	M	0.551294968315021	0.0519148103068026
ZN836_HUMAN/666-688	Q6ZNA1	ZN836	668	C	N	0.257380913424126	0.0636145791983624
ZN836_HUMAN/666-688	Q6ZNA1	ZN836	668	C	P	0.707112978341066	0.0866434450533521
ZN836_HUMAN/666-688	Q6ZNA1	ZN836	668	C	Q	0.439112785848511	0.0848964697569547
ZN836_HUMAN/666-688	Q6ZNA1	ZN836	668	C	R	0.981999889668901	0.0542692290086281
ZN836_HUMAN/666-688	Q6ZNA1	ZN836	668	C	S	0.510044906635242	0.0500511067735079
ZN836_HUMAN/666-688	Q6ZNA1	ZN836	668	C	T	0.344402917905446	0.0610566855364146
ZN836_HUMAN/666-688	Q6ZNA1	ZN836	668	C	V	0.838209415468185	0.0568935053715987
ZN836_HUMAN/666-688	Q6ZNA1	ZN836	668	C	W	0.999552806928793	0.145888872169685
ZN836_HUMAN/666-688	Q6ZNA1	ZN836	668	C	Y	0.609306613175646	0.0945631829817801
ZN792_HUMAN/394-416	Q3KQV3	ZN792	396	C	A	0.790887195841222	0.043613218229045
ZN792_HUMAN/394-416	Q3KQV3	ZN792	396	C	D	0.329881872952566	0.0597985879966807
ZN792_HUMAN/394-416	Q3KQV3	ZN792	396	C	E	0.36404890719394	0.0670137873966673
ZN792_HUMAN/394-416	Q3KQV3	ZN792	396	C	F	0.708652648357182	0.0747564314227665
ZN792_HUMAN/394-416	Q3KQV3	ZN792	396	C	G	0.533834928243705	0.0817322038871759
ZN792_HUMAN/394-416	Q3KQV3	ZN792	396	C	H	0.698023724003235	0.199802089483216
ZN792_HUMAN/394-416	Q3KQV3	ZN792	396	C	I	0.680024479419142	0.107906135934956
ZN792_HUMAN/394-416	Q3KQV3	ZN792	396	C	K	0.712181177749269	0.160248260935396
ZN792_HUMAN/394-416	Q3KQV3	ZN792	396	C	L	0.93014093037286	0.0800459165169176
ZN792_HUMAN/394-416	Q3KQV3	ZN792	396	C	M	0.551294968315021	0.0519148103068026
ZN792_HUMAN/394-416	Q3KQV3	ZN792	396	C	N	0.257380913424126	0.0636145791983624
ZN792_HUMAN/394-416	Q3KQV3	ZN792	396	C	P	0.707112978341066	0.0866434450533521
ZN792_HUMAN/394-416	Q3KQV3	ZN792	396	C	Q	0.439112785848511	0.0848964697569547
ZN792_HUMAN/394-416	Q3KQV3	ZN792	396	C	R	0.981999889668901	0.0542692290086281
ZN792_HUMAN/394-416	Q3KQV3	ZN792	396	C	S	0.510044906635242	0.0500511067735079
ZN792_HUMAN/394-416	Q3KQV3	ZN792	396	C	T	0.344402917905446	0.0610566855364146
ZN792_HUMAN/394-416	Q3KQV3	ZN792	396	C	V	0.838209415468185	0.0568935053715987
ZN792_HUMAN/394-416	Q3KQV3	ZN792	396	C	W	0.999552806928793	0.145888872169685
ZN792_HUMAN/394-416	Q3KQV3	ZN792	396	C	Y	0.609306613175646	0.0945631829817801
ZEB2_HUMAN/310-331	O60315	ZEB2	312	C	A	0.790887195841222	0.043613218229045
ZEB2_HUMAN/310-331	O60315	ZEB2	312	C	D	0.329881872952566	0.0597985879966807
ZEB2_HUMAN/310-331	O60315	ZEB2	312	C	E	0.36404890719394	0.0670137873966673
ZEB2_HUMAN/310-331	O60315	ZEB2	312	C	F	0.708652648357182	0.0747564314227665
ZEB2_HUMAN/310-331	O60315	ZEB2	312	C	G	0.533834928243705	0.0817322038871759
ZEB2_HUMAN/310-331	O60315	ZEB2	312	C	H	0.698023724003235	0.199802089483216
ZEB2_HUMAN/310-331	O60315	ZEB2	312	C	I	0.680024479419142	0.107906135934956
ZEB2_HUMAN/310-331	O60315	ZEB2	312	C	K	0.712181177749269	0.160248260935396
ZEB2_HUMAN/310-331	O60315	ZEB2	312	C	L	0.93014093037286	0.0800459165169176
ZEB2_HUMAN/310-331	O60315	ZEB2	312	C	M	0.551294968315021	0.0519148103068026
ZEB2_HUMAN/310-331	O60315	ZEB2	312	C	N	0.257380913424126	0.0636145791983624
ZEB2_HUMAN/310-331	O60315	ZEB2	312	C	P	0.707112978341066	0.0866434450533521
ZEB2_HUMAN/310-331	O60315	ZEB2	312	C	Q	0.439112785848511	0.0848964697569547
ZEB2_HUMAN/310-331	O60315	ZEB2	312	C	R	0.981999889668901	0.0542692290086281
ZEB2_HUMAN/310-331	O60315	ZEB2	312	C	S	0.510044906635242	0.0500511067735079
ZEB2_HUMAN/310-331	O60315	ZEB2	312	C	T	0.344402917905446	0.0610566855364146
ZEB2_HUMAN/310-331	O60315	ZEB2	312	C	V	0.838209415468185	0.0568935053715987
ZEB2_HUMAN/310-331	O60315	ZEB2	312	C	W	0.999552806928793	0.145888872169685
ZEB2_HUMAN/310-331	O60315	ZEB2	312	C	Y	0.609306613175646	0.0945631829817801
ZN445_HUMAN/625-647	P59923	ZN445	627	C	A	0.790887195841222	0.043613218229045
ZN445_HUMAN/625-647	P59923	ZN445	627	C	D	0.329881872952566	0.0597985879966807
ZN445_HUMAN/625-647	P59923	ZN445	627	C	E	0.36404890719394	0.0670137873966673
ZN445_HUMAN/625-647	P59923	ZN445	627	C	F	0.708652648357182	0.0747564314227665
ZN445_HUMAN/625-647	P59923	ZN445	627	C	G	0.533834928243705	0.0817322038871759
ZN445_HUMAN/625-647	P59923	ZN445	627	C	H	0.698023724003235	0.199802089483216
ZN445_HUMAN/625-647	P59923	ZN445	627	C	I	0.680024479419142	0.107906135934956
ZN445_HUMAN/625-647	P59923	ZN445	627	C	K	0.712181177749269	0.160248260935396
ZN445_HUMAN/625-647	P59923	ZN445	627	C	L	0.93014093037286	0.0800459165169176
ZN445_HUMAN/625-647	P59923	ZN445	627	C	M	0.551294968315021	0.0519148103068026
ZN445_HUMAN/625-647	P59923	ZN445	627	C	N	0.257380913424126	0.0636145791983624
ZN445_HUMAN/625-647	P59923	ZN445	627	C	P	0.707112978341066	0.0866434450533521
ZN445_HUMAN/625-647	P59923	ZN445	627	C	Q	0.439112785848511	0.0848964697569547
ZN445_HUMAN/625-647	P59923	ZN445	627	C	R	0.981999889668901	0.0542692290086281
ZN445_HUMAN/625-647	P59923	ZN445	627	C	S	0.510044906635242	0.0500511067735079
ZN445_HUMAN/625-647	P59923	ZN445	627	C	T	0.344402917905446	0.0610566855364146
ZN445_HUMAN/625-647	P59923	ZN445	627	C	V	0.838209415468185	0.0568935053715987
ZN445_HUMAN/625-647	P59923	ZN445	627	C	W	0.999552806928793	0.145888872169685
ZN445_HUMAN/625-647	P59923	ZN445	627	C	Y	0.609306613175646	0.0945631829817801
ZN614_HUMAN/399-421	Q8N883	ZN614	401	C	A	0.790887195841222	0.043613218229045
ZN614_HUMAN/399-421	Q8N883	ZN614	401	C	D	0.329881872952566	0.0597985879966807
ZN614_HUMAN/399-421	Q8N883	ZN614	401	C	E	0.36404890719394	0.0670137873966673
ZN614_HUMAN/399-421	Q8N883	ZN614	401	C	F	0.708652648357182	0.0747564314227665
ZN614_HUMAN/399-421	Q8N883	ZN614	401	C	G	0.533834928243705	0.0817322038871759
ZN614_HUMAN/399-421	Q8N883	ZN614	401	C	H	0.698023724003235	0.199802089483216
ZN614_HUMAN/399-421	Q8N883	ZN614	401	C	I	0.680024479419142	0.107906135934956
ZN614_HUMAN/399-421	Q8N883	ZN614	401	C	K	0.712181177749269	0.160248260935396
ZN614_HUMAN/399-421	Q8N883	ZN614	401	C	L	0.93014093037286	0.0800459165169176
ZN614_HUMAN/399-421	Q8N883	ZN614	401	C	M	0.551294968315021	0.0519148103068026
ZN614_HUMAN/399-421	Q8N883	ZN614	401	C	N	0.257380913424126	0.0636145791983624
ZN614_HUMAN/399-421	Q8N883	ZN614	401	C	P	0.707112978341066	0.0866434450533521
ZN614_HUMAN/399-421	Q8N883	ZN614	401	C	Q	0.439112785848511	0.0848964697569547
ZN614_HUMAN/399-421	Q8N883	ZN614	401	C	R	0.981999889668901	0.0542692290086281
ZN614_HUMAN/399-421	Q8N883	ZN614	401	C	S	0.510044906635242	0.0500511067735079
ZN614_HUMAN/399-421	Q8N883	ZN614	401	C	T	0.344402917905446	0.0610566855364146
ZN614_HUMAN/399-421	Q8N883	ZN614	401	C	V	0.838209415468185	0.0568935053715987
ZN614_HUMAN/399-421	Q8N883	ZN614	401	C	W	0.999552806928793	0.145888872169685
ZN614_HUMAN/399-421	Q8N883	ZN614	401	C	Y	0.609306613175646	0.0945631829817801
GLIS1_HUMAN/322-346	Q8NBF1	GLIS1	324	C	A	0.790887195841222	0.043613218229045
GLIS1_HUMAN/322-346	Q8NBF1	GLIS1	324	C	D	0.329881872952566	0.0597985879966807
GLIS1_HUMAN/322-346	Q8NBF1	GLIS1	324	C	E	0.36404890719394	0.0670137873966673
GLIS1_HUMAN/322-346	Q8NBF1	GLIS1	324	C	F	0.708652648357182	0.0747564314227665
GLIS1_HUMAN/322-346	Q8NBF1	GLIS1	324	C	G	0.533834928243705	0.0817322038871759
GLIS1_HUMAN/322-346	Q8NBF1	GLIS1	324	C	H	0.698023724003235	0.199802089483216
GLIS1_HUMAN/322-346	Q8NBF1	GLIS1	324	C	I	0.680024479419142	0.107906135934956
GLIS1_HUMAN/322-346	Q8NBF1	GLIS1	324	C	K	0.712181177749269	0.160248260935396
GLIS1_HUMAN/322-346	Q8NBF1	GLIS1	324	C	L	0.93014093037286	0.0800459165169176
GLIS1_HUMAN/322-346	Q8NBF1	GLIS1	324	C	M	0.551294968315021	0.0519148103068026
GLIS1_HUMAN/322-346	Q8NBF1	GLIS1	324	C	N	0.257380913424126	0.0636145791983624
GLIS1_HUMAN/322-346	Q8NBF1	GLIS1	324	C	P	0.707112978341066	0.0866434450533521
GLIS1_HUMAN/322-346	Q8NBF1	GLIS1	324	C	Q	0.439112785848511	0.0848964697569547
GLIS1_HUMAN/322-346	Q8NBF1	GLIS1	324	C	R	0.981999889668901	0.0542692290086281
GLIS1_HUMAN/322-346	Q8NBF1	GLIS1	324	C	S	0.510044906635242	0.0500511067735079
GLIS1_HUMAN/322-346	Q8NBF1	GLIS1	324	C	T	0.344402917905446	0.0610566855364146
GLIS1_HUMAN/322-346	Q8NBF1	GLIS1	324	C	V	0.838209415468185	0.0568935053715987
GLIS1_HUMAN/322-346	Q8NBF1	GLIS1	324	C	W	0.999552806928793	0.145888872169685
GLIS1_HUMAN/322-346	Q8NBF1	GLIS1	324	C	Y	0.609306613175646	0.0945631829817801
ZN436_HUMAN/194-216	Q9C0F3	ZN436	196	C	A	0.790887195841222	0.043613218229045
ZN436_HUMAN/194-216	Q9C0F3	ZN436	196	C	D	0.329881872952566	0.0597985879966807
ZN436_HUMAN/194-216	Q9C0F3	ZN436	196	C	E	0.36404890719394	0.0670137873966673
ZN436_HUMAN/194-216	Q9C0F3	ZN436	196	C	F	0.708652648357182	0.0747564314227665
ZN436_HUMAN/194-216	Q9C0F3	ZN436	196	C	G	0.533834928243705	0.0817322038871759
ZN436_HUMAN/194-216	Q9C0F3	ZN436	196	C	H	0.698023724003235	0.199802089483216
ZN436_HUMAN/194-216	Q9C0F3	ZN436	196	C	I	0.680024479419142	0.107906135934956
ZN436_HUMAN/194-216	Q9C0F3	ZN436	196	C	K	0.712181177749269	0.160248260935396
ZN436_HUMAN/194-216	Q9C0F3	ZN436	196	C	L	0.93014093037286	0.0800459165169176
ZN436_HUMAN/194-216	Q9C0F3	ZN436	196	C	M	0.551294968315021	0.0519148103068026
ZN436_HUMAN/194-216	Q9C0F3	ZN436	196	C	N	0.257380913424126	0.0636145791983624
ZN436_HUMAN/194-216	Q9C0F3	ZN436	196	C	P	0.707112978341066	0.0866434450533521
ZN436_HUMAN/194-216	Q9C0F3	ZN436	196	C	Q	0.439112785848511	0.0848964697569547
ZN436_HUMAN/194-216	Q9C0F3	ZN436	196	C	R	0.981999889668901	0.0542692290086281
ZN436_HUMAN/194-216	Q9C0F3	ZN436	196	C	S	0.510044906635242	0.0500511067735079
ZN436_HUMAN/194-216	Q9C0F3	ZN436	196	C	T	0.344402917905446	0.0610566855364146
ZN436_HUMAN/194-216	Q9C0F3	ZN436	196	C	V	0.838209415468185	0.0568935053715987
ZN436_HUMAN/194-216	Q9C0F3	ZN436	196	C	W	0.999552806928793	0.145888872169685
ZN436_HUMAN/194-216	Q9C0F3	ZN436	196	C	Y	0.609306613175646	0.0945631829817801
ZN625_HUMAN/265-287	Q96I27	ZN625	267	C	A	0.790887195841222	0.043613218229045
ZN625_HUMAN/265-287	Q96I27	ZN625	267	C	D	0.329881872952566	0.0597985879966807
ZN625_HUMAN/265-287	Q96I27	ZN625	267	C	E	0.36404890719394	0.0670137873966673
ZN625_HUMAN/265-287	Q96I27	ZN625	267	C	F	0.708652648357182	0.0747564314227665
ZN625_HUMAN/265-287	Q96I27	ZN625	267	C	G	0.533834928243705	0.0817322038871759
ZN625_HUMAN/265-287	Q96I27	ZN625	267	C	H	0.698023724003235	0.199802089483216
ZN625_HUMAN/265-287	Q96I27	ZN625	267	C	I	0.680024479419142	0.107906135934956
ZN625_HUMAN/265-287	Q96I27	ZN625	267	C	K	0.712181177749269	0.160248260935396
ZN625_HUMAN/265-287	Q96I27	ZN625	267	C	L	0.93014093037286	0.0800459165169176
ZN625_HUMAN/265-287	Q96I27	ZN625	267	C	M	0.551294968315021	0.0519148103068026
ZN625_HUMAN/265-287	Q96I27	ZN625	267	C	N	0.257380913424126	0.0636145791983624
ZN625_HUMAN/265-287	Q96I27	ZN625	267	C	P	0.707112978341066	0.0866434450533521
ZN625_HUMAN/265-287	Q96I27	ZN625	267	C	Q	0.439112785848511	0.0848964697569547
ZN625_HUMAN/265-287	Q96I27	ZN625	267	C	R	0.981999889668901	0.0542692290086281
ZN625_HUMAN/265-287	Q96I27	ZN625	267	C	S	0.510044906635242	0.0500511067735079
ZN625_HUMAN/265-287	Q96I27	ZN625	267	C	T	0.344402917905446	0.0610566855364146
ZN625_HUMAN/265-287	Q96I27	ZN625	267	C	V	0.838209415468185	0.0568935053715987
ZN625_HUMAN/265-287	Q96I27	ZN625	267	C	W	0.999552806928793	0.145888872169685
ZN625_HUMAN/265-287	Q96I27	ZN625	267	C	Y	0.609306613175646	0.0945631829817801
ZFP62_HUMAN/533-555	Q8NB50	ZFP62	535	C	A	0.790887195841222	0.043613218229045
ZFP62_HUMAN/533-555	Q8NB50	ZFP62	535	C	D	0.329881872952566	0.0597985879966807
ZFP62_HUMAN/533-555	Q8NB50	ZFP62	535	C	E	0.36404890719394	0.0670137873966673
ZFP62_HUMAN/533-555	Q8NB50	ZFP62	535	C	F	0.708652648357182	0.0747564314227665
ZFP62_HUMAN/533-555	Q8NB50	ZFP62	535	C	G	0.533834928243705	0.0817322038871759
ZFP62_HUMAN/533-555	Q8NB50	ZFP62	535	C	H	0.698023724003235	0.199802089483216
ZFP62_HUMAN/533-555	Q8NB50	ZFP62	535	C	I	0.680024479419142	0.107906135934956
ZFP62_HUMAN/533-555	Q8NB50	ZFP62	535	C	K	0.712181177749269	0.160248260935396
ZFP62_HUMAN/533-555	Q8NB50	ZFP62	535	C	L	0.93014093037286	0.0800459165169176
ZFP62_HUMAN/533-555	Q8NB50	ZFP62	535	C	M	0.551294968315021	0.0519148103068026
ZFP62_HUMAN/533-555	Q8NB50	ZFP62	535	C	N	0.257380913424126	0.0636145791983624
ZFP62_HUMAN/533-555	Q8NB50	ZFP62	535	C	P	0.707112978341066	0.0866434450533521
ZFP62_HUMAN/533-555	Q8NB50	ZFP62	535	C	Q	0.439112785848511	0.0848964697569547
ZFP62_HUMAN/533-555	Q8NB50	ZFP62	535	C	R	0.981999889668901	0.0542692290086281
ZFP62_HUMAN/533-555	Q8NB50	ZFP62	535	C	S	0.510044906635242	0.0500511067735079
ZFP62_HUMAN/533-555	Q8NB50	ZFP62	535	C	T	0.344402917905446	0.0610566855364146
ZFP62_HUMAN/533-555	Q8NB50	ZFP62	535	C	V	0.838209415468185	0.0568935053715987
ZFP62_HUMAN/533-555	Q8NB50	ZFP62	535	C	W	0.999552806928793	0.145888872169685
ZFP62_HUMAN/533-555	Q8NB50	ZFP62	535	C	Y	0.609306613175646	0.0945631829817801
ZN791_HUMAN/100-122	Q3KP31	ZN791	102	C	A	0.790887195841222	0.043613218229045
ZN791_HUMAN/100-122	Q3KP31	ZN791	102	C	D	0.329881872952566	0.0597985879966807
ZN791_HUMAN/100-122	Q3KP31	ZN791	102	C	E	0.36404890719394	0.0670137873966673
ZN791_HUMAN/100-122	Q3KP31	ZN791	102	C	F	0.708652648357182	0.0747564314227665
ZN791_HUMAN/100-122	Q3KP31	ZN791	102	C	G	0.533834928243705	0.0817322038871759
ZN791_HUMAN/100-122	Q3KP31	ZN791	102	C	H	0.698023724003235	0.199802089483216
ZN791_HUMAN/100-122	Q3KP31	ZN791	102	C	I	0.680024479419142	0.107906135934956
ZN791_HUMAN/100-122	Q3KP31	ZN791	102	C	K	0.712181177749269	0.160248260935396
ZN791_HUMAN/100-122	Q3KP31	ZN791	102	C	L	0.93014093037286	0.0800459165169176
ZN791_HUMAN/100-122	Q3KP31	ZN791	102	C	M	0.551294968315021	0.0519148103068026
ZN791_HUMAN/100-122	Q3KP31	ZN791	102	C	N	0.257380913424126	0.0636145791983624
ZN791_HUMAN/100-122	Q3KP31	ZN791	102	C	P	0.707112978341066	0.0866434450533521
ZN791_HUMAN/100-122	Q3KP31	ZN791	102	C	Q	0.439112785848511	0.0848964697569547
ZN791_HUMAN/100-122	Q3KP31	ZN791	102	C	R	0.981999889668901	0.0542692290086281
ZN791_HUMAN/100-122	Q3KP31	ZN791	102	C	S	0.510044906635242	0.0500511067735079
ZN791_HUMAN/100-122	Q3KP31	ZN791	102	C	T	0.344402917905446	0.0610566855364146
ZN791_HUMAN/100-122	Q3KP31	ZN791	102	C	V	0.838209415468185	0.0568935053715987
ZN791_HUMAN/100-122	Q3KP31	ZN791	102	C	W	0.999552806928793	0.145888872169685
ZN791_HUMAN/100-122	Q3KP31	ZN791	102	C	Y	0.609306613175646	0.0945631829817801
ZN697_HUMAN/521-543	Q5TEC3	ZN697	523	C	A	0.790887195841222	0.043613218229045
ZN697_HUMAN/521-543	Q5TEC3	ZN697	523	C	D	0.329881872952566	0.0597985879966807
ZN697_HUMAN/521-543	Q5TEC3	ZN697	523	C	E	0.36404890719394	0.0670137873966673
ZN697_HUMAN/521-543	Q5TEC3	ZN697	523	C	F	0.708652648357182	0.0747564314227665
ZN697_HUMAN/521-543	Q5TEC3	ZN697	523	C	G	0.533834928243705	0.0817322038871759
ZN697_HUMAN/521-543	Q5TEC3	ZN697	523	C	H	0.698023724003235	0.199802089483216
ZN697_HUMAN/521-543	Q5TEC3	ZN697	523	C	I	0.680024479419142	0.107906135934956
ZN697_HUMAN/521-543	Q5TEC3	ZN697	523	C	K	0.712181177749269	0.160248260935396
ZN697_HUMAN/521-543	Q5TEC3	ZN697	523	C	L	0.93014093037286	0.0800459165169176
ZN697_HUMAN/521-543	Q5TEC3	ZN697	523	C	M	0.551294968315021	0.0519148103068026
ZN697_HUMAN/521-543	Q5TEC3	ZN697	523	C	N	0.257380913424126	0.0636145791983624
ZN697_HUMAN/521-543	Q5TEC3	ZN697	523	C	P	0.707112978341066	0.0866434450533521
ZN697_HUMAN/521-543	Q5TEC3	ZN697	523	C	Q	0.439112785848511	0.0848964697569547
ZN697_HUMAN/521-543	Q5TEC3	ZN697	523	C	R	0.981999889668901	0.0542692290086281
ZN697_HUMAN/521-543	Q5TEC3	ZN697	523	C	S	0.510044906635242	0.0500511067735079
ZN697_HUMAN/521-543	Q5TEC3	ZN697	523	C	T	0.344402917905446	0.0610566855364146
ZN697_HUMAN/521-543	Q5TEC3	ZN697	523	C	V	0.838209415468185	0.0568935053715987
ZN697_HUMAN/521-543	Q5TEC3	ZN697	523	C	W	0.999552806928793	0.145888872169685
ZN697_HUMAN/521-543	Q5TEC3	ZN697	523	C	Y	0.609306613175646	0.0945631829817801
ZN195_HUMAN/522-544	O14628	ZN195	524	C	A	0.790887195841222	0.043613218229045
ZN195_HUMAN/522-544	O14628	ZN195	524	C	D	0.329881872952566	0.0597985879966807
ZN195_HUMAN/522-544	O14628	ZN195	524	C	E	0.36404890719394	0.0670137873966673
ZN195_HUMAN/522-544	O14628	ZN195	524	C	F	0.708652648357182	0.0747564314227665
ZN195_HUMAN/522-544	O14628	ZN195	524	C	G	0.533834928243705	0.0817322038871759
ZN195_HUMAN/522-544	O14628	ZN195	524	C	H	0.698023724003235	0.199802089483216
ZN195_HUMAN/522-544	O14628	ZN195	524	C	I	0.680024479419142	0.107906135934956
ZN195_HUMAN/522-544	O14628	ZN195	524	C	K	0.712181177749269	0.160248260935396
ZN195_HUMAN/522-544	O14628	ZN195	524	C	L	0.93014093037286	0.0800459165169176
ZN195_HUMAN/522-544	O14628	ZN195	524	C	M	0.551294968315021	0.0519148103068026
ZN195_HUMAN/522-544	O14628	ZN195	524	C	N	0.257380913424126	0.0636145791983624
ZN195_HUMAN/522-544	O14628	ZN195	524	C	P	0.707112978341066	0.0866434450533521
ZN195_HUMAN/522-544	O14628	ZN195	524	C	Q	0.439112785848511	0.0848964697569547
ZN195_HUMAN/522-544	O14628	ZN195	524	C	R	0.981999889668901	0.0542692290086281
ZN195_HUMAN/522-544	O14628	ZN195	524	C	S	0.510044906635242	0.0500511067735079
ZN195_HUMAN/522-544	O14628	ZN195	524	C	T	0.344402917905446	0.0610566855364146
ZN195_HUMAN/522-544	O14628	ZN195	524	C	V	0.838209415468185	0.0568935053715987
ZN195_HUMAN/522-544	O14628	ZN195	524	C	W	0.999552806928793	0.145888872169685
ZN195_HUMAN/522-544	O14628	ZN195	524	C	Y	0.609306613175646	0.0945631829817801
ZSC30_HUMAN/385-407	Q86W11	ZSC30	387	C	A	0.790887195841222	0.043613218229045
ZSC30_HUMAN/385-407	Q86W11	ZSC30	387	C	D	0.329881872952566	0.0597985879966807
ZSC30_HUMAN/385-407	Q86W11	ZSC30	387	C	E	0.36404890719394	0.0670137873966673
ZSC30_HUMAN/385-407	Q86W11	ZSC30	387	C	F	0.708652648357182	0.0747564314227665
ZSC30_HUMAN/385-407	Q86W11	ZSC30	387	C	G	0.533834928243705	0.0817322038871759
ZSC30_HUMAN/385-407	Q86W11	ZSC30	387	C	H	0.698023724003235	0.199802089483216
ZSC30_HUMAN/385-407	Q86W11	ZSC30	387	C	I	0.680024479419142	0.107906135934956
ZSC30_HUMAN/385-407	Q86W11	ZSC30	387	C	K	0.712181177749269	0.160248260935396
ZSC30_HUMAN/385-407	Q86W11	ZSC30	387	C	L	0.93014093037286	0.0800459165169176
ZSC30_HUMAN/385-407	Q86W11	ZSC30	387	C	M	0.551294968315021	0.0519148103068026
ZSC30_HUMAN/385-407	Q86W11	ZSC30	387	C	N	0.257380913424126	0.0636145791983624
ZSC30_HUMAN/385-407	Q86W11	ZSC30	387	C	P	0.707112978341066	0.0866434450533521
ZSC30_HUMAN/385-407	Q86W11	ZSC30	387	C	Q	0.439112785848511	0.0848964697569547
ZSC30_HUMAN/385-407	Q86W11	ZSC30	387	C	R	0.981999889668901	0.0542692290086281
ZSC30_HUMAN/385-407	Q86W11	ZSC30	387	C	S	0.510044906635242	0.0500511067735079
ZSC30_HUMAN/385-407	Q86W11	ZSC30	387	C	T	0.344402917905446	0.0610566855364146
ZSC30_HUMAN/385-407	Q86W11	ZSC30	387	C	V	0.838209415468185	0.0568935053715987
ZSC30_HUMAN/385-407	Q86W11	ZSC30	387	C	W	0.999552806928793	0.145888872169685
ZSC30_HUMAN/385-407	Q86W11	ZSC30	387	C	Y	0.609306613175646	0.0945631829817801
ZN728_HUMAN/452-474	P0DKX0	ZN728	454	C	A	0.790887195841222	0.043613218229045
ZN728_HUMAN/452-474	P0DKX0	ZN728	454	C	D	0.329881872952566	0.0597985879966807
ZN728_HUMAN/452-474	P0DKX0	ZN728	454	C	E	0.36404890719394	0.0670137873966673
ZN728_HUMAN/452-474	P0DKX0	ZN728	454	C	F	0.708652648357182	0.0747564314227665
ZN728_HUMAN/452-474	P0DKX0	ZN728	454	C	G	0.533834928243705	0.0817322038871759
ZN728_HUMAN/452-474	P0DKX0	ZN728	454	C	H	0.698023724003235	0.199802089483216
ZN728_HUMAN/452-474	P0DKX0	ZN728	454	C	I	0.680024479419142	0.107906135934956
ZN728_HUMAN/452-474	P0DKX0	ZN728	454	C	K	0.712181177749269	0.160248260935396
ZN728_HUMAN/452-474	P0DKX0	ZN728	454	C	L	0.93014093037286	0.0800459165169176
ZN728_HUMAN/452-474	P0DKX0	ZN728	454	C	M	0.551294968315021	0.0519148103068026
ZN728_HUMAN/452-474	P0DKX0	ZN728	454	C	N	0.257380913424126	0.0636145791983624
ZN728_HUMAN/452-474	P0DKX0	ZN728	454	C	P	0.707112978341066	0.0866434450533521
ZN728_HUMAN/452-474	P0DKX0	ZN728	454	C	Q	0.439112785848511	0.0848964697569547
ZN728_HUMAN/452-474	P0DKX0	ZN728	454	C	R	0.981999889668901	0.0542692290086281
ZN728_HUMAN/452-474	P0DKX0	ZN728	454	C	S	0.510044906635242	0.0500511067735079
ZN728_HUMAN/452-474	P0DKX0	ZN728	454	C	T	0.344402917905446	0.0610566855364146
ZN728_HUMAN/452-474	P0DKX0	ZN728	454	C	V	0.838209415468185	0.0568935053715987
ZN728_HUMAN/452-474	P0DKX0	ZN728	454	C	W	0.999552806928793	0.145888872169685
ZN728_HUMAN/452-474	P0DKX0	ZN728	454	C	Y	0.609306613175646	0.0945631829817801
ZN696_HUMAN/209-231	Q9H7X3	ZN696	211	C	A	0.790887195841222	0.043613218229045
ZN696_HUMAN/209-231	Q9H7X3	ZN696	211	C	D	0.329881872952566	0.0597985879966807
ZN696_HUMAN/209-231	Q9H7X3	ZN696	211	C	E	0.36404890719394	0.0670137873966673
ZN696_HUMAN/209-231	Q9H7X3	ZN696	211	C	F	0.708652648357182	0.0747564314227665
ZN696_HUMAN/209-231	Q9H7X3	ZN696	211	C	G	0.533834928243705	0.0817322038871759
ZN696_HUMAN/209-231	Q9H7X3	ZN696	211	C	H	0.698023724003235	0.199802089483216
ZN696_HUMAN/209-231	Q9H7X3	ZN696	211	C	I	0.680024479419142	0.107906135934956
ZN696_HUMAN/209-231	Q9H7X3	ZN696	211	C	K	0.712181177749269	0.160248260935396
ZN696_HUMAN/209-231	Q9H7X3	ZN696	211	C	L	0.93014093037286	0.0800459165169176
ZN696_HUMAN/209-231	Q9H7X3	ZN696	211	C	M	0.551294968315021	0.0519148103068026
ZN696_HUMAN/209-231	Q9H7X3	ZN696	211	C	N	0.257380913424126	0.0636145791983624
ZN696_HUMAN/209-231	Q9H7X3	ZN696	211	C	P	0.707112978341066	0.0866434450533521
ZN696_HUMAN/209-231	Q9H7X3	ZN696	211	C	Q	0.439112785848511	0.0848964697569547
ZN696_HUMAN/209-231	Q9H7X3	ZN696	211	C	R	0.981999889668901	0.0542692290086281
ZN696_HUMAN/209-231	Q9H7X3	ZN696	211	C	S	0.510044906635242	0.0500511067735079
ZN696_HUMAN/209-231	Q9H7X3	ZN696	211	C	T	0.344402917905446	0.0610566855364146
ZN696_HUMAN/209-231	Q9H7X3	ZN696	211	C	V	0.838209415468185	0.0568935053715987
ZN696_HUMAN/209-231	Q9H7X3	ZN696	211	C	W	0.999552806928793	0.145888872169685
ZN696_HUMAN/209-231	Q9H7X3	ZN696	211	C	Y	0.609306613175646	0.0945631829817801
ZN367_HUMAN/195-219	Q7RTV3	ZN367	197	C	A	0.790887195841222	0.043613218229045
ZN367_HUMAN/195-219	Q7RTV3	ZN367	197	C	D	0.329881872952566	0.0597985879966807
ZN367_HUMAN/195-219	Q7RTV3	ZN367	197	C	E	0.36404890719394	0.0670137873966673
ZN367_HUMAN/195-219	Q7RTV3	ZN367	197	C	F	0.708652648357182	0.0747564314227665
ZN367_HUMAN/195-219	Q7RTV3	ZN367	197	C	G	0.533834928243705	0.0817322038871759
ZN367_HUMAN/195-219	Q7RTV3	ZN367	197	C	H	0.698023724003235	0.199802089483216
ZN367_HUMAN/195-219	Q7RTV3	ZN367	197	C	I	0.680024479419142	0.107906135934956
ZN367_HUMAN/195-219	Q7RTV3	ZN367	197	C	K	0.712181177749269	0.160248260935396
ZN367_HUMAN/195-219	Q7RTV3	ZN367	197	C	L	0.93014093037286	0.0800459165169176
ZN367_HUMAN/195-219	Q7RTV3	ZN367	197	C	M	0.551294968315021	0.0519148103068026
ZN367_HUMAN/195-219	Q7RTV3	ZN367	197	C	N	0.257380913424126	0.0636145791983624
ZN367_HUMAN/195-219	Q7RTV3	ZN367	197	C	P	0.707112978341066	0.0866434450533521
ZN367_HUMAN/195-219	Q7RTV3	ZN367	197	C	Q	0.439112785848511	0.0848964697569547
ZN367_HUMAN/195-219	Q7RTV3	ZN367	197	C	R	0.981999889668901	0.0542692290086281
ZN367_HUMAN/195-219	Q7RTV3	ZN367	197	C	S	0.510044906635242	0.0500511067735079
ZN367_HUMAN/195-219	Q7RTV3	ZN367	197	C	T	0.344402917905446	0.0610566855364146
ZN367_HUMAN/195-219	Q7RTV3	ZN367	197	C	V	0.838209415468185	0.0568935053715987
ZN367_HUMAN/195-219	Q7RTV3	ZN367	197	C	W	0.999552806928793	0.145888872169685
ZN367_HUMAN/195-219	Q7RTV3	ZN367	197	C	Y	0.609306613175646	0.0945631829817801
ZN668_HUMAN/308-330	Q96K58	ZN668	310	C	A	0.790887195841222	0.043613218229045
ZN668_HUMAN/308-330	Q96K58	ZN668	310	C	D	0.329881872952566	0.0597985879966807
ZN668_HUMAN/308-330	Q96K58	ZN668	310	C	E	0.36404890719394	0.0670137873966673
ZN668_HUMAN/308-330	Q96K58	ZN668	310	C	F	0.708652648357182	0.0747564314227665
ZN668_HUMAN/308-330	Q96K58	ZN668	310	C	G	0.533834928243705	0.0817322038871759
ZN668_HUMAN/308-330	Q96K58	ZN668	310	C	H	0.698023724003235	0.199802089483216
ZN668_HUMAN/308-330	Q96K58	ZN668	310	C	I	0.680024479419142	0.107906135934956
ZN668_HUMAN/308-330	Q96K58	ZN668	310	C	K	0.712181177749269	0.160248260935396
ZN668_HUMAN/308-330	Q96K58	ZN668	310	C	L	0.93014093037286	0.0800459165169176
ZN668_HUMAN/308-330	Q96K58	ZN668	310	C	M	0.551294968315021	0.0519148103068026
ZN668_HUMAN/308-330	Q96K58	ZN668	310	C	N	0.257380913424126	0.0636145791983624
ZN668_HUMAN/308-330	Q96K58	ZN668	310	C	P	0.707112978341066	0.0866434450533521
ZN668_HUMAN/308-330	Q96K58	ZN668	310	C	Q	0.439112785848511	0.0848964697569547
ZN668_HUMAN/308-330	Q96K58	ZN668	310	C	R	0.981999889668901	0.0542692290086281
ZN668_HUMAN/308-330	Q96K58	ZN668	310	C	S	0.510044906635242	0.0500511067735079
ZN668_HUMAN/308-330	Q96K58	ZN668	310	C	T	0.344402917905446	0.0610566855364146
ZN668_HUMAN/308-330	Q96K58	ZN668	310	C	V	0.838209415468185	0.0568935053715987
ZN668_HUMAN/308-330	Q96K58	ZN668	310	C	W	0.999552806928793	0.145888872169685
ZN668_HUMAN/308-330	Q96K58	ZN668	310	C	Y	0.609306613175646	0.0945631829817801
ZN675_HUMAN/172-193	Q8TD23	ZN675	174	C	A	0.790887195841222	0.043613218229045
ZN675_HUMAN/172-193	Q8TD23	ZN675	174	C	D	0.329881872952566	0.0597985879966807
ZN675_HUMAN/172-193	Q8TD23	ZN675	174	C	E	0.36404890719394	0.0670137873966673
ZN675_HUMAN/172-193	Q8TD23	ZN675	174	C	F	0.708652648357182	0.0747564314227665
ZN675_HUMAN/172-193	Q8TD23	ZN675	174	C	G	0.533834928243705	0.0817322038871759
ZN675_HUMAN/172-193	Q8TD23	ZN675	174	C	H	0.698023724003235	0.199802089483216
ZN675_HUMAN/172-193	Q8TD23	ZN675	174	C	I	0.680024479419142	0.107906135934956
ZN675_HUMAN/172-193	Q8TD23	ZN675	174	C	K	0.712181177749269	0.160248260935396
ZN675_HUMAN/172-193	Q8TD23	ZN675	174	C	L	0.93014093037286	0.0800459165169176
ZN675_HUMAN/172-193	Q8TD23	ZN675	174	C	M	0.551294968315021	0.0519148103068026
ZN675_HUMAN/172-193	Q8TD23	ZN675	174	C	N	0.257380913424126	0.0636145791983624
ZN675_HUMAN/172-193	Q8TD23	ZN675	174	C	P	0.707112978341066	0.0866434450533521
ZN675_HUMAN/172-193	Q8TD23	ZN675	174	C	Q	0.439112785848511	0.0848964697569547
ZN675_HUMAN/172-193	Q8TD23	ZN675	174	C	R	0.981999889668901	0.0542692290086281
ZN675_HUMAN/172-193	Q8TD23	ZN675	174	C	S	0.510044906635242	0.0500511067735079
ZN675_HUMAN/172-193	Q8TD23	ZN675	174	C	T	0.344402917905446	0.0610566855364146
ZN675_HUMAN/172-193	Q8TD23	ZN675	174	C	V	0.838209415468185	0.0568935053715987
ZN675_HUMAN/172-193	Q8TD23	ZN675	174	C	W	0.999552806928793	0.145888872169685
ZN675_HUMAN/172-193	Q8TD23	ZN675	174	C	Y	0.609306613175646	0.0945631829817801
ZN33A_HUMAN/636-658	Q06730	ZN33A	638	C	A	0.790887195841222	0.043613218229045
ZN33A_HUMAN/636-658	Q06730	ZN33A	638	C	D	0.329881872952566	0.0597985879966807
ZN33A_HUMAN/636-658	Q06730	ZN33A	638	C	E	0.36404890719394	0.0670137873966673
ZN33A_HUMAN/636-658	Q06730	ZN33A	638	C	F	0.708652648357182	0.0747564314227665
ZN33A_HUMAN/636-658	Q06730	ZN33A	638	C	G	0.533834928243705	0.0817322038871759
ZN33A_HUMAN/636-658	Q06730	ZN33A	638	C	H	0.698023724003235	0.199802089483216
ZN33A_HUMAN/636-658	Q06730	ZN33A	638	C	I	0.680024479419142	0.107906135934956
ZN33A_HUMAN/636-658	Q06730	ZN33A	638	C	K	0.712181177749269	0.160248260935396
ZN33A_HUMAN/636-658	Q06730	ZN33A	638	C	L	0.93014093037286	0.0800459165169176
ZN33A_HUMAN/636-658	Q06730	ZN33A	638	C	M	0.551294968315021	0.0519148103068026
ZN33A_HUMAN/636-658	Q06730	ZN33A	638	C	N	0.257380913424126	0.0636145791983624
ZN33A_HUMAN/636-658	Q06730	ZN33A	638	C	P	0.707112978341066	0.0866434450533521
ZN33A_HUMAN/636-658	Q06730	ZN33A	638	C	Q	0.439112785848511	0.0848964697569547
ZN33A_HUMAN/636-658	Q06730	ZN33A	638	C	R	0.981999889668901	0.0542692290086281
ZN33A_HUMAN/636-658	Q06730	ZN33A	638	C	S	0.510044906635242	0.0500511067735079
ZN33A_HUMAN/636-658	Q06730	ZN33A	638	C	T	0.344402917905446	0.0610566855364146
ZN33A_HUMAN/636-658	Q06730	ZN33A	638	C	V	0.838209415468185	0.0568935053715987
ZN33A_HUMAN/636-658	Q06730	ZN33A	638	C	W	0.999552806928793	0.145888872169685
ZN33A_HUMAN/636-658	Q06730	ZN33A	638	C	Y	0.609306613175646	0.0945631829817801
ZN605_HUMAN/449-471	Q86T29	ZN605	451	C	A	0.790887195841222	0.043613218229045
ZN605_HUMAN/449-471	Q86T29	ZN605	451	C	D	0.329881872952566	0.0597985879966807
ZN605_HUMAN/449-471	Q86T29	ZN605	451	C	E	0.36404890719394	0.0670137873966673
ZN605_HUMAN/449-471	Q86T29	ZN605	451	C	F	0.708652648357182	0.0747564314227665
ZN605_HUMAN/449-471	Q86T29	ZN605	451	C	G	0.533834928243705	0.0817322038871759
ZN605_HUMAN/449-471	Q86T29	ZN605	451	C	H	0.698023724003235	0.199802089483216
ZN605_HUMAN/449-471	Q86T29	ZN605	451	C	I	0.680024479419142	0.107906135934956
ZN605_HUMAN/449-471	Q86T29	ZN605	451	C	K	0.712181177749269	0.160248260935396
ZN605_HUMAN/449-471	Q86T29	ZN605	451	C	L	0.93014093037286	0.0800459165169176
ZN605_HUMAN/449-471	Q86T29	ZN605	451	C	M	0.551294968315021	0.0519148103068026
ZN605_HUMAN/449-471	Q86T29	ZN605	451	C	N	0.257380913424126	0.0636145791983624
ZN605_HUMAN/449-471	Q86T29	ZN605	451	C	P	0.707112978341066	0.0866434450533521
ZN605_HUMAN/449-471	Q86T29	ZN605	451	C	Q	0.439112785848511	0.0848964697569547
ZN605_HUMAN/449-471	Q86T29	ZN605	451	C	R	0.981999889668901	0.0542692290086281
ZN605_HUMAN/449-471	Q86T29	ZN605	451	C	S	0.510044906635242	0.0500511067735079
ZN605_HUMAN/449-471	Q86T29	ZN605	451	C	T	0.344402917905446	0.0610566855364146
ZN605_HUMAN/449-471	Q86T29	ZN605	451	C	V	0.838209415468185	0.0568935053715987
ZN605_HUMAN/449-471	Q86T29	ZN605	451	C	W	0.999552806928793	0.145888872169685
ZN605_HUMAN/449-471	Q86T29	ZN605	451	C	Y	0.609306613175646	0.0945631829817801
ZN426_HUMAN/504-526	Q9BUY5	ZN426	506	C	A	0.790887195841222	0.043613218229045
ZN426_HUMAN/504-526	Q9BUY5	ZN426	506	C	D	0.329881872952566	0.0597985879966807
ZN426_HUMAN/504-526	Q9BUY5	ZN426	506	C	E	0.36404890719394	0.0670137873966673
ZN426_HUMAN/504-526	Q9BUY5	ZN426	506	C	F	0.708652648357182	0.0747564314227665
ZN426_HUMAN/504-526	Q9BUY5	ZN426	506	C	G	0.533834928243705	0.0817322038871759
ZN426_HUMAN/504-526	Q9BUY5	ZN426	506	C	H	0.698023724003235	0.199802089483216
ZN426_HUMAN/504-526	Q9BUY5	ZN426	506	C	I	0.680024479419142	0.107906135934956
ZN426_HUMAN/504-526	Q9BUY5	ZN426	506	C	K	0.712181177749269	0.160248260935396
ZN426_HUMAN/504-526	Q9BUY5	ZN426	506	C	L	0.93014093037286	0.0800459165169176
ZN426_HUMAN/504-526	Q9BUY5	ZN426	506	C	M	0.551294968315021	0.0519148103068026
ZN426_HUMAN/504-526	Q9BUY5	ZN426	506	C	N	0.257380913424126	0.0636145791983624
ZN426_HUMAN/504-526	Q9BUY5	ZN426	506	C	P	0.707112978341066	0.0866434450533521
ZN426_HUMAN/504-526	Q9BUY5	ZN426	506	C	Q	0.439112785848511	0.0848964697569547
ZN426_HUMAN/504-526	Q9BUY5	ZN426	506	C	R	0.981999889668901	0.0542692290086281
ZN426_HUMAN/504-526	Q9BUY5	ZN426	506	C	S	0.510044906635242	0.0500511067735079
ZN426_HUMAN/504-526	Q9BUY5	ZN426	506	C	T	0.344402917905446	0.0610566855364146
ZN426_HUMAN/504-526	Q9BUY5	ZN426	506	C	V	0.838209415468185	0.0568935053715987
ZN426_HUMAN/504-526	Q9BUY5	ZN426	506	C	W	0.999552806928793	0.145888872169685
ZN426_HUMAN/504-526	Q9BUY5	ZN426	506	C	Y	0.609306613175646	0.0945631829817801
ZN624_HUMAN/584-606	Q9P2J8	ZN624	586	C	A	0.790887195841222	0.043613218229045
ZN624_HUMAN/584-606	Q9P2J8	ZN624	586	C	D	0.329881872952566	0.0597985879966807
ZN624_HUMAN/584-606	Q9P2J8	ZN624	586	C	E	0.36404890719394	0.0670137873966673
ZN624_HUMAN/584-606	Q9P2J8	ZN624	586	C	F	0.708652648357182	0.0747564314227665
ZN624_HUMAN/584-606	Q9P2J8	ZN624	586	C	G	0.533834928243705	0.0817322038871759
ZN624_HUMAN/584-606	Q9P2J8	ZN624	586	C	H	0.698023724003235	0.199802089483216
ZN624_HUMAN/584-606	Q9P2J8	ZN624	586	C	I	0.680024479419142	0.107906135934956
ZN624_HUMAN/584-606	Q9P2J8	ZN624	586	C	K	0.712181177749269	0.160248260935396
ZN624_HUMAN/584-606	Q9P2J8	ZN624	586	C	L	0.93014093037286	0.0800459165169176
ZN624_HUMAN/584-606	Q9P2J8	ZN624	586	C	M	0.551294968315021	0.0519148103068026
ZN624_HUMAN/584-606	Q9P2J8	ZN624	586	C	N	0.257380913424126	0.0636145791983624
ZN624_HUMAN/584-606	Q9P2J8	ZN624	586	C	P	0.707112978341066	0.0866434450533521
ZN624_HUMAN/584-606	Q9P2J8	ZN624	586	C	Q	0.439112785848511	0.0848964697569547
ZN624_HUMAN/584-606	Q9P2J8	ZN624	586	C	R	0.981999889668901	0.0542692290086281
ZN624_HUMAN/584-606	Q9P2J8	ZN624	586	C	S	0.510044906635242	0.0500511067735079
ZN624_HUMAN/584-606	Q9P2J8	ZN624	586	C	T	0.344402917905446	0.0610566855364146
ZN624_HUMAN/584-606	Q9P2J8	ZN624	586	C	V	0.838209415468185	0.0568935053715987
ZN624_HUMAN/584-606	Q9P2J8	ZN624	586	C	W	0.999552806928793	0.145888872169685
ZN624_HUMAN/584-606	Q9P2J8	ZN624	586	C	Y	0.609306613175646	0.0945631829817801
ZN205_HUMAN/364-386	O95201	ZN205	366	C	A	0.790887195841222	0.043613218229045
ZN205_HUMAN/364-386	O95201	ZN205	366	C	D	0.329881872952566	0.0597985879966807
ZN205_HUMAN/364-386	O95201	ZN205	366	C	E	0.36404890719394	0.0670137873966673
ZN205_HUMAN/364-386	O95201	ZN205	366	C	F	0.708652648357182	0.0747564314227665
ZN205_HUMAN/364-386	O95201	ZN205	366	C	G	0.533834928243705	0.0817322038871759
ZN205_HUMAN/364-386	O95201	ZN205	366	C	H	0.698023724003235	0.199802089483216
ZN205_HUMAN/364-386	O95201	ZN205	366	C	I	0.680024479419142	0.107906135934956
ZN205_HUMAN/364-386	O95201	ZN205	366	C	K	0.712181177749269	0.160248260935396
ZN205_HUMAN/364-386	O95201	ZN205	366	C	L	0.93014093037286	0.0800459165169176
ZN205_HUMAN/364-386	O95201	ZN205	366	C	M	0.551294968315021	0.0519148103068026
ZN205_HUMAN/364-386	O95201	ZN205	366	C	N	0.257380913424126	0.0636145791983624
ZN205_HUMAN/364-386	O95201	ZN205	366	C	P	0.707112978341066	0.0866434450533521
ZN205_HUMAN/364-386	O95201	ZN205	366	C	Q	0.439112785848511	0.0848964697569547
ZN205_HUMAN/364-386	O95201	ZN205	366	C	R	0.981999889668901	0.0542692290086281
ZN205_HUMAN/364-386	O95201	ZN205	366	C	S	0.510044906635242	0.0500511067735079
ZN205_HUMAN/364-386	O95201	ZN205	366	C	T	0.344402917905446	0.0610566855364146
ZN205_HUMAN/364-386	O95201	ZN205	366	C	V	0.838209415468185	0.0568935053715987
ZN205_HUMAN/364-386	O95201	ZN205	366	C	W	0.999552806928793	0.145888872169685
ZN205_HUMAN/364-386	O95201	ZN205	366	C	Y	0.609306613175646	0.0945631829817801
ZN566_HUMAN/339-361	Q969W8	ZN566	341	C	A	0.790887195841222	0.043613218229045
ZN566_HUMAN/339-361	Q969W8	ZN566	341	C	D	0.329881872952566	0.0597985879966807
ZN566_HUMAN/339-361	Q969W8	ZN566	341	C	E	0.36404890719394	0.0670137873966673
ZN566_HUMAN/339-361	Q969W8	ZN566	341	C	F	0.708652648357182	0.0747564314227665
ZN566_HUMAN/339-361	Q969W8	ZN566	341	C	G	0.533834928243705	0.0817322038871759
ZN566_HUMAN/339-361	Q969W8	ZN566	341	C	H	0.698023724003235	0.199802089483216
ZN566_HUMAN/339-361	Q969W8	ZN566	341	C	I	0.680024479419142	0.107906135934956
ZN566_HUMAN/339-361	Q969W8	ZN566	341	C	K	0.712181177749269	0.160248260935396
ZN566_HUMAN/339-361	Q969W8	ZN566	341	C	L	0.93014093037286	0.0800459165169176
ZN566_HUMAN/339-361	Q969W8	ZN566	341	C	M	0.551294968315021	0.0519148103068026
ZN566_HUMAN/339-361	Q969W8	ZN566	341	C	N	0.257380913424126	0.0636145791983624
ZN566_HUMAN/339-361	Q969W8	ZN566	341	C	P	0.707112978341066	0.0866434450533521
ZN566_HUMAN/339-361	Q969W8	ZN566	341	C	Q	0.439112785848511	0.0848964697569547
ZN566_HUMAN/339-361	Q969W8	ZN566	341	C	R	0.981999889668901	0.0542692290086281
ZN566_HUMAN/339-361	Q969W8	ZN566	341	C	S	0.510044906635242	0.0500511067735079
ZN566_HUMAN/339-361	Q969W8	ZN566	341	C	T	0.344402917905446	0.0610566855364146
ZN566_HUMAN/339-361	Q969W8	ZN566	341	C	V	0.838209415468185	0.0568935053715987
ZN566_HUMAN/339-361	Q969W8	ZN566	341	C	W	0.999552806928793	0.145888872169685
ZN566_HUMAN/339-361	Q969W8	ZN566	341	C	Y	0.609306613175646	0.0945631829817801
ZN708_HUMAN/196-218	P17019	ZN708	198	C	A	0.790887195841222	0.043613218229045
ZN708_HUMAN/196-218	P17019	ZN708	198	C	D	0.329881872952566	0.0597985879966807
ZN708_HUMAN/196-218	P17019	ZN708	198	C	E	0.36404890719394	0.0670137873966673
ZN708_HUMAN/196-218	P17019	ZN708	198	C	F	0.708652648357182	0.0747564314227665
ZN708_HUMAN/196-218	P17019	ZN708	198	C	G	0.533834928243705	0.0817322038871759
ZN708_HUMAN/196-218	P17019	ZN708	198	C	H	0.698023724003235	0.199802089483216
ZN708_HUMAN/196-218	P17019	ZN708	198	C	I	0.680024479419142	0.107906135934956
ZN708_HUMAN/196-218	P17019	ZN708	198	C	K	0.712181177749269	0.160248260935396
ZN708_HUMAN/196-218	P17019	ZN708	198	C	L	0.93014093037286	0.0800459165169176
ZN708_HUMAN/196-218	P17019	ZN708	198	C	M	0.551294968315021	0.0519148103068026
ZN708_HUMAN/196-218	P17019	ZN708	198	C	N	0.257380913424126	0.0636145791983624
ZN708_HUMAN/196-218	P17019	ZN708	198	C	P	0.707112978341066	0.0866434450533521
ZN708_HUMAN/196-218	P17019	ZN708	198	C	Q	0.439112785848511	0.0848964697569547
ZN708_HUMAN/196-218	P17019	ZN708	198	C	R	0.981999889668901	0.0542692290086281
ZN708_HUMAN/196-218	P17019	ZN708	198	C	S	0.510044906635242	0.0500511067735079
ZN708_HUMAN/196-218	P17019	ZN708	198	C	T	0.344402917905446	0.0610566855364146
ZN708_HUMAN/196-218	P17019	ZN708	198	C	V	0.838209415468185	0.0568935053715987
ZN708_HUMAN/196-218	P17019	ZN708	198	C	W	0.999552806928793	0.145888872169685
ZN708_HUMAN/196-218	P17019	ZN708	198	C	Y	0.609306613175646	0.0945631829817801
ZN573_HUMAN/218-240	Q86YE8	ZN573	220	C	A	0.790887195841222	0.043613218229045
ZN573_HUMAN/218-240	Q86YE8	ZN573	220	C	D	0.329881872952566	0.0597985879966807
ZN573_HUMAN/218-240	Q86YE8	ZN573	220	C	E	0.36404890719394	0.0670137873966673
ZN573_HUMAN/218-240	Q86YE8	ZN573	220	C	F	0.708652648357182	0.0747564314227665
ZN573_HUMAN/218-240	Q86YE8	ZN573	220	C	G	0.533834928243705	0.0817322038871759
ZN573_HUMAN/218-240	Q86YE8	ZN573	220	C	H	0.698023724003235	0.199802089483216
ZN573_HUMAN/218-240	Q86YE8	ZN573	220	C	I	0.680024479419142	0.107906135934956
ZN573_HUMAN/218-240	Q86YE8	ZN573	220	C	K	0.712181177749269	0.160248260935396
ZN573_HUMAN/218-240	Q86YE8	ZN573	220	C	L	0.93014093037286	0.0800459165169176
ZN573_HUMAN/218-240	Q86YE8	ZN573	220	C	M	0.551294968315021	0.0519148103068026
ZN573_HUMAN/218-240	Q86YE8	ZN573	220	C	N	0.257380913424126	0.0636145791983624
ZN573_HUMAN/218-240	Q86YE8	ZN573	220	C	P	0.707112978341066	0.0866434450533521
ZN573_HUMAN/218-240	Q86YE8	ZN573	220	C	Q	0.439112785848511	0.0848964697569547
ZN573_HUMAN/218-240	Q86YE8	ZN573	220	C	R	0.981999889668901	0.0542692290086281
ZN573_HUMAN/218-240	Q86YE8	ZN573	220	C	S	0.510044906635242	0.0500511067735079
ZN573_HUMAN/218-240	Q86YE8	ZN573	220	C	T	0.344402917905446	0.0610566855364146
ZN573_HUMAN/218-240	Q86YE8	ZN573	220	C	V	0.838209415468185	0.0568935053715987
ZN573_HUMAN/218-240	Q86YE8	ZN573	220	C	W	0.999552806928793	0.145888872169685
ZN573_HUMAN/218-240	Q86YE8	ZN573	220	C	Y	0.609306613175646	0.0945631829817801
ZN729_HUMAN/460-482	A6NN14	ZN729	462	C	A	0.790887195841222	0.043613218229045
ZN729_HUMAN/460-482	A6NN14	ZN729	462	C	D	0.329881872952566	0.0597985879966807
ZN729_HUMAN/460-482	A6NN14	ZN729	462	C	E	0.36404890719394	0.0670137873966673
ZN729_HUMAN/460-482	A6NN14	ZN729	462	C	F	0.708652648357182	0.0747564314227665
ZN729_HUMAN/460-482	A6NN14	ZN729	462	C	G	0.533834928243705	0.0817322038871759
ZN729_HUMAN/460-482	A6NN14	ZN729	462	C	H	0.698023724003235	0.199802089483216
ZN729_HUMAN/460-482	A6NN14	ZN729	462	C	I	0.680024479419142	0.107906135934956
ZN729_HUMAN/460-482	A6NN14	ZN729	462	C	K	0.712181177749269	0.160248260935396
ZN729_HUMAN/460-482	A6NN14	ZN729	462	C	L	0.93014093037286	0.0800459165169176
ZN729_HUMAN/460-482	A6NN14	ZN729	462	C	M	0.551294968315021	0.0519148103068026
ZN729_HUMAN/460-482	A6NN14	ZN729	462	C	N	0.257380913424126	0.0636145791983624
ZN729_HUMAN/460-482	A6NN14	ZN729	462	C	P	0.707112978341066	0.0866434450533521
ZN729_HUMAN/460-482	A6NN14	ZN729	462	C	Q	0.439112785848511	0.0848964697569547
ZN729_HUMAN/460-482	A6NN14	ZN729	462	C	R	0.981999889668901	0.0542692290086281
ZN729_HUMAN/460-482	A6NN14	ZN729	462	C	S	0.510044906635242	0.0500511067735079
ZN729_HUMAN/460-482	A6NN14	ZN729	462	C	T	0.344402917905446	0.0610566855364146
ZN729_HUMAN/460-482	A6NN14	ZN729	462	C	V	0.838209415468185	0.0568935053715987
ZN729_HUMAN/460-482	A6NN14	ZN729	462	C	W	0.999552806928793	0.145888872169685
ZN729_HUMAN/460-482	A6NN14	ZN729	462	C	Y	0.609306613175646	0.0945631829817801
ZN197_HUMAN/566-588	O14709	ZN197	568	C	A	0.790887195841222	0.043613218229045
ZN197_HUMAN/566-588	O14709	ZN197	568	C	D	0.329881872952566	0.0597985879966807
ZN197_HUMAN/566-588	O14709	ZN197	568	C	E	0.36404890719394	0.0670137873966673
ZN197_HUMAN/566-588	O14709	ZN197	568	C	F	0.708652648357182	0.0747564314227665
ZN197_HUMAN/566-588	O14709	ZN197	568	C	G	0.533834928243705	0.0817322038871759
ZN197_HUMAN/566-588	O14709	ZN197	568	C	H	0.698023724003235	0.199802089483216
ZN197_HUMAN/566-588	O14709	ZN197	568	C	I	0.680024479419142	0.107906135934956
ZN197_HUMAN/566-588	O14709	ZN197	568	C	K	0.712181177749269	0.160248260935396
ZN197_HUMAN/566-588	O14709	ZN197	568	C	L	0.93014093037286	0.0800459165169176
ZN197_HUMAN/566-588	O14709	ZN197	568	C	M	0.551294968315021	0.0519148103068026
ZN197_HUMAN/566-588	O14709	ZN197	568	C	N	0.257380913424126	0.0636145791983624
ZN197_HUMAN/566-588	O14709	ZN197	568	C	P	0.707112978341066	0.0866434450533521
ZN197_HUMAN/566-588	O14709	ZN197	568	C	Q	0.439112785848511	0.0848964697569547
ZN197_HUMAN/566-588	O14709	ZN197	568	C	R	0.981999889668901	0.0542692290086281
ZN197_HUMAN/566-588	O14709	ZN197	568	C	S	0.510044906635242	0.0500511067735079
ZN197_HUMAN/566-588	O14709	ZN197	568	C	T	0.344402917905446	0.0610566855364146
ZN197_HUMAN/566-588	O14709	ZN197	568	C	V	0.838209415468185	0.0568935053715987
ZN197_HUMAN/566-588	O14709	ZN197	568	C	W	0.999552806928793	0.145888872169685
ZN197_HUMAN/566-588	O14709	ZN197	568	C	Y	0.609306613175646	0.0945631829817801
ZIK1_HUMAN/239-261	Q3SY52	ZIK1	241	C	A	0.790887195841222	0.043613218229045
ZIK1_HUMAN/239-261	Q3SY52	ZIK1	241	C	D	0.329881872952566	0.0597985879966807
ZIK1_HUMAN/239-261	Q3SY52	ZIK1	241	C	E	0.36404890719394	0.0670137873966673
ZIK1_HUMAN/239-261	Q3SY52	ZIK1	241	C	F	0.708652648357182	0.0747564314227665
ZIK1_HUMAN/239-261	Q3SY52	ZIK1	241	C	G	0.533834928243705	0.0817322038871759
ZIK1_HUMAN/239-261	Q3SY52	ZIK1	241	C	H	0.698023724003235	0.199802089483216
ZIK1_HUMAN/239-261	Q3SY52	ZIK1	241	C	I	0.680024479419142	0.107906135934956
ZIK1_HUMAN/239-261	Q3SY52	ZIK1	241	C	K	0.712181177749269	0.160248260935396
ZIK1_HUMAN/239-261	Q3SY52	ZIK1	241	C	L	0.93014093037286	0.0800459165169176
ZIK1_HUMAN/239-261	Q3SY52	ZIK1	241	C	M	0.551294968315021	0.0519148103068026
ZIK1_HUMAN/239-261	Q3SY52	ZIK1	241	C	N	0.257380913424126	0.0636145791983624
ZIK1_HUMAN/239-261	Q3SY52	ZIK1	241	C	P	0.707112978341066	0.0866434450533521
ZIK1_HUMAN/239-261	Q3SY52	ZIK1	241	C	Q	0.439112785848511	0.0848964697569547
ZIK1_HUMAN/239-261	Q3SY52	ZIK1	241	C	R	0.981999889668901	0.0542692290086281
ZIK1_HUMAN/239-261	Q3SY52	ZIK1	241	C	S	0.510044906635242	0.0500511067735079
ZIK1_HUMAN/239-261	Q3SY52	ZIK1	241	C	T	0.344402917905446	0.0610566855364146
ZIK1_HUMAN/239-261	Q3SY52	ZIK1	241	C	V	0.838209415468185	0.0568935053715987
ZIK1_HUMAN/239-261	Q3SY52	ZIK1	241	C	W	0.999552806928793	0.145888872169685
ZIK1_HUMAN/239-261	Q3SY52	ZIK1	241	C	Y	0.609306613175646	0.0945631829817801
ZN816_HUMAN/369-391	Q0VGE8	ZN816	371	C	A	0.790887195841222	0.043613218229045
ZN816_HUMAN/369-391	Q0VGE8	ZN816	371	C	D	0.329881872952566	0.0597985879966807
ZN816_HUMAN/369-391	Q0VGE8	ZN816	371	C	E	0.36404890719394	0.0670137873966673
ZN816_HUMAN/369-391	Q0VGE8	ZN816	371	C	F	0.708652648357182	0.0747564314227665
ZN816_HUMAN/369-391	Q0VGE8	ZN816	371	C	G	0.533834928243705	0.0817322038871759
ZN816_HUMAN/369-391	Q0VGE8	ZN816	371	C	H	0.698023724003235	0.199802089483216
ZN816_HUMAN/369-391	Q0VGE8	ZN816	371	C	I	0.680024479419142	0.107906135934956
ZN816_HUMAN/369-391	Q0VGE8	ZN816	371	C	K	0.712181177749269	0.160248260935396
ZN816_HUMAN/369-391	Q0VGE8	ZN816	371	C	L	0.93014093037286	0.0800459165169176
ZN816_HUMAN/369-391	Q0VGE8	ZN816	371	C	M	0.551294968315021	0.0519148103068026
ZN816_HUMAN/369-391	Q0VGE8	ZN816	371	C	N	0.257380913424126	0.0636145791983624
ZN816_HUMAN/369-391	Q0VGE8	ZN816	371	C	P	0.707112978341066	0.0866434450533521
ZN816_HUMAN/369-391	Q0VGE8	ZN816	371	C	Q	0.439112785848511	0.0848964697569547
ZN816_HUMAN/369-391	Q0VGE8	ZN816	371	C	R	0.981999889668901	0.0542692290086281
ZN816_HUMAN/369-391	Q0VGE8	ZN816	371	C	S	0.510044906635242	0.0500511067735079
ZN816_HUMAN/369-391	Q0VGE8	ZN816	371	C	T	0.344402917905446	0.0610566855364146
ZN816_HUMAN/369-391	Q0VGE8	ZN816	371	C	V	0.838209415468185	0.0568935053715987
ZN816_HUMAN/369-391	Q0VGE8	ZN816	371	C	W	0.999552806928793	0.145888872169685
ZN816_HUMAN/369-391	Q0VGE8	ZN816	371	C	Y	0.609306613175646	0.0945631829817801
ZN616_HUMAN/605-627	Q08AN1	ZN616	607	C	A	0.790887195841222	0.043613218229045
ZN616_HUMAN/605-627	Q08AN1	ZN616	607	C	D	0.329881872952566	0.0597985879966807
ZN616_HUMAN/605-627	Q08AN1	ZN616	607	C	E	0.36404890719394	0.0670137873966673
ZN616_HUMAN/605-627	Q08AN1	ZN616	607	C	F	0.708652648357182	0.0747564314227665
ZN616_HUMAN/605-627	Q08AN1	ZN616	607	C	G	0.533834928243705	0.0817322038871759
ZN616_HUMAN/605-627	Q08AN1	ZN616	607	C	H	0.698023724003235	0.199802089483216
ZN616_HUMAN/605-627	Q08AN1	ZN616	607	C	I	0.680024479419142	0.107906135934956
ZN616_HUMAN/605-627	Q08AN1	ZN616	607	C	K	0.712181177749269	0.160248260935396
ZN616_HUMAN/605-627	Q08AN1	ZN616	607	C	L	0.93014093037286	0.0800459165169176
ZN616_HUMAN/605-627	Q08AN1	ZN616	607	C	M	0.551294968315021	0.0519148103068026
ZN616_HUMAN/605-627	Q08AN1	ZN616	607	C	N	0.257380913424126	0.0636145791983624
ZN616_HUMAN/605-627	Q08AN1	ZN616	607	C	P	0.707112978341066	0.0866434450533521
ZN616_HUMAN/605-627	Q08AN1	ZN616	607	C	Q	0.439112785848511	0.0848964697569547
ZN616_HUMAN/605-627	Q08AN1	ZN616	607	C	R	0.981999889668901	0.0542692290086281
ZN616_HUMAN/605-627	Q08AN1	ZN616	607	C	S	0.510044906635242	0.0500511067735079
ZN616_HUMAN/605-627	Q08AN1	ZN616	607	C	T	0.344402917905446	0.0610566855364146
ZN616_HUMAN/605-627	Q08AN1	ZN616	607	C	V	0.838209415468185	0.0568935053715987
ZN616_HUMAN/605-627	Q08AN1	ZN616	607	C	W	0.999552806928793	0.145888872169685
ZN616_HUMAN/605-627	Q08AN1	ZN616	607	C	Y	0.609306613175646	0.0945631829817801
ZFP90_HUMAN/282-304	Q8TF47	ZFP90	284	C	A	0.790887195841222	0.043613218229045
ZFP90_HUMAN/282-304	Q8TF47	ZFP90	284	C	D	0.329881872952566	0.0597985879966807
ZFP90_HUMAN/282-304	Q8TF47	ZFP90	284	C	E	0.36404890719394	0.0670137873966673
ZFP90_HUMAN/282-304	Q8TF47	ZFP90	284	C	F	0.708652648357182	0.0747564314227665
ZFP90_HUMAN/282-304	Q8TF47	ZFP90	284	C	G	0.533834928243705	0.0817322038871759
ZFP90_HUMAN/282-304	Q8TF47	ZFP90	284	C	H	0.698023724003235	0.199802089483216
ZFP90_HUMAN/282-304	Q8TF47	ZFP90	284	C	I	0.680024479419142	0.107906135934956
ZFP90_HUMAN/282-304	Q8TF47	ZFP90	284	C	K	0.712181177749269	0.160248260935396
ZFP90_HUMAN/282-304	Q8TF47	ZFP90	284	C	L	0.93014093037286	0.0800459165169176
ZFP90_HUMAN/282-304	Q8TF47	ZFP90	284	C	M	0.551294968315021	0.0519148103068026
ZFP90_HUMAN/282-304	Q8TF47	ZFP90	284	C	N	0.257380913424126	0.0636145791983624
ZFP90_HUMAN/282-304	Q8TF47	ZFP90	284	C	P	0.707112978341066	0.0866434450533521
ZFP90_HUMAN/282-304	Q8TF47	ZFP90	284	C	Q	0.439112785848511	0.0848964697569547
ZFP90_HUMAN/282-304	Q8TF47	ZFP90	284	C	R	0.981999889668901	0.0542692290086281
ZFP90_HUMAN/282-304	Q8TF47	ZFP90	284	C	S	0.510044906635242	0.0500511067735079
ZFP90_HUMAN/282-304	Q8TF47	ZFP90	284	C	T	0.344402917905446	0.0610566855364146
ZFP90_HUMAN/282-304	Q8TF47	ZFP90	284	C	V	0.838209415468185	0.0568935053715987
ZFP90_HUMAN/282-304	Q8TF47	ZFP90	284	C	W	0.999552806928793	0.145888872169685
ZFP90_HUMAN/282-304	Q8TF47	ZFP90	284	C	Y	0.609306613175646	0.0945631829817801
KLF1_HUMAN/339-361	Q13351	KLF1	341	C	A	0.790887195841222	0.043613218229045
KLF1_HUMAN/339-361	Q13351	KLF1	341	C	D	0.329881872952566	0.0597985879966807
KLF1_HUMAN/339-361	Q13351	KLF1	341	C	E	0.36404890719394	0.0670137873966673
KLF1_HUMAN/339-361	Q13351	KLF1	341	C	F	0.708652648357182	0.0747564314227665
KLF1_HUMAN/339-361	Q13351	KLF1	341	C	G	0.533834928243705	0.0817322038871759
KLF1_HUMAN/339-361	Q13351	KLF1	341	C	H	0.698023724003235	0.199802089483216
KLF1_HUMAN/339-361	Q13351	KLF1	341	C	I	0.680024479419142	0.107906135934956
KLF1_HUMAN/339-361	Q13351	KLF1	341	C	K	0.712181177749269	0.160248260935396
KLF1_HUMAN/339-361	Q13351	KLF1	341	C	L	0.93014093037286	0.0800459165169176
KLF1_HUMAN/339-361	Q13351	KLF1	341	C	M	0.551294968315021	0.0519148103068026
KLF1_HUMAN/339-361	Q13351	KLF1	341	C	N	0.257380913424126	0.0636145791983624
KLF1_HUMAN/339-361	Q13351	KLF1	341	C	P	0.707112978341066	0.0866434450533521
KLF1_HUMAN/339-361	Q13351	KLF1	341	C	Q	0.439112785848511	0.0848964697569547
KLF1_HUMAN/339-361	Q13351	KLF1	341	C	R	0.981999889668901	0.0542692290086281
KLF1_HUMAN/339-361	Q13351	KLF1	341	C	S	0.510044906635242	0.0500511067735079
KLF1_HUMAN/339-361	Q13351	KLF1	341	C	T	0.344402917905446	0.0610566855364146
KLF1_HUMAN/339-361	Q13351	KLF1	341	C	V	0.838209415468185	0.0568935053715987
KLF1_HUMAN/339-361	Q13351	KLF1	341	C	W	0.999552806928793	0.145888872169685
KLF1_HUMAN/339-361	Q13351	KLF1	341	C	Y	0.609306613175646	0.0945631829817801
Z585B_HUMAN/746-768	Q52M93	Z585B	748	C	A	0.790887195841222	0.043613218229045
Z585B_HUMAN/746-768	Q52M93	Z585B	748	C	D	0.329881872952566	0.0597985879966807
Z585B_HUMAN/746-768	Q52M93	Z585B	748	C	E	0.36404890719394	0.0670137873966673
Z585B_HUMAN/746-768	Q52M93	Z585B	748	C	F	0.708652648357182	0.0747564314227665
Z585B_HUMAN/746-768	Q52M93	Z585B	748	C	G	0.533834928243705	0.0817322038871759
Z585B_HUMAN/746-768	Q52M93	Z585B	748	C	H	0.698023724003235	0.199802089483216
Z585B_HUMAN/746-768	Q52M93	Z585B	748	C	I	0.680024479419142	0.107906135934956
Z585B_HUMAN/746-768	Q52M93	Z585B	748	C	K	0.712181177749269	0.160248260935396
Z585B_HUMAN/746-768	Q52M93	Z585B	748	C	L	0.93014093037286	0.0800459165169176
Z585B_HUMAN/746-768	Q52M93	Z585B	748	C	M	0.551294968315021	0.0519148103068026
Z585B_HUMAN/746-768	Q52M93	Z585B	748	C	N	0.257380913424126	0.0636145791983624
Z585B_HUMAN/746-768	Q52M93	Z585B	748	C	P	0.707112978341066	0.0866434450533521
Z585B_HUMAN/746-768	Q52M93	Z585B	748	C	Q	0.439112785848511	0.0848964697569547
Z585B_HUMAN/746-768	Q52M93	Z585B	748	C	R	0.981999889668901	0.0542692290086281
Z585B_HUMAN/746-768	Q52M93	Z585B	748	C	S	0.510044906635242	0.0500511067735079
Z585B_HUMAN/746-768	Q52M93	Z585B	748	C	T	0.344402917905446	0.0610566855364146
Z585B_HUMAN/746-768	Q52M93	Z585B	748	C	V	0.838209415468185	0.0568935053715987
Z585B_HUMAN/746-768	Q52M93	Z585B	748	C	W	0.999552806928793	0.145888872169685
Z585B_HUMAN/746-768	Q52M93	Z585B	748	C	Y	0.609306613175646	0.0945631829817801
ZN267_HUMAN/492-514	Q14586	ZN267	494	C	A	0.790887195841222	0.043613218229045
ZN267_HUMAN/492-514	Q14586	ZN267	494	C	D	0.329881872952566	0.0597985879966807
ZN267_HUMAN/492-514	Q14586	ZN267	494	C	E	0.36404890719394	0.0670137873966673
ZN267_HUMAN/492-514	Q14586	ZN267	494	C	F	0.708652648357182	0.0747564314227665
ZN267_HUMAN/492-514	Q14586	ZN267	494	C	G	0.533834928243705	0.0817322038871759
ZN267_HUMAN/492-514	Q14586	ZN267	494	C	H	0.698023724003235	0.199802089483216
ZN267_HUMAN/492-514	Q14586	ZN267	494	C	I	0.680024479419142	0.107906135934956
ZN267_HUMAN/492-514	Q14586	ZN267	494	C	K	0.712181177749269	0.160248260935396
ZN267_HUMAN/492-514	Q14586	ZN267	494	C	L	0.93014093037286	0.0800459165169176
ZN267_HUMAN/492-514	Q14586	ZN267	494	C	M	0.551294968315021	0.0519148103068026
ZN267_HUMAN/492-514	Q14586	ZN267	494	C	N	0.257380913424126	0.0636145791983624
ZN267_HUMAN/492-514	Q14586	ZN267	494	C	P	0.707112978341066	0.0866434450533521
ZN267_HUMAN/492-514	Q14586	ZN267	494	C	Q	0.439112785848511	0.0848964697569547
ZN267_HUMAN/492-514	Q14586	ZN267	494	C	R	0.981999889668901	0.0542692290086281
ZN267_HUMAN/492-514	Q14586	ZN267	494	C	S	0.510044906635242	0.0500511067735079
ZN267_HUMAN/492-514	Q14586	ZN267	494	C	T	0.344402917905446	0.0610566855364146
ZN267_HUMAN/492-514	Q14586	ZN267	494	C	V	0.838209415468185	0.0568935053715987
ZN267_HUMAN/492-514	Q14586	ZN267	494	C	W	0.999552806928793	0.145888872169685
ZN267_HUMAN/492-514	Q14586	ZN267	494	C	Y	0.609306613175646	0.0945631829817801
ZN668_HUMAN/280-302	Q96K58	ZN668	282	C	A	0.790887195841222	0.043613218229045
ZN668_HUMAN/280-302	Q96K58	ZN668	282	C	D	0.329881872952566	0.0597985879966807
ZN668_HUMAN/280-302	Q96K58	ZN668	282	C	E	0.36404890719394	0.0670137873966673
ZN668_HUMAN/280-302	Q96K58	ZN668	282	C	F	0.708652648357182	0.0747564314227665
ZN668_HUMAN/280-302	Q96K58	ZN668	282	C	G	0.533834928243705	0.0817322038871759
ZN668_HUMAN/280-302	Q96K58	ZN668	282	C	H	0.698023724003235	0.199802089483216
ZN668_HUMAN/280-302	Q96K58	ZN668	282	C	I	0.680024479419142	0.107906135934956
ZN668_HUMAN/280-302	Q96K58	ZN668	282	C	K	0.712181177749269	0.160248260935396
ZN668_HUMAN/280-302	Q96K58	ZN668	282	C	L	0.93014093037286	0.0800459165169176
ZN668_HUMAN/280-302	Q96K58	ZN668	282	C	M	0.551294968315021	0.0519148103068026
ZN668_HUMAN/280-302	Q96K58	ZN668	282	C	N	0.257380913424126	0.0636145791983624
ZN668_HUMAN/280-302	Q96K58	ZN668	282	C	P	0.707112978341066	0.0866434450533521
ZN668_HUMAN/280-302	Q96K58	ZN668	282	C	Q	0.439112785848511	0.0848964697569547
ZN668_HUMAN/280-302	Q96K58	ZN668	282	C	R	0.981999889668901	0.0542692290086281
ZN668_HUMAN/280-302	Q96K58	ZN668	282	C	S	0.510044906635242	0.0500511067735079
ZN668_HUMAN/280-302	Q96K58	ZN668	282	C	T	0.344402917905446	0.0610566855364146
ZN668_HUMAN/280-302	Q96K58	ZN668	282	C	V	0.838209415468185	0.0568935053715987
ZN668_HUMAN/280-302	Q96K58	ZN668	282	C	W	0.999552806928793	0.145888872169685
ZN668_HUMAN/280-302	Q96K58	ZN668	282	C	Y	0.609306613175646	0.0945631829817801
Z324B_HUMAN/481-503	Q6AW86	Z324B	483	C	A	0.790887195841222	0.043613218229045
Z324B_HUMAN/481-503	Q6AW86	Z324B	483	C	D	0.329881872952566	0.0597985879966807
Z324B_HUMAN/481-503	Q6AW86	Z324B	483	C	E	0.36404890719394	0.0670137873966673
Z324B_HUMAN/481-503	Q6AW86	Z324B	483	C	F	0.708652648357182	0.0747564314227665
Z324B_HUMAN/481-503	Q6AW86	Z324B	483	C	G	0.533834928243705	0.0817322038871759
Z324B_HUMAN/481-503	Q6AW86	Z324B	483	C	H	0.698023724003235	0.199802089483216
Z324B_HUMAN/481-503	Q6AW86	Z324B	483	C	I	0.680024479419142	0.107906135934956
Z324B_HUMAN/481-503	Q6AW86	Z324B	483	C	K	0.712181177749269	0.160248260935396
Z324B_HUMAN/481-503	Q6AW86	Z324B	483	C	L	0.93014093037286	0.0800459165169176
Z324B_HUMAN/481-503	Q6AW86	Z324B	483	C	M	0.551294968315021	0.0519148103068026
Z324B_HUMAN/481-503	Q6AW86	Z324B	483	C	N	0.257380913424126	0.0636145791983624
Z324B_HUMAN/481-503	Q6AW86	Z324B	483	C	P	0.707112978341066	0.0866434450533521
Z324B_HUMAN/481-503	Q6AW86	Z324B	483	C	Q	0.439112785848511	0.0848964697569547
Z324B_HUMAN/481-503	Q6AW86	Z324B	483	C	R	0.981999889668901	0.0542692290086281
Z324B_HUMAN/481-503	Q6AW86	Z324B	483	C	S	0.510044906635242	0.0500511067735079
Z324B_HUMAN/481-503	Q6AW86	Z324B	483	C	T	0.344402917905446	0.0610566855364146
Z324B_HUMAN/481-503	Q6AW86	Z324B	483	C	V	0.838209415468185	0.0568935053715987
Z324B_HUMAN/481-503	Q6AW86	Z324B	483	C	W	0.999552806928793	0.145888872169685
Z324B_HUMAN/481-503	Q6AW86	Z324B	483	C	Y	0.609306613175646	0.0945631829817801
ZN611_HUMAN/454-475	Q8N823	ZN611	456	C	A	0.790887195841222	0.043613218229045
ZN611_HUMAN/454-475	Q8N823	ZN611	456	C	D	0.329881872952566	0.0597985879966807
ZN611_HUMAN/454-475	Q8N823	ZN611	456	C	E	0.36404890719394	0.0670137873966673
ZN611_HUMAN/454-475	Q8N823	ZN611	456	C	F	0.708652648357182	0.0747564314227665
ZN611_HUMAN/454-475	Q8N823	ZN611	456	C	G	0.533834928243705	0.0817322038871759
ZN611_HUMAN/454-475	Q8N823	ZN611	456	C	H	0.698023724003235	0.199802089483216
ZN611_HUMAN/454-475	Q8N823	ZN611	456	C	I	0.680024479419142	0.107906135934956
ZN611_HUMAN/454-475	Q8N823	ZN611	456	C	K	0.712181177749269	0.160248260935396
ZN611_HUMAN/454-475	Q8N823	ZN611	456	C	L	0.93014093037286	0.0800459165169176
ZN611_HUMAN/454-475	Q8N823	ZN611	456	C	M	0.551294968315021	0.0519148103068026
ZN611_HUMAN/454-475	Q8N823	ZN611	456	C	N	0.257380913424126	0.0636145791983624
ZN611_HUMAN/454-475	Q8N823	ZN611	456	C	P	0.707112978341066	0.0866434450533521
ZN611_HUMAN/454-475	Q8N823	ZN611	456	C	Q	0.439112785848511	0.0848964697569547
ZN611_HUMAN/454-475	Q8N823	ZN611	456	C	R	0.981999889668901	0.0542692290086281
ZN611_HUMAN/454-475	Q8N823	ZN611	456	C	S	0.510044906635242	0.0500511067735079
ZN611_HUMAN/454-475	Q8N823	ZN611	456	C	T	0.344402917905446	0.0610566855364146
ZN611_HUMAN/454-475	Q8N823	ZN611	456	C	V	0.838209415468185	0.0568935053715987
ZN611_HUMAN/454-475	Q8N823	ZN611	456	C	W	0.999552806928793	0.145888872169685
ZN611_HUMAN/454-475	Q8N823	ZN611	456	C	Y	0.609306613175646	0.0945631829817801
ZFP14_HUMAN/424-446	Q9HCL3	ZFP14	426	C	A	0.790887195841222	0.043613218229045
ZFP14_HUMAN/424-446	Q9HCL3	ZFP14	426	C	D	0.329881872952566	0.0597985879966807
ZFP14_HUMAN/424-446	Q9HCL3	ZFP14	426	C	E	0.36404890719394	0.0670137873966673
ZFP14_HUMAN/424-446	Q9HCL3	ZFP14	426	C	F	0.708652648357182	0.0747564314227665
ZFP14_HUMAN/424-446	Q9HCL3	ZFP14	426	C	G	0.533834928243705	0.0817322038871759
ZFP14_HUMAN/424-446	Q9HCL3	ZFP14	426	C	H	0.698023724003235	0.199802089483216
ZFP14_HUMAN/424-446	Q9HCL3	ZFP14	426	C	I	0.680024479419142	0.107906135934956
ZFP14_HUMAN/424-446	Q9HCL3	ZFP14	426	C	K	0.712181177749269	0.160248260935396
ZFP14_HUMAN/424-446	Q9HCL3	ZFP14	426	C	L	0.93014093037286	0.0800459165169176
ZFP14_HUMAN/424-446	Q9HCL3	ZFP14	426	C	M	0.551294968315021	0.0519148103068026
ZFP14_HUMAN/424-446	Q9HCL3	ZFP14	426	C	N	0.257380913424126	0.0636145791983624
ZFP14_HUMAN/424-446	Q9HCL3	ZFP14	426	C	P	0.707112978341066	0.0866434450533521
ZFP14_HUMAN/424-446	Q9HCL3	ZFP14	426	C	Q	0.439112785848511	0.0848964697569547
ZFP14_HUMAN/424-446	Q9HCL3	ZFP14	426	C	R	0.981999889668901	0.0542692290086281
ZFP14_HUMAN/424-446	Q9HCL3	ZFP14	426	C	S	0.510044906635242	0.0500511067735079
ZFP14_HUMAN/424-446	Q9HCL3	ZFP14	426	C	T	0.344402917905446	0.0610566855364146
ZFP14_HUMAN/424-446	Q9HCL3	ZFP14	426	C	V	0.838209415468185	0.0568935053715987
ZFP14_HUMAN/424-446	Q9HCL3	ZFP14	426	C	W	0.999552806928793	0.145888872169685
ZFP14_HUMAN/424-446	Q9HCL3	ZFP14	426	C	Y	0.609306613175646	0.0945631829817801
ZBT24_HUMAN/462-484	O43167	ZBT24	464	C	A	0.790887195841222	0.043613218229045
ZBT24_HUMAN/462-484	O43167	ZBT24	464	C	D	0.329881872952566	0.0597985879966807
ZBT24_HUMAN/462-484	O43167	ZBT24	464	C	E	0.36404890719394	0.0670137873966673
ZBT24_HUMAN/462-484	O43167	ZBT24	464	C	F	0.708652648357182	0.0747564314227665
ZBT24_HUMAN/462-484	O43167	ZBT24	464	C	G	0.533834928243705	0.0817322038871759
ZBT24_HUMAN/462-484	O43167	ZBT24	464	C	H	0.698023724003235	0.199802089483216
ZBT24_HUMAN/462-484	O43167	ZBT24	464	C	I	0.680024479419142	0.107906135934956
ZBT24_HUMAN/462-484	O43167	ZBT24	464	C	K	0.712181177749269	0.160248260935396
ZBT24_HUMAN/462-484	O43167	ZBT24	464	C	L	0.93014093037286	0.0800459165169176
ZBT24_HUMAN/462-484	O43167	ZBT24	464	C	M	0.551294968315021	0.0519148103068026
ZBT24_HUMAN/462-484	O43167	ZBT24	464	C	N	0.257380913424126	0.0636145791983624
ZBT24_HUMAN/462-484	O43167	ZBT24	464	C	P	0.707112978341066	0.0866434450533521
ZBT24_HUMAN/462-484	O43167	ZBT24	464	C	Q	0.439112785848511	0.0848964697569547
ZBT24_HUMAN/462-484	O43167	ZBT24	464	C	R	0.981999889668901	0.0542692290086281
ZBT24_HUMAN/462-484	O43167	ZBT24	464	C	S	0.510044906635242	0.0500511067735079
ZBT24_HUMAN/462-484	O43167	ZBT24	464	C	T	0.344402917905446	0.0610566855364146
ZBT24_HUMAN/462-484	O43167	ZBT24	464	C	V	0.838209415468185	0.0568935053715987
ZBT24_HUMAN/462-484	O43167	ZBT24	464	C	W	0.999552806928793	0.145888872169685
ZBT24_HUMAN/462-484	O43167	ZBT24	464	C	Y	0.609306613175646	0.0945631829817801
ZN829_HUMAN/296-318	Q3KNS6	ZN829	298	C	A	0.790887195841222	0.043613218229045
ZN829_HUMAN/296-318	Q3KNS6	ZN829	298	C	D	0.329881872952566	0.0597985879966807
ZN829_HUMAN/296-318	Q3KNS6	ZN829	298	C	E	0.36404890719394	0.0670137873966673
ZN829_HUMAN/296-318	Q3KNS6	ZN829	298	C	F	0.708652648357182	0.0747564314227665
ZN829_HUMAN/296-318	Q3KNS6	ZN829	298	C	G	0.533834928243705	0.0817322038871759
ZN829_HUMAN/296-318	Q3KNS6	ZN829	298	C	H	0.698023724003235	0.199802089483216
ZN829_HUMAN/296-318	Q3KNS6	ZN829	298	C	I	0.680024479419142	0.107906135934956
ZN829_HUMAN/296-318	Q3KNS6	ZN829	298	C	K	0.712181177749269	0.160248260935396
ZN829_HUMAN/296-318	Q3KNS6	ZN829	298	C	L	0.93014093037286	0.0800459165169176
ZN829_HUMAN/296-318	Q3KNS6	ZN829	298	C	M	0.551294968315021	0.0519148103068026
ZN829_HUMAN/296-318	Q3KNS6	ZN829	298	C	N	0.257380913424126	0.0636145791983624
ZN829_HUMAN/296-318	Q3KNS6	ZN829	298	C	P	0.707112978341066	0.0866434450533521
ZN829_HUMAN/296-318	Q3KNS6	ZN829	298	C	Q	0.439112785848511	0.0848964697569547
ZN829_HUMAN/296-318	Q3KNS6	ZN829	298	C	R	0.981999889668901	0.0542692290086281
ZN829_HUMAN/296-318	Q3KNS6	ZN829	298	C	S	0.510044906635242	0.0500511067735079
ZN829_HUMAN/296-318	Q3KNS6	ZN829	298	C	T	0.344402917905446	0.0610566855364146
ZN829_HUMAN/296-318	Q3KNS6	ZN829	298	C	V	0.838209415468185	0.0568935053715987
ZN829_HUMAN/296-318	Q3KNS6	ZN829	298	C	W	0.999552806928793	0.145888872169685
ZN829_HUMAN/296-318	Q3KNS6	ZN829	298	C	Y	0.609306613175646	0.0945631829817801
ZN189_HUMAN/568-590	O75820	ZN189	570	C	A	0.790887195841222	0.043613218229045
ZN189_HUMAN/568-590	O75820	ZN189	570	C	D	0.329881872952566	0.0597985879966807
ZN189_HUMAN/568-590	O75820	ZN189	570	C	E	0.36404890719394	0.0670137873966673
ZN189_HUMAN/568-590	O75820	ZN189	570	C	F	0.708652648357182	0.0747564314227665
ZN189_HUMAN/568-590	O75820	ZN189	570	C	G	0.533834928243705	0.0817322038871759
ZN189_HUMAN/568-590	O75820	ZN189	570	C	H	0.698023724003235	0.199802089483216
ZN189_HUMAN/568-590	O75820	ZN189	570	C	I	0.680024479419142	0.107906135934956
ZN189_HUMAN/568-590	O75820	ZN189	570	C	K	0.712181177749269	0.160248260935396
ZN189_HUMAN/568-590	O75820	ZN189	570	C	L	0.93014093037286	0.0800459165169176
ZN189_HUMAN/568-590	O75820	ZN189	570	C	M	0.551294968315021	0.0519148103068026
ZN189_HUMAN/568-590	O75820	ZN189	570	C	N	0.257380913424126	0.0636145791983624
ZN189_HUMAN/568-590	O75820	ZN189	570	C	P	0.707112978341066	0.0866434450533521
ZN189_HUMAN/568-590	O75820	ZN189	570	C	Q	0.439112785848511	0.0848964697569547
ZN189_HUMAN/568-590	O75820	ZN189	570	C	R	0.981999889668901	0.0542692290086281
ZN189_HUMAN/568-590	O75820	ZN189	570	C	S	0.510044906635242	0.0500511067735079
ZN189_HUMAN/568-590	O75820	ZN189	570	C	T	0.344402917905446	0.0610566855364146
ZN189_HUMAN/568-590	O75820	ZN189	570	C	V	0.838209415468185	0.0568935053715987
ZN189_HUMAN/568-590	O75820	ZN189	570	C	W	0.999552806928793	0.145888872169685
ZN189_HUMAN/568-590	O75820	ZN189	570	C	Y	0.609306613175646	0.0945631829817801
ZN574_HUMAN/495-517	Q6ZN55	ZN574	497	C	A	0.790887195841222	0.043613218229045
ZN574_HUMAN/495-517	Q6ZN55	ZN574	497	C	D	0.329881872952566	0.0597985879966807
ZN574_HUMAN/495-517	Q6ZN55	ZN574	497	C	E	0.36404890719394	0.0670137873966673
ZN574_HUMAN/495-517	Q6ZN55	ZN574	497	C	F	0.708652648357182	0.0747564314227665
ZN574_HUMAN/495-517	Q6ZN55	ZN574	497	C	G	0.533834928243705	0.0817322038871759
ZN574_HUMAN/495-517	Q6ZN55	ZN574	497	C	H	0.698023724003235	0.199802089483216
ZN574_HUMAN/495-517	Q6ZN55	ZN574	497	C	I	0.680024479419142	0.107906135934956
ZN574_HUMAN/495-517	Q6ZN55	ZN574	497	C	K	0.712181177749269	0.160248260935396
ZN574_HUMAN/495-517	Q6ZN55	ZN574	497	C	L	0.93014093037286	0.0800459165169176
ZN574_HUMAN/495-517	Q6ZN55	ZN574	497	C	M	0.551294968315021	0.0519148103068026
ZN574_HUMAN/495-517	Q6ZN55	ZN574	497	C	N	0.257380913424126	0.0636145791983624
ZN574_HUMAN/495-517	Q6ZN55	ZN574	497	C	P	0.707112978341066	0.0866434450533521
ZN574_HUMAN/495-517	Q6ZN55	ZN574	497	C	Q	0.439112785848511	0.0848964697569547
ZN574_HUMAN/495-517	Q6ZN55	ZN574	497	C	R	0.981999889668901	0.0542692290086281
ZN574_HUMAN/495-517	Q6ZN55	ZN574	497	C	S	0.510044906635242	0.0500511067735079
ZN574_HUMAN/495-517	Q6ZN55	ZN574	497	C	T	0.344402917905446	0.0610566855364146
ZN574_HUMAN/495-517	Q6ZN55	ZN574	497	C	V	0.838209415468185	0.0568935053715987
ZN574_HUMAN/495-517	Q6ZN55	ZN574	497	C	W	0.999552806928793	0.145888872169685
ZN574_HUMAN/495-517	Q6ZN55	ZN574	497	C	Y	0.609306613175646	0.0945631829817801
Z658B_HUMAN/530-552	Q4V348	Z658B	532	C	A	0.790887195841222	0.043613218229045
Z658B_HUMAN/530-552	Q4V348	Z658B	532	C	D	0.329881872952566	0.0597985879966807
Z658B_HUMAN/530-552	Q4V348	Z658B	532	C	E	0.36404890719394	0.0670137873966673
Z658B_HUMAN/530-552	Q4V348	Z658B	532	C	F	0.708652648357182	0.0747564314227665
Z658B_HUMAN/530-552	Q4V348	Z658B	532	C	G	0.533834928243705	0.0817322038871759
Z658B_HUMAN/530-552	Q4V348	Z658B	532	C	H	0.698023724003235	0.199802089483216
Z658B_HUMAN/530-552	Q4V348	Z658B	532	C	I	0.680024479419142	0.107906135934956
Z658B_HUMAN/530-552	Q4V348	Z658B	532	C	K	0.712181177749269	0.160248260935396
Z658B_HUMAN/530-552	Q4V348	Z658B	532	C	L	0.93014093037286	0.0800459165169176
Z658B_HUMAN/530-552	Q4V348	Z658B	532	C	M	0.551294968315021	0.0519148103068026
Z658B_HUMAN/530-552	Q4V348	Z658B	532	C	N	0.257380913424126	0.0636145791983624
Z658B_HUMAN/530-552	Q4V348	Z658B	532	C	P	0.707112978341066	0.0866434450533521
Z658B_HUMAN/530-552	Q4V348	Z658B	532	C	Q	0.439112785848511	0.0848964697569547
Z658B_HUMAN/530-552	Q4V348	Z658B	532	C	R	0.981999889668901	0.0542692290086281
Z658B_HUMAN/530-552	Q4V348	Z658B	532	C	S	0.510044906635242	0.0500511067735079
Z658B_HUMAN/530-552	Q4V348	Z658B	532	C	T	0.344402917905446	0.0610566855364146
Z658B_HUMAN/530-552	Q4V348	Z658B	532	C	V	0.838209415468185	0.0568935053715987
Z658B_HUMAN/530-552	Q4V348	Z658B	532	C	W	0.999552806928793	0.145888872169685
Z658B_HUMAN/530-552	Q4V348	Z658B	532	C	Y	0.609306613175646	0.0945631829817801
ZN837_HUMAN/391-413	Q96EG3	ZN837	393	C	A	0.790887195841222	0.043613218229045
ZN837_HUMAN/391-413	Q96EG3	ZN837	393	C	D	0.329881872952566	0.0597985879966807
ZN837_HUMAN/391-413	Q96EG3	ZN837	393	C	E	0.36404890719394	0.0670137873966673
ZN837_HUMAN/391-413	Q96EG3	ZN837	393	C	F	0.708652648357182	0.0747564314227665
ZN837_HUMAN/391-413	Q96EG3	ZN837	393	C	G	0.533834928243705	0.0817322038871759
ZN837_HUMAN/391-413	Q96EG3	ZN837	393	C	H	0.698023724003235	0.199802089483216
ZN837_HUMAN/391-413	Q96EG3	ZN837	393	C	I	0.680024479419142	0.107906135934956
ZN837_HUMAN/391-413	Q96EG3	ZN837	393	C	K	0.712181177749269	0.160248260935396
ZN837_HUMAN/391-413	Q96EG3	ZN837	393	C	L	0.93014093037286	0.0800459165169176
ZN837_HUMAN/391-413	Q96EG3	ZN837	393	C	M	0.551294968315021	0.0519148103068026
ZN837_HUMAN/391-413	Q96EG3	ZN837	393	C	N	0.257380913424126	0.0636145791983624
ZN837_HUMAN/391-413	Q96EG3	ZN837	393	C	P	0.707112978341066	0.0866434450533521
ZN837_HUMAN/391-413	Q96EG3	ZN837	393	C	Q	0.439112785848511	0.0848964697569547
ZN837_HUMAN/391-413	Q96EG3	ZN837	393	C	R	0.981999889668901	0.0542692290086281
ZN837_HUMAN/391-413	Q96EG3	ZN837	393	C	S	0.510044906635242	0.0500511067735079
ZN837_HUMAN/391-413	Q96EG3	ZN837	393	C	T	0.344402917905446	0.0610566855364146
ZN837_HUMAN/391-413	Q96EG3	ZN837	393	C	V	0.838209415468185	0.0568935053715987
ZN837_HUMAN/391-413	Q96EG3	ZN837	393	C	W	0.999552806928793	0.145888872169685
ZN837_HUMAN/391-413	Q96EG3	ZN837	393	C	Y	0.609306613175646	0.0945631829817801
ZN695_HUMAN/436-458	Q8IW36	ZN695	438	C	A	0.790887195841222	0.043613218229045
ZN695_HUMAN/436-458	Q8IW36	ZN695	438	C	D	0.329881872952566	0.0597985879966807
ZN695_HUMAN/436-458	Q8IW36	ZN695	438	C	E	0.36404890719394	0.0670137873966673
ZN695_HUMAN/436-458	Q8IW36	ZN695	438	C	F	0.708652648357182	0.0747564314227665
ZN695_HUMAN/436-458	Q8IW36	ZN695	438	C	G	0.533834928243705	0.0817322038871759
ZN695_HUMAN/436-458	Q8IW36	ZN695	438	C	H	0.698023724003235	0.199802089483216
ZN695_HUMAN/436-458	Q8IW36	ZN695	438	C	I	0.680024479419142	0.107906135934956
ZN695_HUMAN/436-458	Q8IW36	ZN695	438	C	K	0.712181177749269	0.160248260935396
ZN695_HUMAN/436-458	Q8IW36	ZN695	438	C	L	0.93014093037286	0.0800459165169176
ZN695_HUMAN/436-458	Q8IW36	ZN695	438	C	M	0.551294968315021	0.0519148103068026
ZN695_HUMAN/436-458	Q8IW36	ZN695	438	C	N	0.257380913424126	0.0636145791983624
ZN695_HUMAN/436-458	Q8IW36	ZN695	438	C	P	0.707112978341066	0.0866434450533521
ZN695_HUMAN/436-458	Q8IW36	ZN695	438	C	Q	0.439112785848511	0.0848964697569547
ZN695_HUMAN/436-458	Q8IW36	ZN695	438	C	R	0.981999889668901	0.0542692290086281
ZN695_HUMAN/436-458	Q8IW36	ZN695	438	C	S	0.510044906635242	0.0500511067735079
ZN695_HUMAN/436-458	Q8IW36	ZN695	438	C	T	0.344402917905446	0.0610566855364146
ZN695_HUMAN/436-458	Q8IW36	ZN695	438	C	V	0.838209415468185	0.0568935053715987
ZN695_HUMAN/436-458	Q8IW36	ZN695	438	C	W	0.999552806928793	0.145888872169685
ZN695_HUMAN/436-458	Q8IW36	ZN695	438	C	Y	0.609306613175646	0.0945631829817801
ZN665_HUMAN/374-396	Q9H7R5	ZN665	376	C	A	0.790887195841222	0.043613218229045
ZN665_HUMAN/374-396	Q9H7R5	ZN665	376	C	D	0.329881872952566	0.0597985879966807
ZN665_HUMAN/374-396	Q9H7R5	ZN665	376	C	E	0.36404890719394	0.0670137873966673
ZN665_HUMAN/374-396	Q9H7R5	ZN665	376	C	F	0.708652648357182	0.0747564314227665
ZN665_HUMAN/374-396	Q9H7R5	ZN665	376	C	G	0.533834928243705	0.0817322038871759
ZN665_HUMAN/374-396	Q9H7R5	ZN665	376	C	H	0.698023724003235	0.199802089483216
ZN665_HUMAN/374-396	Q9H7R5	ZN665	376	C	I	0.680024479419142	0.107906135934956
ZN665_HUMAN/374-396	Q9H7R5	ZN665	376	C	K	0.712181177749269	0.160248260935396
ZN665_HUMAN/374-396	Q9H7R5	ZN665	376	C	L	0.93014093037286	0.0800459165169176
ZN665_HUMAN/374-396	Q9H7R5	ZN665	376	C	M	0.551294968315021	0.0519148103068026
ZN665_HUMAN/374-396	Q9H7R5	ZN665	376	C	N	0.257380913424126	0.0636145791983624
ZN665_HUMAN/374-396	Q9H7R5	ZN665	376	C	P	0.707112978341066	0.0866434450533521
ZN665_HUMAN/374-396	Q9H7R5	ZN665	376	C	Q	0.439112785848511	0.0848964697569547
ZN665_HUMAN/374-396	Q9H7R5	ZN665	376	C	R	0.981999889668901	0.0542692290086281
ZN665_HUMAN/374-396	Q9H7R5	ZN665	376	C	S	0.510044906635242	0.0500511067735079
ZN665_HUMAN/374-396	Q9H7R5	ZN665	376	C	T	0.344402917905446	0.0610566855364146
ZN665_HUMAN/374-396	Q9H7R5	ZN665	376	C	V	0.838209415468185	0.0568935053715987
ZN665_HUMAN/374-396	Q9H7R5	ZN665	376	C	W	0.999552806928793	0.145888872169685
ZN665_HUMAN/374-396	Q9H7R5	ZN665	376	C	Y	0.609306613175646	0.0945631829817801
ZN140_HUMAN/161-183	P52738	ZN140	163	C	A	0.790887195841222	0.043613218229045
ZN140_HUMAN/161-183	P52738	ZN140	163	C	D	0.329881872952566	0.0597985879966807
ZN140_HUMAN/161-183	P52738	ZN140	163	C	E	0.36404890719394	0.0670137873966673
ZN140_HUMAN/161-183	P52738	ZN140	163	C	F	0.708652648357182	0.0747564314227665
ZN140_HUMAN/161-183	P52738	ZN140	163	C	G	0.533834928243705	0.0817322038871759
ZN140_HUMAN/161-183	P52738	ZN140	163	C	H	0.698023724003235	0.199802089483216
ZN140_HUMAN/161-183	P52738	ZN140	163	C	I	0.680024479419142	0.107906135934956
ZN140_HUMAN/161-183	P52738	ZN140	163	C	K	0.712181177749269	0.160248260935396
ZN140_HUMAN/161-183	P52738	ZN140	163	C	L	0.93014093037286	0.0800459165169176
ZN140_HUMAN/161-183	P52738	ZN140	163	C	M	0.551294968315021	0.0519148103068026
ZN140_HUMAN/161-183	P52738	ZN140	163	C	N	0.257380913424126	0.0636145791983624
ZN140_HUMAN/161-183	P52738	ZN140	163	C	P	0.707112978341066	0.0866434450533521
ZN140_HUMAN/161-183	P52738	ZN140	163	C	Q	0.439112785848511	0.0848964697569547
ZN140_HUMAN/161-183	P52738	ZN140	163	C	R	0.981999889668901	0.0542692290086281
ZN140_HUMAN/161-183	P52738	ZN140	163	C	S	0.510044906635242	0.0500511067735079
ZN140_HUMAN/161-183	P52738	ZN140	163	C	T	0.344402917905446	0.0610566855364146
ZN140_HUMAN/161-183	P52738	ZN140	163	C	V	0.838209415468185	0.0568935053715987
ZN140_HUMAN/161-183	P52738	ZN140	163	C	W	0.999552806928793	0.145888872169685
ZN140_HUMAN/161-183	P52738	ZN140	163	C	Y	0.609306613175646	0.0945631829817801
ZN484_HUMAN/440-462	Q5JVG2	ZN484	442	C	A	0.790887195841222	0.043613218229045
ZN484_HUMAN/440-462	Q5JVG2	ZN484	442	C	D	0.329881872952566	0.0597985879966807
ZN484_HUMAN/440-462	Q5JVG2	ZN484	442	C	E	0.36404890719394	0.0670137873966673
ZN484_HUMAN/440-462	Q5JVG2	ZN484	442	C	F	0.708652648357182	0.0747564314227665
ZN484_HUMAN/440-462	Q5JVG2	ZN484	442	C	G	0.533834928243705	0.0817322038871759
ZN484_HUMAN/440-462	Q5JVG2	ZN484	442	C	H	0.698023724003235	0.199802089483216
ZN484_HUMAN/440-462	Q5JVG2	ZN484	442	C	I	0.680024479419142	0.107906135934956
ZN484_HUMAN/440-462	Q5JVG2	ZN484	442	C	K	0.712181177749269	0.160248260935396
ZN484_HUMAN/440-462	Q5JVG2	ZN484	442	C	L	0.93014093037286	0.0800459165169176
ZN484_HUMAN/440-462	Q5JVG2	ZN484	442	C	M	0.551294968315021	0.0519148103068026
ZN484_HUMAN/440-462	Q5JVG2	ZN484	442	C	N	0.257380913424126	0.0636145791983624
ZN484_HUMAN/440-462	Q5JVG2	ZN484	442	C	P	0.707112978341066	0.0866434450533521
ZN484_HUMAN/440-462	Q5JVG2	ZN484	442	C	Q	0.439112785848511	0.0848964697569547
ZN484_HUMAN/440-462	Q5JVG2	ZN484	442	C	R	0.981999889668901	0.0542692290086281
ZN484_HUMAN/440-462	Q5JVG2	ZN484	442	C	S	0.510044906635242	0.0500511067735079
ZN484_HUMAN/440-462	Q5JVG2	ZN484	442	C	T	0.344402917905446	0.0610566855364146
ZN484_HUMAN/440-462	Q5JVG2	ZN484	442	C	V	0.838209415468185	0.0568935053715987
ZN484_HUMAN/440-462	Q5JVG2	ZN484	442	C	W	0.999552806928793	0.145888872169685
ZN484_HUMAN/440-462	Q5JVG2	ZN484	442	C	Y	0.609306613175646	0.0945631829817801
ZXDA_HUMAN/480-504	P98168	ZXDA	482	C	A	0.790887195841222	0.043613218229045
ZXDA_HUMAN/480-504	P98168	ZXDA	482	C	D	0.329881872952566	0.0597985879966807
ZXDA_HUMAN/480-504	P98168	ZXDA	482	C	E	0.36404890719394	0.0670137873966673
ZXDA_HUMAN/480-504	P98168	ZXDA	482	C	F	0.708652648357182	0.0747564314227665
ZXDA_HUMAN/480-504	P98168	ZXDA	482	C	G	0.533834928243705	0.0817322038871759
ZXDA_HUMAN/480-504	P98168	ZXDA	482	C	H	0.698023724003235	0.199802089483216
ZXDA_HUMAN/480-504	P98168	ZXDA	482	C	I	0.680024479419142	0.107906135934956
ZXDA_HUMAN/480-504	P98168	ZXDA	482	C	K	0.712181177749269	0.160248260935396
ZXDA_HUMAN/480-504	P98168	ZXDA	482	C	L	0.93014093037286	0.0800459165169176
ZXDA_HUMAN/480-504	P98168	ZXDA	482	C	M	0.551294968315021	0.0519148103068026
ZXDA_HUMAN/480-504	P98168	ZXDA	482	C	N	0.257380913424126	0.0636145791983624
ZXDA_HUMAN/480-504	P98168	ZXDA	482	C	P	0.707112978341066	0.0866434450533521
ZXDA_HUMAN/480-504	P98168	ZXDA	482	C	Q	0.439112785848511	0.0848964697569547
ZXDA_HUMAN/480-504	P98168	ZXDA	482	C	R	0.981999889668901	0.0542692290086281
ZXDA_HUMAN/480-504	P98168	ZXDA	482	C	S	0.510044906635242	0.0500511067735079
ZXDA_HUMAN/480-504	P98168	ZXDA	482	C	T	0.344402917905446	0.0610566855364146
ZXDA_HUMAN/480-504	P98168	ZXDA	482	C	V	0.838209415468185	0.0568935053715987
ZXDA_HUMAN/480-504	P98168	ZXDA	482	C	W	0.999552806928793	0.145888872169685
ZXDA_HUMAN/480-504	P98168	ZXDA	482	C	Y	0.609306613175646	0.0945631829817801
ZN852_HUMAN/215-237	Q6ZMS4	ZN852	217	C	A	0.790887195841222	0.043613218229045
ZN852_HUMAN/215-237	Q6ZMS4	ZN852	217	C	D	0.329881872952566	0.0597985879966807
ZN852_HUMAN/215-237	Q6ZMS4	ZN852	217	C	E	0.36404890719394	0.0670137873966673
ZN852_HUMAN/215-237	Q6ZMS4	ZN852	217	C	F	0.708652648357182	0.0747564314227665
ZN852_HUMAN/215-237	Q6ZMS4	ZN852	217	C	G	0.533834928243705	0.0817322038871759
ZN852_HUMAN/215-237	Q6ZMS4	ZN852	217	C	H	0.698023724003235	0.199802089483216
ZN852_HUMAN/215-237	Q6ZMS4	ZN852	217	C	I	0.680024479419142	0.107906135934956
ZN852_HUMAN/215-237	Q6ZMS4	ZN852	217	C	K	0.712181177749269	0.160248260935396
ZN852_HUMAN/215-237	Q6ZMS4	ZN852	217	C	L	0.93014093037286	0.0800459165169176
ZN852_HUMAN/215-237	Q6ZMS4	ZN852	217	C	M	0.551294968315021	0.0519148103068026
ZN852_HUMAN/215-237	Q6ZMS4	ZN852	217	C	N	0.257380913424126	0.0636145791983624
ZN852_HUMAN/215-237	Q6ZMS4	ZN852	217	C	P	0.707112978341066	0.0866434450533521
ZN852_HUMAN/215-237	Q6ZMS4	ZN852	217	C	Q	0.439112785848511	0.0848964697569547
ZN852_HUMAN/215-237	Q6ZMS4	ZN852	217	C	R	0.981999889668901	0.0542692290086281
ZN852_HUMAN/215-237	Q6ZMS4	ZN852	217	C	S	0.510044906635242	0.0500511067735079
ZN852_HUMAN/215-237	Q6ZMS4	ZN852	217	C	T	0.344402917905446	0.0610566855364146
ZN852_HUMAN/215-237	Q6ZMS4	ZN852	217	C	V	0.838209415468185	0.0568935053715987
ZN852_HUMAN/215-237	Q6ZMS4	ZN852	217	C	W	0.999552806928793	0.145888872169685
ZN852_HUMAN/215-237	Q6ZMS4	ZN852	217	C	Y	0.609306613175646	0.0945631829817801
ZN736_HUMAN/397-419	B4DX44	ZN736	399	C	A	0.790887195841222	0.043613218229045
ZN736_HUMAN/397-419	B4DX44	ZN736	399	C	D	0.329881872952566	0.0597985879966807
ZN736_HUMAN/397-419	B4DX44	ZN736	399	C	E	0.36404890719394	0.0670137873966673
ZN736_HUMAN/397-419	B4DX44	ZN736	399	C	F	0.708652648357182	0.0747564314227665
ZN736_HUMAN/397-419	B4DX44	ZN736	399	C	G	0.533834928243705	0.0817322038871759
ZN736_HUMAN/397-419	B4DX44	ZN736	399	C	H	0.698023724003235	0.199802089483216
ZN736_HUMAN/397-419	B4DX44	ZN736	399	C	I	0.680024479419142	0.107906135934956
ZN736_HUMAN/397-419	B4DX44	ZN736	399	C	K	0.712181177749269	0.160248260935396
ZN736_HUMAN/397-419	B4DX44	ZN736	399	C	L	0.93014093037286	0.0800459165169176
ZN736_HUMAN/397-419	B4DX44	ZN736	399	C	M	0.551294968315021	0.0519148103068026
ZN736_HUMAN/397-419	B4DX44	ZN736	399	C	N	0.257380913424126	0.0636145791983624
ZN736_HUMAN/397-419	B4DX44	ZN736	399	C	P	0.707112978341066	0.0866434450533521
ZN736_HUMAN/397-419	B4DX44	ZN736	399	C	Q	0.439112785848511	0.0848964697569547
ZN736_HUMAN/397-419	B4DX44	ZN736	399	C	R	0.981999889668901	0.0542692290086281
ZN736_HUMAN/397-419	B4DX44	ZN736	399	C	S	0.510044906635242	0.0500511067735079
ZN736_HUMAN/397-419	B4DX44	ZN736	399	C	T	0.344402917905446	0.0610566855364146
ZN736_HUMAN/397-419	B4DX44	ZN736	399	C	V	0.838209415468185	0.0568935053715987
ZN736_HUMAN/397-419	B4DX44	ZN736	399	C	W	0.999552806928793	0.145888872169685
ZN736_HUMAN/397-419	B4DX44	ZN736	399	C	Y	0.609306613175646	0.0945631829817801
ZNF2_HUMAN/257-279	Q9BSG1	ZNF2	259	C	A	0.790887195841222	0.043613218229045
ZNF2_HUMAN/257-279	Q9BSG1	ZNF2	259	C	D	0.329881872952566	0.0597985879966807
ZNF2_HUMAN/257-279	Q9BSG1	ZNF2	259	C	E	0.36404890719394	0.0670137873966673
ZNF2_HUMAN/257-279	Q9BSG1	ZNF2	259	C	F	0.708652648357182	0.0747564314227665
ZNF2_HUMAN/257-279	Q9BSG1	ZNF2	259	C	G	0.533834928243705	0.0817322038871759
ZNF2_HUMAN/257-279	Q9BSG1	ZNF2	259	C	H	0.698023724003235	0.199802089483216
ZNF2_HUMAN/257-279	Q9BSG1	ZNF2	259	C	I	0.680024479419142	0.107906135934956
ZNF2_HUMAN/257-279	Q9BSG1	ZNF2	259	C	K	0.712181177749269	0.160248260935396
ZNF2_HUMAN/257-279	Q9BSG1	ZNF2	259	C	L	0.93014093037286	0.0800459165169176
ZNF2_HUMAN/257-279	Q9BSG1	ZNF2	259	C	M	0.551294968315021	0.0519148103068026
ZNF2_HUMAN/257-279	Q9BSG1	ZNF2	259	C	N	0.257380913424126	0.0636145791983624
ZNF2_HUMAN/257-279	Q9BSG1	ZNF2	259	C	P	0.707112978341066	0.0866434450533521
ZNF2_HUMAN/257-279	Q9BSG1	ZNF2	259	C	Q	0.439112785848511	0.0848964697569547
ZNF2_HUMAN/257-279	Q9BSG1	ZNF2	259	C	R	0.981999889668901	0.0542692290086281
ZNF2_HUMAN/257-279	Q9BSG1	ZNF2	259	C	S	0.510044906635242	0.0500511067735079
ZNF2_HUMAN/257-279	Q9BSG1	ZNF2	259	C	T	0.344402917905446	0.0610566855364146
ZNF2_HUMAN/257-279	Q9BSG1	ZNF2	259	C	V	0.838209415468185	0.0568935053715987
ZNF2_HUMAN/257-279	Q9BSG1	ZNF2	259	C	W	0.999552806928793	0.145888872169685
ZNF2_HUMAN/257-279	Q9BSG1	ZNF2	259	C	Y	0.609306613175646	0.0945631829817801
ZN316_HUMAN/719-741	A6NFI3	ZN316	721	C	A	0.790887195841222	0.043613218229045
ZN316_HUMAN/719-741	A6NFI3	ZN316	721	C	D	0.329881872952566	0.0597985879966807
ZN316_HUMAN/719-741	A6NFI3	ZN316	721	C	E	0.36404890719394	0.0670137873966673
ZN316_HUMAN/719-741	A6NFI3	ZN316	721	C	F	0.708652648357182	0.0747564314227665
ZN316_HUMAN/719-741	A6NFI3	ZN316	721	C	G	0.533834928243705	0.0817322038871759
ZN316_HUMAN/719-741	A6NFI3	ZN316	721	C	H	0.698023724003235	0.199802089483216
ZN316_HUMAN/719-741	A6NFI3	ZN316	721	C	I	0.680024479419142	0.107906135934956
ZN316_HUMAN/719-741	A6NFI3	ZN316	721	C	K	0.712181177749269	0.160248260935396
ZN316_HUMAN/719-741	A6NFI3	ZN316	721	C	L	0.93014093037286	0.0800459165169176
ZN316_HUMAN/719-741	A6NFI3	ZN316	721	C	M	0.551294968315021	0.0519148103068026
ZN316_HUMAN/719-741	A6NFI3	ZN316	721	C	N	0.257380913424126	0.0636145791983624
ZN316_HUMAN/719-741	A6NFI3	ZN316	721	C	P	0.707112978341066	0.0866434450533521
ZN316_HUMAN/719-741	A6NFI3	ZN316	721	C	Q	0.439112785848511	0.0848964697569547
ZN316_HUMAN/719-741	A6NFI3	ZN316	721	C	R	0.981999889668901	0.0542692290086281
ZN316_HUMAN/719-741	A6NFI3	ZN316	721	C	S	0.510044906635242	0.0500511067735079
ZN316_HUMAN/719-741	A6NFI3	ZN316	721	C	T	0.344402917905446	0.0610566855364146
ZN316_HUMAN/719-741	A6NFI3	ZN316	721	C	V	0.838209415468185	0.0568935053715987
ZN316_HUMAN/719-741	A6NFI3	ZN316	721	C	W	0.999552806928793	0.145888872169685
ZN316_HUMAN/719-741	A6NFI3	ZN316	721	C	Y	0.609306613175646	0.0945631829817801
ZNF83_HUMAN/485-507	P51522	ZNF83	487	C	A	0.790887195841222	0.043613218229045
ZNF83_HUMAN/485-507	P51522	ZNF83	487	C	D	0.329881872952566	0.0597985879966807
ZNF83_HUMAN/485-507	P51522	ZNF83	487	C	E	0.36404890719394	0.0670137873966673
ZNF83_HUMAN/485-507	P51522	ZNF83	487	C	F	0.708652648357182	0.0747564314227665
ZNF83_HUMAN/485-507	P51522	ZNF83	487	C	G	0.533834928243705	0.0817322038871759
ZNF83_HUMAN/485-507	P51522	ZNF83	487	C	H	0.698023724003235	0.199802089483216
ZNF83_HUMAN/485-507	P51522	ZNF83	487	C	I	0.680024479419142	0.107906135934956
ZNF83_HUMAN/485-507	P51522	ZNF83	487	C	K	0.712181177749269	0.160248260935396
ZNF83_HUMAN/485-507	P51522	ZNF83	487	C	L	0.93014093037286	0.0800459165169176
ZNF83_HUMAN/485-507	P51522	ZNF83	487	C	M	0.551294968315021	0.0519148103068026
ZNF83_HUMAN/485-507	P51522	ZNF83	487	C	N	0.257380913424126	0.0636145791983624
ZNF83_HUMAN/485-507	P51522	ZNF83	487	C	P	0.707112978341066	0.0866434450533521
ZNF83_HUMAN/485-507	P51522	ZNF83	487	C	Q	0.439112785848511	0.0848964697569547
ZNF83_HUMAN/485-507	P51522	ZNF83	487	C	R	0.981999889668901	0.0542692290086281
ZNF83_HUMAN/485-507	P51522	ZNF83	487	C	S	0.510044906635242	0.0500511067735079
ZNF83_HUMAN/485-507	P51522	ZNF83	487	C	T	0.344402917905446	0.0610566855364146
ZNF83_HUMAN/485-507	P51522	ZNF83	487	C	V	0.838209415468185	0.0568935053715987
ZNF83_HUMAN/485-507	P51522	ZNF83	487	C	W	0.999552806928793	0.145888872169685
ZNF83_HUMAN/485-507	P51522	ZNF83	487	C	Y	0.609306613175646	0.0945631829817801
ZNF14_HUMAN/251-273	P17017	ZNF14	253	C	A	0.790887195841222	0.043613218229045
ZNF14_HUMAN/251-273	P17017	ZNF14	253	C	D	0.329881872952566	0.0597985879966807
ZNF14_HUMAN/251-273	P17017	ZNF14	253	C	E	0.36404890719394	0.0670137873966673
ZNF14_HUMAN/251-273	P17017	ZNF14	253	C	F	0.708652648357182	0.0747564314227665
ZNF14_HUMAN/251-273	P17017	ZNF14	253	C	G	0.533834928243705	0.0817322038871759
ZNF14_HUMAN/251-273	P17017	ZNF14	253	C	H	0.698023724003235	0.199802089483216
ZNF14_HUMAN/251-273	P17017	ZNF14	253	C	I	0.680024479419142	0.107906135934956
ZNF14_HUMAN/251-273	P17017	ZNF14	253	C	K	0.712181177749269	0.160248260935396
ZNF14_HUMAN/251-273	P17017	ZNF14	253	C	L	0.93014093037286	0.0800459165169176
ZNF14_HUMAN/251-273	P17017	ZNF14	253	C	M	0.551294968315021	0.0519148103068026
ZNF14_HUMAN/251-273	P17017	ZNF14	253	C	N	0.257380913424126	0.0636145791983624
ZNF14_HUMAN/251-273	P17017	ZNF14	253	C	P	0.707112978341066	0.0866434450533521
ZNF14_HUMAN/251-273	P17017	ZNF14	253	C	Q	0.439112785848511	0.0848964697569547
ZNF14_HUMAN/251-273	P17017	ZNF14	253	C	R	0.981999889668901	0.0542692290086281
ZNF14_HUMAN/251-273	P17017	ZNF14	253	C	S	0.510044906635242	0.0500511067735079
ZNF14_HUMAN/251-273	P17017	ZNF14	253	C	T	0.344402917905446	0.0610566855364146
ZNF14_HUMAN/251-273	P17017	ZNF14	253	C	V	0.838209415468185	0.0568935053715987
ZNF14_HUMAN/251-273	P17017	ZNF14	253	C	W	0.999552806928793	0.145888872169685
ZNF14_HUMAN/251-273	P17017	ZNF14	253	C	Y	0.609306613175646	0.0945631829817801
GLIS1_HUMAN/263-286	Q8NBF1	GLIS1	264	C	A	0.790887195841222	0.043613218229045
GLIS1_HUMAN/263-286	Q8NBF1	GLIS1	264	C	D	0.329881872952566	0.0597985879966807
GLIS1_HUMAN/263-286	Q8NBF1	GLIS1	264	C	E	0.36404890719394	0.0670137873966673
GLIS1_HUMAN/263-286	Q8NBF1	GLIS1	264	C	F	0.708652648357182	0.0747564314227665
GLIS1_HUMAN/263-286	Q8NBF1	GLIS1	264	C	G	0.533834928243705	0.0817322038871759
GLIS1_HUMAN/263-286	Q8NBF1	GLIS1	264	C	H	0.698023724003235	0.199802089483216
GLIS1_HUMAN/263-286	Q8NBF1	GLIS1	264	C	I	0.680024479419142	0.107906135934956
GLIS1_HUMAN/263-286	Q8NBF1	GLIS1	264	C	K	0.712181177749269	0.160248260935396
GLIS1_HUMAN/263-286	Q8NBF1	GLIS1	264	C	L	0.93014093037286	0.0800459165169176
GLIS1_HUMAN/263-286	Q8NBF1	GLIS1	264	C	M	0.551294968315021	0.0519148103068026
GLIS1_HUMAN/263-286	Q8NBF1	GLIS1	264	C	N	0.257380913424126	0.0636145791983624
GLIS1_HUMAN/263-286	Q8NBF1	GLIS1	264	C	P	0.707112978341066	0.0866434450533521
GLIS1_HUMAN/263-286	Q8NBF1	GLIS1	264	C	Q	0.439112785848511	0.0848964697569547
GLIS1_HUMAN/263-286	Q8NBF1	GLIS1	264	C	R	0.981999889668901	0.0542692290086281
GLIS1_HUMAN/263-286	Q8NBF1	GLIS1	264	C	S	0.510044906635242	0.0500511067735079
GLIS1_HUMAN/263-286	Q8NBF1	GLIS1	264	C	T	0.344402917905446	0.0610566855364146
GLIS1_HUMAN/263-286	Q8NBF1	GLIS1	264	C	V	0.838209415468185	0.0568935053715987
GLIS1_HUMAN/263-286	Q8NBF1	GLIS1	264	C	W	0.999552806928793	0.145888872169685
GLIS1_HUMAN/263-286	Q8NBF1	GLIS1	264	C	Y	0.609306613175646	0.0945631829817801
ZN267_HUMAN/436-458	Q14586	ZN267	438	C	A	0.790887195841222	0.043613218229045
ZN267_HUMAN/436-458	Q14586	ZN267	438	C	D	0.329881872952566	0.0597985879966807
ZN267_HUMAN/436-458	Q14586	ZN267	438	C	E	0.36404890719394	0.0670137873966673
ZN267_HUMAN/436-458	Q14586	ZN267	438	C	F	0.708652648357182	0.0747564314227665
ZN267_HUMAN/436-458	Q14586	ZN267	438	C	G	0.533834928243705	0.0817322038871759
ZN267_HUMAN/436-458	Q14586	ZN267	438	C	H	0.698023724003235	0.199802089483216
ZN267_HUMAN/436-458	Q14586	ZN267	438	C	I	0.680024479419142	0.107906135934956
ZN267_HUMAN/436-458	Q14586	ZN267	438	C	K	0.712181177749269	0.160248260935396
ZN267_HUMAN/436-458	Q14586	ZN267	438	C	L	0.93014093037286	0.0800459165169176
ZN267_HUMAN/436-458	Q14586	ZN267	438	C	M	0.551294968315021	0.0519148103068026
ZN267_HUMAN/436-458	Q14586	ZN267	438	C	N	0.257380913424126	0.0636145791983624
ZN267_HUMAN/436-458	Q14586	ZN267	438	C	P	0.707112978341066	0.0866434450533521
ZN267_HUMAN/436-458	Q14586	ZN267	438	C	Q	0.439112785848511	0.0848964697569547
ZN267_HUMAN/436-458	Q14586	ZN267	438	C	R	0.981999889668901	0.0542692290086281
ZN267_HUMAN/436-458	Q14586	ZN267	438	C	S	0.510044906635242	0.0500511067735079
ZN267_HUMAN/436-458	Q14586	ZN267	438	C	T	0.344402917905446	0.0610566855364146
ZN267_HUMAN/436-458	Q14586	ZN267	438	C	V	0.838209415468185	0.0568935053715987
ZN267_HUMAN/436-458	Q14586	ZN267	438	C	W	0.999552806928793	0.145888872169685
ZN267_HUMAN/436-458	Q14586	ZN267	438	C	Y	0.609306613175646	0.0945631829817801
TF3A_HUMAN/218-239	Q92664	TF3A	219	C	A	0.790887195841222	0.043613218229045
TF3A_HUMAN/218-239	Q92664	TF3A	219	C	D	0.329881872952566	0.0597985879966807
TF3A_HUMAN/218-239	Q92664	TF3A	219	C	E	0.36404890719394	0.0670137873966673
TF3A_HUMAN/218-239	Q92664	TF3A	219	C	F	0.708652648357182	0.0747564314227665
TF3A_HUMAN/218-239	Q92664	TF3A	219	C	G	0.533834928243705	0.0817322038871759
TF3A_HUMAN/218-239	Q92664	TF3A	219	C	H	0.698023724003235	0.199802089483216
TF3A_HUMAN/218-239	Q92664	TF3A	219	C	I	0.680024479419142	0.107906135934956
TF3A_HUMAN/218-239	Q92664	TF3A	219	C	K	0.712181177749269	0.160248260935396
TF3A_HUMAN/218-239	Q92664	TF3A	219	C	L	0.93014093037286	0.0800459165169176
TF3A_HUMAN/218-239	Q92664	TF3A	219	C	M	0.551294968315021	0.0519148103068026
TF3A_HUMAN/218-239	Q92664	TF3A	219	C	N	0.257380913424126	0.0636145791983624
TF3A_HUMAN/218-239	Q92664	TF3A	219	C	P	0.707112978341066	0.0866434450533521
TF3A_HUMAN/218-239	Q92664	TF3A	219	C	Q	0.439112785848511	0.0848964697569547
TF3A_HUMAN/218-239	Q92664	TF3A	219	C	R	0.981999889668901	0.0542692290086281
TF3A_HUMAN/218-239	Q92664	TF3A	219	C	S	0.510044906635242	0.0500511067735079
TF3A_HUMAN/218-239	Q92664	TF3A	219	C	T	0.344402917905446	0.0610566855364146
TF3A_HUMAN/218-239	Q92664	TF3A	219	C	V	0.838209415468185	0.0568935053715987
TF3A_HUMAN/218-239	Q92664	TF3A	219	C	W	0.999552806928793	0.145888872169685
TF3A_HUMAN/218-239	Q92664	TF3A	219	C	Y	0.609306613175646	0.0945631829817801
ZN770_HUMAN/653-675	Q6IQ21	ZN770	655	C	A	0.790887195841222	0.043613218229045
ZN770_HUMAN/653-675	Q6IQ21	ZN770	655	C	D	0.329881872952566	0.0597985879966807
ZN770_HUMAN/653-675	Q6IQ21	ZN770	655	C	E	0.36404890719394	0.0670137873966673
ZN770_HUMAN/653-675	Q6IQ21	ZN770	655	C	F	0.708652648357182	0.0747564314227665
ZN770_HUMAN/653-675	Q6IQ21	ZN770	655	C	G	0.533834928243705	0.0817322038871759
ZN770_HUMAN/653-675	Q6IQ21	ZN770	655	C	H	0.698023724003235	0.199802089483216
ZN770_HUMAN/653-675	Q6IQ21	ZN770	655	C	I	0.680024479419142	0.107906135934956
ZN770_HUMAN/653-675	Q6IQ21	ZN770	655	C	K	0.712181177749269	0.160248260935396
ZN770_HUMAN/653-675	Q6IQ21	ZN770	655	C	L	0.93014093037286	0.0800459165169176
ZN770_HUMAN/653-675	Q6IQ21	ZN770	655	C	M	0.551294968315021	0.0519148103068026
ZN770_HUMAN/653-675	Q6IQ21	ZN770	655	C	N	0.257380913424126	0.0636145791983624
ZN770_HUMAN/653-675	Q6IQ21	ZN770	655	C	P	0.707112978341066	0.0866434450533521
ZN770_HUMAN/653-675	Q6IQ21	ZN770	655	C	Q	0.439112785848511	0.0848964697569547
ZN770_HUMAN/653-675	Q6IQ21	ZN770	655	C	R	0.981999889668901	0.0542692290086281
ZN770_HUMAN/653-675	Q6IQ21	ZN770	655	C	S	0.510044906635242	0.0500511067735079
ZN770_HUMAN/653-675	Q6IQ21	ZN770	655	C	T	0.344402917905446	0.0610566855364146
ZN770_HUMAN/653-675	Q6IQ21	ZN770	655	C	V	0.838209415468185	0.0568935053715987
ZN770_HUMAN/653-675	Q6IQ21	ZN770	655	C	W	0.999552806928793	0.145888872169685
ZN770_HUMAN/653-675	Q6IQ21	ZN770	655	C	Y	0.609306613175646	0.0945631829817801
ZN782_HUMAN/394-416	Q6ZMW2	ZN782	396	C	A	0.790887195841222	0.043613218229045
ZN782_HUMAN/394-416	Q6ZMW2	ZN782	396	C	D	0.329881872952566	0.0597985879966807
ZN782_HUMAN/394-416	Q6ZMW2	ZN782	396	C	E	0.36404890719394	0.0670137873966673
ZN782_HUMAN/394-416	Q6ZMW2	ZN782	396	C	F	0.708652648357182	0.0747564314227665
ZN782_HUMAN/394-416	Q6ZMW2	ZN782	396	C	G	0.533834928243705	0.0817322038871759
ZN782_HUMAN/394-416	Q6ZMW2	ZN782	396	C	H	0.698023724003235	0.199802089483216
ZN782_HUMAN/394-416	Q6ZMW2	ZN782	396	C	I	0.680024479419142	0.107906135934956
ZN782_HUMAN/394-416	Q6ZMW2	ZN782	396	C	K	0.712181177749269	0.160248260935396
ZN782_HUMAN/394-416	Q6ZMW2	ZN782	396	C	L	0.93014093037286	0.0800459165169176
ZN782_HUMAN/394-416	Q6ZMW2	ZN782	396	C	M	0.551294968315021	0.0519148103068026
ZN782_HUMAN/394-416	Q6ZMW2	ZN782	396	C	N	0.257380913424126	0.0636145791983624
ZN782_HUMAN/394-416	Q6ZMW2	ZN782	396	C	P	0.707112978341066	0.0866434450533521
ZN782_HUMAN/394-416	Q6ZMW2	ZN782	396	C	Q	0.439112785848511	0.0848964697569547
ZN782_HUMAN/394-416	Q6ZMW2	ZN782	396	C	R	0.981999889668901	0.0542692290086281
ZN782_HUMAN/394-416	Q6ZMW2	ZN782	396	C	S	0.510044906635242	0.0500511067735079
ZN782_HUMAN/394-416	Q6ZMW2	ZN782	396	C	T	0.344402917905446	0.0610566855364146
ZN782_HUMAN/394-416	Q6ZMW2	ZN782	396	C	V	0.838209415468185	0.0568935053715987
ZN782_HUMAN/394-416	Q6ZMW2	ZN782	396	C	W	0.999552806928793	0.145888872169685
ZN782_HUMAN/394-416	Q6ZMW2	ZN782	396	C	Y	0.609306613175646	0.0945631829817801
ZN816_HUMAN/565-587	Q0VGE8	ZN816	567	C	A	0.790887195841222	0.043613218229045
ZN816_HUMAN/565-587	Q0VGE8	ZN816	567	C	D	0.329881872952566	0.0597985879966807
ZN816_HUMAN/565-587	Q0VGE8	ZN816	567	C	E	0.36404890719394	0.0670137873966673
ZN816_HUMAN/565-587	Q0VGE8	ZN816	567	C	F	0.708652648357182	0.0747564314227665
ZN816_HUMAN/565-587	Q0VGE8	ZN816	567	C	G	0.533834928243705	0.0817322038871759
ZN816_HUMAN/565-587	Q0VGE8	ZN816	567	C	H	0.698023724003235	0.199802089483216
ZN816_HUMAN/565-587	Q0VGE8	ZN816	567	C	I	0.680024479419142	0.107906135934956
ZN816_HUMAN/565-587	Q0VGE8	ZN816	567	C	K	0.712181177749269	0.160248260935396
ZN816_HUMAN/565-587	Q0VGE8	ZN816	567	C	L	0.93014093037286	0.0800459165169176
ZN816_HUMAN/565-587	Q0VGE8	ZN816	567	C	M	0.551294968315021	0.0519148103068026
ZN816_HUMAN/565-587	Q0VGE8	ZN816	567	C	N	0.257380913424126	0.0636145791983624
ZN816_HUMAN/565-587	Q0VGE8	ZN816	567	C	P	0.707112978341066	0.0866434450533521
ZN816_HUMAN/565-587	Q0VGE8	ZN816	567	C	Q	0.439112785848511	0.0848964697569547
ZN816_HUMAN/565-587	Q0VGE8	ZN816	567	C	R	0.981999889668901	0.0542692290086281
ZN816_HUMAN/565-587	Q0VGE8	ZN816	567	C	S	0.510044906635242	0.0500511067735079
ZN816_HUMAN/565-587	Q0VGE8	ZN816	567	C	T	0.344402917905446	0.0610566855364146
ZN816_HUMAN/565-587	Q0VGE8	ZN816	567	C	V	0.838209415468185	0.0568935053715987
ZN816_HUMAN/565-587	Q0VGE8	ZN816	567	C	W	0.999552806928793	0.145888872169685
ZN816_HUMAN/565-587	Q0VGE8	ZN816	567	C	Y	0.609306613175646	0.0945631829817801
ZN853_HUMAN/485-507	P0CG23	ZN853	487	C	A	0.790887195841222	0.043613218229045
ZN853_HUMAN/485-507	P0CG23	ZN853	487	C	D	0.329881872952566	0.0597985879966807
ZN853_HUMAN/485-507	P0CG23	ZN853	487	C	E	0.36404890719394	0.0670137873966673
ZN853_HUMAN/485-507	P0CG23	ZN853	487	C	F	0.708652648357182	0.0747564314227665
ZN853_HUMAN/485-507	P0CG23	ZN853	487	C	G	0.533834928243705	0.0817322038871759
ZN853_HUMAN/485-507	P0CG23	ZN853	487	C	H	0.698023724003235	0.199802089483216
ZN853_HUMAN/485-507	P0CG23	ZN853	487	C	I	0.680024479419142	0.107906135934956
ZN853_HUMAN/485-507	P0CG23	ZN853	487	C	K	0.712181177749269	0.160248260935396
ZN853_HUMAN/485-507	P0CG23	ZN853	487	C	L	0.93014093037286	0.0800459165169176
ZN853_HUMAN/485-507	P0CG23	ZN853	487	C	M	0.551294968315021	0.0519148103068026
ZN853_HUMAN/485-507	P0CG23	ZN853	487	C	N	0.257380913424126	0.0636145791983624
ZN853_HUMAN/485-507	P0CG23	ZN853	487	C	P	0.707112978341066	0.0866434450533521
ZN853_HUMAN/485-507	P0CG23	ZN853	487	C	Q	0.439112785848511	0.0848964697569547
ZN853_HUMAN/485-507	P0CG23	ZN853	487	C	R	0.981999889668901	0.0542692290086281
ZN853_HUMAN/485-507	P0CG23	ZN853	487	C	S	0.510044906635242	0.0500511067735079
ZN853_HUMAN/485-507	P0CG23	ZN853	487	C	T	0.344402917905446	0.0610566855364146
ZN853_HUMAN/485-507	P0CG23	ZN853	487	C	V	0.838209415468185	0.0568935053715987
ZN853_HUMAN/485-507	P0CG23	ZN853	487	C	W	0.999552806928793	0.145888872169685
ZN853_HUMAN/485-507	P0CG23	ZN853	487	C	Y	0.609306613175646	0.0945631829817801
ZN615_HUMAN/708-730	Q8N8J6	ZN615	710	C	A	0.790887195841222	0.043613218229045
ZN615_HUMAN/708-730	Q8N8J6	ZN615	710	C	D	0.329881872952566	0.0597985879966807
ZN615_HUMAN/708-730	Q8N8J6	ZN615	710	C	E	0.36404890719394	0.0670137873966673
ZN615_HUMAN/708-730	Q8N8J6	ZN615	710	C	F	0.708652648357182	0.0747564314227665
ZN615_HUMAN/708-730	Q8N8J6	ZN615	710	C	G	0.533834928243705	0.0817322038871759
ZN615_HUMAN/708-730	Q8N8J6	ZN615	710	C	H	0.698023724003235	0.199802089483216
ZN615_HUMAN/708-730	Q8N8J6	ZN615	710	C	I	0.680024479419142	0.107906135934956
ZN615_HUMAN/708-730	Q8N8J6	ZN615	710	C	K	0.712181177749269	0.160248260935396
ZN615_HUMAN/708-730	Q8N8J6	ZN615	710	C	L	0.93014093037286	0.0800459165169176
ZN615_HUMAN/708-730	Q8N8J6	ZN615	710	C	M	0.551294968315021	0.0519148103068026
ZN615_HUMAN/708-730	Q8N8J6	ZN615	710	C	N	0.257380913424126	0.0636145791983624
ZN615_HUMAN/708-730	Q8N8J6	ZN615	710	C	P	0.707112978341066	0.0866434450533521
ZN615_HUMAN/708-730	Q8N8J6	ZN615	710	C	Q	0.439112785848511	0.0848964697569547
ZN615_HUMAN/708-730	Q8N8J6	ZN615	710	C	R	0.981999889668901	0.0542692290086281
ZN615_HUMAN/708-730	Q8N8J6	ZN615	710	C	S	0.510044906635242	0.0500511067735079
ZN615_HUMAN/708-730	Q8N8J6	ZN615	710	C	T	0.344402917905446	0.0610566855364146
ZN615_HUMAN/708-730	Q8N8J6	ZN615	710	C	V	0.838209415468185	0.0568935053715987
ZN615_HUMAN/708-730	Q8N8J6	ZN615	710	C	W	0.999552806928793	0.145888872169685
ZN615_HUMAN/708-730	Q8N8J6	ZN615	710	C	Y	0.609306613175646	0.0945631829817801
ZN699_HUMAN/531-553	Q32M78	ZN699	533	C	A	0.790887195841222	0.043613218229045
ZN699_HUMAN/531-553	Q32M78	ZN699	533	C	D	0.329881872952566	0.0597985879966807
ZN699_HUMAN/531-553	Q32M78	ZN699	533	C	E	0.36404890719394	0.0670137873966673
ZN699_HUMAN/531-553	Q32M78	ZN699	533	C	F	0.708652648357182	0.0747564314227665
ZN699_HUMAN/531-553	Q32M78	ZN699	533	C	G	0.533834928243705	0.0817322038871759
ZN699_HUMAN/531-553	Q32M78	ZN699	533	C	H	0.698023724003235	0.199802089483216
ZN699_HUMAN/531-553	Q32M78	ZN699	533	C	I	0.680024479419142	0.107906135934956
ZN699_HUMAN/531-553	Q32M78	ZN699	533	C	K	0.712181177749269	0.160248260935396
ZN699_HUMAN/531-553	Q32M78	ZN699	533	C	L	0.93014093037286	0.0800459165169176
ZN699_HUMAN/531-553	Q32M78	ZN699	533	C	M	0.551294968315021	0.0519148103068026
ZN699_HUMAN/531-553	Q32M78	ZN699	533	C	N	0.257380913424126	0.0636145791983624
ZN699_HUMAN/531-553	Q32M78	ZN699	533	C	P	0.707112978341066	0.0866434450533521
ZN699_HUMAN/531-553	Q32M78	ZN699	533	C	Q	0.439112785848511	0.0848964697569547
ZN699_HUMAN/531-553	Q32M78	ZN699	533	C	R	0.981999889668901	0.0542692290086281
ZN699_HUMAN/531-553	Q32M78	ZN699	533	C	S	0.510044906635242	0.0500511067735079
ZN699_HUMAN/531-553	Q32M78	ZN699	533	C	T	0.344402917905446	0.0610566855364146
ZN699_HUMAN/531-553	Q32M78	ZN699	533	C	V	0.838209415468185	0.0568935053715987
ZN699_HUMAN/531-553	Q32M78	ZN699	533	C	W	0.999552806928793	0.145888872169685
ZN699_HUMAN/531-553	Q32M78	ZN699	533	C	Y	0.609306613175646	0.0945631829817801
RBAK_HUMAN/457-479	Q9NYW8	RBAK	459	C	A	0.790887195841222	0.043613218229045
RBAK_HUMAN/457-479	Q9NYW8	RBAK	459	C	D	0.329881872952566	0.0597985879966807
RBAK_HUMAN/457-479	Q9NYW8	RBAK	459	C	E	0.36404890719394	0.0670137873966673
RBAK_HUMAN/457-479	Q9NYW8	RBAK	459	C	F	0.708652648357182	0.0747564314227665
RBAK_HUMAN/457-479	Q9NYW8	RBAK	459	C	G	0.533834928243705	0.0817322038871759
RBAK_HUMAN/457-479	Q9NYW8	RBAK	459	C	H	0.698023724003235	0.199802089483216
RBAK_HUMAN/457-479	Q9NYW8	RBAK	459	C	I	0.680024479419142	0.107906135934956
RBAK_HUMAN/457-479	Q9NYW8	RBAK	459	C	K	0.712181177749269	0.160248260935396
RBAK_HUMAN/457-479	Q9NYW8	RBAK	459	C	L	0.93014093037286	0.0800459165169176
RBAK_HUMAN/457-479	Q9NYW8	RBAK	459	C	M	0.551294968315021	0.0519148103068026
RBAK_HUMAN/457-479	Q9NYW8	RBAK	459	C	N	0.257380913424126	0.0636145791983624
RBAK_HUMAN/457-479	Q9NYW8	RBAK	459	C	P	0.707112978341066	0.0866434450533521
RBAK_HUMAN/457-479	Q9NYW8	RBAK	459	C	Q	0.439112785848511	0.0848964697569547
RBAK_HUMAN/457-479	Q9NYW8	RBAK	459	C	R	0.981999889668901	0.0542692290086281
RBAK_HUMAN/457-479	Q9NYW8	RBAK	459	C	S	0.510044906635242	0.0500511067735079
RBAK_HUMAN/457-479	Q9NYW8	RBAK	459	C	T	0.344402917905446	0.0610566855364146
RBAK_HUMAN/457-479	Q9NYW8	RBAK	459	C	V	0.838209415468185	0.0568935053715987
RBAK_HUMAN/457-479	Q9NYW8	RBAK	459	C	W	0.999552806928793	0.145888872169685
RBAK_HUMAN/457-479	Q9NYW8	RBAK	459	C	Y	0.609306613175646	0.0945631829817801
ZN594_HUMAN/568-590	Q96JF6	ZN594	570	C	A	0.790887195841222	0.043613218229045
ZN594_HUMAN/568-590	Q96JF6	ZN594	570	C	D	0.329881872952566	0.0597985879966807
ZN594_HUMAN/568-590	Q96JF6	ZN594	570	C	E	0.36404890719394	0.0670137873966673
ZN594_HUMAN/568-590	Q96JF6	ZN594	570	C	F	0.708652648357182	0.0747564314227665
ZN594_HUMAN/568-590	Q96JF6	ZN594	570	C	G	0.533834928243705	0.0817322038871759
ZN594_HUMAN/568-590	Q96JF6	ZN594	570	C	H	0.698023724003235	0.199802089483216
ZN594_HUMAN/568-590	Q96JF6	ZN594	570	C	I	0.680024479419142	0.107906135934956
ZN594_HUMAN/568-590	Q96JF6	ZN594	570	C	K	0.712181177749269	0.160248260935396
ZN594_HUMAN/568-590	Q96JF6	ZN594	570	C	L	0.93014093037286	0.0800459165169176
ZN594_HUMAN/568-590	Q96JF6	ZN594	570	C	M	0.551294968315021	0.0519148103068026
ZN594_HUMAN/568-590	Q96JF6	ZN594	570	C	N	0.257380913424126	0.0636145791983624
ZN594_HUMAN/568-590	Q96JF6	ZN594	570	C	P	0.707112978341066	0.0866434450533521
ZN594_HUMAN/568-590	Q96JF6	ZN594	570	C	Q	0.439112785848511	0.0848964697569547
ZN594_HUMAN/568-590	Q96JF6	ZN594	570	C	R	0.981999889668901	0.0542692290086281
ZN594_HUMAN/568-590	Q96JF6	ZN594	570	C	S	0.510044906635242	0.0500511067735079
ZN594_HUMAN/568-590	Q96JF6	ZN594	570	C	T	0.344402917905446	0.0610566855364146
ZN594_HUMAN/568-590	Q96JF6	ZN594	570	C	V	0.838209415468185	0.0568935053715987
ZN594_HUMAN/568-590	Q96JF6	ZN594	570	C	W	0.999552806928793	0.145888872169685
ZN594_HUMAN/568-590	Q96JF6	ZN594	570	C	Y	0.609306613175646	0.0945631829817801
ZNF25_HUMAN/202-224	P17030	ZNF25	204	C	A	0.790887195841222	0.043613218229045
ZNF25_HUMAN/202-224	P17030	ZNF25	204	C	D	0.329881872952566	0.0597985879966807
ZNF25_HUMAN/202-224	P17030	ZNF25	204	C	E	0.36404890719394	0.0670137873966673
ZNF25_HUMAN/202-224	P17030	ZNF25	204	C	F	0.708652648357182	0.0747564314227665
ZNF25_HUMAN/202-224	P17030	ZNF25	204	C	G	0.533834928243705	0.0817322038871759
ZNF25_HUMAN/202-224	P17030	ZNF25	204	C	H	0.698023724003235	0.199802089483216
ZNF25_HUMAN/202-224	P17030	ZNF25	204	C	I	0.680024479419142	0.107906135934956
ZNF25_HUMAN/202-224	P17030	ZNF25	204	C	K	0.712181177749269	0.160248260935396
ZNF25_HUMAN/202-224	P17030	ZNF25	204	C	L	0.93014093037286	0.0800459165169176
ZNF25_HUMAN/202-224	P17030	ZNF25	204	C	M	0.551294968315021	0.0519148103068026
ZNF25_HUMAN/202-224	P17030	ZNF25	204	C	N	0.257380913424126	0.0636145791983624
ZNF25_HUMAN/202-224	P17030	ZNF25	204	C	P	0.707112978341066	0.0866434450533521
ZNF25_HUMAN/202-224	P17030	ZNF25	204	C	Q	0.439112785848511	0.0848964697569547
ZNF25_HUMAN/202-224	P17030	ZNF25	204	C	R	0.981999889668901	0.0542692290086281
ZNF25_HUMAN/202-224	P17030	ZNF25	204	C	S	0.510044906635242	0.0500511067735079
ZNF25_HUMAN/202-224	P17030	ZNF25	204	C	T	0.344402917905446	0.0610566855364146
ZNF25_HUMAN/202-224	P17030	ZNF25	204	C	V	0.838209415468185	0.0568935053715987
ZNF25_HUMAN/202-224	P17030	ZNF25	204	C	W	0.999552806928793	0.145888872169685
ZNF25_HUMAN/202-224	P17030	ZNF25	204	C	Y	0.609306613175646	0.0945631829817801
ZN197_HUMAN/930-952	O14709	ZN197	932	C	A	0.790887195841222	0.043613218229045
ZN197_HUMAN/930-952	O14709	ZN197	932	C	D	0.329881872952566	0.0597985879966807
ZN197_HUMAN/930-952	O14709	ZN197	932	C	E	0.36404890719394	0.0670137873966673
ZN197_HUMAN/930-952	O14709	ZN197	932	C	F	0.708652648357182	0.0747564314227665
ZN197_HUMAN/930-952	O14709	ZN197	932	C	G	0.533834928243705	0.0817322038871759
ZN197_HUMAN/930-952	O14709	ZN197	932	C	H	0.698023724003235	0.199802089483216
ZN197_HUMAN/930-952	O14709	ZN197	932	C	I	0.680024479419142	0.107906135934956
ZN197_HUMAN/930-952	O14709	ZN197	932	C	K	0.712181177749269	0.160248260935396
ZN197_HUMAN/930-952	O14709	ZN197	932	C	L	0.93014093037286	0.0800459165169176
ZN197_HUMAN/930-952	O14709	ZN197	932	C	M	0.551294968315021	0.0519148103068026
ZN197_HUMAN/930-952	O14709	ZN197	932	C	N	0.257380913424126	0.0636145791983624
ZN197_HUMAN/930-952	O14709	ZN197	932	C	P	0.707112978341066	0.0866434450533521
ZN197_HUMAN/930-952	O14709	ZN197	932	C	Q	0.439112785848511	0.0848964697569547
ZN197_HUMAN/930-952	O14709	ZN197	932	C	R	0.981999889668901	0.0542692290086281
ZN197_HUMAN/930-952	O14709	ZN197	932	C	S	0.510044906635242	0.0500511067735079
ZN197_HUMAN/930-952	O14709	ZN197	932	C	T	0.344402917905446	0.0610566855364146
ZN197_HUMAN/930-952	O14709	ZN197	932	C	V	0.838209415468185	0.0568935053715987
ZN197_HUMAN/930-952	O14709	ZN197	932	C	W	0.999552806928793	0.145888872169685
ZN197_HUMAN/930-952	O14709	ZN197	932	C	Y	0.609306613175646	0.0945631829817801
ZN429_HUMAN/229-251	Q86V71	ZN429	231	C	A	0.790887195841222	0.043613218229045
ZN429_HUMAN/229-251	Q86V71	ZN429	231	C	D	0.329881872952566	0.0597985879966807
ZN429_HUMAN/229-251	Q86V71	ZN429	231	C	E	0.36404890719394	0.0670137873966673
ZN429_HUMAN/229-251	Q86V71	ZN429	231	C	F	0.708652648357182	0.0747564314227665
ZN429_HUMAN/229-251	Q86V71	ZN429	231	C	G	0.533834928243705	0.0817322038871759
ZN429_HUMAN/229-251	Q86V71	ZN429	231	C	H	0.698023724003235	0.199802089483216
ZN429_HUMAN/229-251	Q86V71	ZN429	231	C	I	0.680024479419142	0.107906135934956
ZN429_HUMAN/229-251	Q86V71	ZN429	231	C	K	0.712181177749269	0.160248260935396
ZN429_HUMAN/229-251	Q86V71	ZN429	231	C	L	0.93014093037286	0.0800459165169176
ZN429_HUMAN/229-251	Q86V71	ZN429	231	C	M	0.551294968315021	0.0519148103068026
ZN429_HUMAN/229-251	Q86V71	ZN429	231	C	N	0.257380913424126	0.0636145791983624
ZN429_HUMAN/229-251	Q86V71	ZN429	231	C	P	0.707112978341066	0.0866434450533521
ZN429_HUMAN/229-251	Q86V71	ZN429	231	C	Q	0.439112785848511	0.0848964697569547
ZN429_HUMAN/229-251	Q86V71	ZN429	231	C	R	0.981999889668901	0.0542692290086281
ZN429_HUMAN/229-251	Q86V71	ZN429	231	C	S	0.510044906635242	0.0500511067735079
ZN429_HUMAN/229-251	Q86V71	ZN429	231	C	T	0.344402917905446	0.0610566855364146
ZN429_HUMAN/229-251	Q86V71	ZN429	231	C	V	0.838209415468185	0.0568935053715987
ZN429_HUMAN/229-251	Q86V71	ZN429	231	C	W	0.999552806928793	0.145888872169685
ZN429_HUMAN/229-251	Q86V71	ZN429	231	C	Y	0.609306613175646	0.0945631829817801
ZN273_HUMAN/262-284	Q14593	ZN273	264	C	A	0.790887195841222	0.043613218229045
ZN273_HUMAN/262-284	Q14593	ZN273	264	C	D	0.329881872952566	0.0597985879966807
ZN273_HUMAN/262-284	Q14593	ZN273	264	C	E	0.36404890719394	0.0670137873966673
ZN273_HUMAN/262-284	Q14593	ZN273	264	C	F	0.708652648357182	0.0747564314227665
ZN273_HUMAN/262-284	Q14593	ZN273	264	C	G	0.533834928243705	0.0817322038871759
ZN273_HUMAN/262-284	Q14593	ZN273	264	C	H	0.698023724003235	0.199802089483216
ZN273_HUMAN/262-284	Q14593	ZN273	264	C	I	0.680024479419142	0.107906135934956
ZN273_HUMAN/262-284	Q14593	ZN273	264	C	K	0.712181177749269	0.160248260935396
ZN273_HUMAN/262-284	Q14593	ZN273	264	C	L	0.93014093037286	0.0800459165169176
ZN273_HUMAN/262-284	Q14593	ZN273	264	C	M	0.551294968315021	0.0519148103068026
ZN273_HUMAN/262-284	Q14593	ZN273	264	C	N	0.257380913424126	0.0636145791983624
ZN273_HUMAN/262-284	Q14593	ZN273	264	C	P	0.707112978341066	0.0866434450533521
ZN273_HUMAN/262-284	Q14593	ZN273	264	C	Q	0.439112785848511	0.0848964697569547
ZN273_HUMAN/262-284	Q14593	ZN273	264	C	R	0.981999889668901	0.0542692290086281
ZN273_HUMAN/262-284	Q14593	ZN273	264	C	S	0.510044906635242	0.0500511067735079
ZN273_HUMAN/262-284	Q14593	ZN273	264	C	T	0.344402917905446	0.0610566855364146
ZN273_HUMAN/262-284	Q14593	ZN273	264	C	V	0.838209415468185	0.0568935053715987
ZN273_HUMAN/262-284	Q14593	ZN273	264	C	W	0.999552806928793	0.145888872169685
ZN273_HUMAN/262-284	Q14593	ZN273	264	C	Y	0.609306613175646	0.0945631829817801
ZN761_HUMAN/354-376	Q86XN6	ZN761	356	C	A	0.790887195841222	0.043613218229045
ZN761_HUMAN/354-376	Q86XN6	ZN761	356	C	D	0.329881872952566	0.0597985879966807
ZN761_HUMAN/354-376	Q86XN6	ZN761	356	C	E	0.36404890719394	0.0670137873966673
ZN761_HUMAN/354-376	Q86XN6	ZN761	356	C	F	0.708652648357182	0.0747564314227665
ZN761_HUMAN/354-376	Q86XN6	ZN761	356	C	G	0.533834928243705	0.0817322038871759
ZN761_HUMAN/354-376	Q86XN6	ZN761	356	C	H	0.698023724003235	0.199802089483216
ZN761_HUMAN/354-376	Q86XN6	ZN761	356	C	I	0.680024479419142	0.107906135934956
ZN761_HUMAN/354-376	Q86XN6	ZN761	356	C	K	0.712181177749269	0.160248260935396
ZN761_HUMAN/354-376	Q86XN6	ZN761	356	C	L	0.93014093037286	0.0800459165169176
ZN761_HUMAN/354-376	Q86XN6	ZN761	356	C	M	0.551294968315021	0.0519148103068026
ZN761_HUMAN/354-376	Q86XN6	ZN761	356	C	N	0.257380913424126	0.0636145791983624
ZN761_HUMAN/354-376	Q86XN6	ZN761	356	C	P	0.707112978341066	0.0866434450533521
ZN761_HUMAN/354-376	Q86XN6	ZN761	356	C	Q	0.439112785848511	0.0848964697569547
ZN761_HUMAN/354-376	Q86XN6	ZN761	356	C	R	0.981999889668901	0.0542692290086281
ZN761_HUMAN/354-376	Q86XN6	ZN761	356	C	S	0.510044906635242	0.0500511067735079
ZN761_HUMAN/354-376	Q86XN6	ZN761	356	C	T	0.344402917905446	0.0610566855364146
ZN761_HUMAN/354-376	Q86XN6	ZN761	356	C	V	0.838209415468185	0.0568935053715987
ZN761_HUMAN/354-376	Q86XN6	ZN761	356	C	W	0.999552806928793	0.145888872169685
ZN761_HUMAN/354-376	Q86XN6	ZN761	356	C	Y	0.609306613175646	0.0945631829817801
Z286B_HUMAN/467-489	P0CG31	Z286B	469	C	A	0.790887195841222	0.043613218229045
Z286B_HUMAN/467-489	P0CG31	Z286B	469	C	D	0.329881872952566	0.0597985879966807
Z286B_HUMAN/467-489	P0CG31	Z286B	469	C	E	0.36404890719394	0.0670137873966673
Z286B_HUMAN/467-489	P0CG31	Z286B	469	C	F	0.708652648357182	0.0747564314227665
Z286B_HUMAN/467-489	P0CG31	Z286B	469	C	G	0.533834928243705	0.0817322038871759
Z286B_HUMAN/467-489	P0CG31	Z286B	469	C	H	0.698023724003235	0.199802089483216
Z286B_HUMAN/467-489	P0CG31	Z286B	469	C	I	0.680024479419142	0.107906135934956
Z286B_HUMAN/467-489	P0CG31	Z286B	469	C	K	0.712181177749269	0.160248260935396
Z286B_HUMAN/467-489	P0CG31	Z286B	469	C	L	0.93014093037286	0.0800459165169176
Z286B_HUMAN/467-489	P0CG31	Z286B	469	C	M	0.551294968315021	0.0519148103068026
Z286B_HUMAN/467-489	P0CG31	Z286B	469	C	N	0.257380913424126	0.0636145791983624
Z286B_HUMAN/467-489	P0CG31	Z286B	469	C	P	0.707112978341066	0.0866434450533521
Z286B_HUMAN/467-489	P0CG31	Z286B	469	C	Q	0.439112785848511	0.0848964697569547
Z286B_HUMAN/467-489	P0CG31	Z286B	469	C	R	0.981999889668901	0.0542692290086281
Z286B_HUMAN/467-489	P0CG31	Z286B	469	C	S	0.510044906635242	0.0500511067735079
Z286B_HUMAN/467-489	P0CG31	Z286B	469	C	T	0.344402917905446	0.0610566855364146
Z286B_HUMAN/467-489	P0CG31	Z286B	469	C	V	0.838209415468185	0.0568935053715987
Z286B_HUMAN/467-489	P0CG31	Z286B	469	C	W	0.999552806928793	0.145888872169685
Z286B_HUMAN/467-489	P0CG31	Z286B	469	C	Y	0.609306613175646	0.0945631829817801
ZN257_HUMAN/201-223	Q9Y2Q1	ZN257	203	C	A	0.790887195841222	0.043613218229045
ZN257_HUMAN/201-223	Q9Y2Q1	ZN257	203	C	D	0.329881872952566	0.0597985879966807
ZN257_HUMAN/201-223	Q9Y2Q1	ZN257	203	C	E	0.36404890719394	0.0670137873966673
ZN257_HUMAN/201-223	Q9Y2Q1	ZN257	203	C	F	0.708652648357182	0.0747564314227665
ZN257_HUMAN/201-223	Q9Y2Q1	ZN257	203	C	G	0.533834928243705	0.0817322038871759
ZN257_HUMAN/201-223	Q9Y2Q1	ZN257	203	C	H	0.698023724003235	0.199802089483216
ZN257_HUMAN/201-223	Q9Y2Q1	ZN257	203	C	I	0.680024479419142	0.107906135934956
ZN257_HUMAN/201-223	Q9Y2Q1	ZN257	203	C	K	0.712181177749269	0.160248260935396
ZN257_HUMAN/201-223	Q9Y2Q1	ZN257	203	C	L	0.93014093037286	0.0800459165169176
ZN257_HUMAN/201-223	Q9Y2Q1	ZN257	203	C	M	0.551294968315021	0.0519148103068026
ZN257_HUMAN/201-223	Q9Y2Q1	ZN257	203	C	N	0.257380913424126	0.0636145791983624
ZN257_HUMAN/201-223	Q9Y2Q1	ZN257	203	C	P	0.707112978341066	0.0866434450533521
ZN257_HUMAN/201-223	Q9Y2Q1	ZN257	203	C	Q	0.439112785848511	0.0848964697569547
ZN257_HUMAN/201-223	Q9Y2Q1	ZN257	203	C	R	0.981999889668901	0.0542692290086281
ZN257_HUMAN/201-223	Q9Y2Q1	ZN257	203	C	S	0.510044906635242	0.0500511067735079
ZN257_HUMAN/201-223	Q9Y2Q1	ZN257	203	C	T	0.344402917905446	0.0610566855364146
ZN257_HUMAN/201-223	Q9Y2Q1	ZN257	203	C	V	0.838209415468185	0.0568935053715987
ZN257_HUMAN/201-223	Q9Y2Q1	ZN257	203	C	W	0.999552806928793	0.145888872169685
ZN257_HUMAN/201-223	Q9Y2Q1	ZN257	203	C	Y	0.609306613175646	0.0945631829817801
GZF1_HUMAN/491-513	Q9H116	GZF1	493	C	A	0.790887195841222	0.043613218229045
GZF1_HUMAN/491-513	Q9H116	GZF1	493	C	D	0.329881872952566	0.0597985879966807
GZF1_HUMAN/491-513	Q9H116	GZF1	493	C	E	0.36404890719394	0.0670137873966673
GZF1_HUMAN/491-513	Q9H116	GZF1	493	C	F	0.708652648357182	0.0747564314227665
GZF1_HUMAN/491-513	Q9H116	GZF1	493	C	G	0.533834928243705	0.0817322038871759
GZF1_HUMAN/491-513	Q9H116	GZF1	493	C	H	0.698023724003235	0.199802089483216
GZF1_HUMAN/491-513	Q9H116	GZF1	493	C	I	0.680024479419142	0.107906135934956
GZF1_HUMAN/491-513	Q9H116	GZF1	493	C	K	0.712181177749269	0.160248260935396
GZF1_HUMAN/491-513	Q9H116	GZF1	493	C	L	0.93014093037286	0.0800459165169176
GZF1_HUMAN/491-513	Q9H116	GZF1	493	C	M	0.551294968315021	0.0519148103068026
GZF1_HUMAN/491-513	Q9H116	GZF1	493	C	N	0.257380913424126	0.0636145791983624
GZF1_HUMAN/491-513	Q9H116	GZF1	493	C	P	0.707112978341066	0.0866434450533521
GZF1_HUMAN/491-513	Q9H116	GZF1	493	C	Q	0.439112785848511	0.0848964697569547
GZF1_HUMAN/491-513	Q9H116	GZF1	493	C	R	0.981999889668901	0.0542692290086281
GZF1_HUMAN/491-513	Q9H116	GZF1	493	C	S	0.510044906635242	0.0500511067735079
GZF1_HUMAN/491-513	Q9H116	GZF1	493	C	T	0.344402917905446	0.0610566855364146
GZF1_HUMAN/491-513	Q9H116	GZF1	493	C	V	0.838209415468185	0.0568935053715987
GZF1_HUMAN/491-513	Q9H116	GZF1	493	C	W	0.999552806928793	0.145888872169685
GZF1_HUMAN/491-513	Q9H116	GZF1	493	C	Y	0.609306613175646	0.0945631829817801
ZN559_HUMAN/409-431	Q9BR84	ZN559	411	C	A	0.790887195841222	0.043613218229045
ZN559_HUMAN/409-431	Q9BR84	ZN559	411	C	D	0.329881872952566	0.0597985879966807
ZN559_HUMAN/409-431	Q9BR84	ZN559	411	C	E	0.36404890719394	0.0670137873966673
ZN559_HUMAN/409-431	Q9BR84	ZN559	411	C	F	0.708652648357182	0.0747564314227665
ZN559_HUMAN/409-431	Q9BR84	ZN559	411	C	G	0.533834928243705	0.0817322038871759
ZN559_HUMAN/409-431	Q9BR84	ZN559	411	C	H	0.698023724003235	0.199802089483216
ZN559_HUMAN/409-431	Q9BR84	ZN559	411	C	I	0.680024479419142	0.107906135934956
ZN559_HUMAN/409-431	Q9BR84	ZN559	411	C	K	0.712181177749269	0.160248260935396
ZN559_HUMAN/409-431	Q9BR84	ZN559	411	C	L	0.93014093037286	0.0800459165169176
ZN559_HUMAN/409-431	Q9BR84	ZN559	411	C	M	0.551294968315021	0.0519148103068026
ZN559_HUMAN/409-431	Q9BR84	ZN559	411	C	N	0.257380913424126	0.0636145791983624
ZN559_HUMAN/409-431	Q9BR84	ZN559	411	C	P	0.707112978341066	0.0866434450533521
ZN559_HUMAN/409-431	Q9BR84	ZN559	411	C	Q	0.439112785848511	0.0848964697569547
ZN559_HUMAN/409-431	Q9BR84	ZN559	411	C	R	0.981999889668901	0.0542692290086281
ZN559_HUMAN/409-431	Q9BR84	ZN559	411	C	S	0.510044906635242	0.0500511067735079
ZN559_HUMAN/409-431	Q9BR84	ZN559	411	C	T	0.344402917905446	0.0610566855364146
ZN559_HUMAN/409-431	Q9BR84	ZN559	411	C	V	0.838209415468185	0.0568935053715987
ZN559_HUMAN/409-431	Q9BR84	ZN559	411	C	W	0.999552806928793	0.145888872169685
ZN559_HUMAN/409-431	Q9BR84	ZN559	411	C	Y	0.609306613175646	0.0945631829817801
ZN564_HUMAN/103-125	Q8TBZ8	ZN564	105	C	A	0.790887195841222	0.043613218229045
ZN564_HUMAN/103-125	Q8TBZ8	ZN564	105	C	D	0.329881872952566	0.0597985879966807
ZN564_HUMAN/103-125	Q8TBZ8	ZN564	105	C	E	0.36404890719394	0.0670137873966673
ZN564_HUMAN/103-125	Q8TBZ8	ZN564	105	C	F	0.708652648357182	0.0747564314227665
ZN564_HUMAN/103-125	Q8TBZ8	ZN564	105	C	G	0.533834928243705	0.0817322038871759
ZN564_HUMAN/103-125	Q8TBZ8	ZN564	105	C	H	0.698023724003235	0.199802089483216
ZN564_HUMAN/103-125	Q8TBZ8	ZN564	105	C	I	0.680024479419142	0.107906135934956
ZN564_HUMAN/103-125	Q8TBZ8	ZN564	105	C	K	0.712181177749269	0.160248260935396
ZN564_HUMAN/103-125	Q8TBZ8	ZN564	105	C	L	0.93014093037286	0.0800459165169176
ZN564_HUMAN/103-125	Q8TBZ8	ZN564	105	C	M	0.551294968315021	0.0519148103068026
ZN564_HUMAN/103-125	Q8TBZ8	ZN564	105	C	N	0.257380913424126	0.0636145791983624
ZN564_HUMAN/103-125	Q8TBZ8	ZN564	105	C	P	0.707112978341066	0.0866434450533521
ZN564_HUMAN/103-125	Q8TBZ8	ZN564	105	C	Q	0.439112785848511	0.0848964697569547
ZN564_HUMAN/103-125	Q8TBZ8	ZN564	105	C	R	0.981999889668901	0.0542692290086281
ZN564_HUMAN/103-125	Q8TBZ8	ZN564	105	C	S	0.510044906635242	0.0500511067735079
ZN564_HUMAN/103-125	Q8TBZ8	ZN564	105	C	T	0.344402917905446	0.0610566855364146
ZN564_HUMAN/103-125	Q8TBZ8	ZN564	105	C	V	0.838209415468185	0.0568935053715987
ZN564_HUMAN/103-125	Q8TBZ8	ZN564	105	C	W	0.999552806928793	0.145888872169685
ZN564_HUMAN/103-125	Q8TBZ8	ZN564	105	C	Y	0.609306613175646	0.0945631829817801
Z286B_HUMAN/411-433	P0CG31	Z286B	413	C	A	0.790887195841222	0.043613218229045
Z286B_HUMAN/411-433	P0CG31	Z286B	413	C	D	0.329881872952566	0.0597985879966807
Z286B_HUMAN/411-433	P0CG31	Z286B	413	C	E	0.36404890719394	0.0670137873966673
Z286B_HUMAN/411-433	P0CG31	Z286B	413	C	F	0.708652648357182	0.0747564314227665
Z286B_HUMAN/411-433	P0CG31	Z286B	413	C	G	0.533834928243705	0.0817322038871759
Z286B_HUMAN/411-433	P0CG31	Z286B	413	C	H	0.698023724003235	0.199802089483216
Z286B_HUMAN/411-433	P0CG31	Z286B	413	C	I	0.680024479419142	0.107906135934956
Z286B_HUMAN/411-433	P0CG31	Z286B	413	C	K	0.712181177749269	0.160248260935396
Z286B_HUMAN/411-433	P0CG31	Z286B	413	C	L	0.93014093037286	0.0800459165169176
Z286B_HUMAN/411-433	P0CG31	Z286B	413	C	M	0.551294968315021	0.0519148103068026
Z286B_HUMAN/411-433	P0CG31	Z286B	413	C	N	0.257380913424126	0.0636145791983624
Z286B_HUMAN/411-433	P0CG31	Z286B	413	C	P	0.707112978341066	0.0866434450533521
Z286B_HUMAN/411-433	P0CG31	Z286B	413	C	Q	0.439112785848511	0.0848964697569547
Z286B_HUMAN/411-433	P0CG31	Z286B	413	C	R	0.981999889668901	0.0542692290086281
Z286B_HUMAN/411-433	P0CG31	Z286B	413	C	S	0.510044906635242	0.0500511067735079
Z286B_HUMAN/411-433	P0CG31	Z286B	413	C	T	0.344402917905446	0.0610566855364146
Z286B_HUMAN/411-433	P0CG31	Z286B	413	C	V	0.838209415468185	0.0568935053715987
Z286B_HUMAN/411-433	P0CG31	Z286B	413	C	W	0.999552806928793	0.145888872169685
Z286B_HUMAN/411-433	P0CG31	Z286B	413	C	Y	0.609306613175646	0.0945631829817801
PRD16_HUMAN/951-973	Q9HAZ2	PRD16	953	C	A	0.790887195841222	0.043613218229045
PRD16_HUMAN/951-973	Q9HAZ2	PRD16	953	C	D	0.329881872952566	0.0597985879966807
PRD16_HUMAN/951-973	Q9HAZ2	PRD16	953	C	E	0.36404890719394	0.0670137873966673
PRD16_HUMAN/951-973	Q9HAZ2	PRD16	953	C	F	0.708652648357182	0.0747564314227665
PRD16_HUMAN/951-973	Q9HAZ2	PRD16	953	C	G	0.533834928243705	0.0817322038871759
PRD16_HUMAN/951-973	Q9HAZ2	PRD16	953	C	H	0.698023724003235	0.199802089483216
PRD16_HUMAN/951-973	Q9HAZ2	PRD16	953	C	I	0.680024479419142	0.107906135934956
PRD16_HUMAN/951-973	Q9HAZ2	PRD16	953	C	K	0.712181177749269	0.160248260935396
PRD16_HUMAN/951-973	Q9HAZ2	PRD16	953	C	L	0.93014093037286	0.0800459165169176
PRD16_HUMAN/951-973	Q9HAZ2	PRD16	953	C	M	0.551294968315021	0.0519148103068026
PRD16_HUMAN/951-973	Q9HAZ2	PRD16	953	C	N	0.257380913424126	0.0636145791983624
PRD16_HUMAN/951-973	Q9HAZ2	PRD16	953	C	P	0.707112978341066	0.0866434450533521
PRD16_HUMAN/951-973	Q9HAZ2	PRD16	953	C	Q	0.439112785848511	0.0848964697569547
PRD16_HUMAN/951-973	Q9HAZ2	PRD16	953	C	R	0.981999889668901	0.0542692290086281
PRD16_HUMAN/951-973	Q9HAZ2	PRD16	953	C	S	0.510044906635242	0.0500511067735079
PRD16_HUMAN/951-973	Q9HAZ2	PRD16	953	C	T	0.344402917905446	0.0610566855364146
PRD16_HUMAN/951-973	Q9HAZ2	PRD16	953	C	V	0.838209415468185	0.0568935053715987
PRD16_HUMAN/951-973	Q9HAZ2	PRD16	953	C	W	0.999552806928793	0.145888872169685
PRD16_HUMAN/951-973	Q9HAZ2	PRD16	953	C	Y	0.609306613175646	0.0945631829817801
ZN232_HUMAN/276-298	Q9UNY5	ZN232	278	C	A	0.790887195841222	0.043613218229045
ZN232_HUMAN/276-298	Q9UNY5	ZN232	278	C	D	0.329881872952566	0.0597985879966807
ZN232_HUMAN/276-298	Q9UNY5	ZN232	278	C	E	0.36404890719394	0.0670137873966673
ZN232_HUMAN/276-298	Q9UNY5	ZN232	278	C	F	0.708652648357182	0.0747564314227665
ZN232_HUMAN/276-298	Q9UNY5	ZN232	278	C	G	0.533834928243705	0.0817322038871759
ZN232_HUMAN/276-298	Q9UNY5	ZN232	278	C	H	0.698023724003235	0.199802089483216
ZN232_HUMAN/276-298	Q9UNY5	ZN232	278	C	I	0.680024479419142	0.107906135934956
ZN232_HUMAN/276-298	Q9UNY5	ZN232	278	C	K	0.712181177749269	0.160248260935396
ZN232_HUMAN/276-298	Q9UNY5	ZN232	278	C	L	0.93014093037286	0.0800459165169176
ZN232_HUMAN/276-298	Q9UNY5	ZN232	278	C	M	0.551294968315021	0.0519148103068026
ZN232_HUMAN/276-298	Q9UNY5	ZN232	278	C	N	0.257380913424126	0.0636145791983624
ZN232_HUMAN/276-298	Q9UNY5	ZN232	278	C	P	0.707112978341066	0.0866434450533521
ZN232_HUMAN/276-298	Q9UNY5	ZN232	278	C	Q	0.439112785848511	0.0848964697569547
ZN232_HUMAN/276-298	Q9UNY5	ZN232	278	C	R	0.981999889668901	0.0542692290086281
ZN232_HUMAN/276-298	Q9UNY5	ZN232	278	C	S	0.510044906635242	0.0500511067735079
ZN232_HUMAN/276-298	Q9UNY5	ZN232	278	C	T	0.344402917905446	0.0610566855364146
ZN232_HUMAN/276-298	Q9UNY5	ZN232	278	C	V	0.838209415468185	0.0568935053715987
ZN232_HUMAN/276-298	Q9UNY5	ZN232	278	C	W	0.999552806928793	0.145888872169685
ZN232_HUMAN/276-298	Q9UNY5	ZN232	278	C	Y	0.609306613175646	0.0945631829817801
ZN396_HUMAN/307-329	Q96N95	ZN396	309	C	A	0.790887195841222	0.043613218229045
ZN396_HUMAN/307-329	Q96N95	ZN396	309	C	D	0.329881872952566	0.0597985879966807
ZN396_HUMAN/307-329	Q96N95	ZN396	309	C	E	0.36404890719394	0.0670137873966673
ZN396_HUMAN/307-329	Q96N95	ZN396	309	C	F	0.708652648357182	0.0747564314227665
ZN396_HUMAN/307-329	Q96N95	ZN396	309	C	G	0.533834928243705	0.0817322038871759
ZN396_HUMAN/307-329	Q96N95	ZN396	309	C	H	0.698023724003235	0.199802089483216
ZN396_HUMAN/307-329	Q96N95	ZN396	309	C	I	0.680024479419142	0.107906135934956
ZN396_HUMAN/307-329	Q96N95	ZN396	309	C	K	0.712181177749269	0.160248260935396
ZN396_HUMAN/307-329	Q96N95	ZN396	309	C	L	0.93014093037286	0.0800459165169176
ZN396_HUMAN/307-329	Q96N95	ZN396	309	C	M	0.551294968315021	0.0519148103068026
ZN396_HUMAN/307-329	Q96N95	ZN396	309	C	N	0.257380913424126	0.0636145791983624
ZN396_HUMAN/307-329	Q96N95	ZN396	309	C	P	0.707112978341066	0.0866434450533521
ZN396_HUMAN/307-329	Q96N95	ZN396	309	C	Q	0.439112785848511	0.0848964697569547
ZN396_HUMAN/307-329	Q96N95	ZN396	309	C	R	0.981999889668901	0.0542692290086281
ZN396_HUMAN/307-329	Q96N95	ZN396	309	C	S	0.510044906635242	0.0500511067735079
ZN396_HUMAN/307-329	Q96N95	ZN396	309	C	T	0.344402917905446	0.0610566855364146
ZN396_HUMAN/307-329	Q96N95	ZN396	309	C	V	0.838209415468185	0.0568935053715987
ZN396_HUMAN/307-329	Q96N95	ZN396	309	C	W	0.999552806928793	0.145888872169685
ZN396_HUMAN/307-329	Q96N95	ZN396	309	C	Y	0.609306613175646	0.0945631829817801
ZN230_HUMAN/364-386	Q9UIE0	ZN230	366	C	A	0.790887195841222	0.043613218229045
ZN230_HUMAN/364-386	Q9UIE0	ZN230	366	C	D	0.329881872952566	0.0597985879966807
ZN230_HUMAN/364-386	Q9UIE0	ZN230	366	C	E	0.36404890719394	0.0670137873966673
ZN230_HUMAN/364-386	Q9UIE0	ZN230	366	C	F	0.708652648357182	0.0747564314227665
ZN230_HUMAN/364-386	Q9UIE0	ZN230	366	C	G	0.533834928243705	0.0817322038871759
ZN230_HUMAN/364-386	Q9UIE0	ZN230	366	C	H	0.698023724003235	0.199802089483216
ZN230_HUMAN/364-386	Q9UIE0	ZN230	366	C	I	0.680024479419142	0.107906135934956
ZN230_HUMAN/364-386	Q9UIE0	ZN230	366	C	K	0.712181177749269	0.160248260935396
ZN230_HUMAN/364-386	Q9UIE0	ZN230	366	C	L	0.93014093037286	0.0800459165169176
ZN230_HUMAN/364-386	Q9UIE0	ZN230	366	C	M	0.551294968315021	0.0519148103068026
ZN230_HUMAN/364-386	Q9UIE0	ZN230	366	C	N	0.257380913424126	0.0636145791983624
ZN230_HUMAN/364-386	Q9UIE0	ZN230	366	C	P	0.707112978341066	0.0866434450533521
ZN230_HUMAN/364-386	Q9UIE0	ZN230	366	C	Q	0.439112785848511	0.0848964697569547
ZN230_HUMAN/364-386	Q9UIE0	ZN230	366	C	R	0.981999889668901	0.0542692290086281
ZN230_HUMAN/364-386	Q9UIE0	ZN230	366	C	S	0.510044906635242	0.0500511067735079
ZN230_HUMAN/364-386	Q9UIE0	ZN230	366	C	T	0.344402917905446	0.0610566855364146
ZN230_HUMAN/364-386	Q9UIE0	ZN230	366	C	V	0.838209415468185	0.0568935053715987
ZN230_HUMAN/364-386	Q9UIE0	ZN230	366	C	W	0.999552806928793	0.145888872169685
ZN230_HUMAN/364-386	Q9UIE0	ZN230	366	C	Y	0.609306613175646	0.0945631829817801
ZN551_HUMAN/447-469	Q7Z340	ZN551	449	C	A	0.790887195841222	0.043613218229045
ZN551_HUMAN/447-469	Q7Z340	ZN551	449	C	D	0.329881872952566	0.0597985879966807
ZN551_HUMAN/447-469	Q7Z340	ZN551	449	C	E	0.36404890719394	0.0670137873966673
ZN551_HUMAN/447-469	Q7Z340	ZN551	449	C	F	0.708652648357182	0.0747564314227665
ZN551_HUMAN/447-469	Q7Z340	ZN551	449	C	G	0.533834928243705	0.0817322038871759
ZN551_HUMAN/447-469	Q7Z340	ZN551	449	C	H	0.698023724003235	0.199802089483216
ZN551_HUMAN/447-469	Q7Z340	ZN551	449	C	I	0.680024479419142	0.107906135934956
ZN551_HUMAN/447-469	Q7Z340	ZN551	449	C	K	0.712181177749269	0.160248260935396
ZN551_HUMAN/447-469	Q7Z340	ZN551	449	C	L	0.93014093037286	0.0800459165169176
ZN551_HUMAN/447-469	Q7Z340	ZN551	449	C	M	0.551294968315021	0.0519148103068026
ZN551_HUMAN/447-469	Q7Z340	ZN551	449	C	N	0.257380913424126	0.0636145791983624
ZN551_HUMAN/447-469	Q7Z340	ZN551	449	C	P	0.707112978341066	0.0866434450533521
ZN551_HUMAN/447-469	Q7Z340	ZN551	449	C	Q	0.439112785848511	0.0848964697569547
ZN551_HUMAN/447-469	Q7Z340	ZN551	449	C	R	0.981999889668901	0.0542692290086281
ZN551_HUMAN/447-469	Q7Z340	ZN551	449	C	S	0.510044906635242	0.0500511067735079
ZN551_HUMAN/447-469	Q7Z340	ZN551	449	C	T	0.344402917905446	0.0610566855364146
ZN551_HUMAN/447-469	Q7Z340	ZN551	449	C	V	0.838209415468185	0.0568935053715987
ZN551_HUMAN/447-469	Q7Z340	ZN551	449	C	W	0.999552806928793	0.145888872169685
ZN551_HUMAN/447-469	Q7Z340	ZN551	449	C	Y	0.609306613175646	0.0945631829817801
ZN746_HUMAN/566-588	Q6NUN9	ZN746	568	C	A	0.790887195841222	0.043613218229045
ZN746_HUMAN/566-588	Q6NUN9	ZN746	568	C	D	0.329881872952566	0.0597985879966807
ZN746_HUMAN/566-588	Q6NUN9	ZN746	568	C	E	0.36404890719394	0.0670137873966673
ZN746_HUMAN/566-588	Q6NUN9	ZN746	568	C	F	0.708652648357182	0.0747564314227665
ZN746_HUMAN/566-588	Q6NUN9	ZN746	568	C	G	0.533834928243705	0.0817322038871759
ZN746_HUMAN/566-588	Q6NUN9	ZN746	568	C	H	0.698023724003235	0.199802089483216
ZN746_HUMAN/566-588	Q6NUN9	ZN746	568	C	I	0.680024479419142	0.107906135934956
ZN746_HUMAN/566-588	Q6NUN9	ZN746	568	C	K	0.712181177749269	0.160248260935396
ZN746_HUMAN/566-588	Q6NUN9	ZN746	568	C	L	0.93014093037286	0.0800459165169176
ZN746_HUMAN/566-588	Q6NUN9	ZN746	568	C	M	0.551294968315021	0.0519148103068026
ZN746_HUMAN/566-588	Q6NUN9	ZN746	568	C	N	0.257380913424126	0.0636145791983624
ZN746_HUMAN/566-588	Q6NUN9	ZN746	568	C	P	0.707112978341066	0.0866434450533521
ZN746_HUMAN/566-588	Q6NUN9	ZN746	568	C	Q	0.439112785848511	0.0848964697569547
ZN746_HUMAN/566-588	Q6NUN9	ZN746	568	C	R	0.981999889668901	0.0542692290086281
ZN746_HUMAN/566-588	Q6NUN9	ZN746	568	C	S	0.510044906635242	0.0500511067735079
ZN746_HUMAN/566-588	Q6NUN9	ZN746	568	C	T	0.344402917905446	0.0610566855364146
ZN746_HUMAN/566-588	Q6NUN9	ZN746	568	C	V	0.838209415468185	0.0568935053715987
ZN746_HUMAN/566-588	Q6NUN9	ZN746	568	C	W	0.999552806928793	0.145888872169685
ZN746_HUMAN/566-588	Q6NUN9	ZN746	568	C	Y	0.609306613175646	0.0945631829817801
ZN624_HUMAN/556-578	Q9P2J8	ZN624	558	C	A	0.790887195841222	0.043613218229045
ZN624_HUMAN/556-578	Q9P2J8	ZN624	558	C	D	0.329881872952566	0.0597985879966807
ZN624_HUMAN/556-578	Q9P2J8	ZN624	558	C	E	0.36404890719394	0.0670137873966673
ZN624_HUMAN/556-578	Q9P2J8	ZN624	558	C	F	0.708652648357182	0.0747564314227665
ZN624_HUMAN/556-578	Q9P2J8	ZN624	558	C	G	0.533834928243705	0.0817322038871759
ZN624_HUMAN/556-578	Q9P2J8	ZN624	558	C	H	0.698023724003235	0.199802089483216
ZN624_HUMAN/556-578	Q9P2J8	ZN624	558	C	I	0.680024479419142	0.107906135934956
ZN624_HUMAN/556-578	Q9P2J8	ZN624	558	C	K	0.712181177749269	0.160248260935396
ZN624_HUMAN/556-578	Q9P2J8	ZN624	558	C	L	0.93014093037286	0.0800459165169176
ZN624_HUMAN/556-578	Q9P2J8	ZN624	558	C	M	0.551294968315021	0.0519148103068026
ZN624_HUMAN/556-578	Q9P2J8	ZN624	558	C	N	0.257380913424126	0.0636145791983624
ZN624_HUMAN/556-578	Q9P2J8	ZN624	558	C	P	0.707112978341066	0.0866434450533521
ZN624_HUMAN/556-578	Q9P2J8	ZN624	558	C	Q	0.439112785848511	0.0848964697569547
ZN624_HUMAN/556-578	Q9P2J8	ZN624	558	C	R	0.981999889668901	0.0542692290086281
ZN624_HUMAN/556-578	Q9P2J8	ZN624	558	C	S	0.510044906635242	0.0500511067735079
ZN624_HUMAN/556-578	Q9P2J8	ZN624	558	C	T	0.344402917905446	0.0610566855364146
ZN624_HUMAN/556-578	Q9P2J8	ZN624	558	C	V	0.838209415468185	0.0568935053715987
ZN624_HUMAN/556-578	Q9P2J8	ZN624	558	C	W	0.999552806928793	0.145888872169685
ZN624_HUMAN/556-578	Q9P2J8	ZN624	558	C	Y	0.609306613175646	0.0945631829817801
ZN875_HUMAN/469-491	P10072	ZN875	471	C	A	0.790887195841222	0.043613218229045
ZN875_HUMAN/469-491	P10072	ZN875	471	C	D	0.329881872952566	0.0597985879966807
ZN875_HUMAN/469-491	P10072	ZN875	471	C	E	0.36404890719394	0.0670137873966673
ZN875_HUMAN/469-491	P10072	ZN875	471	C	F	0.708652648357182	0.0747564314227665
ZN875_HUMAN/469-491	P10072	ZN875	471	C	G	0.533834928243705	0.0817322038871759
ZN875_HUMAN/469-491	P10072	ZN875	471	C	H	0.698023724003235	0.199802089483216
ZN875_HUMAN/469-491	P10072	ZN875	471	C	I	0.680024479419142	0.107906135934956
ZN875_HUMAN/469-491	P10072	ZN875	471	C	K	0.712181177749269	0.160248260935396
ZN875_HUMAN/469-491	P10072	ZN875	471	C	L	0.93014093037286	0.0800459165169176
ZN875_HUMAN/469-491	P10072	ZN875	471	C	M	0.551294968315021	0.0519148103068026
ZN875_HUMAN/469-491	P10072	ZN875	471	C	N	0.257380913424126	0.0636145791983624
ZN875_HUMAN/469-491	P10072	ZN875	471	C	P	0.707112978341066	0.0866434450533521
ZN875_HUMAN/469-491	P10072	ZN875	471	C	Q	0.439112785848511	0.0848964697569547
ZN875_HUMAN/469-491	P10072	ZN875	471	C	R	0.981999889668901	0.0542692290086281
ZN875_HUMAN/469-491	P10072	ZN875	471	C	S	0.510044906635242	0.0500511067735079
ZN875_HUMAN/469-491	P10072	ZN875	471	C	T	0.344402917905446	0.0610566855364146
ZN875_HUMAN/469-491	P10072	ZN875	471	C	V	0.838209415468185	0.0568935053715987
ZN875_HUMAN/469-491	P10072	ZN875	471	C	W	0.999552806928793	0.145888872169685
ZN875_HUMAN/469-491	P10072	ZN875	471	C	Y	0.609306613175646	0.0945631829817801
ZN875_HUMAN/329-351	P10072	ZN875	331	C	A	0.790887195841222	0.043613218229045
ZN875_HUMAN/329-351	P10072	ZN875	331	C	D	0.329881872952566	0.0597985879966807
ZN875_HUMAN/329-351	P10072	ZN875	331	C	E	0.36404890719394	0.0670137873966673
ZN875_HUMAN/329-351	P10072	ZN875	331	C	F	0.708652648357182	0.0747564314227665
ZN875_HUMAN/329-351	P10072	ZN875	331	C	G	0.533834928243705	0.0817322038871759
ZN875_HUMAN/329-351	P10072	ZN875	331	C	H	0.698023724003235	0.199802089483216
ZN875_HUMAN/329-351	P10072	ZN875	331	C	I	0.680024479419142	0.107906135934956
ZN875_HUMAN/329-351	P10072	ZN875	331	C	K	0.712181177749269	0.160248260935396
ZN875_HUMAN/329-351	P10072	ZN875	331	C	L	0.93014093037286	0.0800459165169176
ZN875_HUMAN/329-351	P10072	ZN875	331	C	M	0.551294968315021	0.0519148103068026
ZN875_HUMAN/329-351	P10072	ZN875	331	C	N	0.257380913424126	0.0636145791983624
ZN875_HUMAN/329-351	P10072	ZN875	331	C	P	0.707112978341066	0.0866434450533521
ZN875_HUMAN/329-351	P10072	ZN875	331	C	Q	0.439112785848511	0.0848964697569547
ZN875_HUMAN/329-351	P10072	ZN875	331	C	R	0.981999889668901	0.0542692290086281
ZN875_HUMAN/329-351	P10072	ZN875	331	C	S	0.510044906635242	0.0500511067735079
ZN875_HUMAN/329-351	P10072	ZN875	331	C	T	0.344402917905446	0.0610566855364146
ZN875_HUMAN/329-351	P10072	ZN875	331	C	V	0.838209415468185	0.0568935053715987
ZN875_HUMAN/329-351	P10072	ZN875	331	C	W	0.999552806928793	0.145888872169685
ZN875_HUMAN/329-351	P10072	ZN875	331	C	Y	0.609306613175646	0.0945631829817801
ZN696_HUMAN/265-287	Q9H7X3	ZN696	267	C	A	0.790887195841222	0.043613218229045
ZN696_HUMAN/265-287	Q9H7X3	ZN696	267	C	D	0.329881872952566	0.0597985879966807
ZN696_HUMAN/265-287	Q9H7X3	ZN696	267	C	E	0.36404890719394	0.0670137873966673
ZN696_HUMAN/265-287	Q9H7X3	ZN696	267	C	F	0.708652648357182	0.0747564314227665
ZN696_HUMAN/265-287	Q9H7X3	ZN696	267	C	G	0.533834928243705	0.0817322038871759
ZN696_HUMAN/265-287	Q9H7X3	ZN696	267	C	H	0.698023724003235	0.199802089483216
ZN696_HUMAN/265-287	Q9H7X3	ZN696	267	C	I	0.680024479419142	0.107906135934956
ZN696_HUMAN/265-287	Q9H7X3	ZN696	267	C	K	0.712181177749269	0.160248260935396
ZN696_HUMAN/265-287	Q9H7X3	ZN696	267	C	L	0.93014093037286	0.0800459165169176
ZN696_HUMAN/265-287	Q9H7X3	ZN696	267	C	M	0.551294968315021	0.0519148103068026
ZN696_HUMAN/265-287	Q9H7X3	ZN696	267	C	N	0.257380913424126	0.0636145791983624
ZN696_HUMAN/265-287	Q9H7X3	ZN696	267	C	P	0.707112978341066	0.0866434450533521
ZN696_HUMAN/265-287	Q9H7X3	ZN696	267	C	Q	0.439112785848511	0.0848964697569547
ZN696_HUMAN/265-287	Q9H7X3	ZN696	267	C	R	0.981999889668901	0.0542692290086281
ZN696_HUMAN/265-287	Q9H7X3	ZN696	267	C	S	0.510044906635242	0.0500511067735079
ZN696_HUMAN/265-287	Q9H7X3	ZN696	267	C	T	0.344402917905446	0.0610566855364146
ZN696_HUMAN/265-287	Q9H7X3	ZN696	267	C	V	0.838209415468185	0.0568935053715987
ZN696_HUMAN/265-287	Q9H7X3	ZN696	267	C	W	0.999552806928793	0.145888872169685
ZN696_HUMAN/265-287	Q9H7X3	ZN696	267	C	Y	0.609306613175646	0.0945631829817801
Z585B_HUMAN/662-684	Q52M93	Z585B	664	C	A	0.790887195841222	0.043613218229045
Z585B_HUMAN/662-684	Q52M93	Z585B	664	C	D	0.329881872952566	0.0597985879966807
Z585B_HUMAN/662-684	Q52M93	Z585B	664	C	E	0.36404890719394	0.0670137873966673
Z585B_HUMAN/662-684	Q52M93	Z585B	664	C	F	0.708652648357182	0.0747564314227665
Z585B_HUMAN/662-684	Q52M93	Z585B	664	C	G	0.533834928243705	0.0817322038871759
Z585B_HUMAN/662-684	Q52M93	Z585B	664	C	H	0.698023724003235	0.199802089483216
Z585B_HUMAN/662-684	Q52M93	Z585B	664	C	I	0.680024479419142	0.107906135934956
Z585B_HUMAN/662-684	Q52M93	Z585B	664	C	K	0.712181177749269	0.160248260935396
Z585B_HUMAN/662-684	Q52M93	Z585B	664	C	L	0.93014093037286	0.0800459165169176
Z585B_HUMAN/662-684	Q52M93	Z585B	664	C	M	0.551294968315021	0.0519148103068026
Z585B_HUMAN/662-684	Q52M93	Z585B	664	C	N	0.257380913424126	0.0636145791983624
Z585B_HUMAN/662-684	Q52M93	Z585B	664	C	P	0.707112978341066	0.0866434450533521
Z585B_HUMAN/662-684	Q52M93	Z585B	664	C	Q	0.439112785848511	0.0848964697569547
Z585B_HUMAN/662-684	Q52M93	Z585B	664	C	R	0.981999889668901	0.0542692290086281
Z585B_HUMAN/662-684	Q52M93	Z585B	664	C	S	0.510044906635242	0.0500511067735079
Z585B_HUMAN/662-684	Q52M93	Z585B	664	C	T	0.344402917905446	0.0610566855364146
Z585B_HUMAN/662-684	Q52M93	Z585B	664	C	V	0.838209415468185	0.0568935053715987
Z585B_HUMAN/662-684	Q52M93	Z585B	664	C	W	0.999552806928793	0.145888872169685
Z585B_HUMAN/662-684	Q52M93	Z585B	664	C	Y	0.609306613175646	0.0945631829817801
HINFP_HUMAN/255-278	Q9BQA5	HINFP	257	C	A	0.790887195841222	0.043613218229045
HINFP_HUMAN/255-278	Q9BQA5	HINFP	257	C	D	0.329881872952566	0.0597985879966807
HINFP_HUMAN/255-278	Q9BQA5	HINFP	257	C	E	0.36404890719394	0.0670137873966673
HINFP_HUMAN/255-278	Q9BQA5	HINFP	257	C	F	0.708652648357182	0.0747564314227665
HINFP_HUMAN/255-278	Q9BQA5	HINFP	257	C	G	0.533834928243705	0.0817322038871759
HINFP_HUMAN/255-278	Q9BQA5	HINFP	257	C	H	0.698023724003235	0.199802089483216
HINFP_HUMAN/255-278	Q9BQA5	HINFP	257	C	I	0.680024479419142	0.107906135934956
HINFP_HUMAN/255-278	Q9BQA5	HINFP	257	C	K	0.712181177749269	0.160248260935396
HINFP_HUMAN/255-278	Q9BQA5	HINFP	257	C	L	0.93014093037286	0.0800459165169176
HINFP_HUMAN/255-278	Q9BQA5	HINFP	257	C	M	0.551294968315021	0.0519148103068026
HINFP_HUMAN/255-278	Q9BQA5	HINFP	257	C	N	0.257380913424126	0.0636145791983624
HINFP_HUMAN/255-278	Q9BQA5	HINFP	257	C	P	0.707112978341066	0.0866434450533521
HINFP_HUMAN/255-278	Q9BQA5	HINFP	257	C	Q	0.439112785848511	0.0848964697569547
HINFP_HUMAN/255-278	Q9BQA5	HINFP	257	C	R	0.981999889668901	0.0542692290086281
HINFP_HUMAN/255-278	Q9BQA5	HINFP	257	C	S	0.510044906635242	0.0500511067735079
HINFP_HUMAN/255-278	Q9BQA5	HINFP	257	C	T	0.344402917905446	0.0610566855364146
HINFP_HUMAN/255-278	Q9BQA5	HINFP	257	C	V	0.838209415468185	0.0568935053715987
HINFP_HUMAN/255-278	Q9BQA5	HINFP	257	C	W	0.999552806928793	0.145888872169685
HINFP_HUMAN/255-278	Q9BQA5	HINFP	257	C	Y	0.609306613175646	0.0945631829817801
ZN607_HUMAN/281-303	Q96SK3	ZN607	283	C	A	0.790887195841222	0.043613218229045
ZN607_HUMAN/281-303	Q96SK3	ZN607	283	C	D	0.329881872952566	0.0597985879966807
ZN607_HUMAN/281-303	Q96SK3	ZN607	283	C	E	0.36404890719394	0.0670137873966673
ZN607_HUMAN/281-303	Q96SK3	ZN607	283	C	F	0.708652648357182	0.0747564314227665
ZN607_HUMAN/281-303	Q96SK3	ZN607	283	C	G	0.533834928243705	0.0817322038871759
ZN607_HUMAN/281-303	Q96SK3	ZN607	283	C	H	0.698023724003235	0.199802089483216
ZN607_HUMAN/281-303	Q96SK3	ZN607	283	C	I	0.680024479419142	0.107906135934956
ZN607_HUMAN/281-303	Q96SK3	ZN607	283	C	K	0.712181177749269	0.160248260935396
ZN607_HUMAN/281-303	Q96SK3	ZN607	283	C	L	0.93014093037286	0.0800459165169176
ZN607_HUMAN/281-303	Q96SK3	ZN607	283	C	M	0.551294968315021	0.0519148103068026
ZN607_HUMAN/281-303	Q96SK3	ZN607	283	C	N	0.257380913424126	0.0636145791983624
ZN607_HUMAN/281-303	Q96SK3	ZN607	283	C	P	0.707112978341066	0.0866434450533521
ZN607_HUMAN/281-303	Q96SK3	ZN607	283	C	Q	0.439112785848511	0.0848964697569547
ZN607_HUMAN/281-303	Q96SK3	ZN607	283	C	R	0.981999889668901	0.0542692290086281
ZN607_HUMAN/281-303	Q96SK3	ZN607	283	C	S	0.510044906635242	0.0500511067735079
ZN607_HUMAN/281-303	Q96SK3	ZN607	283	C	T	0.344402917905446	0.0610566855364146
ZN607_HUMAN/281-303	Q96SK3	ZN607	283	C	V	0.838209415468185	0.0568935053715987
ZN607_HUMAN/281-303	Q96SK3	ZN607	283	C	W	0.999552806928793	0.145888872169685
ZN607_HUMAN/281-303	Q96SK3	ZN607	283	C	Y	0.609306613175646	0.0945631829817801
ZNF26_HUMAN/426-448	P17031	ZNF26	428	C	A	0.790887195841222	0.043613218229045
ZNF26_HUMAN/426-448	P17031	ZNF26	428	C	D	0.329881872952566	0.0597985879966807
ZNF26_HUMAN/426-448	P17031	ZNF26	428	C	E	0.36404890719394	0.0670137873966673
ZNF26_HUMAN/426-448	P17031	ZNF26	428	C	F	0.708652648357182	0.0747564314227665
ZNF26_HUMAN/426-448	P17031	ZNF26	428	C	G	0.533834928243705	0.0817322038871759
ZNF26_HUMAN/426-448	P17031	ZNF26	428	C	H	0.698023724003235	0.199802089483216
ZNF26_HUMAN/426-448	P17031	ZNF26	428	C	I	0.680024479419142	0.107906135934956
ZNF26_HUMAN/426-448	P17031	ZNF26	428	C	K	0.712181177749269	0.160248260935396
ZNF26_HUMAN/426-448	P17031	ZNF26	428	C	L	0.93014093037286	0.0800459165169176
ZNF26_HUMAN/426-448	P17031	ZNF26	428	C	M	0.551294968315021	0.0519148103068026
ZNF26_HUMAN/426-448	P17031	ZNF26	428	C	N	0.257380913424126	0.0636145791983624
ZNF26_HUMAN/426-448	P17031	ZNF26	428	C	P	0.707112978341066	0.0866434450533521
ZNF26_HUMAN/426-448	P17031	ZNF26	428	C	Q	0.439112785848511	0.0848964697569547
ZNF26_HUMAN/426-448	P17031	ZNF26	428	C	R	0.981999889668901	0.0542692290086281
ZNF26_HUMAN/426-448	P17031	ZNF26	428	C	S	0.510044906635242	0.0500511067735079
ZNF26_HUMAN/426-448	P17031	ZNF26	428	C	T	0.344402917905446	0.0610566855364146
ZNF26_HUMAN/426-448	P17031	ZNF26	428	C	V	0.838209415468185	0.0568935053715987
ZNF26_HUMAN/426-448	P17031	ZNF26	428	C	W	0.999552806928793	0.145888872169685
ZNF26_HUMAN/426-448	P17031	ZNF26	428	C	Y	0.609306613175646	0.0945631829817801
ZN680_HUMAN/182-204	Q8NEM1	ZN680	184	C	A	0.790887195841222	0.043613218229045
ZN680_HUMAN/182-204	Q8NEM1	ZN680	184	C	D	0.329881872952566	0.0597985879966807
ZN680_HUMAN/182-204	Q8NEM1	ZN680	184	C	E	0.36404890719394	0.0670137873966673
ZN680_HUMAN/182-204	Q8NEM1	ZN680	184	C	F	0.708652648357182	0.0747564314227665
ZN680_HUMAN/182-204	Q8NEM1	ZN680	184	C	G	0.533834928243705	0.0817322038871759
ZN680_HUMAN/182-204	Q8NEM1	ZN680	184	C	H	0.698023724003235	0.199802089483216
ZN680_HUMAN/182-204	Q8NEM1	ZN680	184	C	I	0.680024479419142	0.107906135934956
ZN680_HUMAN/182-204	Q8NEM1	ZN680	184	C	K	0.712181177749269	0.160248260935396
ZN680_HUMAN/182-204	Q8NEM1	ZN680	184	C	L	0.93014093037286	0.0800459165169176
ZN680_HUMAN/182-204	Q8NEM1	ZN680	184	C	M	0.551294968315021	0.0519148103068026
ZN680_HUMAN/182-204	Q8NEM1	ZN680	184	C	N	0.257380913424126	0.0636145791983624
ZN680_HUMAN/182-204	Q8NEM1	ZN680	184	C	P	0.707112978341066	0.0866434450533521
ZN680_HUMAN/182-204	Q8NEM1	ZN680	184	C	Q	0.439112785848511	0.0848964697569547
ZN680_HUMAN/182-204	Q8NEM1	ZN680	184	C	R	0.981999889668901	0.0542692290086281
ZN680_HUMAN/182-204	Q8NEM1	ZN680	184	C	S	0.510044906635242	0.0500511067735079
ZN680_HUMAN/182-204	Q8NEM1	ZN680	184	C	T	0.344402917905446	0.0610566855364146
ZN680_HUMAN/182-204	Q8NEM1	ZN680	184	C	V	0.838209415468185	0.0568935053715987
ZN680_HUMAN/182-204	Q8NEM1	ZN680	184	C	W	0.999552806928793	0.145888872169685
ZN680_HUMAN/182-204	Q8NEM1	ZN680	184	C	Y	0.609306613175646	0.0945631829817801
ZN777_HUMAN/750-772	Q9ULD5	ZN777	752	C	A	0.790887195841222	0.043613218229045
ZN777_HUMAN/750-772	Q9ULD5	ZN777	752	C	D	0.329881872952566	0.0597985879966807
ZN777_HUMAN/750-772	Q9ULD5	ZN777	752	C	E	0.36404890719394	0.0670137873966673
ZN777_HUMAN/750-772	Q9ULD5	ZN777	752	C	F	0.708652648357182	0.0747564314227665
ZN777_HUMAN/750-772	Q9ULD5	ZN777	752	C	G	0.533834928243705	0.0817322038871759
ZN777_HUMAN/750-772	Q9ULD5	ZN777	752	C	H	0.698023724003235	0.199802089483216
ZN777_HUMAN/750-772	Q9ULD5	ZN777	752	C	I	0.680024479419142	0.107906135934956
ZN777_HUMAN/750-772	Q9ULD5	ZN777	752	C	K	0.712181177749269	0.160248260935396
ZN777_HUMAN/750-772	Q9ULD5	ZN777	752	C	L	0.93014093037286	0.0800459165169176
ZN777_HUMAN/750-772	Q9ULD5	ZN777	752	C	M	0.551294968315021	0.0519148103068026
ZN777_HUMAN/750-772	Q9ULD5	ZN777	752	C	N	0.257380913424126	0.0636145791983624
ZN777_HUMAN/750-772	Q9ULD5	ZN777	752	C	P	0.707112978341066	0.0866434450533521
ZN777_HUMAN/750-772	Q9ULD5	ZN777	752	C	Q	0.439112785848511	0.0848964697569547
ZN777_HUMAN/750-772	Q9ULD5	ZN777	752	C	R	0.981999889668901	0.0542692290086281
ZN777_HUMAN/750-772	Q9ULD5	ZN777	752	C	S	0.510044906635242	0.0500511067735079
ZN777_HUMAN/750-772	Q9ULD5	ZN777	752	C	T	0.344402917905446	0.0610566855364146
ZN777_HUMAN/750-772	Q9ULD5	ZN777	752	C	V	0.838209415468185	0.0568935053715987
ZN777_HUMAN/750-772	Q9ULD5	ZN777	752	C	W	0.999552806928793	0.145888872169685
ZN777_HUMAN/750-772	Q9ULD5	ZN777	752	C	Y	0.609306613175646	0.0945631829817801
ZN441_HUMAN/308-330	Q8N8Z8	ZN441	310	C	A	0.790887195841222	0.043613218229045
ZN441_HUMAN/308-330	Q8N8Z8	ZN441	310	C	D	0.329881872952566	0.0597985879966807
ZN441_HUMAN/308-330	Q8N8Z8	ZN441	310	C	E	0.36404890719394	0.0670137873966673
ZN441_HUMAN/308-330	Q8N8Z8	ZN441	310	C	F	0.708652648357182	0.0747564314227665
ZN441_HUMAN/308-330	Q8N8Z8	ZN441	310	C	G	0.533834928243705	0.0817322038871759
ZN441_HUMAN/308-330	Q8N8Z8	ZN441	310	C	H	0.698023724003235	0.199802089483216
ZN441_HUMAN/308-330	Q8N8Z8	ZN441	310	C	I	0.680024479419142	0.107906135934956
ZN441_HUMAN/308-330	Q8N8Z8	ZN441	310	C	K	0.712181177749269	0.160248260935396
ZN441_HUMAN/308-330	Q8N8Z8	ZN441	310	C	L	0.93014093037286	0.0800459165169176
ZN441_HUMAN/308-330	Q8N8Z8	ZN441	310	C	M	0.551294968315021	0.0519148103068026
ZN441_HUMAN/308-330	Q8N8Z8	ZN441	310	C	N	0.257380913424126	0.0636145791983624
ZN441_HUMAN/308-330	Q8N8Z8	ZN441	310	C	P	0.707112978341066	0.0866434450533521
ZN441_HUMAN/308-330	Q8N8Z8	ZN441	310	C	Q	0.439112785848511	0.0848964697569547
ZN441_HUMAN/308-330	Q8N8Z8	ZN441	310	C	R	0.981999889668901	0.0542692290086281
ZN441_HUMAN/308-330	Q8N8Z8	ZN441	310	C	S	0.510044906635242	0.0500511067735079
ZN441_HUMAN/308-330	Q8N8Z8	ZN441	310	C	T	0.344402917905446	0.0610566855364146
ZN441_HUMAN/308-330	Q8N8Z8	ZN441	310	C	V	0.838209415468185	0.0568935053715987
ZN441_HUMAN/308-330	Q8N8Z8	ZN441	310	C	W	0.999552806928793	0.145888872169685
ZN441_HUMAN/308-330	Q8N8Z8	ZN441	310	C	Y	0.609306613175646	0.0945631829817801
ZN436_HUMAN/250-272	Q9C0F3	ZN436	252	C	A	0.790887195841222	0.043613218229045
ZN436_HUMAN/250-272	Q9C0F3	ZN436	252	C	D	0.329881872952566	0.0597985879966807
ZN436_HUMAN/250-272	Q9C0F3	ZN436	252	C	E	0.36404890719394	0.0670137873966673
ZN436_HUMAN/250-272	Q9C0F3	ZN436	252	C	F	0.708652648357182	0.0747564314227665
ZN436_HUMAN/250-272	Q9C0F3	ZN436	252	C	G	0.533834928243705	0.0817322038871759
ZN436_HUMAN/250-272	Q9C0F3	ZN436	252	C	H	0.698023724003235	0.199802089483216
ZN436_HUMAN/250-272	Q9C0F3	ZN436	252	C	I	0.680024479419142	0.107906135934956
ZN436_HUMAN/250-272	Q9C0F3	ZN436	252	C	K	0.712181177749269	0.160248260935396
ZN436_HUMAN/250-272	Q9C0F3	ZN436	252	C	L	0.93014093037286	0.0800459165169176
ZN436_HUMAN/250-272	Q9C0F3	ZN436	252	C	M	0.551294968315021	0.0519148103068026
ZN436_HUMAN/250-272	Q9C0F3	ZN436	252	C	N	0.257380913424126	0.0636145791983624
ZN436_HUMAN/250-272	Q9C0F3	ZN436	252	C	P	0.707112978341066	0.0866434450533521
ZN436_HUMAN/250-272	Q9C0F3	ZN436	252	C	Q	0.439112785848511	0.0848964697569547
ZN436_HUMAN/250-272	Q9C0F3	ZN436	252	C	R	0.981999889668901	0.0542692290086281
ZN436_HUMAN/250-272	Q9C0F3	ZN436	252	C	S	0.510044906635242	0.0500511067735079
ZN436_HUMAN/250-272	Q9C0F3	ZN436	252	C	T	0.344402917905446	0.0610566855364146
ZN436_HUMAN/250-272	Q9C0F3	ZN436	252	C	V	0.838209415468185	0.0568935053715987
ZN436_HUMAN/250-272	Q9C0F3	ZN436	252	C	W	0.999552806928793	0.145888872169685
ZN436_HUMAN/250-272	Q9C0F3	ZN436	252	C	Y	0.609306613175646	0.0945631829817801
ZN879_HUMAN/204-226	B4DU55	ZN879	206	C	A	0.790887195841222	0.043613218229045
ZN879_HUMAN/204-226	B4DU55	ZN879	206	C	D	0.329881872952566	0.0597985879966807
ZN879_HUMAN/204-226	B4DU55	ZN879	206	C	E	0.36404890719394	0.0670137873966673
ZN879_HUMAN/204-226	B4DU55	ZN879	206	C	F	0.708652648357182	0.0747564314227665
ZN879_HUMAN/204-226	B4DU55	ZN879	206	C	G	0.533834928243705	0.0817322038871759
ZN879_HUMAN/204-226	B4DU55	ZN879	206	C	H	0.698023724003235	0.199802089483216
ZN879_HUMAN/204-226	B4DU55	ZN879	206	C	I	0.680024479419142	0.107906135934956
ZN879_HUMAN/204-226	B4DU55	ZN879	206	C	K	0.712181177749269	0.160248260935396
ZN879_HUMAN/204-226	B4DU55	ZN879	206	C	L	0.93014093037286	0.0800459165169176
ZN879_HUMAN/204-226	B4DU55	ZN879	206	C	M	0.551294968315021	0.0519148103068026
ZN879_HUMAN/204-226	B4DU55	ZN879	206	C	N	0.257380913424126	0.0636145791983624
ZN879_HUMAN/204-226	B4DU55	ZN879	206	C	P	0.707112978341066	0.0866434450533521
ZN879_HUMAN/204-226	B4DU55	ZN879	206	C	Q	0.439112785848511	0.0848964697569547
ZN879_HUMAN/204-226	B4DU55	ZN879	206	C	R	0.981999889668901	0.0542692290086281
ZN879_HUMAN/204-226	B4DU55	ZN879	206	C	S	0.510044906635242	0.0500511067735079
ZN879_HUMAN/204-226	B4DU55	ZN879	206	C	T	0.344402917905446	0.0610566855364146
ZN879_HUMAN/204-226	B4DU55	ZN879	206	C	V	0.838209415468185	0.0568935053715987
ZN879_HUMAN/204-226	B4DU55	ZN879	206	C	W	0.999552806928793	0.145888872169685
ZN879_HUMAN/204-226	B4DU55	ZN879	206	C	Y	0.609306613175646	0.0945631829817801
ZN208_HUMAN/1001-1023	O43345	ZN208	1003	C	A	0.790887195841222	0.043613218229045
ZN208_HUMAN/1001-1023	O43345	ZN208	1003	C	D	0.329881872952566	0.0597985879966807
ZN208_HUMAN/1001-1023	O43345	ZN208	1003	C	E	0.36404890719394	0.0670137873966673
ZN208_HUMAN/1001-1023	O43345	ZN208	1003	C	F	0.708652648357182	0.0747564314227665
ZN208_HUMAN/1001-1023	O43345	ZN208	1003	C	G	0.533834928243705	0.0817322038871759
ZN208_HUMAN/1001-1023	O43345	ZN208	1003	C	H	0.698023724003235	0.199802089483216
ZN208_HUMAN/1001-1023	O43345	ZN208	1003	C	I	0.680024479419142	0.107906135934956
ZN208_HUMAN/1001-1023	O43345	ZN208	1003	C	K	0.712181177749269	0.160248260935396
ZN208_HUMAN/1001-1023	O43345	ZN208	1003	C	L	0.93014093037286	0.0800459165169176
ZN208_HUMAN/1001-1023	O43345	ZN208	1003	C	M	0.551294968315021	0.0519148103068026
ZN208_HUMAN/1001-1023	O43345	ZN208	1003	C	N	0.257380913424126	0.0636145791983624
ZN208_HUMAN/1001-1023	O43345	ZN208	1003	C	P	0.707112978341066	0.0866434450533521
ZN208_HUMAN/1001-1023	O43345	ZN208	1003	C	Q	0.439112785848511	0.0848964697569547
ZN208_HUMAN/1001-1023	O43345	ZN208	1003	C	R	0.981999889668901	0.0542692290086281
ZN208_HUMAN/1001-1023	O43345	ZN208	1003	C	S	0.510044906635242	0.0500511067735079
ZN208_HUMAN/1001-1023	O43345	ZN208	1003	C	T	0.344402917905446	0.0610566855364146
ZN208_HUMAN/1001-1023	O43345	ZN208	1003	C	V	0.838209415468185	0.0568935053715987
ZN208_HUMAN/1001-1023	O43345	ZN208	1003	C	W	0.999552806928793	0.145888872169685
ZN208_HUMAN/1001-1023	O43345	ZN208	1003	C	Y	0.609306613175646	0.0945631829817801
ZN547_HUMAN/324-346	Q8IVP9	ZN547	326	C	A	0.790887195841222	0.043613218229045
ZN547_HUMAN/324-346	Q8IVP9	ZN547	326	C	D	0.329881872952566	0.0597985879966807
ZN547_HUMAN/324-346	Q8IVP9	ZN547	326	C	E	0.36404890719394	0.0670137873966673
ZN547_HUMAN/324-346	Q8IVP9	ZN547	326	C	F	0.708652648357182	0.0747564314227665
ZN547_HUMAN/324-346	Q8IVP9	ZN547	326	C	G	0.533834928243705	0.0817322038871759
ZN547_HUMAN/324-346	Q8IVP9	ZN547	326	C	H	0.698023724003235	0.199802089483216
ZN547_HUMAN/324-346	Q8IVP9	ZN547	326	C	I	0.680024479419142	0.107906135934956
ZN547_HUMAN/324-346	Q8IVP9	ZN547	326	C	K	0.712181177749269	0.160248260935396
ZN547_HUMAN/324-346	Q8IVP9	ZN547	326	C	L	0.93014093037286	0.0800459165169176
ZN547_HUMAN/324-346	Q8IVP9	ZN547	326	C	M	0.551294968315021	0.0519148103068026
ZN547_HUMAN/324-346	Q8IVP9	ZN547	326	C	N	0.257380913424126	0.0636145791983624
ZN547_HUMAN/324-346	Q8IVP9	ZN547	326	C	P	0.707112978341066	0.0866434450533521
ZN547_HUMAN/324-346	Q8IVP9	ZN547	326	C	Q	0.439112785848511	0.0848964697569547
ZN547_HUMAN/324-346	Q8IVP9	ZN547	326	C	R	0.981999889668901	0.0542692290086281
ZN547_HUMAN/324-346	Q8IVP9	ZN547	326	C	S	0.510044906635242	0.0500511067735079
ZN547_HUMAN/324-346	Q8IVP9	ZN547	326	C	T	0.344402917905446	0.0610566855364146
ZN547_HUMAN/324-346	Q8IVP9	ZN547	326	C	V	0.838209415468185	0.0568935053715987
ZN547_HUMAN/324-346	Q8IVP9	ZN547	326	C	W	0.999552806928793	0.145888872169685
ZN547_HUMAN/324-346	Q8IVP9	ZN547	326	C	Y	0.609306613175646	0.0945631829817801
ZN260_HUMAN/276-298	Q3ZCT1	ZN260	278	C	A	0.790887195841222	0.043613218229045
ZN260_HUMAN/276-298	Q3ZCT1	ZN260	278	C	D	0.329881872952566	0.0597985879966807
ZN260_HUMAN/276-298	Q3ZCT1	ZN260	278	C	E	0.36404890719394	0.0670137873966673
ZN260_HUMAN/276-298	Q3ZCT1	ZN260	278	C	F	0.708652648357182	0.0747564314227665
ZN260_HUMAN/276-298	Q3ZCT1	ZN260	278	C	G	0.533834928243705	0.0817322038871759
ZN260_HUMAN/276-298	Q3ZCT1	ZN260	278	C	H	0.698023724003235	0.199802089483216
ZN260_HUMAN/276-298	Q3ZCT1	ZN260	278	C	I	0.680024479419142	0.107906135934956
ZN260_HUMAN/276-298	Q3ZCT1	ZN260	278	C	K	0.712181177749269	0.160248260935396
ZN260_HUMAN/276-298	Q3ZCT1	ZN260	278	C	L	0.93014093037286	0.0800459165169176
ZN260_HUMAN/276-298	Q3ZCT1	ZN260	278	C	M	0.551294968315021	0.0519148103068026
ZN260_HUMAN/276-298	Q3ZCT1	ZN260	278	C	N	0.257380913424126	0.0636145791983624
ZN260_HUMAN/276-298	Q3ZCT1	ZN260	278	C	P	0.707112978341066	0.0866434450533521
ZN260_HUMAN/276-298	Q3ZCT1	ZN260	278	C	Q	0.439112785848511	0.0848964697569547
ZN260_HUMAN/276-298	Q3ZCT1	ZN260	278	C	R	0.981999889668901	0.0542692290086281
ZN260_HUMAN/276-298	Q3ZCT1	ZN260	278	C	S	0.510044906635242	0.0500511067735079
ZN260_HUMAN/276-298	Q3ZCT1	ZN260	278	C	T	0.344402917905446	0.0610566855364146
ZN260_HUMAN/276-298	Q3ZCT1	ZN260	278	C	V	0.838209415468185	0.0568935053715987
ZN260_HUMAN/276-298	Q3ZCT1	ZN260	278	C	W	0.999552806928793	0.145888872169685
ZN260_HUMAN/276-298	Q3ZCT1	ZN260	278	C	Y	0.609306613175646	0.0945631829817801
ZN132_HUMAN/515-537	P52740	ZN132	517	C	A	0.790887195841222	0.043613218229045
ZN132_HUMAN/515-537	P52740	ZN132	517	C	D	0.329881872952566	0.0597985879966807
ZN132_HUMAN/515-537	P52740	ZN132	517	C	E	0.36404890719394	0.0670137873966673
ZN132_HUMAN/515-537	P52740	ZN132	517	C	F	0.708652648357182	0.0747564314227665
ZN132_HUMAN/515-537	P52740	ZN132	517	C	G	0.533834928243705	0.0817322038871759
ZN132_HUMAN/515-537	P52740	ZN132	517	C	H	0.698023724003235	0.199802089483216
ZN132_HUMAN/515-537	P52740	ZN132	517	C	I	0.680024479419142	0.107906135934956
ZN132_HUMAN/515-537	P52740	ZN132	517	C	K	0.712181177749269	0.160248260935396
ZN132_HUMAN/515-537	P52740	ZN132	517	C	L	0.93014093037286	0.0800459165169176
ZN132_HUMAN/515-537	P52740	ZN132	517	C	M	0.551294968315021	0.0519148103068026
ZN132_HUMAN/515-537	P52740	ZN132	517	C	N	0.257380913424126	0.0636145791983624
ZN132_HUMAN/515-537	P52740	ZN132	517	C	P	0.707112978341066	0.0866434450533521
ZN132_HUMAN/515-537	P52740	ZN132	517	C	Q	0.439112785848511	0.0848964697569547
ZN132_HUMAN/515-537	P52740	ZN132	517	C	R	0.981999889668901	0.0542692290086281
ZN132_HUMAN/515-537	P52740	ZN132	517	C	S	0.510044906635242	0.0500511067735079
ZN132_HUMAN/515-537	P52740	ZN132	517	C	T	0.344402917905446	0.0610566855364146
ZN132_HUMAN/515-537	P52740	ZN132	517	C	V	0.838209415468185	0.0568935053715987
ZN132_HUMAN/515-537	P52740	ZN132	517	C	W	0.999552806928793	0.145888872169685
ZN132_HUMAN/515-537	P52740	ZN132	517	C	Y	0.609306613175646	0.0945631829817801
ZN566_HUMAN/255-277	Q969W8	ZN566	257	C	A	0.790887195841222	0.043613218229045
ZN566_HUMAN/255-277	Q969W8	ZN566	257	C	D	0.329881872952566	0.0597985879966807
ZN566_HUMAN/255-277	Q969W8	ZN566	257	C	E	0.36404890719394	0.0670137873966673
ZN566_HUMAN/255-277	Q969W8	ZN566	257	C	F	0.708652648357182	0.0747564314227665
ZN566_HUMAN/255-277	Q969W8	ZN566	257	C	G	0.533834928243705	0.0817322038871759
ZN566_HUMAN/255-277	Q969W8	ZN566	257	C	H	0.698023724003235	0.199802089483216
ZN566_HUMAN/255-277	Q969W8	ZN566	257	C	I	0.680024479419142	0.107906135934956
ZN566_HUMAN/255-277	Q969W8	ZN566	257	C	K	0.712181177749269	0.160248260935396
ZN566_HUMAN/255-277	Q969W8	ZN566	257	C	L	0.93014093037286	0.0800459165169176
ZN566_HUMAN/255-277	Q969W8	ZN566	257	C	M	0.551294968315021	0.0519148103068026
ZN566_HUMAN/255-277	Q969W8	ZN566	257	C	N	0.257380913424126	0.0636145791983624
ZN566_HUMAN/255-277	Q969W8	ZN566	257	C	P	0.707112978341066	0.0866434450533521
ZN566_HUMAN/255-277	Q969W8	ZN566	257	C	Q	0.439112785848511	0.0848964697569547
ZN566_HUMAN/255-277	Q969W8	ZN566	257	C	R	0.981999889668901	0.0542692290086281
ZN566_HUMAN/255-277	Q969W8	ZN566	257	C	S	0.510044906635242	0.0500511067735079
ZN566_HUMAN/255-277	Q969W8	ZN566	257	C	T	0.344402917905446	0.0610566855364146
ZN566_HUMAN/255-277	Q969W8	ZN566	257	C	V	0.838209415468185	0.0568935053715987
ZN566_HUMAN/255-277	Q969W8	ZN566	257	C	W	0.999552806928793	0.145888872169685
ZN566_HUMAN/255-277	Q969W8	ZN566	257	C	Y	0.609306613175646	0.0945631829817801
ZNF43_HUMAN/370-392	P17038	ZNF43	372	C	A	0.790887195841222	0.043613218229045
ZNF43_HUMAN/370-392	P17038	ZNF43	372	C	D	0.329881872952566	0.0597985879966807
ZNF43_HUMAN/370-392	P17038	ZNF43	372	C	E	0.36404890719394	0.0670137873966673
ZNF43_HUMAN/370-392	P17038	ZNF43	372	C	F	0.708652648357182	0.0747564314227665
ZNF43_HUMAN/370-392	P17038	ZNF43	372	C	G	0.533834928243705	0.0817322038871759
ZNF43_HUMAN/370-392	P17038	ZNF43	372	C	H	0.698023724003235	0.199802089483216
ZNF43_HUMAN/370-392	P17038	ZNF43	372	C	I	0.680024479419142	0.107906135934956
ZNF43_HUMAN/370-392	P17038	ZNF43	372	C	K	0.712181177749269	0.160248260935396
ZNF43_HUMAN/370-392	P17038	ZNF43	372	C	L	0.93014093037286	0.0800459165169176
ZNF43_HUMAN/370-392	P17038	ZNF43	372	C	M	0.551294968315021	0.0519148103068026
ZNF43_HUMAN/370-392	P17038	ZNF43	372	C	N	0.257380913424126	0.0636145791983624
ZNF43_HUMAN/370-392	P17038	ZNF43	372	C	P	0.707112978341066	0.0866434450533521
ZNF43_HUMAN/370-392	P17038	ZNF43	372	C	Q	0.439112785848511	0.0848964697569547
ZNF43_HUMAN/370-392	P17038	ZNF43	372	C	R	0.981999889668901	0.0542692290086281
ZNF43_HUMAN/370-392	P17038	ZNF43	372	C	S	0.510044906635242	0.0500511067735079
ZNF43_HUMAN/370-392	P17038	ZNF43	372	C	T	0.344402917905446	0.0610566855364146
ZNF43_HUMAN/370-392	P17038	ZNF43	372	C	V	0.838209415468185	0.0568935053715987
ZNF43_HUMAN/370-392	P17038	ZNF43	372	C	W	0.999552806928793	0.145888872169685
ZNF43_HUMAN/370-392	P17038	ZNF43	372	C	Y	0.609306613175646	0.0945631829817801
ZN197_HUMAN/902-924	O14709	ZN197	904	C	A	0.790887195841222	0.043613218229045
ZN197_HUMAN/902-924	O14709	ZN197	904	C	D	0.329881872952566	0.0597985879966807
ZN197_HUMAN/902-924	O14709	ZN197	904	C	E	0.36404890719394	0.0670137873966673
ZN197_HUMAN/902-924	O14709	ZN197	904	C	F	0.708652648357182	0.0747564314227665
ZN197_HUMAN/902-924	O14709	ZN197	904	C	G	0.533834928243705	0.0817322038871759
ZN197_HUMAN/902-924	O14709	ZN197	904	C	H	0.698023724003235	0.199802089483216
ZN197_HUMAN/902-924	O14709	ZN197	904	C	I	0.680024479419142	0.107906135934956
ZN197_HUMAN/902-924	O14709	ZN197	904	C	K	0.712181177749269	0.160248260935396
ZN197_HUMAN/902-924	O14709	ZN197	904	C	L	0.93014093037286	0.0800459165169176
ZN197_HUMAN/902-924	O14709	ZN197	904	C	M	0.551294968315021	0.0519148103068026
ZN197_HUMAN/902-924	O14709	ZN197	904	C	N	0.257380913424126	0.0636145791983624
ZN197_HUMAN/902-924	O14709	ZN197	904	C	P	0.707112978341066	0.0866434450533521
ZN197_HUMAN/902-924	O14709	ZN197	904	C	Q	0.439112785848511	0.0848964697569547
ZN197_HUMAN/902-924	O14709	ZN197	904	C	R	0.981999889668901	0.0542692290086281
ZN197_HUMAN/902-924	O14709	ZN197	904	C	S	0.510044906635242	0.0500511067735079
ZN197_HUMAN/902-924	O14709	ZN197	904	C	T	0.344402917905446	0.0610566855364146
ZN197_HUMAN/902-924	O14709	ZN197	904	C	V	0.838209415468185	0.0568935053715987
ZN197_HUMAN/902-924	O14709	ZN197	904	C	W	0.999552806928793	0.145888872169685
ZN197_HUMAN/902-924	O14709	ZN197	904	C	Y	0.609306613175646	0.0945631829817801
ZN449_HUMAN/323-345	Q6P9G9	ZN449	325	C	A	0.790887195841222	0.043613218229045
ZN449_HUMAN/323-345	Q6P9G9	ZN449	325	C	D	0.329881872952566	0.0597985879966807
ZN449_HUMAN/323-345	Q6P9G9	ZN449	325	C	E	0.36404890719394	0.0670137873966673
ZN449_HUMAN/323-345	Q6P9G9	ZN449	325	C	F	0.708652648357182	0.0747564314227665
ZN449_HUMAN/323-345	Q6P9G9	ZN449	325	C	G	0.533834928243705	0.0817322038871759
ZN449_HUMAN/323-345	Q6P9G9	ZN449	325	C	H	0.698023724003235	0.199802089483216
ZN449_HUMAN/323-345	Q6P9G9	ZN449	325	C	I	0.680024479419142	0.107906135934956
ZN449_HUMAN/323-345	Q6P9G9	ZN449	325	C	K	0.712181177749269	0.160248260935396
ZN449_HUMAN/323-345	Q6P9G9	ZN449	325	C	L	0.93014093037286	0.0800459165169176
ZN449_HUMAN/323-345	Q6P9G9	ZN449	325	C	M	0.551294968315021	0.0519148103068026
ZN449_HUMAN/323-345	Q6P9G9	ZN449	325	C	N	0.257380913424126	0.0636145791983624
ZN449_HUMAN/323-345	Q6P9G9	ZN449	325	C	P	0.707112978341066	0.0866434450533521
ZN449_HUMAN/323-345	Q6P9G9	ZN449	325	C	Q	0.439112785848511	0.0848964697569547
ZN449_HUMAN/323-345	Q6P9G9	ZN449	325	C	R	0.981999889668901	0.0542692290086281
ZN449_HUMAN/323-345	Q6P9G9	ZN449	325	C	S	0.510044906635242	0.0500511067735079
ZN449_HUMAN/323-345	Q6P9G9	ZN449	325	C	T	0.344402917905446	0.0610566855364146
ZN449_HUMAN/323-345	Q6P9G9	ZN449	325	C	V	0.838209415468185	0.0568935053715987
ZN449_HUMAN/323-345	Q6P9G9	ZN449	325	C	W	0.999552806928793	0.145888872169685
ZN449_HUMAN/323-345	Q6P9G9	ZN449	325	C	Y	0.609306613175646	0.0945631829817801
ZN480_HUMAN/231-253	Q8WV37	ZN480	233	C	A	0.790887195841222	0.043613218229045
ZN480_HUMAN/231-253	Q8WV37	ZN480	233	C	D	0.329881872952566	0.0597985879966807
ZN480_HUMAN/231-253	Q8WV37	ZN480	233	C	E	0.36404890719394	0.0670137873966673
ZN480_HUMAN/231-253	Q8WV37	ZN480	233	C	F	0.708652648357182	0.0747564314227665
ZN480_HUMAN/231-253	Q8WV37	ZN480	233	C	G	0.533834928243705	0.0817322038871759
ZN480_HUMAN/231-253	Q8WV37	ZN480	233	C	H	0.698023724003235	0.199802089483216
ZN480_HUMAN/231-253	Q8WV37	ZN480	233	C	I	0.680024479419142	0.107906135934956
ZN480_HUMAN/231-253	Q8WV37	ZN480	233	C	K	0.712181177749269	0.160248260935396
ZN480_HUMAN/231-253	Q8WV37	ZN480	233	C	L	0.93014093037286	0.0800459165169176
ZN480_HUMAN/231-253	Q8WV37	ZN480	233	C	M	0.551294968315021	0.0519148103068026
ZN480_HUMAN/231-253	Q8WV37	ZN480	233	C	N	0.257380913424126	0.0636145791983624
ZN480_HUMAN/231-253	Q8WV37	ZN480	233	C	P	0.707112978341066	0.0866434450533521
ZN480_HUMAN/231-253	Q8WV37	ZN480	233	C	Q	0.439112785848511	0.0848964697569547
ZN480_HUMAN/231-253	Q8WV37	ZN480	233	C	R	0.981999889668901	0.0542692290086281
ZN480_HUMAN/231-253	Q8WV37	ZN480	233	C	S	0.510044906635242	0.0500511067735079
ZN480_HUMAN/231-253	Q8WV37	ZN480	233	C	T	0.344402917905446	0.0610566855364146
ZN480_HUMAN/231-253	Q8WV37	ZN480	233	C	V	0.838209415468185	0.0568935053715987
ZN480_HUMAN/231-253	Q8WV37	ZN480	233	C	W	0.999552806928793	0.145888872169685
ZN480_HUMAN/231-253	Q8WV37	ZN480	233	C	Y	0.609306613175646	0.0945631829817801
Z585B_HUMAN/522-544	Q52M93	Z585B	524	C	A	0.790887195841222	0.043613218229045
Z585B_HUMAN/522-544	Q52M93	Z585B	524	C	D	0.329881872952566	0.0597985879966807
Z585B_HUMAN/522-544	Q52M93	Z585B	524	C	E	0.36404890719394	0.0670137873966673
Z585B_HUMAN/522-544	Q52M93	Z585B	524	C	F	0.708652648357182	0.0747564314227665
Z585B_HUMAN/522-544	Q52M93	Z585B	524	C	G	0.533834928243705	0.0817322038871759
Z585B_HUMAN/522-544	Q52M93	Z585B	524	C	H	0.698023724003235	0.199802089483216
Z585B_HUMAN/522-544	Q52M93	Z585B	524	C	I	0.680024479419142	0.107906135934956
Z585B_HUMAN/522-544	Q52M93	Z585B	524	C	K	0.712181177749269	0.160248260935396
Z585B_HUMAN/522-544	Q52M93	Z585B	524	C	L	0.93014093037286	0.0800459165169176
Z585B_HUMAN/522-544	Q52M93	Z585B	524	C	M	0.551294968315021	0.0519148103068026
Z585B_HUMAN/522-544	Q52M93	Z585B	524	C	N	0.257380913424126	0.0636145791983624
Z585B_HUMAN/522-544	Q52M93	Z585B	524	C	P	0.707112978341066	0.0866434450533521
Z585B_HUMAN/522-544	Q52M93	Z585B	524	C	Q	0.439112785848511	0.0848964697569547
Z585B_HUMAN/522-544	Q52M93	Z585B	524	C	R	0.981999889668901	0.0542692290086281
Z585B_HUMAN/522-544	Q52M93	Z585B	524	C	S	0.510044906635242	0.0500511067735079
Z585B_HUMAN/522-544	Q52M93	Z585B	524	C	T	0.344402917905446	0.0610566855364146
Z585B_HUMAN/522-544	Q52M93	Z585B	524	C	V	0.838209415468185	0.0568935053715987
Z585B_HUMAN/522-544	Q52M93	Z585B	524	C	W	0.999552806928793	0.145888872169685
Z585B_HUMAN/522-544	Q52M93	Z585B	524	C	Y	0.609306613175646	0.0945631829817801
Z354B_HUMAN/242-264	Q96LW1	Z354B	244	C	A	0.790887195841222	0.043613218229045
Z354B_HUMAN/242-264	Q96LW1	Z354B	244	C	D	0.329881872952566	0.0597985879966807
Z354B_HUMAN/242-264	Q96LW1	Z354B	244	C	E	0.36404890719394	0.0670137873966673
Z354B_HUMAN/242-264	Q96LW1	Z354B	244	C	F	0.708652648357182	0.0747564314227665
Z354B_HUMAN/242-264	Q96LW1	Z354B	244	C	G	0.533834928243705	0.0817322038871759
Z354B_HUMAN/242-264	Q96LW1	Z354B	244	C	H	0.698023724003235	0.199802089483216
Z354B_HUMAN/242-264	Q96LW1	Z354B	244	C	I	0.680024479419142	0.107906135934956
Z354B_HUMAN/242-264	Q96LW1	Z354B	244	C	K	0.712181177749269	0.160248260935396
Z354B_HUMAN/242-264	Q96LW1	Z354B	244	C	L	0.93014093037286	0.0800459165169176
Z354B_HUMAN/242-264	Q96LW1	Z354B	244	C	M	0.551294968315021	0.0519148103068026
Z354B_HUMAN/242-264	Q96LW1	Z354B	244	C	N	0.257380913424126	0.0636145791983624
Z354B_HUMAN/242-264	Q96LW1	Z354B	244	C	P	0.707112978341066	0.0866434450533521
Z354B_HUMAN/242-264	Q96LW1	Z354B	244	C	Q	0.439112785848511	0.0848964697569547
Z354B_HUMAN/242-264	Q96LW1	Z354B	244	C	R	0.981999889668901	0.0542692290086281
Z354B_HUMAN/242-264	Q96LW1	Z354B	244	C	S	0.510044906635242	0.0500511067735079
Z354B_HUMAN/242-264	Q96LW1	Z354B	244	C	T	0.344402917905446	0.0610566855364146
Z354B_HUMAN/242-264	Q96LW1	Z354B	244	C	V	0.838209415468185	0.0568935053715987
Z354B_HUMAN/242-264	Q96LW1	Z354B	244	C	W	0.999552806928793	0.145888872169685
Z354B_HUMAN/242-264	Q96LW1	Z354B	244	C	Y	0.609306613175646	0.0945631829817801
ZN770_HUMAN/625-647	Q6IQ21	ZN770	627	C	A	0.790887195841222	0.043613218229045
ZN770_HUMAN/625-647	Q6IQ21	ZN770	627	C	D	0.329881872952566	0.0597985879966807
ZN770_HUMAN/625-647	Q6IQ21	ZN770	627	C	E	0.36404890719394	0.0670137873966673
ZN770_HUMAN/625-647	Q6IQ21	ZN770	627	C	F	0.708652648357182	0.0747564314227665
ZN770_HUMAN/625-647	Q6IQ21	ZN770	627	C	G	0.533834928243705	0.0817322038871759
ZN770_HUMAN/625-647	Q6IQ21	ZN770	627	C	H	0.698023724003235	0.199802089483216
ZN770_HUMAN/625-647	Q6IQ21	ZN770	627	C	I	0.680024479419142	0.107906135934956
ZN770_HUMAN/625-647	Q6IQ21	ZN770	627	C	K	0.712181177749269	0.160248260935396
ZN770_HUMAN/625-647	Q6IQ21	ZN770	627	C	L	0.93014093037286	0.0800459165169176
ZN770_HUMAN/625-647	Q6IQ21	ZN770	627	C	M	0.551294968315021	0.0519148103068026
ZN770_HUMAN/625-647	Q6IQ21	ZN770	627	C	N	0.257380913424126	0.0636145791983624
ZN770_HUMAN/625-647	Q6IQ21	ZN770	627	C	P	0.707112978341066	0.0866434450533521
ZN770_HUMAN/625-647	Q6IQ21	ZN770	627	C	Q	0.439112785848511	0.0848964697569547
ZN770_HUMAN/625-647	Q6IQ21	ZN770	627	C	R	0.981999889668901	0.0542692290086281
ZN770_HUMAN/625-647	Q6IQ21	ZN770	627	C	S	0.510044906635242	0.0500511067735079
ZN770_HUMAN/625-647	Q6IQ21	ZN770	627	C	T	0.344402917905446	0.0610566855364146
ZN770_HUMAN/625-647	Q6IQ21	ZN770	627	C	V	0.838209415468185	0.0568935053715987
ZN770_HUMAN/625-647	Q6IQ21	ZN770	627	C	W	0.999552806928793	0.145888872169685
ZN770_HUMAN/625-647	Q6IQ21	ZN770	627	C	Y	0.609306613175646	0.0945631829817801
BC11B_HUMAN/455-477	Q9C0K0	BC11B	457	C	A	0.790887195841222	0.043613218229045
BC11B_HUMAN/455-477	Q9C0K0	BC11B	457	C	D	0.329881872952566	0.0597985879966807
BC11B_HUMAN/455-477	Q9C0K0	BC11B	457	C	E	0.36404890719394	0.0670137873966673
BC11B_HUMAN/455-477	Q9C0K0	BC11B	457	C	F	0.708652648357182	0.0747564314227665
BC11B_HUMAN/455-477	Q9C0K0	BC11B	457	C	G	0.533834928243705	0.0817322038871759
BC11B_HUMAN/455-477	Q9C0K0	BC11B	457	C	H	0.698023724003235	0.199802089483216
BC11B_HUMAN/455-477	Q9C0K0	BC11B	457	C	I	0.680024479419142	0.107906135934956
BC11B_HUMAN/455-477	Q9C0K0	BC11B	457	C	K	0.712181177749269	0.160248260935396
BC11B_HUMAN/455-477	Q9C0K0	BC11B	457	C	L	0.93014093037286	0.0800459165169176
BC11B_HUMAN/455-477	Q9C0K0	BC11B	457	C	M	0.551294968315021	0.0519148103068026
BC11B_HUMAN/455-477	Q9C0K0	BC11B	457	C	N	0.257380913424126	0.0636145791983624
BC11B_HUMAN/455-477	Q9C0K0	BC11B	457	C	P	0.707112978341066	0.0866434450533521
BC11B_HUMAN/455-477	Q9C0K0	BC11B	457	C	Q	0.439112785848511	0.0848964697569547
BC11B_HUMAN/455-477	Q9C0K0	BC11B	457	C	R	0.981999889668901	0.0542692290086281
BC11B_HUMAN/455-477	Q9C0K0	BC11B	457	C	S	0.510044906635242	0.0500511067735079
BC11B_HUMAN/455-477	Q9C0K0	BC11B	457	C	T	0.344402917905446	0.0610566855364146
BC11B_HUMAN/455-477	Q9C0K0	BC11B	457	C	V	0.838209415468185	0.0568935053715987
BC11B_HUMAN/455-477	Q9C0K0	BC11B	457	C	W	0.999552806928793	0.145888872169685
BC11B_HUMAN/455-477	Q9C0K0	BC11B	457	C	Y	0.609306613175646	0.0945631829817801
ZSC26_HUMAN/282-304	Q16670	ZSC26	284	C	A	0.790887195841222	0.043613218229045
ZSC26_HUMAN/282-304	Q16670	ZSC26	284	C	D	0.329881872952566	0.0597985879966807
ZSC26_HUMAN/282-304	Q16670	ZSC26	284	C	E	0.36404890719394	0.0670137873966673
ZSC26_HUMAN/282-304	Q16670	ZSC26	284	C	F	0.708652648357182	0.0747564314227665
ZSC26_HUMAN/282-304	Q16670	ZSC26	284	C	G	0.533834928243705	0.0817322038871759
ZSC26_HUMAN/282-304	Q16670	ZSC26	284	C	H	0.698023724003235	0.199802089483216
ZSC26_HUMAN/282-304	Q16670	ZSC26	284	C	I	0.680024479419142	0.107906135934956
ZSC26_HUMAN/282-304	Q16670	ZSC26	284	C	K	0.712181177749269	0.160248260935396
ZSC26_HUMAN/282-304	Q16670	ZSC26	284	C	L	0.93014093037286	0.0800459165169176
ZSC26_HUMAN/282-304	Q16670	ZSC26	284	C	M	0.551294968315021	0.0519148103068026
ZSC26_HUMAN/282-304	Q16670	ZSC26	284	C	N	0.257380913424126	0.0636145791983624
ZSC26_HUMAN/282-304	Q16670	ZSC26	284	C	P	0.707112978341066	0.0866434450533521
ZSC26_HUMAN/282-304	Q16670	ZSC26	284	C	Q	0.439112785848511	0.0848964697569547
ZSC26_HUMAN/282-304	Q16670	ZSC26	284	C	R	0.981999889668901	0.0542692290086281
ZSC26_HUMAN/282-304	Q16670	ZSC26	284	C	S	0.510044906635242	0.0500511067735079
ZSC26_HUMAN/282-304	Q16670	ZSC26	284	C	T	0.344402917905446	0.0610566855364146
ZSC26_HUMAN/282-304	Q16670	ZSC26	284	C	V	0.838209415468185	0.0568935053715987
ZSC26_HUMAN/282-304	Q16670	ZSC26	284	C	W	0.999552806928793	0.145888872169685
ZSC26_HUMAN/282-304	Q16670	ZSC26	284	C	Y	0.609306613175646	0.0945631829817801
ZN850_HUMAN/925-947	A8MQ14	ZN850	927	C	A	0.790887195841222	0.043613218229045
ZN850_HUMAN/925-947	A8MQ14	ZN850	927	C	D	0.329881872952566	0.0597985879966807
ZN850_HUMAN/925-947	A8MQ14	ZN850	927	C	E	0.36404890719394	0.0670137873966673
ZN850_HUMAN/925-947	A8MQ14	ZN850	927	C	F	0.708652648357182	0.0747564314227665
ZN850_HUMAN/925-947	A8MQ14	ZN850	927	C	G	0.533834928243705	0.0817322038871759
ZN850_HUMAN/925-947	A8MQ14	ZN850	927	C	H	0.698023724003235	0.199802089483216
ZN850_HUMAN/925-947	A8MQ14	ZN850	927	C	I	0.680024479419142	0.107906135934956
ZN850_HUMAN/925-947	A8MQ14	ZN850	927	C	K	0.712181177749269	0.160248260935396
ZN850_HUMAN/925-947	A8MQ14	ZN850	927	C	L	0.93014093037286	0.0800459165169176
ZN850_HUMAN/925-947	A8MQ14	ZN850	927	C	M	0.551294968315021	0.0519148103068026
ZN850_HUMAN/925-947	A8MQ14	ZN850	927	C	N	0.257380913424126	0.0636145791983624
ZN850_HUMAN/925-947	A8MQ14	ZN850	927	C	P	0.707112978341066	0.0866434450533521
ZN850_HUMAN/925-947	A8MQ14	ZN850	927	C	Q	0.439112785848511	0.0848964697569547
ZN850_HUMAN/925-947	A8MQ14	ZN850	927	C	R	0.981999889668901	0.0542692290086281
ZN850_HUMAN/925-947	A8MQ14	ZN850	927	C	S	0.510044906635242	0.0500511067735079
ZN850_HUMAN/925-947	A8MQ14	ZN850	927	C	T	0.344402917905446	0.0610566855364146
ZN850_HUMAN/925-947	A8MQ14	ZN850	927	C	V	0.838209415468185	0.0568935053715987
ZN850_HUMAN/925-947	A8MQ14	ZN850	927	C	W	0.999552806928793	0.145888872169685
ZN850_HUMAN/925-947	A8MQ14	ZN850	927	C	Y	0.609306613175646	0.0945631829817801
ZN722_HUMAN/241-263	A0A1W2PQL4	ZN722	243	C	A	0.790887195841222	0.043613218229045
ZN722_HUMAN/241-263	A0A1W2PQL4	ZN722	243	C	D	0.329881872952566	0.0597985879966807
ZN722_HUMAN/241-263	A0A1W2PQL4	ZN722	243	C	E	0.36404890719394	0.0670137873966673
ZN722_HUMAN/241-263	A0A1W2PQL4	ZN722	243	C	F	0.708652648357182	0.0747564314227665
ZN722_HUMAN/241-263	A0A1W2PQL4	ZN722	243	C	G	0.533834928243705	0.0817322038871759
ZN722_HUMAN/241-263	A0A1W2PQL4	ZN722	243	C	H	0.698023724003235	0.199802089483216
ZN722_HUMAN/241-263	A0A1W2PQL4	ZN722	243	C	I	0.680024479419142	0.107906135934956
ZN722_HUMAN/241-263	A0A1W2PQL4	ZN722	243	C	K	0.712181177749269	0.160248260935396
ZN722_HUMAN/241-263	A0A1W2PQL4	ZN722	243	C	L	0.93014093037286	0.0800459165169176
ZN722_HUMAN/241-263	A0A1W2PQL4	ZN722	243	C	M	0.551294968315021	0.0519148103068026
ZN722_HUMAN/241-263	A0A1W2PQL4	ZN722	243	C	N	0.257380913424126	0.0636145791983624
ZN722_HUMAN/241-263	A0A1W2PQL4	ZN722	243	C	P	0.707112978341066	0.0866434450533521
ZN722_HUMAN/241-263	A0A1W2PQL4	ZN722	243	C	Q	0.439112785848511	0.0848964697569547
ZN722_HUMAN/241-263	A0A1W2PQL4	ZN722	243	C	R	0.981999889668901	0.0542692290086281
ZN722_HUMAN/241-263	A0A1W2PQL4	ZN722	243	C	S	0.510044906635242	0.0500511067735079
ZN722_HUMAN/241-263	A0A1W2PQL4	ZN722	243	C	T	0.344402917905446	0.0610566855364146
ZN722_HUMAN/241-263	A0A1W2PQL4	ZN722	243	C	V	0.838209415468185	0.0568935053715987
ZN722_HUMAN/241-263	A0A1W2PQL4	ZN722	243	C	W	0.999552806928793	0.145888872169685
ZN722_HUMAN/241-263	A0A1W2PQL4	ZN722	243	C	Y	0.609306613175646	0.0945631829817801
ZN761_HUMAN/662-684	Q86XN6	ZN761	664	C	A	0.790887195841222	0.043613218229045
ZN761_HUMAN/662-684	Q86XN6	ZN761	664	C	D	0.329881872952566	0.0597985879966807
ZN761_HUMAN/662-684	Q86XN6	ZN761	664	C	E	0.36404890719394	0.0670137873966673
ZN761_HUMAN/662-684	Q86XN6	ZN761	664	C	F	0.708652648357182	0.0747564314227665
ZN761_HUMAN/662-684	Q86XN6	ZN761	664	C	G	0.533834928243705	0.0817322038871759
ZN761_HUMAN/662-684	Q86XN6	ZN761	664	C	H	0.698023724003235	0.199802089483216
ZN761_HUMAN/662-684	Q86XN6	ZN761	664	C	I	0.680024479419142	0.107906135934956
ZN761_HUMAN/662-684	Q86XN6	ZN761	664	C	K	0.712181177749269	0.160248260935396
ZN761_HUMAN/662-684	Q86XN6	ZN761	664	C	L	0.93014093037286	0.0800459165169176
ZN761_HUMAN/662-684	Q86XN6	ZN761	664	C	M	0.551294968315021	0.0519148103068026
ZN761_HUMAN/662-684	Q86XN6	ZN761	664	C	N	0.257380913424126	0.0636145791983624
ZN761_HUMAN/662-684	Q86XN6	ZN761	664	C	P	0.707112978341066	0.0866434450533521
ZN761_HUMAN/662-684	Q86XN6	ZN761	664	C	Q	0.439112785848511	0.0848964697569547
ZN761_HUMAN/662-684	Q86XN6	ZN761	664	C	R	0.981999889668901	0.0542692290086281
ZN761_HUMAN/662-684	Q86XN6	ZN761	664	C	S	0.510044906635242	0.0500511067735079
ZN761_HUMAN/662-684	Q86XN6	ZN761	664	C	T	0.344402917905446	0.0610566855364146
ZN761_HUMAN/662-684	Q86XN6	ZN761	664	C	V	0.838209415468185	0.0568935053715987
ZN761_HUMAN/662-684	Q86XN6	ZN761	664	C	W	0.999552806928793	0.145888872169685
ZN761_HUMAN/662-684	Q86XN6	ZN761	664	C	Y	0.609306613175646	0.0945631829817801
ZN287_HUMAN/480-502	Q9HBT7	ZN287	482	C	A	0.790887195841222	0.043613218229045
ZN287_HUMAN/480-502	Q9HBT7	ZN287	482	C	D	0.329881872952566	0.0597985879966807
ZN287_HUMAN/480-502	Q9HBT7	ZN287	482	C	E	0.36404890719394	0.0670137873966673
ZN287_HUMAN/480-502	Q9HBT7	ZN287	482	C	F	0.708652648357182	0.0747564314227665
ZN287_HUMAN/480-502	Q9HBT7	ZN287	482	C	G	0.533834928243705	0.0817322038871759
ZN287_HUMAN/480-502	Q9HBT7	ZN287	482	C	H	0.698023724003235	0.199802089483216
ZN287_HUMAN/480-502	Q9HBT7	ZN287	482	C	I	0.680024479419142	0.107906135934956
ZN287_HUMAN/480-502	Q9HBT7	ZN287	482	C	K	0.712181177749269	0.160248260935396
ZN287_HUMAN/480-502	Q9HBT7	ZN287	482	C	L	0.93014093037286	0.0800459165169176
ZN287_HUMAN/480-502	Q9HBT7	ZN287	482	C	M	0.551294968315021	0.0519148103068026
ZN287_HUMAN/480-502	Q9HBT7	ZN287	482	C	N	0.257380913424126	0.0636145791983624
ZN287_HUMAN/480-502	Q9HBT7	ZN287	482	C	P	0.707112978341066	0.0866434450533521
ZN287_HUMAN/480-502	Q9HBT7	ZN287	482	C	Q	0.439112785848511	0.0848964697569547
ZN287_HUMAN/480-502	Q9HBT7	ZN287	482	C	R	0.981999889668901	0.0542692290086281
ZN287_HUMAN/480-502	Q9HBT7	ZN287	482	C	S	0.510044906635242	0.0500511067735079
ZN287_HUMAN/480-502	Q9HBT7	ZN287	482	C	T	0.344402917905446	0.0610566855364146
ZN287_HUMAN/480-502	Q9HBT7	ZN287	482	C	V	0.838209415468185	0.0568935053715987
ZN287_HUMAN/480-502	Q9HBT7	ZN287	482	C	W	0.999552806928793	0.145888872169685
ZN287_HUMAN/480-502	Q9HBT7	ZN287	482	C	Y	0.609306613175646	0.0945631829817801
ZN133_HUMAN/410-432	P52736	ZN133	412	C	A	0.790887195841222	0.043613218229045
ZN133_HUMAN/410-432	P52736	ZN133	412	C	D	0.329881872952566	0.0597985879966807
ZN133_HUMAN/410-432	P52736	ZN133	412	C	E	0.36404890719394	0.0670137873966673
ZN133_HUMAN/410-432	P52736	ZN133	412	C	F	0.708652648357182	0.0747564314227665
ZN133_HUMAN/410-432	P52736	ZN133	412	C	G	0.533834928243705	0.0817322038871759
ZN133_HUMAN/410-432	P52736	ZN133	412	C	H	0.698023724003235	0.199802089483216
ZN133_HUMAN/410-432	P52736	ZN133	412	C	I	0.680024479419142	0.107906135934956
ZN133_HUMAN/410-432	P52736	ZN133	412	C	K	0.712181177749269	0.160248260935396
ZN133_HUMAN/410-432	P52736	ZN133	412	C	L	0.93014093037286	0.0800459165169176
ZN133_HUMAN/410-432	P52736	ZN133	412	C	M	0.551294968315021	0.0519148103068026
ZN133_HUMAN/410-432	P52736	ZN133	412	C	N	0.257380913424126	0.0636145791983624
ZN133_HUMAN/410-432	P52736	ZN133	412	C	P	0.707112978341066	0.0866434450533521
ZN133_HUMAN/410-432	P52736	ZN133	412	C	Q	0.439112785848511	0.0848964697569547
ZN133_HUMAN/410-432	P52736	ZN133	412	C	R	0.981999889668901	0.0542692290086281
ZN133_HUMAN/410-432	P52736	ZN133	412	C	S	0.510044906635242	0.0500511067735079
ZN133_HUMAN/410-432	P52736	ZN133	412	C	T	0.344402917905446	0.0610566855364146
ZN133_HUMAN/410-432	P52736	ZN133	412	C	V	0.838209415468185	0.0568935053715987
ZN133_HUMAN/410-432	P52736	ZN133	412	C	W	0.999552806928793	0.145888872169685
ZN133_HUMAN/410-432	P52736	ZN133	412	C	Y	0.609306613175646	0.0945631829817801
ZN664_HUMAN/143-165	Q8N3J9	ZN664	145	C	A	0.790887195841222	0.043613218229045
ZN664_HUMAN/143-165	Q8N3J9	ZN664	145	C	D	0.329881872952566	0.0597985879966807
ZN664_HUMAN/143-165	Q8N3J9	ZN664	145	C	E	0.36404890719394	0.0670137873966673
ZN664_HUMAN/143-165	Q8N3J9	ZN664	145	C	F	0.708652648357182	0.0747564314227665
ZN664_HUMAN/143-165	Q8N3J9	ZN664	145	C	G	0.533834928243705	0.0817322038871759
ZN664_HUMAN/143-165	Q8N3J9	ZN664	145	C	H	0.698023724003235	0.199802089483216
ZN664_HUMAN/143-165	Q8N3J9	ZN664	145	C	I	0.680024479419142	0.107906135934956
ZN664_HUMAN/143-165	Q8N3J9	ZN664	145	C	K	0.712181177749269	0.160248260935396
ZN664_HUMAN/143-165	Q8N3J9	ZN664	145	C	L	0.93014093037286	0.0800459165169176
ZN664_HUMAN/143-165	Q8N3J9	ZN664	145	C	M	0.551294968315021	0.0519148103068026
ZN664_HUMAN/143-165	Q8N3J9	ZN664	145	C	N	0.257380913424126	0.0636145791983624
ZN664_HUMAN/143-165	Q8N3J9	ZN664	145	C	P	0.707112978341066	0.0866434450533521
ZN664_HUMAN/143-165	Q8N3J9	ZN664	145	C	Q	0.439112785848511	0.0848964697569547
ZN664_HUMAN/143-165	Q8N3J9	ZN664	145	C	R	0.981999889668901	0.0542692290086281
ZN664_HUMAN/143-165	Q8N3J9	ZN664	145	C	S	0.510044906635242	0.0500511067735079
ZN664_HUMAN/143-165	Q8N3J9	ZN664	145	C	T	0.344402917905446	0.0610566855364146
ZN664_HUMAN/143-165	Q8N3J9	ZN664	145	C	V	0.838209415468185	0.0568935053715987
ZN664_HUMAN/143-165	Q8N3J9	ZN664	145	C	W	0.999552806928793	0.145888872169685
ZN664_HUMAN/143-165	Q8N3J9	ZN664	145	C	Y	0.609306613175646	0.0945631829817801
ZN568_HUMAN/250-272	Q3ZCX4	ZN568	252	C	A	0.790887195841222	0.043613218229045
ZN568_HUMAN/250-272	Q3ZCX4	ZN568	252	C	D	0.329881872952566	0.0597985879966807
ZN568_HUMAN/250-272	Q3ZCX4	ZN568	252	C	E	0.36404890719394	0.0670137873966673
ZN568_HUMAN/250-272	Q3ZCX4	ZN568	252	C	F	0.708652648357182	0.0747564314227665
ZN568_HUMAN/250-272	Q3ZCX4	ZN568	252	C	G	0.533834928243705	0.0817322038871759
ZN568_HUMAN/250-272	Q3ZCX4	ZN568	252	C	H	0.698023724003235	0.199802089483216
ZN568_HUMAN/250-272	Q3ZCX4	ZN568	252	C	I	0.680024479419142	0.107906135934956
ZN568_HUMAN/250-272	Q3ZCX4	ZN568	252	C	K	0.712181177749269	0.160248260935396
ZN568_HUMAN/250-272	Q3ZCX4	ZN568	252	C	L	0.93014093037286	0.0800459165169176
ZN568_HUMAN/250-272	Q3ZCX4	ZN568	252	C	M	0.551294968315021	0.0519148103068026
ZN568_HUMAN/250-272	Q3ZCX4	ZN568	252	C	N	0.257380913424126	0.0636145791983624
ZN568_HUMAN/250-272	Q3ZCX4	ZN568	252	C	P	0.707112978341066	0.0866434450533521
ZN568_HUMAN/250-272	Q3ZCX4	ZN568	252	C	Q	0.439112785848511	0.0848964697569547
ZN568_HUMAN/250-272	Q3ZCX4	ZN568	252	C	R	0.981999889668901	0.0542692290086281
ZN568_HUMAN/250-272	Q3ZCX4	ZN568	252	C	S	0.510044906635242	0.0500511067735079
ZN568_HUMAN/250-272	Q3ZCX4	ZN568	252	C	T	0.344402917905446	0.0610566855364146
ZN568_HUMAN/250-272	Q3ZCX4	ZN568	252	C	V	0.838209415468185	0.0568935053715987
ZN568_HUMAN/250-272	Q3ZCX4	ZN568	252	C	W	0.999552806928793	0.145888872169685
ZN568_HUMAN/250-272	Q3ZCX4	ZN568	252	C	Y	0.609306613175646	0.0945631829817801
ZN429_HUMAN/537-559	Q86V71	ZN429	539	C	A	0.790887195841222	0.043613218229045
ZN429_HUMAN/537-559	Q86V71	ZN429	539	C	D	0.329881872952566	0.0597985879966807
ZN429_HUMAN/537-559	Q86V71	ZN429	539	C	E	0.36404890719394	0.0670137873966673
ZN429_HUMAN/537-559	Q86V71	ZN429	539	C	F	0.708652648357182	0.0747564314227665
ZN429_HUMAN/537-559	Q86V71	ZN429	539	C	G	0.533834928243705	0.0817322038871759
ZN429_HUMAN/537-559	Q86V71	ZN429	539	C	H	0.698023724003235	0.199802089483216
ZN429_HUMAN/537-559	Q86V71	ZN429	539	C	I	0.680024479419142	0.107906135934956
ZN429_HUMAN/537-559	Q86V71	ZN429	539	C	K	0.712181177749269	0.160248260935396
ZN429_HUMAN/537-559	Q86V71	ZN429	539	C	L	0.93014093037286	0.0800459165169176
ZN429_HUMAN/537-559	Q86V71	ZN429	539	C	M	0.551294968315021	0.0519148103068026
ZN429_HUMAN/537-559	Q86V71	ZN429	539	C	N	0.257380913424126	0.0636145791983624
ZN429_HUMAN/537-559	Q86V71	ZN429	539	C	P	0.707112978341066	0.0866434450533521
ZN429_HUMAN/537-559	Q86V71	ZN429	539	C	Q	0.439112785848511	0.0848964697569547
ZN429_HUMAN/537-559	Q86V71	ZN429	539	C	R	0.981999889668901	0.0542692290086281
ZN429_HUMAN/537-559	Q86V71	ZN429	539	C	S	0.510044906635242	0.0500511067735079
ZN429_HUMAN/537-559	Q86V71	ZN429	539	C	T	0.344402917905446	0.0610566855364146
ZN429_HUMAN/537-559	Q86V71	ZN429	539	C	V	0.838209415468185	0.0568935053715987
ZN429_HUMAN/537-559	Q86V71	ZN429	539	C	W	0.999552806928793	0.145888872169685
ZN429_HUMAN/537-559	Q86V71	ZN429	539	C	Y	0.609306613175646	0.0945631829817801
ZN182_HUMAN/402-424	P17025	ZN182	404	C	A	0.790887195841222	0.043613218229045
ZN182_HUMAN/402-424	P17025	ZN182	404	C	D	0.329881872952566	0.0597985879966807
ZN182_HUMAN/402-424	P17025	ZN182	404	C	E	0.36404890719394	0.0670137873966673
ZN182_HUMAN/402-424	P17025	ZN182	404	C	F	0.708652648357182	0.0747564314227665
ZN182_HUMAN/402-424	P17025	ZN182	404	C	G	0.533834928243705	0.0817322038871759
ZN182_HUMAN/402-424	P17025	ZN182	404	C	H	0.698023724003235	0.199802089483216
ZN182_HUMAN/402-424	P17025	ZN182	404	C	I	0.680024479419142	0.107906135934956
ZN182_HUMAN/402-424	P17025	ZN182	404	C	K	0.712181177749269	0.160248260935396
ZN182_HUMAN/402-424	P17025	ZN182	404	C	L	0.93014093037286	0.0800459165169176
ZN182_HUMAN/402-424	P17025	ZN182	404	C	M	0.551294968315021	0.0519148103068026
ZN182_HUMAN/402-424	P17025	ZN182	404	C	N	0.257380913424126	0.0636145791983624
ZN182_HUMAN/402-424	P17025	ZN182	404	C	P	0.707112978341066	0.0866434450533521
ZN182_HUMAN/402-424	P17025	ZN182	404	C	Q	0.439112785848511	0.0848964697569547
ZN182_HUMAN/402-424	P17025	ZN182	404	C	R	0.981999889668901	0.0542692290086281
ZN182_HUMAN/402-424	P17025	ZN182	404	C	S	0.510044906635242	0.0500511067735079
ZN182_HUMAN/402-424	P17025	ZN182	404	C	T	0.344402917905446	0.0610566855364146
ZN182_HUMAN/402-424	P17025	ZN182	404	C	V	0.838209415468185	0.0568935053715987
ZN182_HUMAN/402-424	P17025	ZN182	404	C	W	0.999552806928793	0.145888872169685
ZN182_HUMAN/402-424	P17025	ZN182	404	C	Y	0.609306613175646	0.0945631829817801
ZSC32_HUMAN/661-683	Q9NX65	ZSC32	663	C	A	0.790887195841222	0.043613218229045
ZSC32_HUMAN/661-683	Q9NX65	ZSC32	663	C	D	0.329881872952566	0.0597985879966807
ZSC32_HUMAN/661-683	Q9NX65	ZSC32	663	C	E	0.36404890719394	0.0670137873966673
ZSC32_HUMAN/661-683	Q9NX65	ZSC32	663	C	F	0.708652648357182	0.0747564314227665
ZSC32_HUMAN/661-683	Q9NX65	ZSC32	663	C	G	0.533834928243705	0.0817322038871759
ZSC32_HUMAN/661-683	Q9NX65	ZSC32	663	C	H	0.698023724003235	0.199802089483216
ZSC32_HUMAN/661-683	Q9NX65	ZSC32	663	C	I	0.680024479419142	0.107906135934956
ZSC32_HUMAN/661-683	Q9NX65	ZSC32	663	C	K	0.712181177749269	0.160248260935396
ZSC32_HUMAN/661-683	Q9NX65	ZSC32	663	C	L	0.93014093037286	0.0800459165169176
ZSC32_HUMAN/661-683	Q9NX65	ZSC32	663	C	M	0.551294968315021	0.0519148103068026
ZSC32_HUMAN/661-683	Q9NX65	ZSC32	663	C	N	0.257380913424126	0.0636145791983624
ZSC32_HUMAN/661-683	Q9NX65	ZSC32	663	C	P	0.707112978341066	0.0866434450533521
ZSC32_HUMAN/661-683	Q9NX65	ZSC32	663	C	Q	0.439112785848511	0.0848964697569547
ZSC32_HUMAN/661-683	Q9NX65	ZSC32	663	C	R	0.981999889668901	0.0542692290086281
ZSC32_HUMAN/661-683	Q9NX65	ZSC32	663	C	S	0.510044906635242	0.0500511067735079
ZSC32_HUMAN/661-683	Q9NX65	ZSC32	663	C	T	0.344402917905446	0.0610566855364146
ZSC32_HUMAN/661-683	Q9NX65	ZSC32	663	C	V	0.838209415468185	0.0568935053715987
ZSC32_HUMAN/661-683	Q9NX65	ZSC32	663	C	W	0.999552806928793	0.145888872169685
ZSC32_HUMAN/661-683	Q9NX65	ZSC32	663	C	Y	0.609306613175646	0.0945631829817801
ZN551_HUMAN/391-413	Q7Z340	ZN551	393	C	A	0.790887195841222	0.043613218229045
ZN551_HUMAN/391-413	Q7Z340	ZN551	393	C	D	0.329881872952566	0.0597985879966807
ZN551_HUMAN/391-413	Q7Z340	ZN551	393	C	E	0.36404890719394	0.0670137873966673
ZN551_HUMAN/391-413	Q7Z340	ZN551	393	C	F	0.708652648357182	0.0747564314227665
ZN551_HUMAN/391-413	Q7Z340	ZN551	393	C	G	0.533834928243705	0.0817322038871759
ZN551_HUMAN/391-413	Q7Z340	ZN551	393	C	H	0.698023724003235	0.199802089483216
ZN551_HUMAN/391-413	Q7Z340	ZN551	393	C	I	0.680024479419142	0.107906135934956
ZN551_HUMAN/391-413	Q7Z340	ZN551	393	C	K	0.712181177749269	0.160248260935396
ZN551_HUMAN/391-413	Q7Z340	ZN551	393	C	L	0.93014093037286	0.0800459165169176
ZN551_HUMAN/391-413	Q7Z340	ZN551	393	C	M	0.551294968315021	0.0519148103068026
ZN551_HUMAN/391-413	Q7Z340	ZN551	393	C	N	0.257380913424126	0.0636145791983624
ZN551_HUMAN/391-413	Q7Z340	ZN551	393	C	P	0.707112978341066	0.0866434450533521
ZN551_HUMAN/391-413	Q7Z340	ZN551	393	C	Q	0.439112785848511	0.0848964697569547
ZN551_HUMAN/391-413	Q7Z340	ZN551	393	C	R	0.981999889668901	0.0542692290086281
ZN551_HUMAN/391-413	Q7Z340	ZN551	393	C	S	0.510044906635242	0.0500511067735079
ZN551_HUMAN/391-413	Q7Z340	ZN551	393	C	T	0.344402917905446	0.0610566855364146
ZN551_HUMAN/391-413	Q7Z340	ZN551	393	C	V	0.838209415468185	0.0568935053715987
ZN551_HUMAN/391-413	Q7Z340	ZN551	393	C	W	0.999552806928793	0.145888872169685
ZN551_HUMAN/391-413	Q7Z340	ZN551	393	C	Y	0.609306613175646	0.0945631829817801
ZN527_HUMAN/358-380	Q8NB42	ZN527	360	C	A	0.790887195841222	0.043613218229045
ZN527_HUMAN/358-380	Q8NB42	ZN527	360	C	D	0.329881872952566	0.0597985879966807
ZN527_HUMAN/358-380	Q8NB42	ZN527	360	C	E	0.36404890719394	0.0670137873966673
ZN527_HUMAN/358-380	Q8NB42	ZN527	360	C	F	0.708652648357182	0.0747564314227665
ZN527_HUMAN/358-380	Q8NB42	ZN527	360	C	G	0.533834928243705	0.0817322038871759
ZN527_HUMAN/358-380	Q8NB42	ZN527	360	C	H	0.698023724003235	0.199802089483216
ZN527_HUMAN/358-380	Q8NB42	ZN527	360	C	I	0.680024479419142	0.107906135934956
ZN527_HUMAN/358-380	Q8NB42	ZN527	360	C	K	0.712181177749269	0.160248260935396
ZN527_HUMAN/358-380	Q8NB42	ZN527	360	C	L	0.93014093037286	0.0800459165169176
ZN527_HUMAN/358-380	Q8NB42	ZN527	360	C	M	0.551294968315021	0.0519148103068026
ZN527_HUMAN/358-380	Q8NB42	ZN527	360	C	N	0.257380913424126	0.0636145791983624
ZN527_HUMAN/358-380	Q8NB42	ZN527	360	C	P	0.707112978341066	0.0866434450533521
ZN527_HUMAN/358-380	Q8NB42	ZN527	360	C	Q	0.439112785848511	0.0848964697569547
ZN527_HUMAN/358-380	Q8NB42	ZN527	360	C	R	0.981999889668901	0.0542692290086281
ZN527_HUMAN/358-380	Q8NB42	ZN527	360	C	S	0.510044906635242	0.0500511067735079
ZN527_HUMAN/358-380	Q8NB42	ZN527	360	C	T	0.344402917905446	0.0610566855364146
