## Extended data table 4 for "Site saturation mutagenesis of 500 human protein domains reveals the contribution of protein destabilization to genetic disease": Extended_data_Table_4_homolog_predictions.txt (part 58 of 320)

PFAM_entry	uniprot_ID	gene_ID	pos	wt_aa	mut_aa	mean_kcalmol_scaled	std_kcalmol_scaled
ZN527_HUMAN/358-380	Q8NB42	ZN527	360	C	V	0.838209415468185	0.0568935053715987
ZN527_HUMAN/358-380	Q8NB42	ZN527	360	C	W	0.999552806928793	0.145888872169685
ZN527_HUMAN/358-380	Q8NB42	ZN527	360	C	Y	0.609306613175646	0.0945631829817801
ZNF41_HUMAN/733-755	P51814	ZNF41	735	C	A	0.790887195841222	0.043613218229045
ZNF41_HUMAN/733-755	P51814	ZNF41	735	C	D	0.329881872952566	0.0597985879966807
ZNF41_HUMAN/733-755	P51814	ZNF41	735	C	E	0.36404890719394	0.0670137873966673
ZNF41_HUMAN/733-755	P51814	ZNF41	735	C	F	0.708652648357182	0.0747564314227665
ZNF41_HUMAN/733-755	P51814	ZNF41	735	C	G	0.533834928243705	0.0817322038871759
ZNF41_HUMAN/733-755	P51814	ZNF41	735	C	H	0.698023724003235	0.199802089483216
ZNF41_HUMAN/733-755	P51814	ZNF41	735	C	I	0.680024479419142	0.107906135934956
ZNF41_HUMAN/733-755	P51814	ZNF41	735	C	K	0.712181177749269	0.160248260935396
ZNF41_HUMAN/733-755	P51814	ZNF41	735	C	L	0.93014093037286	0.0800459165169176
ZNF41_HUMAN/733-755	P51814	ZNF41	735	C	M	0.551294968315021	0.0519148103068026
ZNF41_HUMAN/733-755	P51814	ZNF41	735	C	N	0.257380913424126	0.0636145791983624
ZNF41_HUMAN/733-755	P51814	ZNF41	735	C	P	0.707112978341066	0.0866434450533521
ZNF41_HUMAN/733-755	P51814	ZNF41	735	C	Q	0.439112785848511	0.0848964697569547
ZNF41_HUMAN/733-755	P51814	ZNF41	735	C	R	0.981999889668901	0.0542692290086281
ZNF41_HUMAN/733-755	P51814	ZNF41	735	C	S	0.510044906635242	0.0500511067735079
ZNF41_HUMAN/733-755	P51814	ZNF41	735	C	T	0.344402917905446	0.0610566855364146
ZNF41_HUMAN/733-755	P51814	ZNF41	735	C	V	0.838209415468185	0.0568935053715987
ZNF41_HUMAN/733-755	P51814	ZNF41	735	C	W	0.999552806928793	0.145888872169685
ZNF41_HUMAN/733-755	P51814	ZNF41	735	C	Y	0.609306613175646	0.0945631829817801
ZN461_HUMAN/273-295	Q8TAF7	ZN461	275	C	A	0.790887195841222	0.043613218229045
ZN461_HUMAN/273-295	Q8TAF7	ZN461	275	C	D	0.329881872952566	0.0597985879966807
ZN461_HUMAN/273-295	Q8TAF7	ZN461	275	C	E	0.36404890719394	0.0670137873966673
ZN461_HUMAN/273-295	Q8TAF7	ZN461	275	C	F	0.708652648357182	0.0747564314227665
ZN461_HUMAN/273-295	Q8TAF7	ZN461	275	C	G	0.533834928243705	0.0817322038871759
ZN461_HUMAN/273-295	Q8TAF7	ZN461	275	C	H	0.698023724003235	0.199802089483216
ZN461_HUMAN/273-295	Q8TAF7	ZN461	275	C	I	0.680024479419142	0.107906135934956
ZN461_HUMAN/273-295	Q8TAF7	ZN461	275	C	K	0.712181177749269	0.160248260935396
ZN461_HUMAN/273-295	Q8TAF7	ZN461	275	C	L	0.93014093037286	0.0800459165169176
ZN461_HUMAN/273-295	Q8TAF7	ZN461	275	C	M	0.551294968315021	0.0519148103068026
ZN461_HUMAN/273-295	Q8TAF7	ZN461	275	C	N	0.257380913424126	0.0636145791983624
ZN461_HUMAN/273-295	Q8TAF7	ZN461	275	C	P	0.707112978341066	0.0866434450533521
ZN461_HUMAN/273-295	Q8TAF7	ZN461	275	C	Q	0.439112785848511	0.0848964697569547
ZN461_HUMAN/273-295	Q8TAF7	ZN461	275	C	R	0.981999889668901	0.0542692290086281
ZN461_HUMAN/273-295	Q8TAF7	ZN461	275	C	S	0.510044906635242	0.0500511067735079
ZN461_HUMAN/273-295	Q8TAF7	ZN461	275	C	T	0.344402917905446	0.0610566855364146
ZN461_HUMAN/273-295	Q8TAF7	ZN461	275	C	V	0.838209415468185	0.0568935053715987
ZN461_HUMAN/273-295	Q8TAF7	ZN461	275	C	W	0.999552806928793	0.145888872169685
ZN461_HUMAN/273-295	Q8TAF7	ZN461	275	C	Y	0.609306613175646	0.0945631829817801
ZN728_HUMAN/592-614	P0DKX0	ZN728	594	C	A	0.790887195841222	0.043613218229045
ZN728_HUMAN/592-614	P0DKX0	ZN728	594	C	D	0.329881872952566	0.0597985879966807
ZN728_HUMAN/592-614	P0DKX0	ZN728	594	C	E	0.36404890719394	0.0670137873966673
ZN728_HUMAN/592-614	P0DKX0	ZN728	594	C	F	0.708652648357182	0.0747564314227665
ZN728_HUMAN/592-614	P0DKX0	ZN728	594	C	G	0.533834928243705	0.0817322038871759
ZN728_HUMAN/592-614	P0DKX0	ZN728	594	C	H	0.698023724003235	0.199802089483216
ZN728_HUMAN/592-614	P0DKX0	ZN728	594	C	I	0.680024479419142	0.107906135934956
ZN728_HUMAN/592-614	P0DKX0	ZN728	594	C	K	0.712181177749269	0.160248260935396
ZN728_HUMAN/592-614	P0DKX0	ZN728	594	C	L	0.93014093037286	0.0800459165169176
ZN728_HUMAN/592-614	P0DKX0	ZN728	594	C	M	0.551294968315021	0.0519148103068026
ZN728_HUMAN/592-614	P0DKX0	ZN728	594	C	N	0.257380913424126	0.0636145791983624
ZN728_HUMAN/592-614	P0DKX0	ZN728	594	C	P	0.707112978341066	0.0866434450533521
ZN728_HUMAN/592-614	P0DKX0	ZN728	594	C	Q	0.439112785848511	0.0848964697569547
ZN728_HUMAN/592-614	P0DKX0	ZN728	594	C	R	0.981999889668901	0.0542692290086281
ZN728_HUMAN/592-614	P0DKX0	ZN728	594	C	S	0.510044906635242	0.0500511067735079
ZN728_HUMAN/592-614	P0DKX0	ZN728	594	C	T	0.344402917905446	0.0610566855364146
ZN728_HUMAN/592-614	P0DKX0	ZN728	594	C	V	0.838209415468185	0.0568935053715987
ZN728_HUMAN/592-614	P0DKX0	ZN728	594	C	W	0.999552806928793	0.145888872169685
ZN728_HUMAN/592-614	P0DKX0	ZN728	594	C	Y	0.609306613175646	0.0945631829817801
ZNF85_HUMAN/314-336	Q03923	ZNF85	316	C	A	0.790887195841222	0.043613218229045
ZNF85_HUMAN/314-336	Q03923	ZNF85	316	C	D	0.329881872952566	0.0597985879966807
ZNF85_HUMAN/314-336	Q03923	ZNF85	316	C	E	0.36404890719394	0.0670137873966673
ZNF85_HUMAN/314-336	Q03923	ZNF85	316	C	F	0.708652648357182	0.0747564314227665
ZNF85_HUMAN/314-336	Q03923	ZNF85	316	C	G	0.533834928243705	0.0817322038871759
ZNF85_HUMAN/314-336	Q03923	ZNF85	316	C	H	0.698023724003235	0.199802089483216
ZNF85_HUMAN/314-336	Q03923	ZNF85	316	C	I	0.680024479419142	0.107906135934956
ZNF85_HUMAN/314-336	Q03923	ZNF85	316	C	K	0.712181177749269	0.160248260935396
ZNF85_HUMAN/314-336	Q03923	ZNF85	316	C	L	0.93014093037286	0.0800459165169176
ZNF85_HUMAN/314-336	Q03923	ZNF85	316	C	M	0.551294968315021	0.0519148103068026
ZNF85_HUMAN/314-336	Q03923	ZNF85	316	C	N	0.257380913424126	0.0636145791983624
ZNF85_HUMAN/314-336	Q03923	ZNF85	316	C	P	0.707112978341066	0.0866434450533521
ZNF85_HUMAN/314-336	Q03923	ZNF85	316	C	Q	0.439112785848511	0.0848964697569547
ZNF85_HUMAN/314-336	Q03923	ZNF85	316	C	R	0.981999889668901	0.0542692290086281
ZNF85_HUMAN/314-336	Q03923	ZNF85	316	C	S	0.510044906635242	0.0500511067735079
ZNF85_HUMAN/314-336	Q03923	ZNF85	316	C	T	0.344402917905446	0.0610566855364146
ZNF85_HUMAN/314-336	Q03923	ZNF85	316	C	V	0.838209415468185	0.0568935053715987
ZNF85_HUMAN/314-336	Q03923	ZNF85	316	C	W	0.999552806928793	0.145888872169685
ZNF85_HUMAN/314-336	Q03923	ZNF85	316	C	Y	0.609306613175646	0.0945631829817801
Z354A_HUMAN/270-292	O60765	Z354A	272	C	A	0.790887195841222	0.043613218229045
Z354A_HUMAN/270-292	O60765	Z354A	272	C	D	0.329881872952566	0.0597985879966807
Z354A_HUMAN/270-292	O60765	Z354A	272	C	E	0.36404890719394	0.0670137873966673
Z354A_HUMAN/270-292	O60765	Z354A	272	C	F	0.708652648357182	0.0747564314227665
Z354A_HUMAN/270-292	O60765	Z354A	272	C	G	0.533834928243705	0.0817322038871759
Z354A_HUMAN/270-292	O60765	Z354A	272	C	H	0.698023724003235	0.199802089483216
Z354A_HUMAN/270-292	O60765	Z354A	272	C	I	0.680024479419142	0.107906135934956
Z354A_HUMAN/270-292	O60765	Z354A	272	C	K	0.712181177749269	0.160248260935396
Z354A_HUMAN/270-292	O60765	Z354A	272	C	L	0.93014093037286	0.0800459165169176
Z354A_HUMAN/270-292	O60765	Z354A	272	C	M	0.551294968315021	0.0519148103068026
Z354A_HUMAN/270-292	O60765	Z354A	272	C	N	0.257380913424126	0.0636145791983624
Z354A_HUMAN/270-292	O60765	Z354A	272	C	P	0.707112978341066	0.0866434450533521
Z354A_HUMAN/270-292	O60765	Z354A	272	C	Q	0.439112785848511	0.0848964697569547
Z354A_HUMAN/270-292	O60765	Z354A	272	C	R	0.981999889668901	0.0542692290086281
Z354A_HUMAN/270-292	O60765	Z354A	272	C	S	0.510044906635242	0.0500511067735079
Z354A_HUMAN/270-292	O60765	Z354A	272	C	T	0.344402917905446	0.0610566855364146
Z354A_HUMAN/270-292	O60765	Z354A	272	C	V	0.838209415468185	0.0568935053715987
Z354A_HUMAN/270-292	O60765	Z354A	272	C	W	0.999552806928793	0.145888872169685
Z354A_HUMAN/270-292	O60765	Z354A	272	C	Y	0.609306613175646	0.0945631829817801
ZN630_HUMAN/459-481	Q2M218	ZN630	461	C	A	0.790887195841222	0.043613218229045
ZN630_HUMAN/459-481	Q2M218	ZN630	461	C	D	0.329881872952566	0.0597985879966807
ZN630_HUMAN/459-481	Q2M218	ZN630	461	C	E	0.36404890719394	0.0670137873966673
ZN630_HUMAN/459-481	Q2M218	ZN630	461	C	F	0.708652648357182	0.0747564314227665
ZN630_HUMAN/459-481	Q2M218	ZN630	461	C	G	0.533834928243705	0.0817322038871759
ZN630_HUMAN/459-481	Q2M218	ZN630	461	C	H	0.698023724003235	0.199802089483216
ZN630_HUMAN/459-481	Q2M218	ZN630	461	C	I	0.680024479419142	0.107906135934956
ZN630_HUMAN/459-481	Q2M218	ZN630	461	C	K	0.712181177749269	0.160248260935396
ZN630_HUMAN/459-481	Q2M218	ZN630	461	C	L	0.93014093037286	0.0800459165169176
ZN630_HUMAN/459-481	Q2M218	ZN630	461	C	M	0.551294968315021	0.0519148103068026
ZN630_HUMAN/459-481	Q2M218	ZN630	461	C	N	0.257380913424126	0.0636145791983624
ZN630_HUMAN/459-481	Q2M218	ZN630	461	C	P	0.707112978341066	0.0866434450533521
ZN630_HUMAN/459-481	Q2M218	ZN630	461	C	Q	0.439112785848511	0.0848964697569547
ZN630_HUMAN/459-481	Q2M218	ZN630	461	C	R	0.981999889668901	0.0542692290086281
ZN630_HUMAN/459-481	Q2M218	ZN630	461	C	S	0.510044906635242	0.0500511067735079
ZN630_HUMAN/459-481	Q2M218	ZN630	461	C	T	0.344402917905446	0.0610566855364146
ZN630_HUMAN/459-481	Q2M218	ZN630	461	C	V	0.838209415468185	0.0568935053715987
ZN630_HUMAN/459-481	Q2M218	ZN630	461	C	W	0.999552806928793	0.145888872169685
ZN630_HUMAN/459-481	Q2M218	ZN630	461	C	Y	0.609306613175646	0.0945631829817801
ZN229_HUMAN/489-511	Q9UJW7	ZN229	491	C	A	0.790887195841222	0.043613218229045
ZN229_HUMAN/489-511	Q9UJW7	ZN229	491	C	D	0.329881872952566	0.0597985879966807
ZN229_HUMAN/489-511	Q9UJW7	ZN229	491	C	E	0.36404890719394	0.0670137873966673
ZN229_HUMAN/489-511	Q9UJW7	ZN229	491	C	F	0.708652648357182	0.0747564314227665
ZN229_HUMAN/489-511	Q9UJW7	ZN229	491	C	G	0.533834928243705	0.0817322038871759
ZN229_HUMAN/489-511	Q9UJW7	ZN229	491	C	H	0.698023724003235	0.199802089483216
ZN229_HUMAN/489-511	Q9UJW7	ZN229	491	C	I	0.680024479419142	0.107906135934956
ZN229_HUMAN/489-511	Q9UJW7	ZN229	491	C	K	0.712181177749269	0.160248260935396
ZN229_HUMAN/489-511	Q9UJW7	ZN229	491	C	L	0.93014093037286	0.0800459165169176
ZN229_HUMAN/489-511	Q9UJW7	ZN229	491	C	M	0.551294968315021	0.0519148103068026
ZN229_HUMAN/489-511	Q9UJW7	ZN229	491	C	N	0.257380913424126	0.0636145791983624
ZN229_HUMAN/489-511	Q9UJW7	ZN229	491	C	P	0.707112978341066	0.0866434450533521
ZN229_HUMAN/489-511	Q9UJW7	ZN229	491	C	Q	0.439112785848511	0.0848964697569547
ZN229_HUMAN/489-511	Q9UJW7	ZN229	491	C	R	0.981999889668901	0.0542692290086281
ZN229_HUMAN/489-511	Q9UJW7	ZN229	491	C	S	0.510044906635242	0.0500511067735079
ZN229_HUMAN/489-511	Q9UJW7	ZN229	491	C	T	0.344402917905446	0.0610566855364146
ZN229_HUMAN/489-511	Q9UJW7	ZN229	491	C	V	0.838209415468185	0.0568935053715987
ZN229_HUMAN/489-511	Q9UJW7	ZN229	491	C	W	0.999552806928793	0.145888872169685
ZN229_HUMAN/489-511	Q9UJW7	ZN229	491	C	Y	0.609306613175646	0.0945631829817801
ZN786_HUMAN/704-726	Q8N393	ZN786	706	C	A	0.790887195841222	0.043613218229045
ZN786_HUMAN/704-726	Q8N393	ZN786	706	C	D	0.329881872952566	0.0597985879966807
ZN786_HUMAN/704-726	Q8N393	ZN786	706	C	E	0.36404890719394	0.0670137873966673
ZN786_HUMAN/704-726	Q8N393	ZN786	706	C	F	0.708652648357182	0.0747564314227665
ZN786_HUMAN/704-726	Q8N393	ZN786	706	C	G	0.533834928243705	0.0817322038871759
ZN786_HUMAN/704-726	Q8N393	ZN786	706	C	H	0.698023724003235	0.199802089483216
ZN786_HUMAN/704-726	Q8N393	ZN786	706	C	I	0.680024479419142	0.107906135934956
ZN786_HUMAN/704-726	Q8N393	ZN786	706	C	K	0.712181177749269	0.160248260935396
ZN786_HUMAN/704-726	Q8N393	ZN786	706	C	L	0.93014093037286	0.0800459165169176
ZN786_HUMAN/704-726	Q8N393	ZN786	706	C	M	0.551294968315021	0.0519148103068026
ZN786_HUMAN/704-726	Q8N393	ZN786	706	C	N	0.257380913424126	0.0636145791983624
ZN786_HUMAN/704-726	Q8N393	ZN786	706	C	P	0.707112978341066	0.0866434450533521
ZN786_HUMAN/704-726	Q8N393	ZN786	706	C	Q	0.439112785848511	0.0848964697569547
ZN786_HUMAN/704-726	Q8N393	ZN786	706	C	R	0.981999889668901	0.0542692290086281
ZN786_HUMAN/704-726	Q8N393	ZN786	706	C	S	0.510044906635242	0.0500511067735079
ZN786_HUMAN/704-726	Q8N393	ZN786	706	C	T	0.344402917905446	0.0610566855364146
ZN786_HUMAN/704-726	Q8N393	ZN786	706	C	V	0.838209415468185	0.0568935053715987
ZN786_HUMAN/704-726	Q8N393	ZN786	706	C	W	0.999552806928793	0.145888872169685
ZN786_HUMAN/704-726	Q8N393	ZN786	706	C	Y	0.609306613175646	0.0945631829817801
ZFP42_HUMAN/217-239	Q96MM3	ZFP42	219	C	A	0.790887195841222	0.043613218229045
ZFP42_HUMAN/217-239	Q96MM3	ZFP42	219	C	D	0.329881872952566	0.0597985879966807
ZFP42_HUMAN/217-239	Q96MM3	ZFP42	219	C	E	0.36404890719394	0.0670137873966673
ZFP42_HUMAN/217-239	Q96MM3	ZFP42	219	C	F	0.708652648357182	0.0747564314227665
ZFP42_HUMAN/217-239	Q96MM3	ZFP42	219	C	G	0.533834928243705	0.0817322038871759
ZFP42_HUMAN/217-239	Q96MM3	ZFP42	219	C	H	0.698023724003235	0.199802089483216
ZFP42_HUMAN/217-239	Q96MM3	ZFP42	219	C	I	0.680024479419142	0.107906135934956
ZFP42_HUMAN/217-239	Q96MM3	ZFP42	219	C	K	0.712181177749269	0.160248260935396
ZFP42_HUMAN/217-239	Q96MM3	ZFP42	219	C	L	0.93014093037286	0.0800459165169176
ZFP42_HUMAN/217-239	Q96MM3	ZFP42	219	C	M	0.551294968315021	0.0519148103068026
ZFP42_HUMAN/217-239	Q96MM3	ZFP42	219	C	N	0.257380913424126	0.0636145791983624
ZFP42_HUMAN/217-239	Q96MM3	ZFP42	219	C	P	0.707112978341066	0.0866434450533521
ZFP42_HUMAN/217-239	Q96MM3	ZFP42	219	C	Q	0.439112785848511	0.0848964697569547
ZFP42_HUMAN/217-239	Q96MM3	ZFP42	219	C	R	0.981999889668901	0.0542692290086281
ZFP42_HUMAN/217-239	Q96MM3	ZFP42	219	C	S	0.510044906635242	0.0500511067735079
ZFP42_HUMAN/217-239	Q96MM3	ZFP42	219	C	T	0.344402917905446	0.0610566855364146
ZFP42_HUMAN/217-239	Q96MM3	ZFP42	219	C	V	0.838209415468185	0.0568935053715987
ZFP42_HUMAN/217-239	Q96MM3	ZFP42	219	C	W	0.999552806928793	0.145888872169685
ZFP42_HUMAN/217-239	Q96MM3	ZFP42	219	C	Y	0.609306613175646	0.0945631829817801
Z780B_HUMAN/277-299	Q9Y6R6	Z780B	279	C	A	0.790887195841222	0.043613218229045
Z780B_HUMAN/277-299	Q9Y6R6	Z780B	279	C	D	0.329881872952566	0.0597985879966807
Z780B_HUMAN/277-299	Q9Y6R6	Z780B	279	C	E	0.36404890719394	0.0670137873966673
Z780B_HUMAN/277-299	Q9Y6R6	Z780B	279	C	F	0.708652648357182	0.0747564314227665
Z780B_HUMAN/277-299	Q9Y6R6	Z780B	279	C	G	0.533834928243705	0.0817322038871759
Z780B_HUMAN/277-299	Q9Y6R6	Z780B	279	C	H	0.698023724003235	0.199802089483216
Z780B_HUMAN/277-299	Q9Y6R6	Z780B	279	C	I	0.680024479419142	0.107906135934956
Z780B_HUMAN/277-299	Q9Y6R6	Z780B	279	C	K	0.712181177749269	0.160248260935396
Z780B_HUMAN/277-299	Q9Y6R6	Z780B	279	C	L	0.93014093037286	0.0800459165169176
Z780B_HUMAN/277-299	Q9Y6R6	Z780B	279	C	M	0.551294968315021	0.0519148103068026
Z780B_HUMAN/277-299	Q9Y6R6	Z780B	279	C	N	0.257380913424126	0.0636145791983624
Z780B_HUMAN/277-299	Q9Y6R6	Z780B	279	C	P	0.707112978341066	0.0866434450533521
Z780B_HUMAN/277-299	Q9Y6R6	Z780B	279	C	Q	0.439112785848511	0.0848964697569547
Z780B_HUMAN/277-299	Q9Y6R6	Z780B	279	C	R	0.981999889668901	0.0542692290086281
Z780B_HUMAN/277-299	Q9Y6R6	Z780B	279	C	S	0.510044906635242	0.0500511067735079
Z780B_HUMAN/277-299	Q9Y6R6	Z780B	279	C	T	0.344402917905446	0.0610566855364146
Z780B_HUMAN/277-299	Q9Y6R6	Z780B	279	C	V	0.838209415468185	0.0568935053715987
Z780B_HUMAN/277-299	Q9Y6R6	Z780B	279	C	W	0.999552806928793	0.145888872169685
Z780B_HUMAN/277-299	Q9Y6R6	Z780B	279	C	Y	0.609306613175646	0.0945631829817801
ZSCA2_HUMAN/278-300	Q7Z7L9	ZSCA2	280	C	A	0.790887195841222	0.043613218229045
ZSCA2_HUMAN/278-300	Q7Z7L9	ZSCA2	280	C	D	0.329881872952566	0.0597985879966807
ZSCA2_HUMAN/278-300	Q7Z7L9	ZSCA2	280	C	E	0.36404890719394	0.0670137873966673
ZSCA2_HUMAN/278-300	Q7Z7L9	ZSCA2	280	C	F	0.708652648357182	0.0747564314227665
ZSCA2_HUMAN/278-300	Q7Z7L9	ZSCA2	280	C	G	0.533834928243705	0.0817322038871759
ZSCA2_HUMAN/278-300	Q7Z7L9	ZSCA2	280	C	H	0.698023724003235	0.199802089483216
ZSCA2_HUMAN/278-300	Q7Z7L9	ZSCA2	280	C	I	0.680024479419142	0.107906135934956
ZSCA2_HUMAN/278-300	Q7Z7L9	ZSCA2	280	C	K	0.712181177749269	0.160248260935396
ZSCA2_HUMAN/278-300	Q7Z7L9	ZSCA2	280	C	L	0.93014093037286	0.0800459165169176
ZSCA2_HUMAN/278-300	Q7Z7L9	ZSCA2	280	C	M	0.551294968315021	0.0519148103068026
ZSCA2_HUMAN/278-300	Q7Z7L9	ZSCA2	280	C	N	0.257380913424126	0.0636145791983624
ZSCA2_HUMAN/278-300	Q7Z7L9	ZSCA2	280	C	P	0.707112978341066	0.0866434450533521
ZSCA2_HUMAN/278-300	Q7Z7L9	ZSCA2	280	C	Q	0.439112785848511	0.0848964697569547
ZSCA2_HUMAN/278-300	Q7Z7L9	ZSCA2	280	C	R	0.981999889668901	0.0542692290086281
ZSCA2_HUMAN/278-300	Q7Z7L9	ZSCA2	280	C	S	0.510044906635242	0.0500511067735079
ZSCA2_HUMAN/278-300	Q7Z7L9	ZSCA2	280	C	T	0.344402917905446	0.0610566855364146
ZSCA2_HUMAN/278-300	Q7Z7L9	ZSCA2	280	C	V	0.838209415468185	0.0568935053715987
ZSCA2_HUMAN/278-300	Q7Z7L9	ZSCA2	280	C	W	0.999552806928793	0.145888872169685
ZSCA2_HUMAN/278-300	Q7Z7L9	ZSCA2	280	C	Y	0.609306613175646	0.0945631829817801
ZN775_HUMAN/163-185	Q96BV0	ZN775	165	C	A	0.790887195841222	0.043613218229045
ZN775_HUMAN/163-185	Q96BV0	ZN775	165	C	D	0.329881872952566	0.0597985879966807
ZN775_HUMAN/163-185	Q96BV0	ZN775	165	C	E	0.36404890719394	0.0670137873966673
ZN775_HUMAN/163-185	Q96BV0	ZN775	165	C	F	0.708652648357182	0.0747564314227665
ZN775_HUMAN/163-185	Q96BV0	ZN775	165	C	G	0.533834928243705	0.0817322038871759
ZN775_HUMAN/163-185	Q96BV0	ZN775	165	C	H	0.698023724003235	0.199802089483216
ZN775_HUMAN/163-185	Q96BV0	ZN775	165	C	I	0.680024479419142	0.107906135934956
ZN775_HUMAN/163-185	Q96BV0	ZN775	165	C	K	0.712181177749269	0.160248260935396
ZN775_HUMAN/163-185	Q96BV0	ZN775	165	C	L	0.93014093037286	0.0800459165169176
ZN775_HUMAN/163-185	Q96BV0	ZN775	165	C	M	0.551294968315021	0.0519148103068026
ZN775_HUMAN/163-185	Q96BV0	ZN775	165	C	N	0.257380913424126	0.0636145791983624
ZN775_HUMAN/163-185	Q96BV0	ZN775	165	C	P	0.707112978341066	0.0866434450533521
ZN775_HUMAN/163-185	Q96BV0	ZN775	165	C	Q	0.439112785848511	0.0848964697569547
ZN775_HUMAN/163-185	Q96BV0	ZN775	165	C	R	0.981999889668901	0.0542692290086281
ZN775_HUMAN/163-185	Q96BV0	ZN775	165	C	S	0.510044906635242	0.0500511067735079
ZN775_HUMAN/163-185	Q96BV0	ZN775	165	C	T	0.344402917905446	0.0610566855364146
ZN775_HUMAN/163-185	Q96BV0	ZN775	165	C	V	0.838209415468185	0.0568935053715987
ZN775_HUMAN/163-185	Q96BV0	ZN775	165	C	W	0.999552806928793	0.145888872169685
ZN775_HUMAN/163-185	Q96BV0	ZN775	165	C	Y	0.609306613175646	0.0945631829817801
ZN227_HUMAN/576-598	Q86WZ6	ZN227	578	C	A	0.790887195841222	0.043613218229045
ZN227_HUMAN/576-598	Q86WZ6	ZN227	578	C	D	0.329881872952566	0.0597985879966807
ZN227_HUMAN/576-598	Q86WZ6	ZN227	578	C	E	0.36404890719394	0.0670137873966673
ZN227_HUMAN/576-598	Q86WZ6	ZN227	578	C	F	0.708652648357182	0.0747564314227665
ZN227_HUMAN/576-598	Q86WZ6	ZN227	578	C	G	0.533834928243705	0.0817322038871759
ZN227_HUMAN/576-598	Q86WZ6	ZN227	578	C	H	0.698023724003235	0.199802089483216
ZN227_HUMAN/576-598	Q86WZ6	ZN227	578	C	I	0.680024479419142	0.107906135934956
ZN227_HUMAN/576-598	Q86WZ6	ZN227	578	C	K	0.712181177749269	0.160248260935396
ZN227_HUMAN/576-598	Q86WZ6	ZN227	578	C	L	0.93014093037286	0.0800459165169176
ZN227_HUMAN/576-598	Q86WZ6	ZN227	578	C	M	0.551294968315021	0.0519148103068026
ZN227_HUMAN/576-598	Q86WZ6	ZN227	578	C	N	0.257380913424126	0.0636145791983624
ZN227_HUMAN/576-598	Q86WZ6	ZN227	578	C	P	0.707112978341066	0.0866434450533521
ZN227_HUMAN/576-598	Q86WZ6	ZN227	578	C	Q	0.439112785848511	0.0848964697569547
ZN227_HUMAN/576-598	Q86WZ6	ZN227	578	C	R	0.981999889668901	0.0542692290086281
ZN227_HUMAN/576-598	Q86WZ6	ZN227	578	C	S	0.510044906635242	0.0500511067735079
ZN227_HUMAN/576-598	Q86WZ6	ZN227	578	C	T	0.344402917905446	0.0610566855364146
ZN227_HUMAN/576-598	Q86WZ6	ZN227	578	C	V	0.838209415468185	0.0568935053715987
ZN227_HUMAN/576-598	Q86WZ6	ZN227	578	C	W	0.999552806928793	0.145888872169685
ZN227_HUMAN/576-598	Q86WZ6	ZN227	578	C	Y	0.609306613175646	0.0945631829817801
ZN530_HUMAN/351-373	Q6P9A1	ZN530	353	C	A	0.790887195841222	0.043613218229045
ZN530_HUMAN/351-373	Q6P9A1	ZN530	353	C	D	0.329881872952566	0.0597985879966807
ZN530_HUMAN/351-373	Q6P9A1	ZN530	353	C	E	0.36404890719394	0.0670137873966673
ZN530_HUMAN/351-373	Q6P9A1	ZN530	353	C	F	0.708652648357182	0.0747564314227665
ZN530_HUMAN/351-373	Q6P9A1	ZN530	353	C	G	0.533834928243705	0.0817322038871759
ZN530_HUMAN/351-373	Q6P9A1	ZN530	353	C	H	0.698023724003235	0.199802089483216
ZN530_HUMAN/351-373	Q6P9A1	ZN530	353	C	I	0.680024479419142	0.107906135934956
ZN530_HUMAN/351-373	Q6P9A1	ZN530	353	C	K	0.712181177749269	0.160248260935396
ZN530_HUMAN/351-373	Q6P9A1	ZN530	353	C	L	0.93014093037286	0.0800459165169176
ZN530_HUMAN/351-373	Q6P9A1	ZN530	353	C	M	0.551294968315021	0.0519148103068026
ZN530_HUMAN/351-373	Q6P9A1	ZN530	353	C	N	0.257380913424126	0.0636145791983624
ZN530_HUMAN/351-373	Q6P9A1	ZN530	353	C	P	0.707112978341066	0.0866434450533521
ZN530_HUMAN/351-373	Q6P9A1	ZN530	353	C	Q	0.439112785848511	0.0848964697569547
ZN530_HUMAN/351-373	Q6P9A1	ZN530	353	C	R	0.981999889668901	0.0542692290086281
ZN530_HUMAN/351-373	Q6P9A1	ZN530	353	C	S	0.510044906635242	0.0500511067735079
ZN530_HUMAN/351-373	Q6P9A1	ZN530	353	C	T	0.344402917905446	0.0610566855364146
ZN530_HUMAN/351-373	Q6P9A1	ZN530	353	C	V	0.838209415468185	0.0568935053715987
ZN530_HUMAN/351-373	Q6P9A1	ZN530	353	C	W	0.999552806928793	0.145888872169685
ZN530_HUMAN/351-373	Q6P9A1	ZN530	353	C	Y	0.609306613175646	0.0945631829817801
ZN485_HUMAN/354-376	Q8NCK3	ZN485	356	C	A	0.790887195841222	0.043613218229045
ZN485_HUMAN/354-376	Q8NCK3	ZN485	356	C	D	0.329881872952566	0.0597985879966807
ZN485_HUMAN/354-376	Q8NCK3	ZN485	356	C	E	0.36404890719394	0.0670137873966673
ZN485_HUMAN/354-376	Q8NCK3	ZN485	356	C	F	0.708652648357182	0.0747564314227665
ZN485_HUMAN/354-376	Q8NCK3	ZN485	356	C	G	0.533834928243705	0.0817322038871759
ZN485_HUMAN/354-376	Q8NCK3	ZN485	356	C	H	0.698023724003235	0.199802089483216
ZN485_HUMAN/354-376	Q8NCK3	ZN485	356	C	I	0.680024479419142	0.107906135934956
ZN485_HUMAN/354-376	Q8NCK3	ZN485	356	C	K	0.712181177749269	0.160248260935396
ZN485_HUMAN/354-376	Q8NCK3	ZN485	356	C	L	0.93014093037286	0.0800459165169176
ZN485_HUMAN/354-376	Q8NCK3	ZN485	356	C	M	0.551294968315021	0.0519148103068026
ZN485_HUMAN/354-376	Q8NCK3	ZN485	356	C	N	0.257380913424126	0.0636145791983624
ZN485_HUMAN/354-376	Q8NCK3	ZN485	356	C	P	0.707112978341066	0.0866434450533521
ZN485_HUMAN/354-376	Q8NCK3	ZN485	356	C	Q	0.439112785848511	0.0848964697569547
ZN485_HUMAN/354-376	Q8NCK3	ZN485	356	C	R	0.981999889668901	0.0542692290086281
ZN485_HUMAN/354-376	Q8NCK3	ZN485	356	C	S	0.510044906635242	0.0500511067735079
ZN485_HUMAN/354-376	Q8NCK3	ZN485	356	C	T	0.344402917905446	0.0610566855364146
ZN485_HUMAN/354-376	Q8NCK3	ZN485	356	C	V	0.838209415468185	0.0568935053715987
ZN485_HUMAN/354-376	Q8NCK3	ZN485	356	C	W	0.999552806928793	0.145888872169685
ZN485_HUMAN/354-376	Q8NCK3	ZN485	356	C	Y	0.609306613175646	0.0945631829817801
ZN572_HUMAN/188-210	Q7Z3I7	ZN572	190	C	A	0.790887195841222	0.043613218229045
ZN572_HUMAN/188-210	Q7Z3I7	ZN572	190	C	D	0.329881872952566	0.0597985879966807
ZN572_HUMAN/188-210	Q7Z3I7	ZN572	190	C	E	0.36404890719394	0.0670137873966673
ZN572_HUMAN/188-210	Q7Z3I7	ZN572	190	C	F	0.708652648357182	0.0747564314227665
ZN572_HUMAN/188-210	Q7Z3I7	ZN572	190	C	G	0.533834928243705	0.0817322038871759
ZN572_HUMAN/188-210	Q7Z3I7	ZN572	190	C	H	0.698023724003235	0.199802089483216
ZN572_HUMAN/188-210	Q7Z3I7	ZN572	190	C	I	0.680024479419142	0.107906135934956
ZN572_HUMAN/188-210	Q7Z3I7	ZN572	190	C	K	0.712181177749269	0.160248260935396
ZN572_HUMAN/188-210	Q7Z3I7	ZN572	190	C	L	0.93014093037286	0.0800459165169176
ZN572_HUMAN/188-210	Q7Z3I7	ZN572	190	C	M	0.551294968315021	0.0519148103068026
ZN572_HUMAN/188-210	Q7Z3I7	ZN572	190	C	N	0.257380913424126	0.0636145791983624
ZN572_HUMAN/188-210	Q7Z3I7	ZN572	190	C	P	0.707112978341066	0.0866434450533521
ZN572_HUMAN/188-210	Q7Z3I7	ZN572	190	C	Q	0.439112785848511	0.0848964697569547
ZN572_HUMAN/188-210	Q7Z3I7	ZN572	190	C	R	0.981999889668901	0.0542692290086281
ZN572_HUMAN/188-210	Q7Z3I7	ZN572	190	C	S	0.510044906635242	0.0500511067735079
ZN572_HUMAN/188-210	Q7Z3I7	ZN572	190	C	T	0.344402917905446	0.0610566855364146
ZN572_HUMAN/188-210	Q7Z3I7	ZN572	190	C	V	0.838209415468185	0.0568935053715987
ZN572_HUMAN/188-210	Q7Z3I7	ZN572	190	C	W	0.999552806928793	0.145888872169685
ZN572_HUMAN/188-210	Q7Z3I7	ZN572	190	C	Y	0.609306613175646	0.0945631829817801
ZNF69_HUMAN/444-468	Q9UC07	ZNF69	446	C	A	0.790887195841222	0.043613218229045
ZNF69_HUMAN/444-468	Q9UC07	ZNF69	446	C	D	0.329881872952566	0.0597985879966807
ZNF69_HUMAN/444-468	Q9UC07	ZNF69	446	C	E	0.36404890719394	0.0670137873966673
ZNF69_HUMAN/444-468	Q9UC07	ZNF69	446	C	F	0.708652648357182	0.0747564314227665
ZNF69_HUMAN/444-468	Q9UC07	ZNF69	446	C	G	0.533834928243705	0.0817322038871759
ZNF69_HUMAN/444-468	Q9UC07	ZNF69	446	C	H	0.698023724003235	0.199802089483216
ZNF69_HUMAN/444-468	Q9UC07	ZNF69	446	C	I	0.680024479419142	0.107906135934956
ZNF69_HUMAN/444-468	Q9UC07	ZNF69	446	C	K	0.712181177749269	0.160248260935396
ZNF69_HUMAN/444-468	Q9UC07	ZNF69	446	C	L	0.93014093037286	0.0800459165169176
ZNF69_HUMAN/444-468	Q9UC07	ZNF69	446	C	M	0.551294968315021	0.0519148103068026
ZNF69_HUMAN/444-468	Q9UC07	ZNF69	446	C	N	0.257380913424126	0.0636145791983624
ZNF69_HUMAN/444-468	Q9UC07	ZNF69	446	C	P	0.707112978341066	0.0866434450533521
ZNF69_HUMAN/444-468	Q9UC07	ZNF69	446	C	Q	0.439112785848511	0.0848964697569547
ZNF69_HUMAN/444-468	Q9UC07	ZNF69	446	C	R	0.981999889668901	0.0542692290086281
ZNF69_HUMAN/444-468	Q9UC07	ZNF69	446	C	S	0.510044906635242	0.0500511067735079
ZNF69_HUMAN/444-468	Q9UC07	ZNF69	446	C	T	0.344402917905446	0.0610566855364146
ZNF69_HUMAN/444-468	Q9UC07	ZNF69	446	C	V	0.838209415468185	0.0568935053715987
ZNF69_HUMAN/444-468	Q9UC07	ZNF69	446	C	W	0.999552806928793	0.145888872169685
ZNF69_HUMAN/444-468	Q9UC07	ZNF69	446	C	Y	0.609306613175646	0.0945631829817801
ZN682_HUMAN/285-307	O95780	ZN682	287	C	A	0.790887195841222	0.043613218229045
ZN682_HUMAN/285-307	O95780	ZN682	287	C	D	0.329881872952566	0.0597985879966807
ZN682_HUMAN/285-307	O95780	ZN682	287	C	E	0.36404890719394	0.0670137873966673
ZN682_HUMAN/285-307	O95780	ZN682	287	C	F	0.708652648357182	0.0747564314227665
ZN682_HUMAN/285-307	O95780	ZN682	287	C	G	0.533834928243705	0.0817322038871759
ZN682_HUMAN/285-307	O95780	ZN682	287	C	H	0.698023724003235	0.199802089483216
ZN682_HUMAN/285-307	O95780	ZN682	287	C	I	0.680024479419142	0.107906135934956
ZN682_HUMAN/285-307	O95780	ZN682	287	C	K	0.712181177749269	0.160248260935396
ZN682_HUMAN/285-307	O95780	ZN682	287	C	L	0.93014093037286	0.0800459165169176
ZN682_HUMAN/285-307	O95780	ZN682	287	C	M	0.551294968315021	0.0519148103068026
ZN682_HUMAN/285-307	O95780	ZN682	287	C	N	0.257380913424126	0.0636145791983624
ZN682_HUMAN/285-307	O95780	ZN682	287	C	P	0.707112978341066	0.0866434450533521
ZN682_HUMAN/285-307	O95780	ZN682	287	C	Q	0.439112785848511	0.0848964697569547
ZN682_HUMAN/285-307	O95780	ZN682	287	C	R	0.981999889668901	0.0542692290086281
ZN682_HUMAN/285-307	O95780	ZN682	287	C	S	0.510044906635242	0.0500511067735079
ZN682_HUMAN/285-307	O95780	ZN682	287	C	T	0.344402917905446	0.0610566855364146
ZN682_HUMAN/285-307	O95780	ZN682	287	C	V	0.838209415468185	0.0568935053715987
ZN682_HUMAN/285-307	O95780	ZN682	287	C	W	0.999552806928793	0.145888872169685
ZN682_HUMAN/285-307	O95780	ZN682	287	C	Y	0.609306613175646	0.0945631829817801
ZN816_HUMAN/593-615	Q0VGE8	ZN816	595	C	A	0.790887195841222	0.043613218229045
ZN816_HUMAN/593-615	Q0VGE8	ZN816	595	C	D	0.329881872952566	0.0597985879966807
ZN816_HUMAN/593-615	Q0VGE8	ZN816	595	C	E	0.36404890719394	0.0670137873966673
ZN816_HUMAN/593-615	Q0VGE8	ZN816	595	C	F	0.708652648357182	0.0747564314227665
ZN816_HUMAN/593-615	Q0VGE8	ZN816	595	C	G	0.533834928243705	0.0817322038871759
ZN816_HUMAN/593-615	Q0VGE8	ZN816	595	C	H	0.698023724003235	0.199802089483216
ZN816_HUMAN/593-615	Q0VGE8	ZN816	595	C	I	0.680024479419142	0.107906135934956
ZN816_HUMAN/593-615	Q0VGE8	ZN816	595	C	K	0.712181177749269	0.160248260935396
ZN816_HUMAN/593-615	Q0VGE8	ZN816	595	C	L	0.93014093037286	0.0800459165169176
ZN816_HUMAN/593-615	Q0VGE8	ZN816	595	C	M	0.551294968315021	0.0519148103068026
ZN816_HUMAN/593-615	Q0VGE8	ZN816	595	C	N	0.257380913424126	0.0636145791983624
ZN816_HUMAN/593-615	Q0VGE8	ZN816	595	C	P	0.707112978341066	0.0866434450533521
ZN816_HUMAN/593-615	Q0VGE8	ZN816	595	C	Q	0.439112785848511	0.0848964697569547
ZN816_HUMAN/593-615	Q0VGE8	ZN816	595	C	R	0.981999889668901	0.0542692290086281
ZN816_HUMAN/593-615	Q0VGE8	ZN816	595	C	S	0.510044906635242	0.0500511067735079
ZN816_HUMAN/593-615	Q0VGE8	ZN816	595	C	T	0.344402917905446	0.0610566855364146
ZN816_HUMAN/593-615	Q0VGE8	ZN816	595	C	V	0.838209415468185	0.0568935053715987
ZN816_HUMAN/593-615	Q0VGE8	ZN816	595	C	W	0.999552806928793	0.145888872169685
ZN816_HUMAN/593-615	Q0VGE8	ZN816	595	C	Y	0.609306613175646	0.0945631829817801
ZN816_HUMAN/313-335	Q0VGE8	ZN816	315	C	A	0.790887195841222	0.043613218229045
ZN816_HUMAN/313-335	Q0VGE8	ZN816	315	C	D	0.329881872952566	0.0597985879966807
ZN816_HUMAN/313-335	Q0VGE8	ZN816	315	C	E	0.36404890719394	0.0670137873966673
ZN816_HUMAN/313-335	Q0VGE8	ZN816	315	C	F	0.708652648357182	0.0747564314227665
ZN816_HUMAN/313-335	Q0VGE8	ZN816	315	C	G	0.533834928243705	0.0817322038871759
ZN816_HUMAN/313-335	Q0VGE8	ZN816	315	C	H	0.698023724003235	0.199802089483216
ZN816_HUMAN/313-335	Q0VGE8	ZN816	315	C	I	0.680024479419142	0.107906135934956
ZN816_HUMAN/313-335	Q0VGE8	ZN816	315	C	K	0.712181177749269	0.160248260935396
ZN816_HUMAN/313-335	Q0VGE8	ZN816	315	C	L	0.93014093037286	0.0800459165169176
ZN816_HUMAN/313-335	Q0VGE8	ZN816	315	C	M	0.551294968315021	0.0519148103068026
ZN816_HUMAN/313-335	Q0VGE8	ZN816	315	C	N	0.257380913424126	0.0636145791983624
ZN816_HUMAN/313-335	Q0VGE8	ZN816	315	C	P	0.707112978341066	0.0866434450533521
ZN816_HUMAN/313-335	Q0VGE8	ZN816	315	C	Q	0.439112785848511	0.0848964697569547
ZN816_HUMAN/313-335	Q0VGE8	ZN816	315	C	R	0.981999889668901	0.0542692290086281
ZN816_HUMAN/313-335	Q0VGE8	ZN816	315	C	S	0.510044906635242	0.0500511067735079
ZN816_HUMAN/313-335	Q0VGE8	ZN816	315	C	T	0.344402917905446	0.0610566855364146
ZN816_HUMAN/313-335	Q0VGE8	ZN816	315	C	V	0.838209415468185	0.0568935053715987
ZN816_HUMAN/313-335	Q0VGE8	ZN816	315	C	W	0.999552806928793	0.145888872169685
ZN816_HUMAN/313-335	Q0VGE8	ZN816	315	C	Y	0.609306613175646	0.0945631829817801
ZN513_HUMAN/178-200	Q8N8E2	ZN513	180	C	A	0.790887195841222	0.043613218229045
ZN513_HUMAN/178-200	Q8N8E2	ZN513	180	C	D	0.329881872952566	0.0597985879966807
ZN513_HUMAN/178-200	Q8N8E2	ZN513	180	C	E	0.36404890719394	0.0670137873966673
ZN513_HUMAN/178-200	Q8N8E2	ZN513	180	C	F	0.708652648357182	0.0747564314227665
ZN513_HUMAN/178-200	Q8N8E2	ZN513	180	C	G	0.533834928243705	0.0817322038871759
ZN513_HUMAN/178-200	Q8N8E2	ZN513	180	C	H	0.698023724003235	0.199802089483216
ZN513_HUMAN/178-200	Q8N8E2	ZN513	180	C	I	0.680024479419142	0.107906135934956
ZN513_HUMAN/178-200	Q8N8E2	ZN513	180	C	K	0.712181177749269	0.160248260935396
ZN513_HUMAN/178-200	Q8N8E2	ZN513	180	C	L	0.93014093037286	0.0800459165169176
ZN513_HUMAN/178-200	Q8N8E2	ZN513	180	C	M	0.551294968315021	0.0519148103068026
ZN513_HUMAN/178-200	Q8N8E2	ZN513	180	C	N	0.257380913424126	0.0636145791983624
ZN513_HUMAN/178-200	Q8N8E2	ZN513	180	C	P	0.707112978341066	0.0866434450533521
ZN513_HUMAN/178-200	Q8N8E2	ZN513	180	C	Q	0.439112785848511	0.0848964697569547
ZN513_HUMAN/178-200	Q8N8E2	ZN513	180	C	R	0.981999889668901	0.0542692290086281
ZN513_HUMAN/178-200	Q8N8E2	ZN513	180	C	S	0.510044906635242	0.0500511067735079
ZN513_HUMAN/178-200	Q8N8E2	ZN513	180	C	T	0.344402917905446	0.0610566855364146
ZN513_HUMAN/178-200	Q8N8E2	ZN513	180	C	V	0.838209415468185	0.0568935053715987
ZN513_HUMAN/178-200	Q8N8E2	ZN513	180	C	W	0.999552806928793	0.145888872169685
ZN513_HUMAN/178-200	Q8N8E2	ZN513	180	C	Y	0.609306613175646	0.0945631829817801
PRDM5_HUMAN/490-511	Q9NQX1	PRDM5	491	C	A	0.790887195841222	0.043613218229045
PRDM5_HUMAN/490-511	Q9NQX1	PRDM5	491	C	D	0.329881872952566	0.0597985879966807
PRDM5_HUMAN/490-511	Q9NQX1	PRDM5	491	C	E	0.36404890719394	0.0670137873966673
PRDM5_HUMAN/490-511	Q9NQX1	PRDM5	491	C	F	0.708652648357182	0.0747564314227665
PRDM5_HUMAN/490-511	Q9NQX1	PRDM5	491	C	G	0.533834928243705	0.0817322038871759
PRDM5_HUMAN/490-511	Q9NQX1	PRDM5	491	C	H	0.698023724003235	0.199802089483216
PRDM5_HUMAN/490-511	Q9NQX1	PRDM5	491	C	I	0.680024479419142	0.107906135934956
PRDM5_HUMAN/490-511	Q9NQX1	PRDM5	491	C	K	0.712181177749269	0.160248260935396
PRDM5_HUMAN/490-511	Q9NQX1	PRDM5	491	C	L	0.93014093037286	0.0800459165169176
PRDM5_HUMAN/490-511	Q9NQX1	PRDM5	491	C	M	0.551294968315021	0.0519148103068026
PRDM5_HUMAN/490-511	Q9NQX1	PRDM5	491	C	N	0.257380913424126	0.0636145791983624
PRDM5_HUMAN/490-511	Q9NQX1	PRDM5	491	C	P	0.707112978341066	0.0866434450533521
PRDM5_HUMAN/490-511	Q9NQX1	PRDM5	491	C	Q	0.439112785848511	0.0848964697569547
PRDM5_HUMAN/490-511	Q9NQX1	PRDM5	491	C	R	0.981999889668901	0.0542692290086281
PRDM5_HUMAN/490-511	Q9NQX1	PRDM5	491	C	S	0.510044906635242	0.0500511067735079
PRDM5_HUMAN/490-511	Q9NQX1	PRDM5	491	C	T	0.344402917905446	0.0610566855364146
PRDM5_HUMAN/490-511	Q9NQX1	PRDM5	491	C	V	0.838209415468185	0.0568935053715987
PRDM5_HUMAN/490-511	Q9NQX1	PRDM5	491	C	W	0.999552806928793	0.145888872169685
PRDM5_HUMAN/490-511	Q9NQX1	PRDM5	491	C	Y	0.609306613175646	0.0945631829817801
SALL3_HUMAN/739-761	Q9BXA9	SALL3	741	C	A	0.790887195841222	0.043613218229045
SALL3_HUMAN/739-761	Q9BXA9	SALL3	741	C	D	0.329881872952566	0.0597985879966807
SALL3_HUMAN/739-761	Q9BXA9	SALL3	741	C	E	0.36404890719394	0.0670137873966673
SALL3_HUMAN/739-761	Q9BXA9	SALL3	741	C	F	0.708652648357182	0.0747564314227665
SALL3_HUMAN/739-761	Q9BXA9	SALL3	741	C	G	0.533834928243705	0.0817322038871759
SALL3_HUMAN/739-761	Q9BXA9	SALL3	741	C	H	0.698023724003235	0.199802089483216
SALL3_HUMAN/739-761	Q9BXA9	SALL3	741	C	I	0.680024479419142	0.107906135934956
SALL3_HUMAN/739-761	Q9BXA9	SALL3	741	C	K	0.712181177749269	0.160248260935396
SALL3_HUMAN/739-761	Q9BXA9	SALL3	741	C	L	0.93014093037286	0.0800459165169176
SALL3_HUMAN/739-761	Q9BXA9	SALL3	741	C	M	0.551294968315021	0.0519148103068026
SALL3_HUMAN/739-761	Q9BXA9	SALL3	741	C	N	0.257380913424126	0.0636145791983624
SALL3_HUMAN/739-761	Q9BXA9	SALL3	741	C	P	0.707112978341066	0.0866434450533521
SALL3_HUMAN/739-761	Q9BXA9	SALL3	741	C	Q	0.439112785848511	0.0848964697569547
SALL3_HUMAN/739-761	Q9BXA9	SALL3	741	C	R	0.981999889668901	0.0542692290086281
SALL3_HUMAN/739-761	Q9BXA9	SALL3	741	C	S	0.510044906635242	0.0500511067735079
SALL3_HUMAN/739-761	Q9BXA9	SALL3	741	C	T	0.344402917905446	0.0610566855364146
SALL3_HUMAN/739-761	Q9BXA9	SALL3	741	C	V	0.838209415468185	0.0568935053715987
SALL3_HUMAN/739-761	Q9BXA9	SALL3	741	C	W	0.999552806928793	0.145888872169685
SALL3_HUMAN/739-761	Q9BXA9	SALL3	741	C	Y	0.609306613175646	0.0945631829817801
ZN577_HUMAN/298-320	Q9BSK1	ZN577	300	C	A	0.790887195841222	0.043613218229045
ZN577_HUMAN/298-320	Q9BSK1	ZN577	300	C	D	0.329881872952566	0.0597985879966807
ZN577_HUMAN/298-320	Q9BSK1	ZN577	300	C	E	0.36404890719394	0.0670137873966673
ZN577_HUMAN/298-320	Q9BSK1	ZN577	300	C	F	0.708652648357182	0.0747564314227665
ZN577_HUMAN/298-320	Q9BSK1	ZN577	300	C	G	0.533834928243705	0.0817322038871759
ZN577_HUMAN/298-320	Q9BSK1	ZN577	300	C	H	0.698023724003235	0.199802089483216
ZN577_HUMAN/298-320	Q9BSK1	ZN577	300	C	I	0.680024479419142	0.107906135934956
ZN577_HUMAN/298-320	Q9BSK1	ZN577	300	C	K	0.712181177749269	0.160248260935396
ZN577_HUMAN/298-320	Q9BSK1	ZN577	300	C	L	0.93014093037286	0.0800459165169176
ZN577_HUMAN/298-320	Q9BSK1	ZN577	300	C	M	0.551294968315021	0.0519148103068026
ZN577_HUMAN/298-320	Q9BSK1	ZN577	300	C	N	0.257380913424126	0.0636145791983624
ZN577_HUMAN/298-320	Q9BSK1	ZN577	300	C	P	0.707112978341066	0.0866434450533521
ZN577_HUMAN/298-320	Q9BSK1	ZN577	300	C	Q	0.439112785848511	0.0848964697569547
ZN577_HUMAN/298-320	Q9BSK1	ZN577	300	C	R	0.981999889668901	0.0542692290086281
ZN577_HUMAN/298-320	Q9BSK1	ZN577	300	C	S	0.510044906635242	0.0500511067735079
ZN577_HUMAN/298-320	Q9BSK1	ZN577	300	C	T	0.344402917905446	0.0610566855364146
ZN577_HUMAN/298-320	Q9BSK1	ZN577	300	C	V	0.838209415468185	0.0568935053715987
ZN577_HUMAN/298-320	Q9BSK1	ZN577	300	C	W	0.999552806928793	0.145888872169685
ZN577_HUMAN/298-320	Q9BSK1	ZN577	300	C	Y	0.609306613175646	0.0945631829817801
ZN445_HUMAN/541-563	P59923	ZN445	543	C	A	0.790887195841222	0.043613218229045
ZN445_HUMAN/541-563	P59923	ZN445	543	C	D	0.329881872952566	0.0597985879966807
ZN445_HUMAN/541-563	P59923	ZN445	543	C	E	0.36404890719394	0.0670137873966673
ZN445_HUMAN/541-563	P59923	ZN445	543	C	F	0.708652648357182	0.0747564314227665
ZN445_HUMAN/541-563	P59923	ZN445	543	C	G	0.533834928243705	0.0817322038871759
ZN445_HUMAN/541-563	P59923	ZN445	543	C	H	0.698023724003235	0.199802089483216
ZN445_HUMAN/541-563	P59923	ZN445	543	C	I	0.680024479419142	0.107906135934956
ZN445_HUMAN/541-563	P59923	ZN445	543	C	K	0.712181177749269	0.160248260935396
ZN445_HUMAN/541-563	P59923	ZN445	543	C	L	0.93014093037286	0.0800459165169176
ZN445_HUMAN/541-563	P59923	ZN445	543	C	M	0.551294968315021	0.0519148103068026
ZN445_HUMAN/541-563	P59923	ZN445	543	C	N	0.257380913424126	0.0636145791983624
ZN445_HUMAN/541-563	P59923	ZN445	543	C	P	0.707112978341066	0.0866434450533521
ZN445_HUMAN/541-563	P59923	ZN445	543	C	Q	0.439112785848511	0.0848964697569547
ZN445_HUMAN/541-563	P59923	ZN445	543	C	R	0.981999889668901	0.0542692290086281
ZN445_HUMAN/541-563	P59923	ZN445	543	C	S	0.510044906635242	0.0500511067735079
ZN445_HUMAN/541-563	P59923	ZN445	543	C	T	0.344402917905446	0.0610566855364146
ZN445_HUMAN/541-563	P59923	ZN445	543	C	V	0.838209415468185	0.0568935053715987
ZN445_HUMAN/541-563	P59923	ZN445	543	C	W	0.999552806928793	0.145888872169685
ZN445_HUMAN/541-563	P59923	ZN445	543	C	Y	0.609306613175646	0.0945631829817801
ZN148_HUMAN/227-249	Q9UQR1	ZN148	229	C	A	0.790887195841222	0.043613218229045
ZN148_HUMAN/227-249	Q9UQR1	ZN148	229	C	D	0.329881872952566	0.0597985879966807
ZN148_HUMAN/227-249	Q9UQR1	ZN148	229	C	E	0.36404890719394	0.0670137873966673
ZN148_HUMAN/227-249	Q9UQR1	ZN148	229	C	F	0.708652648357182	0.0747564314227665
ZN148_HUMAN/227-249	Q9UQR1	ZN148	229	C	G	0.533834928243705	0.0817322038871759
ZN148_HUMAN/227-249	Q9UQR1	ZN148	229	C	H	0.698023724003235	0.199802089483216
ZN148_HUMAN/227-249	Q9UQR1	ZN148	229	C	I	0.680024479419142	0.107906135934956
ZN148_HUMAN/227-249	Q9UQR1	ZN148	229	C	K	0.712181177749269	0.160248260935396
ZN148_HUMAN/227-249	Q9UQR1	ZN148	229	C	L	0.93014093037286	0.0800459165169176
ZN148_HUMAN/227-249	Q9UQR1	ZN148	229	C	M	0.551294968315021	0.0519148103068026
ZN148_HUMAN/227-249	Q9UQR1	ZN148	229	C	N	0.257380913424126	0.0636145791983624
ZN148_HUMAN/227-249	Q9UQR1	ZN148	229	C	P	0.707112978341066	0.0866434450533521
ZN148_HUMAN/227-249	Q9UQR1	ZN148	229	C	Q	0.439112785848511	0.0848964697569547
ZN148_HUMAN/227-249	Q9UQR1	ZN148	229	C	R	0.981999889668901	0.0542692290086281
ZN148_HUMAN/227-249	Q9UQR1	ZN148	229	C	S	0.510044906635242	0.0500511067735079
ZN148_HUMAN/227-249	Q9UQR1	ZN148	229	C	T	0.344402917905446	0.0610566855364146
ZN148_HUMAN/227-249	Q9UQR1	ZN148	229	C	V	0.838209415468185	0.0568935053715987
ZN148_HUMAN/227-249	Q9UQR1	ZN148	229	C	W	0.999552806928793	0.145888872169685
ZN148_HUMAN/227-249	Q9UQR1	ZN148	229	C	Y	0.609306613175646	0.0945631829817801
ZBT20_HUMAN/606-628	Q9HC78	ZBT20	608	C	A	0.790887195841222	0.043613218229045
ZBT20_HUMAN/606-628	Q9HC78	ZBT20	608	C	D	0.329881872952566	0.0597985879966807
ZBT20_HUMAN/606-628	Q9HC78	ZBT20	608	C	E	0.36404890719394	0.0670137873966673
ZBT20_HUMAN/606-628	Q9HC78	ZBT20	608	C	F	0.708652648357182	0.0747564314227665
ZBT20_HUMAN/606-628	Q9HC78	ZBT20	608	C	G	0.533834928243705	0.0817322038871759
ZBT20_HUMAN/606-628	Q9HC78	ZBT20	608	C	H	0.698023724003235	0.199802089483216
ZBT20_HUMAN/606-628	Q9HC78	ZBT20	608	C	I	0.680024479419142	0.107906135934956
ZBT20_HUMAN/606-628	Q9HC78	ZBT20	608	C	K	0.712181177749269	0.160248260935396
ZBT20_HUMAN/606-628	Q9HC78	ZBT20	608	C	L	0.93014093037286	0.0800459165169176
ZBT20_HUMAN/606-628	Q9HC78	ZBT20	608	C	M	0.551294968315021	0.0519148103068026
ZBT20_HUMAN/606-628	Q9HC78	ZBT20	608	C	N	0.257380913424126	0.0636145791983624
ZBT20_HUMAN/606-628	Q9HC78	ZBT20	608	C	P	0.707112978341066	0.0866434450533521
ZBT20_HUMAN/606-628	Q9HC78	ZBT20	608	C	Q	0.439112785848511	0.0848964697569547
ZBT20_HUMAN/606-628	Q9HC78	ZBT20	608	C	R	0.981999889668901	0.0542692290086281
ZBT20_HUMAN/606-628	Q9HC78	ZBT20	608	C	S	0.510044906635242	0.0500511067735079
ZBT20_HUMAN/606-628	Q9HC78	ZBT20	608	C	T	0.344402917905446	0.0610566855364146
ZBT20_HUMAN/606-628	Q9HC78	ZBT20	608	C	V	0.838209415468185	0.0568935053715987
ZBT20_HUMAN/606-628	Q9HC78	ZBT20	608	C	W	0.999552806928793	0.145888872169685
ZBT20_HUMAN/606-628	Q9HC78	ZBT20	608	C	Y	0.609306613175646	0.0945631829817801
ZN662_HUMAN/276-298	Q6ZS27	ZN662	278	C	A	0.790887195841222	0.043613218229045
ZN662_HUMAN/276-298	Q6ZS27	ZN662	278	C	D	0.329881872952566	0.0597985879966807
ZN662_HUMAN/276-298	Q6ZS27	ZN662	278	C	E	0.36404890719394	0.0670137873966673
ZN662_HUMAN/276-298	Q6ZS27	ZN662	278	C	F	0.708652648357182	0.0747564314227665
ZN662_HUMAN/276-298	Q6ZS27	ZN662	278	C	G	0.533834928243705	0.0817322038871759
ZN662_HUMAN/276-298	Q6ZS27	ZN662	278	C	H	0.698023724003235	0.199802089483216
ZN662_HUMAN/276-298	Q6ZS27	ZN662	278	C	I	0.680024479419142	0.107906135934956
ZN662_HUMAN/276-298	Q6ZS27	ZN662	278	C	K	0.712181177749269	0.160248260935396
ZN662_HUMAN/276-298	Q6ZS27	ZN662	278	C	L	0.93014093037286	0.0800459165169176
ZN662_HUMAN/276-298	Q6ZS27	ZN662	278	C	M	0.551294968315021	0.0519148103068026
ZN662_HUMAN/276-298	Q6ZS27	ZN662	278	C	N	0.257380913424126	0.0636145791983624
ZN662_HUMAN/276-298	Q6ZS27	ZN662	278	C	P	0.707112978341066	0.0866434450533521
ZN662_HUMAN/276-298	Q6ZS27	ZN662	278	C	Q	0.439112785848511	0.0848964697569547
ZN662_HUMAN/276-298	Q6ZS27	ZN662	278	C	R	0.981999889668901	0.0542692290086281
ZN662_HUMAN/276-298	Q6ZS27	ZN662	278	C	S	0.510044906635242	0.0500511067735079
ZN662_HUMAN/276-298	Q6ZS27	ZN662	278	C	T	0.344402917905446	0.0610566855364146
ZN662_HUMAN/276-298	Q6ZS27	ZN662	278	C	V	0.838209415468185	0.0568935053715987
ZN662_HUMAN/276-298	Q6ZS27	ZN662	278	C	W	0.999552806928793	0.145888872169685
ZN662_HUMAN/276-298	Q6ZS27	ZN662	278	C	Y	0.609306613175646	0.0945631829817801
Z585B_HUMAN/298-320	Q52M93	Z585B	300	C	A	0.790887195841222	0.043613218229045
Z585B_HUMAN/298-320	Q52M93	Z585B	300	C	D	0.329881872952566	0.0597985879966807
Z585B_HUMAN/298-320	Q52M93	Z585B	300	C	E	0.36404890719394	0.0670137873966673
Z585B_HUMAN/298-320	Q52M93	Z585B	300	C	F	0.708652648357182	0.0747564314227665
Z585B_HUMAN/298-320	Q52M93	Z585B	300	C	G	0.533834928243705	0.0817322038871759
Z585B_HUMAN/298-320	Q52M93	Z585B	300	C	H	0.698023724003235	0.199802089483216
Z585B_HUMAN/298-320	Q52M93	Z585B	300	C	I	0.680024479419142	0.107906135934956
Z585B_HUMAN/298-320	Q52M93	Z585B	300	C	K	0.712181177749269	0.160248260935396
Z585B_HUMAN/298-320	Q52M93	Z585B	300	C	L	0.93014093037286	0.0800459165169176
Z585B_HUMAN/298-320	Q52M93	Z585B	300	C	M	0.551294968315021	0.0519148103068026
Z585B_HUMAN/298-320	Q52M93	Z585B	300	C	N	0.257380913424126	0.0636145791983624
Z585B_HUMAN/298-320	Q52M93	Z585B	300	C	P	0.707112978341066	0.0866434450533521
Z585B_HUMAN/298-320	Q52M93	Z585B	300	C	Q	0.439112785848511	0.0848964697569547
Z585B_HUMAN/298-320	Q52M93	Z585B	300	C	R	0.981999889668901	0.0542692290086281
Z585B_HUMAN/298-320	Q52M93	Z585B	300	C	S	0.510044906635242	0.0500511067735079
Z585B_HUMAN/298-320	Q52M93	Z585B	300	C	T	0.344402917905446	0.0610566855364146
Z585B_HUMAN/298-320	Q52M93	Z585B	300	C	V	0.838209415468185	0.0568935053715987
Z585B_HUMAN/298-320	Q52M93	Z585B	300	C	W	0.999552806928793	0.145888872169685
Z585B_HUMAN/298-320	Q52M93	Z585B	300	C	Y	0.609306613175646	0.0945631829817801
ZFP82_HUMAN/506-528	Q8N141	ZFP82	508	C	A	0.790887195841222	0.043613218229045
ZFP82_HUMAN/506-528	Q8N141	ZFP82	508	C	D	0.329881872952566	0.0597985879966807
ZFP82_HUMAN/506-528	Q8N141	ZFP82	508	C	E	0.36404890719394	0.0670137873966673
ZFP82_HUMAN/506-528	Q8N141	ZFP82	508	C	F	0.708652648357182	0.0747564314227665
ZFP82_HUMAN/506-528	Q8N141	ZFP82	508	C	G	0.533834928243705	0.0817322038871759
ZFP82_HUMAN/506-528	Q8N141	ZFP82	508	C	H	0.698023724003235	0.199802089483216
ZFP82_HUMAN/506-528	Q8N141	ZFP82	508	C	I	0.680024479419142	0.107906135934956
ZFP82_HUMAN/506-528	Q8N141	ZFP82	508	C	K	0.712181177749269	0.160248260935396
ZFP82_HUMAN/506-528	Q8N141	ZFP82	508	C	L	0.93014093037286	0.0800459165169176
ZFP82_HUMAN/506-528	Q8N141	ZFP82	508	C	M	0.551294968315021	0.0519148103068026
ZFP82_HUMAN/506-528	Q8N141	ZFP82	508	C	N	0.257380913424126	0.0636145791983624
ZFP82_HUMAN/506-528	Q8N141	ZFP82	508	C	P	0.707112978341066	0.0866434450533521
ZFP82_HUMAN/506-528	Q8N141	ZFP82	508	C	Q	0.439112785848511	0.0848964697569547
ZFP82_HUMAN/506-528	Q8N141	ZFP82	508	C	R	0.981999889668901	0.0542692290086281
ZFP82_HUMAN/506-528	Q8N141	ZFP82	508	C	S	0.510044906635242	0.0500511067735079
ZFP82_HUMAN/506-528	Q8N141	ZFP82	508	C	T	0.344402917905446	0.0610566855364146
ZFP82_HUMAN/506-528	Q8N141	ZFP82	508	C	V	0.838209415468185	0.0568935053715987
ZFP82_HUMAN/506-528	Q8N141	ZFP82	508	C	W	0.999552806928793	0.145888872169685
ZFP82_HUMAN/506-528	Q8N141	ZFP82	508	C	Y	0.609306613175646	0.0945631829817801
ZN850_HUMAN/309-331	A8MQ14	ZN850	311	C	A	0.790887195841222	0.043613218229045
ZN850_HUMAN/309-331	A8MQ14	ZN850	311	C	D	0.329881872952566	0.0597985879966807
ZN850_HUMAN/309-331	A8MQ14	ZN850	311	C	E	0.36404890719394	0.0670137873966673
ZN850_HUMAN/309-331	A8MQ14	ZN850	311	C	F	0.708652648357182	0.0747564314227665
ZN850_HUMAN/309-331	A8MQ14	ZN850	311	C	G	0.533834928243705	0.0817322038871759
ZN850_HUMAN/309-331	A8MQ14	ZN850	311	C	H	0.698023724003235	0.199802089483216
ZN850_HUMAN/309-331	A8MQ14	ZN850	311	C	I	0.680024479419142	0.107906135934956
ZN850_HUMAN/309-331	A8MQ14	ZN850	311	C	K	0.712181177749269	0.160248260935396
ZN850_HUMAN/309-331	A8MQ14	ZN850	311	C	L	0.93014093037286	0.0800459165169176
ZN850_HUMAN/309-331	A8MQ14	ZN850	311	C	M	0.551294968315021	0.0519148103068026
ZN850_HUMAN/309-331	A8MQ14	ZN850	311	C	N	0.257380913424126	0.0636145791983624
ZN850_HUMAN/309-331	A8MQ14	ZN850	311	C	P	0.707112978341066	0.0866434450533521
ZN850_HUMAN/309-331	A8MQ14	ZN850	311	C	Q	0.439112785848511	0.0848964697569547
ZN850_HUMAN/309-331	A8MQ14	ZN850	311	C	R	0.981999889668901	0.0542692290086281
ZN850_HUMAN/309-331	A8MQ14	ZN850	311	C	S	0.510044906635242	0.0500511067735079
ZN850_HUMAN/309-331	A8MQ14	ZN850	311	C	T	0.344402917905446	0.0610566855364146
ZN850_HUMAN/309-331	A8MQ14	ZN850	311	C	V	0.838209415468185	0.0568935053715987
ZN850_HUMAN/309-331	A8MQ14	ZN850	311	C	W	0.999552806928793	0.145888872169685
ZN850_HUMAN/309-331	A8MQ14	ZN850	311	C	Y	0.609306613175646	0.0945631829817801
ZN347_HUMAN/765-787	Q96SE7	ZN347	767	C	A	0.790887195841222	0.043613218229045
ZN347_HUMAN/765-787	Q96SE7	ZN347	767	C	D	0.329881872952566	0.0597985879966807
ZN347_HUMAN/765-787	Q96SE7	ZN347	767	C	E	0.36404890719394	0.0670137873966673
ZN347_HUMAN/765-787	Q96SE7	ZN347	767	C	F	0.708652648357182	0.0747564314227665
ZN347_HUMAN/765-787	Q96SE7	ZN347	767	C	G	0.533834928243705	0.0817322038871759
ZN347_HUMAN/765-787	Q96SE7	ZN347	767	C	H	0.698023724003235	0.199802089483216
ZN347_HUMAN/765-787	Q96SE7	ZN347	767	C	I	0.680024479419142	0.107906135934956
ZN347_HUMAN/765-787	Q96SE7	ZN347	767	C	K	0.712181177749269	0.160248260935396
ZN347_HUMAN/765-787	Q96SE7	ZN347	767	C	L	0.93014093037286	0.0800459165169176
ZN347_HUMAN/765-787	Q96SE7	ZN347	767	C	M	0.551294968315021	0.0519148103068026
ZN347_HUMAN/765-787	Q96SE7	ZN347	767	C	N	0.257380913424126	0.0636145791983624
ZN347_HUMAN/765-787	Q96SE7	ZN347	767	C	P	0.707112978341066	0.0866434450533521
ZN347_HUMAN/765-787	Q96SE7	ZN347	767	C	Q	0.439112785848511	0.0848964697569547
ZN347_HUMAN/765-787	Q96SE7	ZN347	767	C	R	0.981999889668901	0.0542692290086281
ZN347_HUMAN/765-787	Q96SE7	ZN347	767	C	S	0.510044906635242	0.0500511067735079
ZN347_HUMAN/765-787	Q96SE7	ZN347	767	C	T	0.344402917905446	0.0610566855364146
ZN347_HUMAN/765-787	Q96SE7	ZN347	767	C	V	0.838209415468185	0.0568935053715987
ZN347_HUMAN/765-787	Q96SE7	ZN347	767	C	W	0.999552806928793	0.145888872169685
ZN347_HUMAN/765-787	Q96SE7	ZN347	767	C	Y	0.609306613175646	0.0945631829817801
SCRT1_HUMAN/304-325	Q9BWW7	SCRT1	306	C	A	0.790887195841222	0.043613218229045
SCRT1_HUMAN/304-325	Q9BWW7	SCRT1	306	C	D	0.329881872952566	0.0597985879966807
SCRT1_HUMAN/304-325	Q9BWW7	SCRT1	306	C	E	0.36404890719394	0.0670137873966673
SCRT1_HUMAN/304-325	Q9BWW7	SCRT1	306	C	F	0.708652648357182	0.0747564314227665
SCRT1_HUMAN/304-325	Q9BWW7	SCRT1	306	C	G	0.533834928243705	0.0817322038871759
SCRT1_HUMAN/304-325	Q9BWW7	SCRT1	306	C	H	0.698023724003235	0.199802089483216
SCRT1_HUMAN/304-325	Q9BWW7	SCRT1	306	C	I	0.680024479419142	0.107906135934956
SCRT1_HUMAN/304-325	Q9BWW7	SCRT1	306	C	K	0.712181177749269	0.160248260935396
SCRT1_HUMAN/304-325	Q9BWW7	SCRT1	306	C	L	0.93014093037286	0.0800459165169176
SCRT1_HUMAN/304-325	Q9BWW7	SCRT1	306	C	M	0.551294968315021	0.0519148103068026
SCRT1_HUMAN/304-325	Q9BWW7	SCRT1	306	C	N	0.257380913424126	0.0636145791983624
SCRT1_HUMAN/304-325	Q9BWW7	SCRT1	306	C	P	0.707112978341066	0.0866434450533521
SCRT1_HUMAN/304-325	Q9BWW7	SCRT1	306	C	Q	0.439112785848511	0.0848964697569547
SCRT1_HUMAN/304-325	Q9BWW7	SCRT1	306	C	R	0.981999889668901	0.0542692290086281
SCRT1_HUMAN/304-325	Q9BWW7	SCRT1	306	C	S	0.510044906635242	0.0500511067735079
SCRT1_HUMAN/304-325	Q9BWW7	SCRT1	306	C	T	0.344402917905446	0.0610566855364146
SCRT1_HUMAN/304-325	Q9BWW7	SCRT1	306	C	V	0.838209415468185	0.0568935053715987
SCRT1_HUMAN/304-325	Q9BWW7	SCRT1	306	C	W	0.999552806928793	0.145888872169685
SCRT1_HUMAN/304-325	Q9BWW7	SCRT1	306	C	Y	0.609306613175646	0.0945631829817801
ZNF45_HUMAN/584-606	Q02386	ZNF45	586	C	A	0.790887195841222	0.043613218229045
ZNF45_HUMAN/584-606	Q02386	ZNF45	586	C	D	0.329881872952566	0.0597985879966807
ZNF45_HUMAN/584-606	Q02386	ZNF45	586	C	E	0.36404890719394	0.0670137873966673
ZNF45_HUMAN/584-606	Q02386	ZNF45	586	C	F	0.708652648357182	0.0747564314227665
ZNF45_HUMAN/584-606	Q02386	ZNF45	586	C	G	0.533834928243705	0.0817322038871759
ZNF45_HUMAN/584-606	Q02386	ZNF45	586	C	H	0.698023724003235	0.199802089483216
ZNF45_HUMAN/584-606	Q02386	ZNF45	586	C	I	0.680024479419142	0.107906135934956
ZNF45_HUMAN/584-606	Q02386	ZNF45	586	C	K	0.712181177749269	0.160248260935396
ZNF45_HUMAN/584-606	Q02386	ZNF45	586	C	L	0.93014093037286	0.0800459165169176
ZNF45_HUMAN/584-606	Q02386	ZNF45	586	C	M	0.551294968315021	0.0519148103068026
ZNF45_HUMAN/584-606	Q02386	ZNF45	586	C	N	0.257380913424126	0.0636145791983624
ZNF45_HUMAN/584-606	Q02386	ZNF45	586	C	P	0.707112978341066	0.0866434450533521
ZNF45_HUMAN/584-606	Q02386	ZNF45	586	C	Q	0.439112785848511	0.0848964697569547
ZNF45_HUMAN/584-606	Q02386	ZNF45	586	C	R	0.981999889668901	0.0542692290086281
ZNF45_HUMAN/584-606	Q02386	ZNF45	586	C	S	0.510044906635242	0.0500511067735079
ZNF45_HUMAN/584-606	Q02386	ZNF45	586	C	T	0.344402917905446	0.0610566855364146
ZNF45_HUMAN/584-606	Q02386	ZNF45	586	C	V	0.838209415468185	0.0568935053715987
ZNF45_HUMAN/584-606	Q02386	ZNF45	586	C	W	0.999552806928793	0.145888872169685
ZNF45_HUMAN/584-606	Q02386	ZNF45	586	C	Y	0.609306613175646	0.0945631829817801
ZKSC7_HUMAN/495-517	Q9P0L1	ZKSC7	497	C	A	0.790887195841222	0.043613218229045
ZKSC7_HUMAN/495-517	Q9P0L1	ZKSC7	497	C	D	0.329881872952566	0.0597985879966807
ZKSC7_HUMAN/495-517	Q9P0L1	ZKSC7	497	C	E	0.36404890719394	0.0670137873966673
ZKSC7_HUMAN/495-517	Q9P0L1	ZKSC7	497	C	F	0.708652648357182	0.0747564314227665
ZKSC7_HUMAN/495-517	Q9P0L1	ZKSC7	497	C	G	0.533834928243705	0.0817322038871759
ZKSC7_HUMAN/495-517	Q9P0L1	ZKSC7	497	C	H	0.698023724003235	0.199802089483216
ZKSC7_HUMAN/495-517	Q9P0L1	ZKSC7	497	C	I	0.680024479419142	0.107906135934956
ZKSC7_HUMAN/495-517	Q9P0L1	ZKSC7	497	C	K	0.712181177749269	0.160248260935396
ZKSC7_HUMAN/495-517	Q9P0L1	ZKSC7	497	C	L	0.93014093037286	0.0800459165169176
ZKSC7_HUMAN/495-517	Q9P0L1	ZKSC7	497	C	M	0.551294968315021	0.0519148103068026
ZKSC7_HUMAN/495-517	Q9P0L1	ZKSC7	497	C	N	0.257380913424126	0.0636145791983624
ZKSC7_HUMAN/495-517	Q9P0L1	ZKSC7	497	C	P	0.707112978341066	0.0866434450533521
ZKSC7_HUMAN/495-517	Q9P0L1	ZKSC7	497	C	Q	0.439112785848511	0.0848964697569547
ZKSC7_HUMAN/495-517	Q9P0L1	ZKSC7	497	C	R	0.981999889668901	0.0542692290086281
ZKSC7_HUMAN/495-517	Q9P0L1	ZKSC7	497	C	S	0.510044906635242	0.0500511067735079
ZKSC7_HUMAN/495-517	Q9P0L1	ZKSC7	497	C	T	0.344402917905446	0.0610566855364146
ZKSC7_HUMAN/495-517	Q9P0L1	ZKSC7	497	C	V	0.838209415468185	0.0568935053715987
ZKSC7_HUMAN/495-517	Q9P0L1	ZKSC7	497	C	W	0.999552806928793	0.145888872169685
ZKSC7_HUMAN/495-517	Q9P0L1	ZKSC7	497	C	Y	0.609306613175646	0.0945631829817801
PLAG1_HUMAN/92-114	Q6DJT9	PLAG1	94	C	A	0.790887195841222	0.043613218229045
PLAG1_HUMAN/92-114	Q6DJT9	PLAG1	94	C	D	0.329881872952566	0.0597985879966807
PLAG1_HUMAN/92-114	Q6DJT9	PLAG1	94	C	E	0.36404890719394	0.0670137873966673
PLAG1_HUMAN/92-114	Q6DJT9	PLAG1	94	C	F	0.708652648357182	0.0747564314227665
PLAG1_HUMAN/92-114	Q6DJT9	PLAG1	94	C	G	0.533834928243705	0.0817322038871759
PLAG1_HUMAN/92-114	Q6DJT9	PLAG1	94	C	H	0.698023724003235	0.199802089483216
PLAG1_HUMAN/92-114	Q6DJT9	PLAG1	94	C	I	0.680024479419142	0.107906135934956
PLAG1_HUMAN/92-114	Q6DJT9	PLAG1	94	C	K	0.712181177749269	0.160248260935396
PLAG1_HUMAN/92-114	Q6DJT9	PLAG1	94	C	L	0.93014093037286	0.0800459165169176
PLAG1_HUMAN/92-114	Q6DJT9	PLAG1	94	C	M	0.551294968315021	0.0519148103068026
PLAG1_HUMAN/92-114	Q6DJT9	PLAG1	94	C	N	0.257380913424126	0.0636145791983624
PLAG1_HUMAN/92-114	Q6DJT9	PLAG1	94	C	P	0.707112978341066	0.0866434450533521
PLAG1_HUMAN/92-114	Q6DJT9	PLAG1	94	C	Q	0.439112785848511	0.0848964697569547
PLAG1_HUMAN/92-114	Q6DJT9	PLAG1	94	C	R	0.981999889668901	0.0542692290086281
PLAG1_HUMAN/92-114	Q6DJT9	PLAG1	94	C	S	0.510044906635242	0.0500511067735079
PLAG1_HUMAN/92-114	Q6DJT9	PLAG1	94	C	T	0.344402917905446	0.0610566855364146
PLAG1_HUMAN/92-114	Q6DJT9	PLAG1	94	C	V	0.838209415468185	0.0568935053715987
PLAG1_HUMAN/92-114	Q6DJT9	PLAG1	94	C	W	0.999552806928793	0.145888872169685
PLAG1_HUMAN/92-114	Q6DJT9	PLAG1	94	C	Y	0.609306613175646	0.0945631829817801
ZN177_HUMAN/340-362	Q13360	ZN177	342	C	A	0.790887195841222	0.043613218229045
ZN177_HUMAN/340-362	Q13360	ZN177	342	C	D	0.329881872952566	0.0597985879966807
ZN177_HUMAN/340-362	Q13360	ZN177	342	C	E	0.36404890719394	0.0670137873966673
ZN177_HUMAN/340-362	Q13360	ZN177	342	C	F	0.708652648357182	0.0747564314227665
ZN177_HUMAN/340-362	Q13360	ZN177	342	C	G	0.533834928243705	0.0817322038871759
ZN177_HUMAN/340-362	Q13360	ZN177	342	C	H	0.698023724003235	0.199802089483216
ZN177_HUMAN/340-362	Q13360	ZN177	342	C	I	0.680024479419142	0.107906135934956
ZN177_HUMAN/340-362	Q13360	ZN177	342	C	K	0.712181177749269	0.160248260935396
ZN177_HUMAN/340-362	Q13360	ZN177	342	C	L	0.93014093037286	0.0800459165169176
ZN177_HUMAN/340-362	Q13360	ZN177	342	C	M	0.551294968315021	0.0519148103068026
ZN177_HUMAN/340-362	Q13360	ZN177	342	C	N	0.257380913424126	0.0636145791983624
ZN177_HUMAN/340-362	Q13360	ZN177	342	C	P	0.707112978341066	0.0866434450533521
ZN177_HUMAN/340-362	Q13360	ZN177	342	C	Q	0.439112785848511	0.0848964697569547
ZN177_HUMAN/340-362	Q13360	ZN177	342	C	R	0.981999889668901	0.0542692290086281
ZN177_HUMAN/340-362	Q13360	ZN177	342	C	S	0.510044906635242	0.0500511067735079
ZN177_HUMAN/340-362	Q13360	ZN177	342	C	T	0.344402917905446	0.0610566855364146
ZN177_HUMAN/340-362	Q13360	ZN177	342	C	V	0.838209415468185	0.0568935053715987
ZN177_HUMAN/340-362	Q13360	ZN177	342	C	W	0.999552806928793	0.145888872169685
ZN177_HUMAN/340-362	Q13360	ZN177	342	C	Y	0.609306613175646	0.0945631829817801
ZN614_HUMAN/483-505	Q8N883	ZN614	485	C	A	0.790887195841222	0.043613218229045
ZN614_HUMAN/483-505	Q8N883	ZN614	485	C	D	0.329881872952566	0.0597985879966807
ZN614_HUMAN/483-505	Q8N883	ZN614	485	C	E	0.36404890719394	0.0670137873966673
ZN614_HUMAN/483-505	Q8N883	ZN614	485	C	F	0.708652648357182	0.0747564314227665
ZN614_HUMAN/483-505	Q8N883	ZN614	485	C	G	0.533834928243705	0.0817322038871759
ZN614_HUMAN/483-505	Q8N883	ZN614	485	C	H	0.698023724003235	0.199802089483216
ZN614_HUMAN/483-505	Q8N883	ZN614	485	C	I	0.680024479419142	0.107906135934956
ZN614_HUMAN/483-505	Q8N883	ZN614	485	C	K	0.712181177749269	0.160248260935396
ZN614_HUMAN/483-505	Q8N883	ZN614	485	C	L	0.93014093037286	0.0800459165169176
ZN614_HUMAN/483-505	Q8N883	ZN614	485	C	M	0.551294968315021	0.0519148103068026
ZN614_HUMAN/483-505	Q8N883	ZN614	485	C	N	0.257380913424126	0.0636145791983624
ZN614_HUMAN/483-505	Q8N883	ZN614	485	C	P	0.707112978341066	0.0866434450533521
ZN614_HUMAN/483-505	Q8N883	ZN614	485	C	Q	0.439112785848511	0.0848964697569547
ZN614_HUMAN/483-505	Q8N883	ZN614	485	C	R	0.981999889668901	0.0542692290086281
ZN614_HUMAN/483-505	Q8N883	ZN614	485	C	S	0.510044906635242	0.0500511067735079
ZN614_HUMAN/483-505	Q8N883	ZN614	485	C	T	0.344402917905446	0.0610566855364146
ZN614_HUMAN/483-505	Q8N883	ZN614	485	C	V	0.838209415468185	0.0568935053715987
ZN614_HUMAN/483-505	Q8N883	ZN614	485	C	W	0.999552806928793	0.145888872169685
ZN614_HUMAN/483-505	Q8N883	ZN614	485	C	Y	0.609306613175646	0.0945631829817801
ZBT8B_HUMAN/369-392	Q8NAP8	ZBT8B	371	C	A	0.790887195841222	0.043613218229045
ZBT8B_HUMAN/369-392	Q8NAP8	ZBT8B	371	C	D	0.329881872952566	0.0597985879966807
ZBT8B_HUMAN/369-392	Q8NAP8	ZBT8B	371	C	E	0.36404890719394	0.0670137873966673
ZBT8B_HUMAN/369-392	Q8NAP8	ZBT8B	371	C	F	0.708652648357182	0.0747564314227665
ZBT8B_HUMAN/369-392	Q8NAP8	ZBT8B	371	C	G	0.533834928243705	0.0817322038871759
ZBT8B_HUMAN/369-392	Q8NAP8	ZBT8B	371	C	H	0.698023724003235	0.199802089483216
ZBT8B_HUMAN/369-392	Q8NAP8	ZBT8B	371	C	I	0.680024479419142	0.107906135934956
ZBT8B_HUMAN/369-392	Q8NAP8	ZBT8B	371	C	K	0.712181177749269	0.160248260935396
ZBT8B_HUMAN/369-392	Q8NAP8	ZBT8B	371	C	L	0.93014093037286	0.0800459165169176
ZBT8B_HUMAN/369-392	Q8NAP8	ZBT8B	371	C	M	0.551294968315021	0.0519148103068026
ZBT8B_HUMAN/369-392	Q8NAP8	ZBT8B	371	C	N	0.257380913424126	0.0636145791983624
ZBT8B_HUMAN/369-392	Q8NAP8	ZBT8B	371	C	P	0.707112978341066	0.0866434450533521
ZBT8B_HUMAN/369-392	Q8NAP8	ZBT8B	371	C	Q	0.439112785848511	0.0848964697569547
ZBT8B_HUMAN/369-392	Q8NAP8	ZBT8B	371	C	R	0.981999889668901	0.0542692290086281
ZBT8B_HUMAN/369-392	Q8NAP8	ZBT8B	371	C	S	0.510044906635242	0.0500511067735079
ZBT8B_HUMAN/369-392	Q8NAP8	ZBT8B	371	C	T	0.344402917905446	0.0610566855364146
ZBT8B_HUMAN/369-392	Q8NAP8	ZBT8B	371	C	V	0.838209415468185	0.0568935053715987
ZBT8B_HUMAN/369-392	Q8NAP8	ZBT8B	371	C	W	0.999552806928793	0.145888872169685
ZBT8B_HUMAN/369-392	Q8NAP8	ZBT8B	371	C	Y	0.609306613175646	0.0945631829817801
ZSC9_HUMAN/338-360	O15535	ZSC9	340	C	A	0.790887195841222	0.043613218229045
ZSC9_HUMAN/338-360	O15535	ZSC9	340	C	D	0.329881872952566	0.0597985879966807
ZSC9_HUMAN/338-360	O15535	ZSC9	340	C	E	0.36404890719394	0.0670137873966673
ZSC9_HUMAN/338-360	O15535	ZSC9	340	C	F	0.708652648357182	0.0747564314227665
ZSC9_HUMAN/338-360	O15535	ZSC9	340	C	G	0.533834928243705	0.0817322038871759
ZSC9_HUMAN/338-360	O15535	ZSC9	340	C	H	0.698023724003235	0.199802089483216
ZSC9_HUMAN/338-360	O15535	ZSC9	340	C	I	0.680024479419142	0.107906135934956
ZSC9_HUMAN/338-360	O15535	ZSC9	340	C	K	0.712181177749269	0.160248260935396
ZSC9_HUMAN/338-360	O15535	ZSC9	340	C	L	0.93014093037286	0.0800459165169176
ZSC9_HUMAN/338-360	O15535	ZSC9	340	C	M	0.551294968315021	0.0519148103068026
ZSC9_HUMAN/338-360	O15535	ZSC9	340	C	N	0.257380913424126	0.0636145791983624
ZSC9_HUMAN/338-360	O15535	ZSC9	340	C	P	0.707112978341066	0.0866434450533521
ZSC9_HUMAN/338-360	O15535	ZSC9	340	C	Q	0.439112785848511	0.0848964697569547
ZSC9_HUMAN/338-360	O15535	ZSC9	340	C	R	0.981999889668901	0.0542692290086281
ZSC9_HUMAN/338-360	O15535	ZSC9	340	C	S	0.510044906635242	0.0500511067735079
ZSC9_HUMAN/338-360	O15535	ZSC9	340	C	T	0.344402917905446	0.0610566855364146
ZSC9_HUMAN/338-360	O15535	ZSC9	340	C	V	0.838209415468185	0.0568935053715987
ZSC9_HUMAN/338-360	O15535	ZSC9	340	C	W	0.999552806928793	0.145888872169685
ZSC9_HUMAN/338-360	O15535	ZSC9	340	C	Y	0.609306613175646	0.0945631829817801
ZSCA2_HUMAN/446-468	Q7Z7L9	ZSCA2	448	C	A	0.790887195841222	0.043613218229045
ZSCA2_HUMAN/446-468	Q7Z7L9	ZSCA2	448	C	D	0.329881872952566	0.0597985879966807
ZSCA2_HUMAN/446-468	Q7Z7L9	ZSCA2	448	C	E	0.36404890719394	0.0670137873966673
ZSCA2_HUMAN/446-468	Q7Z7L9	ZSCA2	448	C	F	0.708652648357182	0.0747564314227665
ZSCA2_HUMAN/446-468	Q7Z7L9	ZSCA2	448	C	G	0.533834928243705	0.0817322038871759
ZSCA2_HUMAN/446-468	Q7Z7L9	ZSCA2	448	C	H	0.698023724003235	0.199802089483216
ZSCA2_HUMAN/446-468	Q7Z7L9	ZSCA2	448	C	I	0.680024479419142	0.107906135934956
ZSCA2_HUMAN/446-468	Q7Z7L9	ZSCA2	448	C	K	0.712181177749269	0.160248260935396
ZSCA2_HUMAN/446-468	Q7Z7L9	ZSCA2	448	C	L	0.93014093037286	0.0800459165169176
ZSCA2_HUMAN/446-468	Q7Z7L9	ZSCA2	448	C	M	0.551294968315021	0.0519148103068026
ZSCA2_HUMAN/446-468	Q7Z7L9	ZSCA2	448	C	N	0.257380913424126	0.0636145791983624
ZSCA2_HUMAN/446-468	Q7Z7L9	ZSCA2	448	C	P	0.707112978341066	0.0866434450533521
ZSCA2_HUMAN/446-468	Q7Z7L9	ZSCA2	448	C	Q	0.439112785848511	0.0848964697569547
ZSCA2_HUMAN/446-468	Q7Z7L9	ZSCA2	448	C	R	0.981999889668901	0.0542692290086281
ZSCA2_HUMAN/446-468	Q7Z7L9	ZSCA2	448	C	S	0.510044906635242	0.0500511067735079
ZSCA2_HUMAN/446-468	Q7Z7L9	ZSCA2	448	C	T	0.344402917905446	0.0610566855364146
ZSCA2_HUMAN/446-468	Q7Z7L9	ZSCA2	448	C	V	0.838209415468185	0.0568935053715987
ZSCA2_HUMAN/446-468	Q7Z7L9	ZSCA2	448	C	W	0.999552806928793	0.145888872169685
ZSCA2_HUMAN/446-468	Q7Z7L9	ZSCA2	448	C	Y	0.609306613175646	0.0945631829817801
Z780B_HUMAN/641-663	Q9Y6R6	Z780B	643	C	A	0.790887195841222	0.043613218229045
Z780B_HUMAN/641-663	Q9Y6R6	Z780B	643	C	D	0.329881872952566	0.0597985879966807
Z780B_HUMAN/641-663	Q9Y6R6	Z780B	643	C	E	0.36404890719394	0.0670137873966673
Z780B_HUMAN/641-663	Q9Y6R6	Z780B	643	C	F	0.708652648357182	0.0747564314227665
Z780B_HUMAN/641-663	Q9Y6R6	Z780B	643	C	G	0.533834928243705	0.0817322038871759
Z780B_HUMAN/641-663	Q9Y6R6	Z780B	643	C	H	0.698023724003235	0.199802089483216
Z780B_HUMAN/641-663	Q9Y6R6	Z780B	643	C	I	0.680024479419142	0.107906135934956
Z780B_HUMAN/641-663	Q9Y6R6	Z780B	643	C	K	0.712181177749269	0.160248260935396
Z780B_HUMAN/641-663	Q9Y6R6	Z780B	643	C	L	0.93014093037286	0.0800459165169176
Z780B_HUMAN/641-663	Q9Y6R6	Z780B	643	C	M	0.551294968315021	0.0519148103068026
Z780B_HUMAN/641-663	Q9Y6R6	Z780B	643	C	N	0.257380913424126	0.0636145791983624
Z780B_HUMAN/641-663	Q9Y6R6	Z780B	643	C	P	0.707112978341066	0.0866434450533521
Z780B_HUMAN/641-663	Q9Y6R6	Z780B	643	C	Q	0.439112785848511	0.0848964697569547
Z780B_HUMAN/641-663	Q9Y6R6	Z780B	643	C	R	0.981999889668901	0.0542692290086281
Z780B_HUMAN/641-663	Q9Y6R6	Z780B	643	C	S	0.510044906635242	0.0500511067735079
Z780B_HUMAN/641-663	Q9Y6R6	Z780B	643	C	T	0.344402917905446	0.0610566855364146
Z780B_HUMAN/641-663	Q9Y6R6	Z780B	643	C	V	0.838209415468185	0.0568935053715987
Z780B_HUMAN/641-663	Q9Y6R6	Z780B	643	C	W	0.999552806928793	0.145888872169685
Z780B_HUMAN/641-663	Q9Y6R6	Z780B	643	C	Y	0.609306613175646	0.0945631829817801
ZFP30_HUMAN/326-348	Q9Y2G7	ZFP30	328	C	A	0.790887195841222	0.043613218229045
ZFP30_HUMAN/326-348	Q9Y2G7	ZFP30	328	C	D	0.329881872952566	0.0597985879966807
ZFP30_HUMAN/326-348	Q9Y2G7	ZFP30	328	C	E	0.36404890719394	0.0670137873966673
ZFP30_HUMAN/326-348	Q9Y2G7	ZFP30	328	C	F	0.708652648357182	0.0747564314227665
ZFP30_HUMAN/326-348	Q9Y2G7	ZFP30	328	C	G	0.533834928243705	0.0817322038871759
ZFP30_HUMAN/326-348	Q9Y2G7	ZFP30	328	C	H	0.698023724003235	0.199802089483216
ZFP30_HUMAN/326-348	Q9Y2G7	ZFP30	328	C	I	0.680024479419142	0.107906135934956
ZFP30_HUMAN/326-348	Q9Y2G7	ZFP30	328	C	K	0.712181177749269	0.160248260935396
ZFP30_HUMAN/326-348	Q9Y2G7	ZFP30	328	C	L	0.93014093037286	0.0800459165169176
ZFP30_HUMAN/326-348	Q9Y2G7	ZFP30	328	C	M	0.551294968315021	0.0519148103068026
ZFP30_HUMAN/326-348	Q9Y2G7	ZFP30	328	C	N	0.257380913424126	0.0636145791983624
ZFP30_HUMAN/326-348	Q9Y2G7	ZFP30	328	C	P	0.707112978341066	0.0866434450533521
ZFP30_HUMAN/326-348	Q9Y2G7	ZFP30	328	C	Q	0.439112785848511	0.0848964697569547
ZFP30_HUMAN/326-348	Q9Y2G7	ZFP30	328	C	R	0.981999889668901	0.0542692290086281
ZFP30_HUMAN/326-348	Q9Y2G7	ZFP30	328	C	S	0.510044906635242	0.0500511067735079
ZFP30_HUMAN/326-348	Q9Y2G7	ZFP30	328	C	T	0.344402917905446	0.0610566855364146
ZFP30_HUMAN/326-348	Q9Y2G7	ZFP30	328	C	V	0.838209415468185	0.0568935053715987
ZFP30_HUMAN/326-348	Q9Y2G7	ZFP30	328	C	W	0.999552806928793	0.145888872169685
ZFP30_HUMAN/326-348	Q9Y2G7	ZFP30	328	C	Y	0.609306613175646	0.0945631829817801
ZNF35_HUMAN/418-440	P13682	ZNF35	420	C	A	0.790887195841222	0.043613218229045
ZNF35_HUMAN/418-440	P13682	ZNF35	420	C	D	0.329881872952566	0.0597985879966807
ZNF35_HUMAN/418-440	P13682	ZNF35	420	C	E	0.36404890719394	0.0670137873966673
ZNF35_HUMAN/418-440	P13682	ZNF35	420	C	F	0.708652648357182	0.0747564314227665
ZNF35_HUMAN/418-440	P13682	ZNF35	420	C	G	0.533834928243705	0.0817322038871759
ZNF35_HUMAN/418-440	P13682	ZNF35	420	C	H	0.698023724003235	0.199802089483216
ZNF35_HUMAN/418-440	P13682	ZNF35	420	C	I	0.680024479419142	0.107906135934956
ZNF35_HUMAN/418-440	P13682	ZNF35	420	C	K	0.712181177749269	0.160248260935396
ZNF35_HUMAN/418-440	P13682	ZNF35	420	C	L	0.93014093037286	0.0800459165169176
ZNF35_HUMAN/418-440	P13682	ZNF35	420	C	M	0.551294968315021	0.0519148103068026
ZNF35_HUMAN/418-440	P13682	ZNF35	420	C	N	0.257380913424126	0.0636145791983624
ZNF35_HUMAN/418-440	P13682	ZNF35	420	C	P	0.707112978341066	0.0866434450533521
ZNF35_HUMAN/418-440	P13682	ZNF35	420	C	Q	0.439112785848511	0.0848964697569547
ZNF35_HUMAN/418-440	P13682	ZNF35	420	C	R	0.981999889668901	0.0542692290086281
ZNF35_HUMAN/418-440	P13682	ZNF35	420	C	S	0.510044906635242	0.0500511067735079
ZNF35_HUMAN/418-440	P13682	ZNF35	420	C	T	0.344402917905446	0.0610566855364146
ZNF35_HUMAN/418-440	P13682	ZNF35	420	C	V	0.838209415468185	0.0568935053715987
ZNF35_HUMAN/418-440	P13682	ZNF35	420	C	W	0.999552806928793	0.145888872169685
ZNF35_HUMAN/418-440	P13682	ZNF35	420	C	Y	0.609306613175646	0.0945631829817801
ZN850_HUMAN/953-975	A8MQ14	ZN850	955	C	A	0.790887195841222	0.043613218229045
ZN850_HUMAN/953-975	A8MQ14	ZN850	955	C	D	0.329881872952566	0.0597985879966807
ZN850_HUMAN/953-975	A8MQ14	ZN850	955	C	E	0.36404890719394	0.0670137873966673
ZN850_HUMAN/953-975	A8MQ14	ZN850	955	C	F	0.708652648357182	0.0747564314227665
ZN850_HUMAN/953-975	A8MQ14	ZN850	955	C	G	0.533834928243705	0.0817322038871759
ZN850_HUMAN/953-975	A8MQ14	ZN850	955	C	H	0.698023724003235	0.199802089483216
ZN850_HUMAN/953-975	A8MQ14	ZN850	955	C	I	0.680024479419142	0.107906135934956
ZN850_HUMAN/953-975	A8MQ14	ZN850	955	C	K	0.712181177749269	0.160248260935396
ZN850_HUMAN/953-975	A8MQ14	ZN850	955	C	L	0.93014093037286	0.0800459165169176
ZN850_HUMAN/953-975	A8MQ14	ZN850	955	C	M	0.551294968315021	0.0519148103068026
ZN850_HUMAN/953-975	A8MQ14	ZN850	955	C	N	0.257380913424126	0.0636145791983624
ZN850_HUMAN/953-975	A8MQ14	ZN850	955	C	P	0.707112978341066	0.0866434450533521
ZN850_HUMAN/953-975	A8MQ14	ZN850	955	C	Q	0.439112785848511	0.0848964697569547
ZN850_HUMAN/953-975	A8MQ14	ZN850	955	C	R	0.981999889668901	0.0542692290086281
ZN850_HUMAN/953-975	A8MQ14	ZN850	955	C	S	0.510044906635242	0.0500511067735079
ZN850_HUMAN/953-975	A8MQ14	ZN850	955	C	T	0.344402917905446	0.0610566855364146
ZN850_HUMAN/953-975	A8MQ14	ZN850	955	C	V	0.838209415468185	0.0568935053715987
ZN850_HUMAN/953-975	A8MQ14	ZN850	955	C	W	0.999552806928793	0.145888872169685
ZN850_HUMAN/953-975	A8MQ14	ZN850	955	C	Y	0.609306613175646	0.0945631829817801
ZN229_HUMAN/768-790	Q9UJW7	ZN229	770	C	A	0.790887195841222	0.043613218229045
ZN229_HUMAN/768-790	Q9UJW7	ZN229	770	C	D	0.329881872952566	0.0597985879966807
ZN229_HUMAN/768-790	Q9UJW7	ZN229	770	C	E	0.36404890719394	0.0670137873966673
ZN229_HUMAN/768-790	Q9UJW7	ZN229	770	C	F	0.708652648357182	0.0747564314227665
ZN229_HUMAN/768-790	Q9UJW7	ZN229	770	C	G	0.533834928243705	0.0817322038871759
ZN229_HUMAN/768-790	Q9UJW7	ZN229	770	C	H	0.698023724003235	0.199802089483216
ZN229_HUMAN/768-790	Q9UJW7	ZN229	770	C	I	0.680024479419142	0.107906135934956
ZN229_HUMAN/768-790	Q9UJW7	ZN229	770	C	K	0.712181177749269	0.160248260935396
ZN229_HUMAN/768-790	Q9UJW7	ZN229	770	C	L	0.93014093037286	0.0800459165169176
ZN229_HUMAN/768-790	Q9UJW7	ZN229	770	C	M	0.551294968315021	0.0519148103068026
ZN229_HUMAN/768-790	Q9UJW7	ZN229	770	C	N	0.257380913424126	0.0636145791983624
ZN229_HUMAN/768-790	Q9UJW7	ZN229	770	C	P	0.707112978341066	0.0866434450533521
ZN229_HUMAN/768-790	Q9UJW7	ZN229	770	C	Q	0.439112785848511	0.0848964697569547
ZN229_HUMAN/768-790	Q9UJW7	ZN229	770	C	R	0.981999889668901	0.0542692290086281
ZN229_HUMAN/768-790	Q9UJW7	ZN229	770	C	S	0.510044906635242	0.0500511067735079
ZN229_HUMAN/768-790	Q9UJW7	ZN229	770	C	T	0.344402917905446	0.0610566855364146
ZN229_HUMAN/768-790	Q9UJW7	ZN229	770	C	V	0.838209415468185	0.0568935053715987
ZN229_HUMAN/768-790	Q9UJW7	ZN229	770	C	W	0.999552806928793	0.145888872169685
ZN229_HUMAN/768-790	Q9UJW7	ZN229	770	C	Y	0.609306613175646	0.0945631829817801
ZN584_HUMAN/382-404	Q8IVC4	ZN584	384	C	A	0.790887195841222	0.043613218229045
ZN584_HUMAN/382-404	Q8IVC4	ZN584	384	C	D	0.329881872952566	0.0597985879966807
ZN584_HUMAN/382-404	Q8IVC4	ZN584	384	C	E	0.36404890719394	0.0670137873966673
ZN584_HUMAN/382-404	Q8IVC4	ZN584	384	C	F	0.708652648357182	0.0747564314227665
ZN584_HUMAN/382-404	Q8IVC4	ZN584	384	C	G	0.533834928243705	0.0817322038871759
ZN584_HUMAN/382-404	Q8IVC4	ZN584	384	C	H	0.698023724003235	0.199802089483216
ZN584_HUMAN/382-404	Q8IVC4	ZN584	384	C	I	0.680024479419142	0.107906135934956
ZN584_HUMAN/382-404	Q8IVC4	ZN584	384	C	K	0.712181177749269	0.160248260935396
ZN584_HUMAN/382-404	Q8IVC4	ZN584	384	C	L	0.93014093037286	0.0800459165169176
ZN584_HUMAN/382-404	Q8IVC4	ZN584	384	C	M	0.551294968315021	0.0519148103068026
ZN584_HUMAN/382-404	Q8IVC4	ZN584	384	C	N	0.257380913424126	0.0636145791983624
ZN584_HUMAN/382-404	Q8IVC4	ZN584	384	C	P	0.707112978341066	0.0866434450533521
ZN584_HUMAN/382-404	Q8IVC4	ZN584	384	C	Q	0.439112785848511	0.0848964697569547
ZN584_HUMAN/382-404	Q8IVC4	ZN584	384	C	R	0.981999889668901	0.0542692290086281
ZN584_HUMAN/382-404	Q8IVC4	ZN584	384	C	S	0.510044906635242	0.0500511067735079
ZN584_HUMAN/382-404	Q8IVC4	ZN584	384	C	T	0.344402917905446	0.0610566855364146
ZN584_HUMAN/382-404	Q8IVC4	ZN584	384	C	V	0.838209415468185	0.0568935053715987
ZN584_HUMAN/382-404	Q8IVC4	ZN584	384	C	W	0.999552806928793	0.145888872169685
ZN584_HUMAN/382-404	Q8IVC4	ZN584	384	C	Y	0.609306613175646	0.0945631829817801
RBAK_HUMAN/401-423	Q9NYW8	RBAK	403	C	A	0.790887195841222	0.043613218229045
RBAK_HUMAN/401-423	Q9NYW8	RBAK	403	C	D	0.329881872952566	0.0597985879966807
RBAK_HUMAN/401-423	Q9NYW8	RBAK	403	C	E	0.36404890719394	0.0670137873966673
RBAK_HUMAN/401-423	Q9NYW8	RBAK	403	C	F	0.708652648357182	0.0747564314227665
RBAK_HUMAN/401-423	Q9NYW8	RBAK	403	C	G	0.533834928243705	0.0817322038871759
RBAK_HUMAN/401-423	Q9NYW8	RBAK	403	C	H	0.698023724003235	0.199802089483216
RBAK_HUMAN/401-423	Q9NYW8	RBAK	403	C	I	0.680024479419142	0.107906135934956
RBAK_HUMAN/401-423	Q9NYW8	RBAK	403	C	K	0.712181177749269	0.160248260935396
RBAK_HUMAN/401-423	Q9NYW8	RBAK	403	C	L	0.93014093037286	0.0800459165169176
RBAK_HUMAN/401-423	Q9NYW8	RBAK	403	C	M	0.551294968315021	0.0519148103068026
RBAK_HUMAN/401-423	Q9NYW8	RBAK	403	C	N	0.257380913424126	0.0636145791983624
RBAK_HUMAN/401-423	Q9NYW8	RBAK	403	C	P	0.707112978341066	0.0866434450533521
RBAK_HUMAN/401-423	Q9NYW8	RBAK	403	C	Q	0.439112785848511	0.0848964697569547
RBAK_HUMAN/401-423	Q9NYW8	RBAK	403	C	R	0.981999889668901	0.0542692290086281
RBAK_HUMAN/401-423	Q9NYW8	RBAK	403	C	S	0.510044906635242	0.0500511067735079
RBAK_HUMAN/401-423	Q9NYW8	RBAK	403	C	T	0.344402917905446	0.0610566855364146
RBAK_HUMAN/401-423	Q9NYW8	RBAK	403	C	V	0.838209415468185	0.0568935053715987
RBAK_HUMAN/401-423	Q9NYW8	RBAK	403	C	W	0.999552806928793	0.145888872169685
RBAK_HUMAN/401-423	Q9NYW8	RBAK	403	C	Y	0.609306613175646	0.0945631829817801
MZF1_HUMAN/653-675	P28698	MZF1	655	C	A	0.790887195841222	0.043613218229045
MZF1_HUMAN/653-675	P28698	MZF1	655	C	D	0.329881872952566	0.0597985879966807
MZF1_HUMAN/653-675	P28698	MZF1	655	C	E	0.36404890719394	0.0670137873966673
MZF1_HUMAN/653-675	P28698	MZF1	655	C	F	0.708652648357182	0.0747564314227665
MZF1_HUMAN/653-675	P28698	MZF1	655	C	G	0.533834928243705	0.0817322038871759
MZF1_HUMAN/653-675	P28698	MZF1	655	C	H	0.698023724003235	0.199802089483216
MZF1_HUMAN/653-675	P28698	MZF1	655	C	I	0.680024479419142	0.107906135934956
MZF1_HUMAN/653-675	P28698	MZF1	655	C	K	0.712181177749269	0.160248260935396
MZF1_HUMAN/653-675	P28698	MZF1	655	C	L	0.93014093037286	0.0800459165169176
MZF1_HUMAN/653-675	P28698	MZF1	655	C	M	0.551294968315021	0.0519148103068026
MZF1_HUMAN/653-675	P28698	MZF1	655	C	N	0.257380913424126	0.0636145791983624
MZF1_HUMAN/653-675	P28698	MZF1	655	C	P	0.707112978341066	0.0866434450533521
MZF1_HUMAN/653-675	P28698	MZF1	655	C	Q	0.439112785848511	0.0848964697569547
MZF1_HUMAN/653-675	P28698	MZF1	655	C	R	0.981999889668901	0.0542692290086281
MZF1_HUMAN/653-675	P28698	MZF1	655	C	S	0.510044906635242	0.0500511067735079
MZF1_HUMAN/653-675	P28698	MZF1	655	C	T	0.344402917905446	0.0610566855364146
MZF1_HUMAN/653-675	P28698	MZF1	655	C	V	0.838209415468185	0.0568935053715987
MZF1_HUMAN/653-675	P28698	MZF1	655	C	W	0.999552806928793	0.145888872169685
MZF1_HUMAN/653-675	P28698	MZF1	655	C	Y	0.609306613175646	0.0945631829817801
ZN813_HUMAN/271-293	Q6ZN06	ZN813	273	C	A	0.790887195841222	0.043613218229045
ZN813_HUMAN/271-293	Q6ZN06	ZN813	273	C	D	0.329881872952566	0.0597985879966807
ZN813_HUMAN/271-293	Q6ZN06	ZN813	273	C	E	0.36404890719394	0.0670137873966673
ZN813_HUMAN/271-293	Q6ZN06	ZN813	273	C	F	0.708652648357182	0.0747564314227665
ZN813_HUMAN/271-293	Q6ZN06	ZN813	273	C	G	0.533834928243705	0.0817322038871759
ZN813_HUMAN/271-293	Q6ZN06	ZN813	273	C	H	0.698023724003235	0.199802089483216
ZN813_HUMAN/271-293	Q6ZN06	ZN813	273	C	I	0.680024479419142	0.107906135934956
ZN813_HUMAN/271-293	Q6ZN06	ZN813	273	C	K	0.712181177749269	0.160248260935396
ZN813_HUMAN/271-293	Q6ZN06	ZN813	273	C	L	0.93014093037286	0.0800459165169176
ZN813_HUMAN/271-293	Q6ZN06	ZN813	273	C	M	0.551294968315021	0.0519148103068026
ZN813_HUMAN/271-293	Q6ZN06	ZN813	273	C	N	0.257380913424126	0.0636145791983624
ZN813_HUMAN/271-293	Q6ZN06	ZN813	273	C	P	0.707112978341066	0.0866434450533521
ZN813_HUMAN/271-293	Q6ZN06	ZN813	273	C	Q	0.439112785848511	0.0848964697569547
ZN813_HUMAN/271-293	Q6ZN06	ZN813	273	C	R	0.981999889668901	0.0542692290086281
ZN813_HUMAN/271-293	Q6ZN06	ZN813	273	C	S	0.510044906635242	0.0500511067735079
ZN813_HUMAN/271-293	Q6ZN06	ZN813	273	C	T	0.344402917905446	0.0610566855364146
ZN813_HUMAN/271-293	Q6ZN06	ZN813	273	C	V	0.838209415468185	0.0568935053715987
ZN813_HUMAN/271-293	Q6ZN06	ZN813	273	C	W	0.999552806928793	0.145888872169685
ZN813_HUMAN/271-293	Q6ZN06	ZN813	273	C	Y	0.609306613175646	0.0945631829817801
ZN619_HUMAN/356-378	Q8N2I2	ZN619	358	C	A	0.790887195841222	0.043613218229045
ZN619_HUMAN/356-378	Q8N2I2	ZN619	358	C	D	0.329881872952566	0.0597985879966807
ZN619_HUMAN/356-378	Q8N2I2	ZN619	358	C	E	0.36404890719394	0.0670137873966673
ZN619_HUMAN/356-378	Q8N2I2	ZN619	358	C	F	0.708652648357182	0.0747564314227665
ZN619_HUMAN/356-378	Q8N2I2	ZN619	358	C	G	0.533834928243705	0.0817322038871759
ZN619_HUMAN/356-378	Q8N2I2	ZN619	358	C	H	0.698023724003235	0.199802089483216
ZN619_HUMAN/356-378	Q8N2I2	ZN619	358	C	I	0.680024479419142	0.107906135934956
ZN619_HUMAN/356-378	Q8N2I2	ZN619	358	C	K	0.712181177749269	0.160248260935396
ZN619_HUMAN/356-378	Q8N2I2	ZN619	358	C	L	0.93014093037286	0.0800459165169176
ZN619_HUMAN/356-378	Q8N2I2	ZN619	358	C	M	0.551294968315021	0.0519148103068026
ZN619_HUMAN/356-378	Q8N2I2	ZN619	358	C	N	0.257380913424126	0.0636145791983624
ZN619_HUMAN/356-378	Q8N2I2	ZN619	358	C	P	0.707112978341066	0.0866434450533521
ZN619_HUMAN/356-378	Q8N2I2	ZN619	358	C	Q	0.439112785848511	0.0848964697569547
ZN619_HUMAN/356-378	Q8N2I2	ZN619	358	C	R	0.981999889668901	0.0542692290086281
ZN619_HUMAN/356-378	Q8N2I2	ZN619	358	C	S	0.510044906635242	0.0500511067735079
ZN619_HUMAN/356-378	Q8N2I2	ZN619	358	C	T	0.344402917905446	0.0610566855364146
ZN619_HUMAN/356-378	Q8N2I2	ZN619	358	C	V	0.838209415468185	0.0568935053715987
ZN619_HUMAN/356-378	Q8N2I2	ZN619	358	C	W	0.999552806928793	0.145888872169685
ZN619_HUMAN/356-378	Q8N2I2	ZN619	358	C	Y	0.609306613175646	0.0945631829817801
Z585A_HUMAN/410-432	Q6P3V2	Z585A	412	C	A	0.790887195841222	0.043613218229045
Z585A_HUMAN/410-432	Q6P3V2	Z585A	412	C	D	0.329881872952566	0.0597985879966807
Z585A_HUMAN/410-432	Q6P3V2	Z585A	412	C	E	0.36404890719394	0.0670137873966673
Z585A_HUMAN/410-432	Q6P3V2	Z585A	412	C	F	0.708652648357182	0.0747564314227665
Z585A_HUMAN/410-432	Q6P3V2	Z585A	412	C	G	0.533834928243705	0.0817322038871759
Z585A_HUMAN/410-432	Q6P3V2	Z585A	412	C	H	0.698023724003235	0.199802089483216
Z585A_HUMAN/410-432	Q6P3V2	Z585A	412	C	I	0.680024479419142	0.107906135934956
Z585A_HUMAN/410-432	Q6P3V2	Z585A	412	C	K	0.712181177749269	0.160248260935396
Z585A_HUMAN/410-432	Q6P3V2	Z585A	412	C	L	0.93014093037286	0.0800459165169176
Z585A_HUMAN/410-432	Q6P3V2	Z585A	412	C	M	0.551294968315021	0.0519148103068026
Z585A_HUMAN/410-432	Q6P3V2	Z585A	412	C	N	0.257380913424126	0.0636145791983624
Z585A_HUMAN/410-432	Q6P3V2	Z585A	412	C	P	0.707112978341066	0.0866434450533521
Z585A_HUMAN/410-432	Q6P3V2	Z585A	412	C	Q	0.439112785848511	0.0848964697569547
Z585A_HUMAN/410-432	Q6P3V2	Z585A	412	C	R	0.981999889668901	0.0542692290086281
Z585A_HUMAN/410-432	Q6P3V2	Z585A	412	C	S	0.510044906635242	0.0500511067735079
Z585A_HUMAN/410-432	Q6P3V2	Z585A	412	C	T	0.344402917905446	0.0610566855364146
Z585A_HUMAN/410-432	Q6P3V2	Z585A	412	C	V	0.838209415468185	0.0568935053715987
Z585A_HUMAN/410-432	Q6P3V2	Z585A	412	C	W	0.999552806928793	0.145888872169685
Z585A_HUMAN/410-432	Q6P3V2	Z585A	412	C	Y	0.609306613175646	0.0945631829817801
ZN623_HUMAN/124-145	O75123	ZN623	125	C	A	0.790887195841222	0.043613218229045
ZN623_HUMAN/124-145	O75123	ZN623	125	C	D	0.329881872952566	0.0597985879966807
ZN623_HUMAN/124-145	O75123	ZN623	125	C	E	0.36404890719394	0.0670137873966673
ZN623_HUMAN/124-145	O75123	ZN623	125	C	F	0.708652648357182	0.0747564314227665
ZN623_HUMAN/124-145	O75123	ZN623	125	C	G	0.533834928243705	0.0817322038871759
ZN623_HUMAN/124-145	O75123	ZN623	125	C	H	0.698023724003235	0.199802089483216
ZN623_HUMAN/124-145	O75123	ZN623	125	C	I	0.680024479419142	0.107906135934956
ZN623_HUMAN/124-145	O75123	ZN623	125	C	K	0.712181177749269	0.160248260935396
ZN623_HUMAN/124-145	O75123	ZN623	125	C	L	0.93014093037286	0.0800459165169176
ZN623_HUMAN/124-145	O75123	ZN623	125	C	M	0.551294968315021	0.0519148103068026
ZN623_HUMAN/124-145	O75123	ZN623	125	C	N	0.257380913424126	0.0636145791983624
ZN623_HUMAN/124-145	O75123	ZN623	125	C	P	0.707112978341066	0.0866434450533521
ZN623_HUMAN/124-145	O75123	ZN623	125	C	Q	0.439112785848511	0.0848964697569547
ZN623_HUMAN/124-145	O75123	ZN623	125	C	R	0.981999889668901	0.0542692290086281
ZN623_HUMAN/124-145	O75123	ZN623	125	C	S	0.510044906635242	0.0500511067735079
ZN623_HUMAN/124-145	O75123	ZN623	125	C	T	0.344402917905446	0.0610566855364146
ZN623_HUMAN/124-145	O75123	ZN623	125	C	V	0.838209415468185	0.0568935053715987
ZN623_HUMAN/124-145	O75123	ZN623	125	C	W	0.999552806928793	0.145888872169685
ZN623_HUMAN/124-145	O75123	ZN623	125	C	Y	0.609306613175646	0.0945631829817801
ZN578_HUMAN/511-533	Q96N58	ZN578	513	C	A	0.790887195841222	0.043613218229045
ZN578_HUMAN/511-533	Q96N58	ZN578	513	C	D	0.329881872952566	0.0597985879966807
ZN578_HUMAN/511-533	Q96N58	ZN578	513	C	E	0.36404890719394	0.0670137873966673
ZN578_HUMAN/511-533	Q96N58	ZN578	513	C	F	0.708652648357182	0.0747564314227665
ZN578_HUMAN/511-533	Q96N58	ZN578	513	C	G	0.533834928243705	0.0817322038871759
ZN578_HUMAN/511-533	Q96N58	ZN578	513	C	H	0.698023724003235	0.199802089483216
ZN578_HUMAN/511-533	Q96N58	ZN578	513	C	I	0.680024479419142	0.107906135934956
ZN578_HUMAN/511-533	Q96N58	ZN578	513	C	K	0.712181177749269	0.160248260935396
ZN578_HUMAN/511-533	Q96N58	ZN578	513	C	L	0.93014093037286	0.0800459165169176
ZN578_HUMAN/511-533	Q96N58	ZN578	513	C	M	0.551294968315021	0.0519148103068026
ZN578_HUMAN/511-533	Q96N58	ZN578	513	C	N	0.257380913424126	0.0636145791983624
ZN578_HUMAN/511-533	Q96N58	ZN578	513	C	P	0.707112978341066	0.0866434450533521
ZN578_HUMAN/511-533	Q96N58	ZN578	513	C	Q	0.439112785848511	0.0848964697569547
ZN578_HUMAN/511-533	Q96N58	ZN578	513	C	R	0.981999889668901	0.0542692290086281
ZN578_HUMAN/511-533	Q96N58	ZN578	513	C	S	0.510044906635242	0.0500511067735079
ZN578_HUMAN/511-533	Q96N58	ZN578	513	C	T	0.344402917905446	0.0610566855364146
ZN578_HUMAN/511-533	Q96N58	ZN578	513	C	V	0.838209415468185	0.0568935053715987
ZN578_HUMAN/511-533	Q96N58	ZN578	513	C	W	0.999552806928793	0.145888872169685
ZN578_HUMAN/511-533	Q96N58	ZN578	513	C	Y	0.609306613175646	0.0945631829817801
ZN761_HUMAN/522-544	Q86XN6	ZN761	524	C	A	0.790887195841222	0.043613218229045
ZN761_HUMAN/522-544	Q86XN6	ZN761	524	C	D	0.329881872952566	0.0597985879966807
ZN761_HUMAN/522-544	Q86XN6	ZN761	524	C	E	0.36404890719394	0.0670137873966673
ZN761_HUMAN/522-544	Q86XN6	ZN761	524	C	F	0.708652648357182	0.0747564314227665
ZN761_HUMAN/522-544	Q86XN6	ZN761	524	C	G	0.533834928243705	0.0817322038871759
ZN761_HUMAN/522-544	Q86XN6	ZN761	524	C	H	0.698023724003235	0.199802089483216
ZN761_HUMAN/522-544	Q86XN6	ZN761	524	C	I	0.680024479419142	0.107906135934956
ZN761_HUMAN/522-544	Q86XN6	ZN761	524	C	K	0.712181177749269	0.160248260935396
ZN761_HUMAN/522-544	Q86XN6	ZN761	524	C	L	0.93014093037286	0.0800459165169176
ZN761_HUMAN/522-544	Q86XN6	ZN761	524	C	M	0.551294968315021	0.0519148103068026
ZN761_HUMAN/522-544	Q86XN6	ZN761	524	C	N	0.257380913424126	0.0636145791983624
ZN761_HUMAN/522-544	Q86XN6	ZN761	524	C	P	0.707112978341066	0.0866434450533521
ZN761_HUMAN/522-544	Q86XN6	ZN761	524	C	Q	0.439112785848511	0.0848964697569547
ZN761_HUMAN/522-544	Q86XN6	ZN761	524	C	R	0.981999889668901	0.0542692290086281
ZN761_HUMAN/522-544	Q86XN6	ZN761	524	C	S	0.510044906635242	0.0500511067735079
ZN761_HUMAN/522-544	Q86XN6	ZN761	524	C	T	0.344402917905446	0.0610566855364146
ZN761_HUMAN/522-544	Q86XN6	ZN761	524	C	V	0.838209415468185	0.0568935053715987
ZN761_HUMAN/522-544	Q86XN6	ZN761	524	C	W	0.999552806928793	0.145888872169685
ZN761_HUMAN/522-544	Q86XN6	ZN761	524	C	Y	0.609306613175646	0.0945631829817801
ZN688_HUMAN/211-233	P0C7X2	ZN688	213	C	A	0.790887195841222	0.043613218229045
ZN688_HUMAN/211-233	P0C7X2	ZN688	213	C	D	0.329881872952566	0.0597985879966807
ZN688_HUMAN/211-233	P0C7X2	ZN688	213	C	E	0.36404890719394	0.0670137873966673
ZN688_HUMAN/211-233	P0C7X2	ZN688	213	C	F	0.708652648357182	0.0747564314227665
ZN688_HUMAN/211-233	P0C7X2	ZN688	213	C	G	0.533834928243705	0.0817322038871759
ZN688_HUMAN/211-233	P0C7X2	ZN688	213	C	H	0.698023724003235	0.199802089483216
ZN688_HUMAN/211-233	P0C7X2	ZN688	213	C	I	0.680024479419142	0.107906135934956
ZN688_HUMAN/211-233	P0C7X2	ZN688	213	C	K	0.712181177749269	0.160248260935396
ZN688_HUMAN/211-233	P0C7X2	ZN688	213	C	L	0.93014093037286	0.0800459165169176
ZN688_HUMAN/211-233	P0C7X2	ZN688	213	C	M	0.551294968315021	0.0519148103068026
ZN688_HUMAN/211-233	P0C7X2	ZN688	213	C	N	0.257380913424126	0.0636145791983624
ZN688_HUMAN/211-233	P0C7X2	ZN688	213	C	P	0.707112978341066	0.0866434450533521
ZN688_HUMAN/211-233	P0C7X2	ZN688	213	C	Q	0.439112785848511	0.0848964697569547
ZN688_HUMAN/211-233	P0C7X2	ZN688	213	C	R	0.981999889668901	0.0542692290086281
ZN688_HUMAN/211-233	P0C7X2	ZN688	213	C	S	0.510044906635242	0.0500511067735079
ZN688_HUMAN/211-233	P0C7X2	ZN688	213	C	T	0.344402917905446	0.0610566855364146
ZN688_HUMAN/211-233	P0C7X2	ZN688	213	C	V	0.838209415468185	0.0568935053715987
ZN688_HUMAN/211-233	P0C7X2	ZN688	213	C	W	0.999552806928793	0.145888872169685
ZN688_HUMAN/211-233	P0C7X2	ZN688	213	C	Y	0.609306613175646	0.0945631829817801
ZN492_HUMAN/141-163	Q9P255	ZN492	143	C	A	0.790887195841222	0.043613218229045
ZN492_HUMAN/141-163	Q9P255	ZN492	143	C	D	0.329881872952566	0.0597985879966807
ZN492_HUMAN/141-163	Q9P255	ZN492	143	C	E	0.36404890719394	0.0670137873966673
ZN492_HUMAN/141-163	Q9P255	ZN492	143	C	F	0.708652648357182	0.0747564314227665
ZN492_HUMAN/141-163	Q9P255	ZN492	143	C	G	0.533834928243705	0.0817322038871759
ZN492_HUMAN/141-163	Q9P255	ZN492	143	C	H	0.698023724003235	0.199802089483216
ZN492_HUMAN/141-163	Q9P255	ZN492	143	C	I	0.680024479419142	0.107906135934956
ZN492_HUMAN/141-163	Q9P255	ZN492	143	C	K	0.712181177749269	0.160248260935396
ZN492_HUMAN/141-163	Q9P255	ZN492	143	C	L	0.93014093037286	0.0800459165169176
ZN492_HUMAN/141-163	Q9P255	ZN492	143	C	M	0.551294968315021	0.0519148103068026
ZN492_HUMAN/141-163	Q9P255	ZN492	143	C	N	0.257380913424126	0.0636145791983624
ZN492_HUMAN/141-163	Q9P255	ZN492	143	C	P	0.707112978341066	0.0866434450533521
ZN492_HUMAN/141-163	Q9P255	ZN492	143	C	Q	0.439112785848511	0.0848964697569547
ZN492_HUMAN/141-163	Q9P255	ZN492	143	C	R	0.981999889668901	0.0542692290086281
ZN492_HUMAN/141-163	Q9P255	ZN492	143	C	S	0.510044906635242	0.0500511067735079
ZN492_HUMAN/141-163	Q9P255	ZN492	143	C	T	0.344402917905446	0.0610566855364146
ZN492_HUMAN/141-163	Q9P255	ZN492	143	C	V	0.838209415468185	0.0568935053715987
ZN492_HUMAN/141-163	Q9P255	ZN492	143	C	W	0.999552806928793	0.145888872169685
ZN492_HUMAN/141-163	Q9P255	ZN492	143	C	Y	0.609306613175646	0.0945631829817801
ZN408_HUMAN/437-459	Q9H9D4	ZN408	439	C	A	0.790887195841222	0.043613218229045
ZN408_HUMAN/437-459	Q9H9D4	ZN408	439	C	D	0.329881872952566	0.0597985879966807
ZN408_HUMAN/437-459	Q9H9D4	ZN408	439	C	E	0.36404890719394	0.0670137873966673
ZN408_HUMAN/437-459	Q9H9D4	ZN408	439	C	F	0.708652648357182	0.0747564314227665
ZN408_HUMAN/437-459	Q9H9D4	ZN408	439	C	G	0.533834928243705	0.0817322038871759
ZN408_HUMAN/437-459	Q9H9D4	ZN408	439	C	H	0.698023724003235	0.199802089483216
ZN408_HUMAN/437-459	Q9H9D4	ZN408	439	C	I	0.680024479419142	0.107906135934956
ZN408_HUMAN/437-459	Q9H9D4	ZN408	439	C	K	0.712181177749269	0.160248260935396
ZN408_HUMAN/437-459	Q9H9D4	ZN408	439	C	L	0.93014093037286	0.0800459165169176
ZN408_HUMAN/437-459	Q9H9D4	ZN408	439	C	M	0.551294968315021	0.0519148103068026
ZN408_HUMAN/437-459	Q9H9D4	ZN408	439	C	N	0.257380913424126	0.0636145791983624
ZN408_HUMAN/437-459	Q9H9D4	ZN408	439	C	P	0.707112978341066	0.0866434450533521
ZN408_HUMAN/437-459	Q9H9D4	ZN408	439	C	Q	0.439112785848511	0.0848964697569547
ZN408_HUMAN/437-459	Q9H9D4	ZN408	439	C	R	0.981999889668901	0.0542692290086281
ZN408_HUMAN/437-459	Q9H9D4	ZN408	439	C	S	0.510044906635242	0.0500511067735079
ZN408_HUMAN/437-459	Q9H9D4	ZN408	439	C	T	0.344402917905446	0.0610566855364146
ZN408_HUMAN/437-459	Q9H9D4	ZN408	439	C	V	0.838209415468185	0.0568935053715987
ZN408_HUMAN/437-459	Q9H9D4	ZN408	439	C	W	0.999552806928793	0.145888872169685
ZN408_HUMAN/437-459	Q9H9D4	ZN408	439	C	Y	0.609306613175646	0.0945631829817801
ZN423_HUMAN/194-216	Q2M1K9	ZN423	196	C	A	0.790887195841222	0.043613218229045
ZN423_HUMAN/194-216	Q2M1K9	ZN423	196	C	D	0.329881872952566	0.0597985879966807
ZN423_HUMAN/194-216	Q2M1K9	ZN423	196	C	E	0.36404890719394	0.0670137873966673
ZN423_HUMAN/194-216	Q2M1K9	ZN423	196	C	F	0.708652648357182	0.0747564314227665
ZN423_HUMAN/194-216	Q2M1K9	ZN423	196	C	G	0.533834928243705	0.0817322038871759
ZN423_HUMAN/194-216	Q2M1K9	ZN423	196	C	H	0.698023724003235	0.199802089483216
ZN423_HUMAN/194-216	Q2M1K9	ZN423	196	C	I	0.680024479419142	0.107906135934956
ZN423_HUMAN/194-216	Q2M1K9	ZN423	196	C	K	0.712181177749269	0.160248260935396
ZN423_HUMAN/194-216	Q2M1K9	ZN423	196	C	L	0.93014093037286	0.0800459165169176
ZN423_HUMAN/194-216	Q2M1K9	ZN423	196	C	M	0.551294968315021	0.0519148103068026
ZN423_HUMAN/194-216	Q2M1K9	ZN423	196	C	N	0.257380913424126	0.0636145791983624
ZN423_HUMAN/194-216	Q2M1K9	ZN423	196	C	P	0.707112978341066	0.0866434450533521
ZN423_HUMAN/194-216	Q2M1K9	ZN423	196	C	Q	0.439112785848511	0.0848964697569547
ZN423_HUMAN/194-216	Q2M1K9	ZN423	196	C	R	0.981999889668901	0.0542692290086281
ZN423_HUMAN/194-216	Q2M1K9	ZN423	196	C	S	0.510044906635242	0.0500511067735079
ZN423_HUMAN/194-216	Q2M1K9	ZN423	196	C	T	0.344402917905446	0.0610566855364146
ZN423_HUMAN/194-216	Q2M1K9	ZN423	196	C	V	0.838209415468185	0.0568935053715987
ZN423_HUMAN/194-216	Q2M1K9	ZN423	196	C	W	0.999552806928793	0.145888872169685
ZN423_HUMAN/194-216	Q2M1K9	ZN423	196	C	Y	0.609306613175646	0.0945631829817801
ZN789_HUMAN/257-279	Q5FWF6	ZN789	259	C	A	0.790887195841222	0.043613218229045
ZN789_HUMAN/257-279	Q5FWF6	ZN789	259	C	D	0.329881872952566	0.0597985879966807
ZN789_HUMAN/257-279	Q5FWF6	ZN789	259	C	E	0.36404890719394	0.0670137873966673
ZN789_HUMAN/257-279	Q5FWF6	ZN789	259	C	F	0.708652648357182	0.0747564314227665
ZN789_HUMAN/257-279	Q5FWF6	ZN789	259	C	G	0.533834928243705	0.0817322038871759
ZN789_HUMAN/257-279	Q5FWF6	ZN789	259	C	H	0.698023724003235	0.199802089483216
ZN789_HUMAN/257-279	Q5FWF6	ZN789	259	C	I	0.680024479419142	0.107906135934956
ZN789_HUMAN/257-279	Q5FWF6	ZN789	259	C	K	0.712181177749269	0.160248260935396
ZN789_HUMAN/257-279	Q5FWF6	ZN789	259	C	L	0.93014093037286	0.0800459165169176
ZN789_HUMAN/257-279	Q5FWF6	ZN789	259	C	M	0.551294968315021	0.0519148103068026
ZN789_HUMAN/257-279	Q5FWF6	ZN789	259	C	N	0.257380913424126	0.0636145791983624
ZN789_HUMAN/257-279	Q5FWF6	ZN789	259	C	P	0.707112978341066	0.0866434450533521
ZN789_HUMAN/257-279	Q5FWF6	ZN789	259	C	Q	0.439112785848511	0.0848964697569547
ZN789_HUMAN/257-279	Q5FWF6	ZN789	259	C	R	0.981999889668901	0.0542692290086281
ZN789_HUMAN/257-279	Q5FWF6	ZN789	259	C	S	0.510044906635242	0.0500511067735079
ZN789_HUMAN/257-279	Q5FWF6	ZN789	259	C	T	0.344402917905446	0.0610566855364146
ZN789_HUMAN/257-279	Q5FWF6	ZN789	259	C	V	0.838209415468185	0.0568935053715987
ZN789_HUMAN/257-279	Q5FWF6	ZN789	259	C	W	0.999552806928793	0.145888872169685
ZN789_HUMAN/257-279	Q5FWF6	ZN789	259	C	Y	0.609306613175646	0.0945631829817801
ZN791_HUMAN/132-154	Q3KP31	ZN791	134	C	A	0.790887195841222	0.043613218229045
ZN791_HUMAN/132-154	Q3KP31	ZN791	134	C	D	0.329881872952566	0.0597985879966807
ZN791_HUMAN/132-154	Q3KP31	ZN791	134	C	E	0.36404890719394	0.0670137873966673
ZN791_HUMAN/132-154	Q3KP31	ZN791	134	C	F	0.708652648357182	0.0747564314227665
ZN791_HUMAN/132-154	Q3KP31	ZN791	134	C	G	0.533834928243705	0.0817322038871759
ZN791_HUMAN/132-154	Q3KP31	ZN791	134	C	H	0.698023724003235	0.199802089483216
ZN791_HUMAN/132-154	Q3KP31	ZN791	134	C	I	0.680024479419142	0.107906135934956
ZN791_HUMAN/132-154	Q3KP31	ZN791	134	C	K	0.712181177749269	0.160248260935396
ZN791_HUMAN/132-154	Q3KP31	ZN791	134	C	L	0.93014093037286	0.0800459165169176
ZN791_HUMAN/132-154	Q3KP31	ZN791	134	C	M	0.551294968315021	0.0519148103068026
ZN791_HUMAN/132-154	Q3KP31	ZN791	134	C	N	0.257380913424126	0.0636145791983624
ZN791_HUMAN/132-154	Q3KP31	ZN791	134	C	P	0.707112978341066	0.0866434450533521
ZN791_HUMAN/132-154	Q3KP31	ZN791	134	C	Q	0.439112785848511	0.0848964697569547
ZN791_HUMAN/132-154	Q3KP31	ZN791	134	C	R	0.981999889668901	0.0542692290086281
ZN791_HUMAN/132-154	Q3KP31	ZN791	134	C	S	0.510044906635242	0.0500511067735079
ZN791_HUMAN/132-154	Q3KP31	ZN791	134	C	T	0.344402917905446	0.0610566855364146
ZN791_HUMAN/132-154	Q3KP31	ZN791	134	C	V	0.838209415468185	0.0568935053715987
ZN791_HUMAN/132-154	Q3KP31	ZN791	134	C	W	0.999552806928793	0.145888872169685
ZN791_HUMAN/132-154	Q3KP31	ZN791	134	C	Y	0.609306613175646	0.0945631829817801
ZN621_HUMAN/179-201	Q6ZSS3	ZN621	181	C	A	0.790887195841222	0.043613218229045
ZN621_HUMAN/179-201	Q6ZSS3	ZN621	181	C	D	0.329881872952566	0.0597985879966807
ZN621_HUMAN/179-201	Q6ZSS3	ZN621	181	C	E	0.36404890719394	0.0670137873966673
ZN621_HUMAN/179-201	Q6ZSS3	ZN621	181	C	F	0.708652648357182	0.0747564314227665
ZN621_HUMAN/179-201	Q6ZSS3	ZN621	181	C	G	0.533834928243705	0.0817322038871759
ZN621_HUMAN/179-201	Q6ZSS3	ZN621	181	C	H	0.698023724003235	0.199802089483216
ZN621_HUMAN/179-201	Q6ZSS3	ZN621	181	C	I	0.680024479419142	0.107906135934956
ZN621_HUMAN/179-201	Q6ZSS3	ZN621	181	C	K	0.712181177749269	0.160248260935396
ZN621_HUMAN/179-201	Q6ZSS3	ZN621	181	C	L	0.93014093037286	0.0800459165169176
ZN621_HUMAN/179-201	Q6ZSS3	ZN621	181	C	M	0.551294968315021	0.0519148103068026
ZN621_HUMAN/179-201	Q6ZSS3	ZN621	181	C	N	0.257380913424126	0.0636145791983624
ZN621_HUMAN/179-201	Q6ZSS3	ZN621	181	C	P	0.707112978341066	0.0866434450533521
ZN621_HUMAN/179-201	Q6ZSS3	ZN621	181	C	Q	0.439112785848511	0.0848964697569547
ZN621_HUMAN/179-201	Q6ZSS3	ZN621	181	C	R	0.981999889668901	0.0542692290086281
ZN621_HUMAN/179-201	Q6ZSS3	ZN621	181	C	S	0.510044906635242	0.0500511067735079
ZN621_HUMAN/179-201	Q6ZSS3	ZN621	181	C	T	0.344402917905446	0.0610566855364146
ZN621_HUMAN/179-201	Q6ZSS3	ZN621	181	C	V	0.838209415468185	0.0568935053715987
ZN621_HUMAN/179-201	Q6ZSS3	ZN621	181	C	W	0.999552806928793	0.145888872169685
ZN621_HUMAN/179-201	Q6ZSS3	ZN621	181	C	Y	0.609306613175646	0.0945631829817801
ZN620_HUMAN/308-330	Q6ZNG0	ZN620	310	C	A	0.790887195841222	0.043613218229045
ZN620_HUMAN/308-330	Q6ZNG0	ZN620	310	C	D	0.329881872952566	0.0597985879966807
ZN620_HUMAN/308-330	Q6ZNG0	ZN620	310	C	E	0.36404890719394	0.0670137873966673
ZN620_HUMAN/308-330	Q6ZNG0	ZN620	310	C	F	0.708652648357182	0.0747564314227665
ZN620_HUMAN/308-330	Q6ZNG0	ZN620	310	C	G	0.533834928243705	0.0817322038871759
ZN620_HUMAN/308-330	Q6ZNG0	ZN620	310	C	H	0.698023724003235	0.199802089483216
ZN620_HUMAN/308-330	Q6ZNG0	ZN620	310	C	I	0.680024479419142	0.107906135934956
ZN620_HUMAN/308-330	Q6ZNG0	ZN620	310	C	K	0.712181177749269	0.160248260935396
ZN620_HUMAN/308-330	Q6ZNG0	ZN620	310	C	L	0.93014093037286	0.0800459165169176
ZN620_HUMAN/308-330	Q6ZNG0	ZN620	310	C	M	0.551294968315021	0.0519148103068026
ZN620_HUMAN/308-330	Q6ZNG0	ZN620	310	C	N	0.257380913424126	0.0636145791983624
ZN620_HUMAN/308-330	Q6ZNG0	ZN620	310	C	P	0.707112978341066	0.0866434450533521
ZN620_HUMAN/308-330	Q6ZNG0	ZN620	310	C	Q	0.439112785848511	0.0848964697569547
ZN620_HUMAN/308-330	Q6ZNG0	ZN620	310	C	R	0.981999889668901	0.0542692290086281
ZN620_HUMAN/308-330	Q6ZNG0	ZN620	310	C	S	0.510044906635242	0.0500511067735079
ZN620_HUMAN/308-330	Q6ZNG0	ZN620	310	C	T	0.344402917905446	0.0610566855364146
ZN620_HUMAN/308-330	Q6ZNG0	ZN620	310	C	V	0.838209415468185	0.0568935053715987
ZN620_HUMAN/308-330	Q6ZNG0	ZN620	310	C	W	0.999552806928793	0.145888872169685
ZN620_HUMAN/308-330	Q6ZNG0	ZN620	310	C	Y	0.609306613175646	0.0945631829817801
ZKSC5_HUMAN/430-452	Q9Y2L8	ZKSC5	432	C	A	0.790887195841222	0.043613218229045
ZKSC5_HUMAN/430-452	Q9Y2L8	ZKSC5	432	C	D	0.329881872952566	0.0597985879966807
ZKSC5_HUMAN/430-452	Q9Y2L8	ZKSC5	432	C	E	0.36404890719394	0.0670137873966673
ZKSC5_HUMAN/430-452	Q9Y2L8	ZKSC5	432	C	F	0.708652648357182	0.0747564314227665
ZKSC5_HUMAN/430-452	Q9Y2L8	ZKSC5	432	C	G	0.533834928243705	0.0817322038871759
ZKSC5_HUMAN/430-452	Q9Y2L8	ZKSC5	432	C	H	0.698023724003235	0.199802089483216
ZKSC5_HUMAN/430-452	Q9Y2L8	ZKSC5	432	C	I	0.680024479419142	0.107906135934956
ZKSC5_HUMAN/430-452	Q9Y2L8	ZKSC5	432	C	K	0.712181177749269	0.160248260935396
ZKSC5_HUMAN/430-452	Q9Y2L8	ZKSC5	432	C	L	0.93014093037286	0.0800459165169176
ZKSC5_HUMAN/430-452	Q9Y2L8	ZKSC5	432	C	M	0.551294968315021	0.0519148103068026
ZKSC5_HUMAN/430-452	Q9Y2L8	ZKSC5	432	C	N	0.257380913424126	0.0636145791983624
ZKSC5_HUMAN/430-452	Q9Y2L8	ZKSC5	432	C	P	0.707112978341066	0.0866434450533521
ZKSC5_HUMAN/430-452	Q9Y2L8	ZKSC5	432	C	Q	0.439112785848511	0.0848964697569547
ZKSC5_HUMAN/430-452	Q9Y2L8	ZKSC5	432	C	R	0.981999889668901	0.0542692290086281
ZKSC5_HUMAN/430-452	Q9Y2L8	ZKSC5	432	C	S	0.510044906635242	0.0500511067735079
ZKSC5_HUMAN/430-452	Q9Y2L8	ZKSC5	432	C	T	0.344402917905446	0.0610566855364146
ZKSC5_HUMAN/430-452	Q9Y2L8	ZKSC5	432	C	V	0.838209415468185	0.0568935053715987
ZKSC5_HUMAN/430-452	Q9Y2L8	ZKSC5	432	C	W	0.999552806928793	0.145888872169685
ZKSC5_HUMAN/430-452	Q9Y2L8	ZKSC5	432	C	Y	0.609306613175646	0.0945631829817801
GLI3_HUMAN/546-570	P10071	GLI3	548	C	A	0.790887195841222	0.043613218229045
GLI3_HUMAN/546-570	P10071	GLI3	548	C	D	0.329881872952566	0.0597985879966807
GLI3_HUMAN/546-570	P10071	GLI3	548	C	E	0.36404890719394	0.0670137873966673
GLI3_HUMAN/546-570	P10071	GLI3	548	C	F	0.708652648357182	0.0747564314227665
GLI3_HUMAN/546-570	P10071	GLI3	548	C	G	0.533834928243705	0.0817322038871759
GLI3_HUMAN/546-570	P10071	GLI3	548	C	H	0.698023724003235	0.199802089483216
GLI3_HUMAN/546-570	P10071	GLI3	548	C	I	0.680024479419142	0.107906135934956
GLI3_HUMAN/546-570	P10071	GLI3	548	C	K	0.712181177749269	0.160248260935396
GLI3_HUMAN/546-570	P10071	GLI3	548	C	L	0.93014093037286	0.0800459165169176
GLI3_HUMAN/546-570	P10071	GLI3	548	C	M	0.551294968315021	0.0519148103068026
GLI3_HUMAN/546-570	P10071	GLI3	548	C	N	0.257380913424126	0.0636145791983624
GLI3_HUMAN/546-570	P10071	GLI3	548	C	P	0.707112978341066	0.0866434450533521
GLI3_HUMAN/546-570	P10071	GLI3	548	C	Q	0.439112785848511	0.0848964697569547
GLI3_HUMAN/546-570	P10071	GLI3	548	C	R	0.981999889668901	0.0542692290086281
GLI3_HUMAN/546-570	P10071	GLI3	548	C	S	0.510044906635242	0.0500511067735079
GLI3_HUMAN/546-570	P10071	GLI3	548	C	T	0.344402917905446	0.0610566855364146
GLI3_HUMAN/546-570	P10071	GLI3	548	C	V	0.838209415468185	0.0568935053715987
GLI3_HUMAN/546-570	P10071	GLI3	548	C	W	0.999552806928793	0.145888872169685
GLI3_HUMAN/546-570	P10071	GLI3	548	C	Y	0.609306613175646	0.0945631829817801
ZNF12_HUMAN/605-627	P17014	ZNF12	607	C	A	0.790887195841222	0.043613218229045
ZNF12_HUMAN/605-627	P17014	ZNF12	607	C	D	0.329881872952566	0.0597985879966807
ZNF12_HUMAN/605-627	P17014	ZNF12	607	C	E	0.36404890719394	0.0670137873966673
ZNF12_HUMAN/605-627	P17014	ZNF12	607	C	F	0.708652648357182	0.0747564314227665
ZNF12_HUMAN/605-627	P17014	ZNF12	607	C	G	0.533834928243705	0.0817322038871759
ZNF12_HUMAN/605-627	P17014	ZNF12	607	C	H	0.698023724003235	0.199802089483216
ZNF12_HUMAN/605-627	P17014	ZNF12	607	C	I	0.680024479419142	0.107906135934956
ZNF12_HUMAN/605-627	P17014	ZNF12	607	C	K	0.712181177749269	0.160248260935396
ZNF12_HUMAN/605-627	P17014	ZNF12	607	C	L	0.93014093037286	0.0800459165169176
ZNF12_HUMAN/605-627	P17014	ZNF12	607	C	M	0.551294968315021	0.0519148103068026
ZNF12_HUMAN/605-627	P17014	ZNF12	607	C	N	0.257380913424126	0.0636145791983624
ZNF12_HUMAN/605-627	P17014	ZNF12	607	C	P	0.707112978341066	0.0866434450533521
ZNF12_HUMAN/605-627	P17014	ZNF12	607	C	Q	0.439112785848511	0.0848964697569547
ZNF12_HUMAN/605-627	P17014	ZNF12	607	C	R	0.981999889668901	0.0542692290086281
ZNF12_HUMAN/605-627	P17014	ZNF12	607	C	S	0.510044906635242	0.0500511067735079
ZNF12_HUMAN/605-627	P17014	ZNF12	607	C	T	0.344402917905446	0.0610566855364146
ZNF12_HUMAN/605-627	P17014	ZNF12	607	C	V	0.838209415468185	0.0568935053715987
ZNF12_HUMAN/605-627	P17014	ZNF12	607	C	W	0.999552806928793	0.145888872169685
ZNF12_HUMAN/605-627	P17014	ZNF12	607	C	Y	0.609306613175646	0.0945631829817801
ZNF98_HUMAN/322-344	A6NK75	ZNF98	324	C	A	0.790887195841222	0.043613218229045
ZNF98_HUMAN/322-344	A6NK75	ZNF98	324	C	D	0.329881872952566	0.0597985879966807
ZNF98_HUMAN/322-344	A6NK75	ZNF98	324	C	E	0.36404890719394	0.0670137873966673
ZNF98_HUMAN/322-344	A6NK75	ZNF98	324	C	F	0.708652648357182	0.0747564314227665
ZNF98_HUMAN/322-344	A6NK75	ZNF98	324	C	G	0.533834928243705	0.0817322038871759
ZNF98_HUMAN/322-344	A6NK75	ZNF98	324	C	H	0.698023724003235	0.199802089483216
ZNF98_HUMAN/322-344	A6NK75	ZNF98	324	C	I	0.680024479419142	0.107906135934956
ZNF98_HUMAN/322-344	A6NK75	ZNF98	324	C	K	0.712181177749269	0.160248260935396
ZNF98_HUMAN/322-344	A6NK75	ZNF98	324	C	L	0.93014093037286	0.0800459165169176
ZNF98_HUMAN/322-344	A6NK75	ZNF98	324	C	M	0.551294968315021	0.0519148103068026
ZNF98_HUMAN/322-344	A6NK75	ZNF98	324	C	N	0.257380913424126	0.0636145791983624
ZNF98_HUMAN/322-344	A6NK75	ZNF98	324	C	P	0.707112978341066	0.0866434450533521
ZNF98_HUMAN/322-344	A6NK75	ZNF98	324	C	Q	0.439112785848511	0.0848964697569547
ZNF98_HUMAN/322-344	A6NK75	ZNF98	324	C	R	0.981999889668901	0.0542692290086281
ZNF98_HUMAN/322-344	A6NK75	ZNF98	324	C	S	0.510044906635242	0.0500511067735079
ZNF98_HUMAN/322-344	A6NK75	ZNF98	324	C	T	0.344402917905446	0.0610566855364146
ZNF98_HUMAN/322-344	A6NK75	ZNF98	324	C	V	0.838209415468185	0.0568935053715987
ZNF98_HUMAN/322-344	A6NK75	ZNF98	324	C	W	0.999552806928793	0.145888872169685
ZNF98_HUMAN/322-344	A6NK75	ZNF98	324	C	Y	0.609306613175646	0.0945631829817801
ZSC22_HUMAN/436-458	P10073	ZSC22	438	C	A	0.790887195841222	0.043613218229045
ZSC22_HUMAN/436-458	P10073	ZSC22	438	C	D	0.329881872952566	0.0597985879966807
ZSC22_HUMAN/436-458	P10073	ZSC22	438	C	E	0.36404890719394	0.0670137873966673
ZSC22_HUMAN/436-458	P10073	ZSC22	438	C	F	0.708652648357182	0.0747564314227665
ZSC22_HUMAN/436-458	P10073	ZSC22	438	C	G	0.533834928243705	0.0817322038871759
ZSC22_HUMAN/436-458	P10073	ZSC22	438	C	H	0.698023724003235	0.199802089483216
ZSC22_HUMAN/436-458	P10073	ZSC22	438	C	I	0.680024479419142	0.107906135934956
ZSC22_HUMAN/436-458	P10073	ZSC22	438	C	K	0.712181177749269	0.160248260935396
ZSC22_HUMAN/436-458	P10073	ZSC22	438	C	L	0.93014093037286	0.0800459165169176
ZSC22_HUMAN/436-458	P10073	ZSC22	438	C	M	0.551294968315021	0.0519148103068026
ZSC22_HUMAN/436-458	P10073	ZSC22	438	C	N	0.257380913424126	0.0636145791983624
ZSC22_HUMAN/436-458	P10073	ZSC22	438	C	P	0.707112978341066	0.0866434450533521
ZSC22_HUMAN/436-458	P10073	ZSC22	438	C	Q	0.439112785848511	0.0848964697569547
ZSC22_HUMAN/436-458	P10073	ZSC22	438	C	R	0.981999889668901	0.0542692290086281
ZSC22_HUMAN/436-458	P10073	ZSC22	438	C	S	0.510044906635242	0.0500511067735079
ZSC22_HUMAN/436-458	P10073	ZSC22	438	C	T	0.344402917905446	0.0610566855364146
ZSC22_HUMAN/436-458	P10073	ZSC22	438	C	V	0.838209415468185	0.0568935053715987
ZSC22_HUMAN/436-458	P10073	ZSC22	438	C	W	0.999552806928793	0.145888872169685
ZSC22_HUMAN/436-458	P10073	ZSC22	438	C	Y	0.609306613175646	0.0945631829817801
ZN397_HUMAN/425-447	Q8NF99	ZN397	427	C	A	0.790887195841222	0.043613218229045
ZN397_HUMAN/425-447	Q8NF99	ZN397	427	C	D	0.329881872952566	0.0597985879966807
ZN397_HUMAN/425-447	Q8NF99	ZN397	427	C	E	0.36404890719394	0.0670137873966673
ZN397_HUMAN/425-447	Q8NF99	ZN397	427	C	F	0.708652648357182	0.0747564314227665
ZN397_HUMAN/425-447	Q8NF99	ZN397	427	C	G	0.533834928243705	0.0817322038871759
ZN397_HUMAN/425-447	Q8NF99	ZN397	427	C	H	0.698023724003235	0.199802089483216
ZN397_HUMAN/425-447	Q8NF99	ZN397	427	C	I	0.680024479419142	0.107906135934956
ZN397_HUMAN/425-447	Q8NF99	ZN397	427	C	K	0.712181177749269	0.160248260935396
ZN397_HUMAN/425-447	Q8NF99	ZN397	427	C	L	0.93014093037286	0.0800459165169176
ZN397_HUMAN/425-447	Q8NF99	ZN397	427	C	M	0.551294968315021	0.0519148103068026
ZN397_HUMAN/425-447	Q8NF99	ZN397	427	C	N	0.257380913424126	0.0636145791983624
ZN397_HUMAN/425-447	Q8NF99	ZN397	427	C	P	0.707112978341066	0.0866434450533521
ZN397_HUMAN/425-447	Q8NF99	ZN397	427	C	Q	0.439112785848511	0.0848964697569547
ZN397_HUMAN/425-447	Q8NF99	ZN397	427	C	R	0.981999889668901	0.0542692290086281
ZN397_HUMAN/425-447	Q8NF99	ZN397	427	C	S	0.510044906635242	0.0500511067735079
ZN397_HUMAN/425-447	Q8NF99	ZN397	427	C	T	0.344402917905446	0.0610566855364146
ZN397_HUMAN/425-447	Q8NF99	ZN397	427	C	V	0.838209415468185	0.0568935053715987
ZN397_HUMAN/425-447	Q8NF99	ZN397	427	C	W	0.999552806928793	0.145888872169685
ZN397_HUMAN/425-447	Q8NF99	ZN397	427	C	Y	0.609306613175646	0.0945631829817801
ZN774_HUMAN/431-453	Q6NX45	ZN774	433	C	A	0.790887195841222	0.043613218229045
ZN774_HUMAN/431-453	Q6NX45	ZN774	433	C	D	0.329881872952566	0.0597985879966807
ZN774_HUMAN/431-453	Q6NX45	ZN774	433	C	E	0.36404890719394	0.0670137873966673
ZN774_HUMAN/431-453	Q6NX45	ZN774	433	C	F	0.708652648357182	0.0747564314227665
ZN774_HUMAN/431-453	Q6NX45	ZN774	433	C	G	0.533834928243705	0.0817322038871759
ZN774_HUMAN/431-453	Q6NX45	ZN774	433	C	H	0.698023724003235	0.199802089483216
ZN774_HUMAN/431-453	Q6NX45	ZN774	433	C	I	0.680024479419142	0.107906135934956
ZN774_HUMAN/431-453	Q6NX45	ZN774	433	C	K	0.712181177749269	0.160248260935396
ZN774_HUMAN/431-453	Q6NX45	ZN774	433	C	L	0.93014093037286	0.0800459165169176
ZN774_HUMAN/431-453	Q6NX45	ZN774	433	C	M	0.551294968315021	0.0519148103068026
ZN774_HUMAN/431-453	Q6NX45	ZN774	433	C	N	0.257380913424126	0.0636145791983624
ZN774_HUMAN/431-453	Q6NX45	ZN774	433	C	P	0.707112978341066	0.0866434450533521
ZN774_HUMAN/431-453	Q6NX45	ZN774	433	C	Q	0.439112785848511	0.0848964697569547
ZN774_HUMAN/431-453	Q6NX45	ZN774	433	C	R	0.981999889668901	0.0542692290086281
ZN774_HUMAN/431-453	Q6NX45	ZN774	433	C	S	0.510044906635242	0.0500511067735079
ZN774_HUMAN/431-453	Q6NX45	ZN774	433	C	T	0.344402917905446	0.0610566855364146
ZN774_HUMAN/431-453	Q6NX45	ZN774	433	C	V	0.838209415468185	0.0568935053715987
ZN774_HUMAN/431-453	Q6NX45	ZN774	433	C	W	0.999552806928793	0.145888872169685
ZN774_HUMAN/431-453	Q6NX45	ZN774	433	C	Y	0.609306613175646	0.0945631829817801
ZN175_HUMAN/615-637	Q9Y473	ZN175	617	C	A	0.790887195841222	0.043613218229045
ZN175_HUMAN/615-637	Q9Y473	ZN175	617	C	D	0.329881872952566	0.0597985879966807
ZN175_HUMAN/615-637	Q9Y473	ZN175	617	C	E	0.36404890719394	0.0670137873966673
ZN175_HUMAN/615-637	Q9Y473	ZN175	617	C	F	0.708652648357182	0.0747564314227665
ZN175_HUMAN/615-637	Q9Y473	ZN175	617	C	G	0.533834928243705	0.0817322038871759
ZN175_HUMAN/615-637	Q9Y473	ZN175	617	C	H	0.698023724003235	0.199802089483216
ZN175_HUMAN/615-637	Q9Y473	ZN175	617	C	I	0.680024479419142	0.107906135934956
ZN175_HUMAN/615-637	Q9Y473	ZN175	617	C	K	0.712181177749269	0.160248260935396
ZN175_HUMAN/615-637	Q9Y473	ZN175	617	C	L	0.93014093037286	0.0800459165169176
ZN175_HUMAN/615-637	Q9Y473	ZN175	617	C	M	0.551294968315021	0.0519148103068026
ZN175_HUMAN/615-637	Q9Y473	ZN175	617	C	N	0.257380913424126	0.0636145791983624
ZN175_HUMAN/615-637	Q9Y473	ZN175	617	C	P	0.707112978341066	0.0866434450533521
ZN175_HUMAN/615-637	Q9Y473	ZN175	617	C	Q	0.439112785848511	0.0848964697569547
ZN175_HUMAN/615-637	Q9Y473	ZN175	617	C	R	0.981999889668901	0.0542692290086281
ZN175_HUMAN/615-637	Q9Y473	ZN175	617	C	S	0.510044906635242	0.0500511067735079
ZN175_HUMAN/615-637	Q9Y473	ZN175	617	C	T	0.344402917905446	0.0610566855364146
ZN175_HUMAN/615-637	Q9Y473	ZN175	617	C	V	0.838209415468185	0.0568935053715987
ZN175_HUMAN/615-637	Q9Y473	ZN175	617	C	W	0.999552806928793	0.145888872169685
ZN175_HUMAN/615-637	Q9Y473	ZN175	617	C	Y	0.609306613175646	0.0945631829817801
ZXDA_HUMAN/267-291	P98168	ZXDA	269	C	A	0.790887195841222	0.043613218229045
ZXDA_HUMAN/267-291	P98168	ZXDA	269	C	D	0.329881872952566	0.0597985879966807
ZXDA_HUMAN/267-291	P98168	ZXDA	269	C	E	0.36404890719394	0.0670137873966673
ZXDA_HUMAN/267-291	P98168	ZXDA	269	C	F	0.708652648357182	0.0747564314227665
ZXDA_HUMAN/267-291	P98168	ZXDA	269	C	G	0.533834928243705	0.0817322038871759
ZXDA_HUMAN/267-291	P98168	ZXDA	269	C	H	0.698023724003235	0.199802089483216
ZXDA_HUMAN/267-291	P98168	ZXDA	269	C	I	0.680024479419142	0.107906135934956
ZXDA_HUMAN/267-291	P98168	ZXDA	269	C	K	0.712181177749269	0.160248260935396
ZXDA_HUMAN/267-291	P98168	ZXDA	269	C	L	0.93014093037286	0.0800459165169176
ZXDA_HUMAN/267-291	P98168	ZXDA	269	C	M	0.551294968315021	0.0519148103068026
ZXDA_HUMAN/267-291	P98168	ZXDA	269	C	N	0.257380913424126	0.0636145791983624
ZXDA_HUMAN/267-291	P98168	ZXDA	269	C	P	0.707112978341066	0.0866434450533521
ZXDA_HUMAN/267-291	P98168	ZXDA	269	C	Q	0.439112785848511	0.0848964697569547
ZXDA_HUMAN/267-291	P98168	ZXDA	269	C	R	0.981999889668901	0.0542692290086281
ZXDA_HUMAN/267-291	P98168	ZXDA	269	C	S	0.510044906635242	0.0500511067735079
ZXDA_HUMAN/267-291	P98168	ZXDA	269	C	T	0.344402917905446	0.0610566855364146
ZXDA_HUMAN/267-291	P98168	ZXDA	269	C	V	0.838209415468185	0.0568935053715987
ZXDA_HUMAN/267-291	P98168	ZXDA	269	C	W	0.999552806928793	0.145888872169685
ZXDA_HUMAN/267-291	P98168	ZXDA	269	C	Y	0.609306613175646	0.0945631829817801
ZN836_HUMAN/470-492	Q6ZNA1	ZN836	472	C	A	0.790887195841222	0.043613218229045
ZN836_HUMAN/470-492	Q6ZNA1	ZN836	472	C	D	0.329881872952566	0.0597985879966807
ZN836_HUMAN/470-492	Q6ZNA1	ZN836	472	C	E	0.36404890719394	0.0670137873966673
ZN836_HUMAN/470-492	Q6ZNA1	ZN836	472	C	F	0.708652648357182	0.0747564314227665
ZN836_HUMAN/470-492	Q6ZNA1	ZN836	472	C	G	0.533834928243705	0.0817322038871759
ZN836_HUMAN/470-492	Q6ZNA1	ZN836	472	C	H	0.698023724003235	0.199802089483216
ZN836_HUMAN/470-492	Q6ZNA1	ZN836	472	C	I	0.680024479419142	0.107906135934956
ZN836_HUMAN/470-492	Q6ZNA1	ZN836	472	C	K	0.712181177749269	0.160248260935396
ZN836_HUMAN/470-492	Q6ZNA1	ZN836	472	C	L	0.93014093037286	0.0800459165169176
ZN836_HUMAN/470-492	Q6ZNA1	ZN836	472	C	M	0.551294968315021	0.0519148103068026
ZN836_HUMAN/470-492	Q6ZNA1	ZN836	472	C	N	0.257380913424126	0.0636145791983624
ZN836_HUMAN/470-492	Q6ZNA1	ZN836	472	C	P	0.707112978341066	0.0866434450533521
ZN836_HUMAN/470-492	Q6ZNA1	ZN836	472	C	Q	0.439112785848511	0.0848964697569547
ZN836_HUMAN/470-492	Q6ZNA1	ZN836	472	C	R	0.981999889668901	0.0542692290086281
ZN836_HUMAN/470-492	Q6ZNA1	ZN836	472	C	S	0.510044906635242	0.0500511067735079
ZN836_HUMAN/470-492	Q6ZNA1	ZN836	472	C	T	0.344402917905446	0.0610566855364146
ZN836_HUMAN/470-492	Q6ZNA1	ZN836	472	C	V	0.838209415468185	0.0568935053715987
ZN836_HUMAN/470-492	Q6ZNA1	ZN836	472	C	W	0.999552806928793	0.145888872169685
ZN836_HUMAN/470-492	Q6ZNA1	ZN836	472	C	Y	0.609306613175646	0.0945631829817801
ZN860_HUMAN/370-392	A6NHJ4	ZN860	372	C	A	0.790887195841222	0.043613218229045
ZN860_HUMAN/370-392	A6NHJ4	ZN860	372	C	D	0.329881872952566	0.0597985879966807
ZN860_HUMAN/370-392	A6NHJ4	ZN860	372	C	E	0.36404890719394	0.0670137873966673
ZN860_HUMAN/370-392	A6NHJ4	ZN860	372	C	F	0.708652648357182	0.0747564314227665
ZN860_HUMAN/370-392	A6NHJ4	ZN860	372	C	G	0.533834928243705	0.0817322038871759
ZN860_HUMAN/370-392	A6NHJ4	ZN860	372	C	H	0.698023724003235	0.199802089483216
ZN860_HUMAN/370-392	A6NHJ4	ZN860	372	C	I	0.680024479419142	0.107906135934956
ZN860_HUMAN/370-392	A6NHJ4	ZN860	372	C	K	0.712181177749269	0.160248260935396
ZN860_HUMAN/370-392	A6NHJ4	ZN860	372	C	L	0.93014093037286	0.0800459165169176
ZN860_HUMAN/370-392	A6NHJ4	ZN860	372	C	M	0.551294968315021	0.0519148103068026
ZN860_HUMAN/370-392	A6NHJ4	ZN860	372	C	N	0.257380913424126	0.0636145791983624
ZN860_HUMAN/370-392	A6NHJ4	ZN860	372	C	P	0.707112978341066	0.0866434450533521
ZN860_HUMAN/370-392	A6NHJ4	ZN860	372	C	Q	0.439112785848511	0.0848964697569547
ZN860_HUMAN/370-392	A6NHJ4	ZN860	372	C	R	0.981999889668901	0.0542692290086281
ZN860_HUMAN/370-392	A6NHJ4	ZN860	372	C	S	0.510044906635242	0.0500511067735079
ZN860_HUMAN/370-392	A6NHJ4	ZN860	372	C	T	0.344402917905446	0.0610566855364146
ZN860_HUMAN/370-392	A6NHJ4	ZN860	372	C	V	0.838209415468185	0.0568935053715987
ZN860_HUMAN/370-392	A6NHJ4	ZN860	372	C	W	0.999552806928793	0.145888872169685
ZN860_HUMAN/370-392	A6NHJ4	ZN860	372	C	Y	0.609306613175646	0.0945631829817801
KLF18_HUMAN/994-1018	A0A0U1RQI7	KLF18	996	C	A	0.790887195841222	0.043613218229045
KLF18_HUMAN/994-1018	A0A0U1RQI7	KLF18	996	C	D	0.329881872952566	0.0597985879966807
KLF18_HUMAN/994-1018	A0A0U1RQI7	KLF18	996	C	E	0.36404890719394	0.0670137873966673
KLF18_HUMAN/994-1018	A0A0U1RQI7	KLF18	996	C	F	0.708652648357182	0.0747564314227665
KLF18_HUMAN/994-1018	A0A0U1RQI7	KLF18	996	C	G	0.533834928243705	0.0817322038871759
KLF18_HUMAN/994-1018	A0A0U1RQI7	KLF18	996	C	H	0.698023724003235	0.199802089483216
KLF18_HUMAN/994-1018	A0A0U1RQI7	KLF18	996	C	I	0.680024479419142	0.107906135934956
KLF18_HUMAN/994-1018	A0A0U1RQI7	KLF18	996	C	K	0.712181177749269	0.160248260935396
KLF18_HUMAN/994-1018	A0A0U1RQI7	KLF18	996	C	L	0.93014093037286	0.0800459165169176
KLF18_HUMAN/994-1018	A0A0U1RQI7	KLF18	996	C	M	0.551294968315021	0.0519148103068026
KLF18_HUMAN/994-1018	A0A0U1RQI7	KLF18	996	C	N	0.257380913424126	0.0636145791983624
KLF18_HUMAN/994-1018	A0A0U1RQI7	KLF18	996	C	P	0.707112978341066	0.0866434450533521
KLF18_HUMAN/994-1018	A0A0U1RQI7	KLF18	996	C	Q	0.439112785848511	0.0848964697569547
KLF18_HUMAN/994-1018	A0A0U1RQI7	KLF18	996	C	R	0.981999889668901	0.0542692290086281
KLF18_HUMAN/994-1018	A0A0U1RQI7	KLF18	996	C	S	0.510044906635242	0.0500511067735079
KLF18_HUMAN/994-1018	A0A0U1RQI7	KLF18	996	C	T	0.344402917905446	0.0610566855364146
KLF18_HUMAN/994-1018	A0A0U1RQI7	KLF18	996	C	V	0.838209415468185	0.0568935053715987
KLF18_HUMAN/994-1018	A0A0U1RQI7	KLF18	996	C	W	0.999552806928793	0.145888872169685
KLF18_HUMAN/994-1018	A0A0U1RQI7	KLF18	996	C	Y	0.609306613175646	0.0945631829817801
ZN678_HUMAN/209-231	Q5SXM1	ZN678	211	C	A	0.790887195841222	0.043613218229045
ZN678_HUMAN/209-231	Q5SXM1	ZN678	211	C	D	0.329881872952566	0.0597985879966807
ZN678_HUMAN/209-231	Q5SXM1	ZN678	211	C	E	0.36404890719394	0.0670137873966673
ZN678_HUMAN/209-231	Q5SXM1	ZN678	211	C	F	0.708652648357182	0.0747564314227665
ZN678_HUMAN/209-231	Q5SXM1	ZN678	211	C	G	0.533834928243705	0.0817322038871759
ZN678_HUMAN/209-231	Q5SXM1	ZN678	211	C	H	0.698023724003235	0.199802089483216
ZN678_HUMAN/209-231	Q5SXM1	ZN678	211	C	I	0.680024479419142	0.107906135934956
ZN678_HUMAN/209-231	Q5SXM1	ZN678	211	C	K	0.712181177749269	0.160248260935396
ZN678_HUMAN/209-231	Q5SXM1	ZN678	211	C	L	0.93014093037286	0.0800459165169176
ZN678_HUMAN/209-231	Q5SXM1	ZN678	211	C	M	0.551294968315021	0.0519148103068026
ZN678_HUMAN/209-231	Q5SXM1	ZN678	211	C	N	0.257380913424126	0.0636145791983624
ZN678_HUMAN/209-231	Q5SXM1	ZN678	211	C	P	0.707112978341066	0.0866434450533521
ZN678_HUMAN/209-231	Q5SXM1	ZN678	211	C	Q	0.439112785848511	0.0848964697569547
ZN678_HUMAN/209-231	Q5SXM1	ZN678	211	C	R	0.981999889668901	0.0542692290086281
ZN678_HUMAN/209-231	Q5SXM1	ZN678	211	C	S	0.510044906635242	0.0500511067735079
ZN678_HUMAN/209-231	Q5SXM1	ZN678	211	C	T	0.344402917905446	0.0610566855364146
ZN678_HUMAN/209-231	Q5SXM1	ZN678	211	C	V	0.838209415468185	0.0568935053715987
ZN678_HUMAN/209-231	Q5SXM1	ZN678	211	C	W	0.999552806928793	0.145888872169685
ZN678_HUMAN/209-231	Q5SXM1	ZN678	211	C	Y	0.609306613175646	0.0945631829817801
KLF8_HUMAN/304-328	O95600	KLF8	306	C	A	0.790887195841222	0.043613218229045
KLF8_HUMAN/304-328	O95600	KLF8	306	C	D	0.329881872952566	0.0597985879966807
KLF8_HUMAN/304-328	O95600	KLF8	306	C	E	0.36404890719394	0.0670137873966673
KLF8_HUMAN/304-328	O95600	KLF8	306	C	F	0.708652648357182	0.0747564314227665
KLF8_HUMAN/304-328	O95600	KLF8	306	C	G	0.533834928243705	0.0817322038871759
KLF8_HUMAN/304-328	O95600	KLF8	306	C	H	0.698023724003235	0.199802089483216
KLF8_HUMAN/304-328	O95600	KLF8	306	C	I	0.680024479419142	0.107906135934956
KLF8_HUMAN/304-328	O95600	KLF8	306	C	K	0.712181177749269	0.160248260935396
KLF8_HUMAN/304-328	O95600	KLF8	306	C	L	0.93014093037286	0.0800459165169176
KLF8_HUMAN/304-328	O95600	KLF8	306	C	M	0.551294968315021	0.0519148103068026
KLF8_HUMAN/304-328	O95600	KLF8	306	C	N	0.257380913424126	0.0636145791983624
KLF8_HUMAN/304-328	O95600	KLF8	306	C	P	0.707112978341066	0.0866434450533521
KLF8_HUMAN/304-328	O95600	KLF8	306	C	Q	0.439112785848511	0.0848964697569547
KLF8_HUMAN/304-328	O95600	KLF8	306	C	R	0.981999889668901	0.0542692290086281
KLF8_HUMAN/304-328	O95600	KLF8	306	C	S	0.510044906635242	0.0500511067735079
KLF8_HUMAN/304-328	O95600	KLF8	306	C	T	0.344402917905446	0.0610566855364146
KLF8_HUMAN/304-328	O95600	KLF8	306	C	V	0.838209415468185	0.0568935053715987
KLF8_HUMAN/304-328	O95600	KLF8	306	C	W	0.999552806928793	0.145888872169685
KLF8_HUMAN/304-328	O95600	KLF8	306	C	Y	0.609306613175646	0.0945631829817801
PRDM5_HUMAN/199-220	Q9NQX1	PRDM5	201	C	A	0.790887195841222	0.043613218229045
PRDM5_HUMAN/199-220	Q9NQX1	PRDM5	201	C	D	0.329881872952566	0.0597985879966807
PRDM5_HUMAN/199-220	Q9NQX1	PRDM5	201	C	E	0.36404890719394	0.0670137873966673
PRDM5_HUMAN/199-220	Q9NQX1	PRDM5	201	C	F	0.708652648357182	0.0747564314227665
PRDM5_HUMAN/199-220	Q9NQX1	PRDM5	201	C	G	0.533834928243705	0.0817322038871759
PRDM5_HUMAN/199-220	Q9NQX1	PRDM5	201	C	H	0.698023724003235	0.199802089483216
PRDM5_HUMAN/199-220	Q9NQX1	PRDM5	201	C	I	0.680024479419142	0.107906135934956
PRDM5_HUMAN/199-220	Q9NQX1	PRDM5	201	C	K	0.712181177749269	0.160248260935396
PRDM5_HUMAN/199-220	Q9NQX1	PRDM5	201	C	L	0.93014093037286	0.0800459165169176
PRDM5_HUMAN/199-220	Q9NQX1	PRDM5	201	C	M	0.551294968315021	0.0519148103068026
PRDM5_HUMAN/199-220	Q9NQX1	PRDM5	201	C	N	0.257380913424126	0.0636145791983624
PRDM5_HUMAN/199-220	Q9NQX1	PRDM5	201	C	P	0.707112978341066	0.0866434450533521
PRDM5_HUMAN/199-220	Q9NQX1	PRDM5	201	C	Q	0.439112785848511	0.0848964697569547
PRDM5_HUMAN/199-220	Q9NQX1	PRDM5	201	C	R	0.981999889668901	0.0542692290086281
PRDM5_HUMAN/199-220	Q9NQX1	PRDM5	201	C	S	0.510044906635242	0.0500511067735079
PRDM5_HUMAN/199-220	Q9NQX1	PRDM5	201	C	T	0.344402917905446	0.0610566855364146
PRDM5_HUMAN/199-220	Q9NQX1	PRDM5	201	C	V	0.838209415468185	0.0568935053715987
PRDM5_HUMAN/199-220	Q9NQX1	PRDM5	201	C	W	0.999552806928793	0.145888872169685
PRDM5_HUMAN/199-220	Q9NQX1	PRDM5	201	C	Y	0.609306613175646	0.0945631829817801
ZNF66_HUMAN/369-391	Q6ZN08	ZNF66	371	C	A	0.790887195841222	0.043613218229045
ZNF66_HUMAN/369-391	Q6ZN08	ZNF66	371	C	D	0.329881872952566	0.0597985879966807
ZNF66_HUMAN/369-391	Q6ZN08	ZNF66	371	C	E	0.36404890719394	0.0670137873966673
ZNF66_HUMAN/369-391	Q6ZN08	ZNF66	371	C	F	0.708652648357182	0.0747564314227665
ZNF66_HUMAN/369-391	Q6ZN08	ZNF66	371	C	G	0.533834928243705	0.0817322038871759
ZNF66_HUMAN/369-391	Q6ZN08	ZNF66	371	C	H	0.698023724003235	0.199802089483216
ZNF66_HUMAN/369-391	Q6ZN08	ZNF66	371	C	I	0.680024479419142	0.107906135934956
ZNF66_HUMAN/369-391	Q6ZN08	ZNF66	371	C	K	0.712181177749269	0.160248260935396
ZNF66_HUMAN/369-391	Q6ZN08	ZNF66	371	C	L	0.93014093037286	0.0800459165169176
ZNF66_HUMAN/369-391	Q6ZN08	ZNF66	371	C	M	0.551294968315021	0.0519148103068026
ZNF66_HUMAN/369-391	Q6ZN08	ZNF66	371	C	N	0.257380913424126	0.0636145791983624
ZNF66_HUMAN/369-391	Q6ZN08	ZNF66	371	C	P	0.707112978341066	0.0866434450533521
ZNF66_HUMAN/369-391	Q6ZN08	ZNF66	371	C	Q	0.439112785848511	0.0848964697569547
ZNF66_HUMAN/369-391	Q6ZN08	ZNF66	371	C	R	0.981999889668901	0.0542692290086281
ZNF66_HUMAN/369-391	Q6ZN08	ZNF66	371	C	S	0.510044906635242	0.0500511067735079
ZNF66_HUMAN/369-391	Q6ZN08	ZNF66	371	C	T	0.344402917905446	0.0610566855364146
ZNF66_HUMAN/369-391	Q6ZN08	ZNF66	371	C	V	0.838209415468185	0.0568935053715987
ZNF66_HUMAN/369-391	Q6ZN08	ZNF66	371	C	W	0.999552806928793	0.145888872169685
ZNF66_HUMAN/369-391	Q6ZN08	ZNF66	371	C	Y	0.609306613175646	0.0945631829817801
ZN223_HUMAN/204-226	Q9UK11	ZN223	206	C	A	0.790887195841222	0.043613218229045
ZN223_HUMAN/204-226	Q9UK11	ZN223	206	C	D	0.329881872952566	0.0597985879966807
ZN223_HUMAN/204-226	Q9UK11	ZN223	206	C	E	0.36404890719394	0.0670137873966673
ZN223_HUMAN/204-226	Q9UK11	ZN223	206	C	F	0.708652648357182	0.0747564314227665
ZN223_HUMAN/204-226	Q9UK11	ZN223	206	C	G	0.533834928243705	0.0817322038871759
ZN223_HUMAN/204-226	Q9UK11	ZN223	206	C	H	0.698023724003235	0.199802089483216
ZN223_HUMAN/204-226	Q9UK11	ZN223	206	C	I	0.680024479419142	0.107906135934956
ZN223_HUMAN/204-226	Q9UK11	ZN223	206	C	K	0.712181177749269	0.160248260935396
ZN223_HUMAN/204-226	Q9UK11	ZN223	206	C	L	0.93014093037286	0.0800459165169176
ZN223_HUMAN/204-226	Q9UK11	ZN223	206	C	M	0.551294968315021	0.0519148103068026
ZN223_HUMAN/204-226	Q9UK11	ZN223	206	C	N	0.257380913424126	0.0636145791983624
ZN223_HUMAN/204-226	Q9UK11	ZN223	206	C	P	0.707112978341066	0.0866434450533521
ZN223_HUMAN/204-226	Q9UK11	ZN223	206	C	Q	0.439112785848511	0.0848964697569547
ZN223_HUMAN/204-226	Q9UK11	ZN223	206	C	R	0.981999889668901	0.0542692290086281
ZN223_HUMAN/204-226	Q9UK11	ZN223	206	C	S	0.510044906635242	0.0500511067735079
ZN223_HUMAN/204-226	Q9UK11	ZN223	206	C	T	0.344402917905446	0.0610566855364146
ZN223_HUMAN/204-226	Q9UK11	ZN223	206	C	V	0.838209415468185	0.0568935053715987
ZN223_HUMAN/204-226	Q9UK11	ZN223	206	C	W	0.999552806928793	0.145888872169685
ZN223_HUMAN/204-226	Q9UK11	ZN223	206	C	Y	0.609306613175646	0.0945631829817801
ZN600_HUMAN/274-296	Q6ZNG1	ZN600	276	C	A	0.790887195841222	0.043613218229045
ZN600_HUMAN/274-296	Q6ZNG1	ZN600	276	C	D	0.329881872952566	0.0597985879966807
ZN600_HUMAN/274-296	Q6ZNG1	ZN600	276	C	E	0.36404890719394	0.0670137873966673
ZN600_HUMAN/274-296	Q6ZNG1	ZN600	276	C	F	0.708652648357182	0.0747564314227665
ZN600_HUMAN/274-296	Q6ZNG1	ZN600	276	C	G	0.533834928243705	0.0817322038871759
ZN600_HUMAN/274-296	Q6ZNG1	ZN600	276	C	H	0.698023724003235	0.199802089483216
ZN600_HUMAN/274-296	Q6ZNG1	ZN600	276	C	I	0.680024479419142	0.107906135934956
ZN600_HUMAN/274-296	Q6ZNG1	ZN600	276	C	K	0.712181177749269	0.160248260935396
ZN600_HUMAN/274-296	Q6ZNG1	ZN600	276	C	L	0.93014093037286	0.0800459165169176
ZN600_HUMAN/274-296	Q6ZNG1	ZN600	276	C	M	0.551294968315021	0.0519148103068026
ZN600_HUMAN/274-296	Q6ZNG1	ZN600	276	C	N	0.257380913424126	0.0636145791983624
ZN600_HUMAN/274-296	Q6ZNG1	ZN600	276	C	P	0.707112978341066	0.0866434450533521
ZN600_HUMAN/274-296	Q6ZNG1	ZN600	276	C	Q	0.439112785848511	0.0848964697569547
ZN600_HUMAN/274-296	Q6ZNG1	ZN600	276	C	R	0.981999889668901	0.0542692290086281
ZN600_HUMAN/274-296	Q6ZNG1	ZN600	276	C	S	0.510044906635242	0.0500511067735079
ZN600_HUMAN/274-296	Q6ZNG1	ZN600	276	C	T	0.344402917905446	0.0610566855364146
ZN600_HUMAN/274-296	Q6ZNG1	ZN600	276	C	V	0.838209415468185	0.0568935053715987
ZN600_HUMAN/274-296	Q6ZNG1	ZN600	276	C	W	0.999552806928793	0.145888872169685
ZN600_HUMAN/274-296	Q6ZNG1	ZN600	276	C	Y	0.609306613175646	0.0945631829817801
ZNF93_HUMAN/285-307	P35789	ZNF93	287	C	A	0.790887195841222	0.043613218229045
ZNF93_HUMAN/285-307	P35789	ZNF93	287	C	D	0.329881872952566	0.0597985879966807
ZNF93_HUMAN/285-307	P35789	ZNF93	287	C	E	0.36404890719394	0.0670137873966673
ZNF93_HUMAN/285-307	P35789	ZNF93	287	C	F	0.708652648357182	0.0747564314227665
ZNF93_HUMAN/285-307	P35789	ZNF93	287	C	G	0.533834928243705	0.0817322038871759
ZNF93_HUMAN/285-307	P35789	ZNF93	287	C	H	0.698023724003235	0.199802089483216
ZNF93_HUMAN/285-307	P35789	ZNF93	287	C	I	0.680024479419142	0.107906135934956
ZNF93_HUMAN/285-307	P35789	ZNF93	287	C	K	0.712181177749269	0.160248260935396
ZNF93_HUMAN/285-307	P35789	ZNF93	287	C	L	0.93014093037286	0.0800459165169176
ZNF93_HUMAN/285-307	P35789	ZNF93	287	C	M	0.551294968315021	0.0519148103068026
ZNF93_HUMAN/285-307	P35789	ZNF93	287	C	N	0.257380913424126	0.0636145791983624
ZNF93_HUMAN/285-307	P35789	ZNF93	287	C	P	0.707112978341066	0.0866434450533521
ZNF93_HUMAN/285-307	P35789	ZNF93	287	C	Q	0.439112785848511	0.0848964697569547
ZNF93_HUMAN/285-307	P35789	ZNF93	287	C	R	0.981999889668901	0.0542692290086281
ZNF93_HUMAN/285-307	P35789	ZNF93	287	C	S	0.510044906635242	0.0500511067735079
ZNF93_HUMAN/285-307	P35789	ZNF93	287	C	T	0.344402917905446	0.0610566855364146
ZNF93_HUMAN/285-307	P35789	ZNF93	287	C	V	0.838209415468185	0.0568935053715987
ZNF93_HUMAN/285-307	P35789	ZNF93	287	C	W	0.999552806928793	0.145888872169685
ZNF93_HUMAN/285-307	P35789	ZNF93	287	C	Y	0.609306613175646	0.0945631829817801
ZN575_HUMAN/119-141	Q86XF7	ZN575	121	C	A	0.790887195841222	0.043613218229045
ZN575_HUMAN/119-141	Q86XF7	ZN575	121	C	D	0.329881872952566	0.0597985879966807
ZN575_HUMAN/119-141	Q86XF7	ZN575	121	C	E	0.36404890719394	0.0670137873966673
ZN575_HUMAN/119-141	Q86XF7	ZN575	121	C	F	0.708652648357182	0.0747564314227665
ZN575_HUMAN/119-141	Q86XF7	ZN575	121	C	G	0.533834928243705	0.0817322038871759
ZN575_HUMAN/119-141	Q86XF7	ZN575	121	C	H	0.698023724003235	0.199802089483216
ZN575_HUMAN/119-141	Q86XF7	ZN575	121	C	I	0.680024479419142	0.107906135934956
ZN575_HUMAN/119-141	Q86XF7	ZN575	121	C	K	0.712181177749269	0.160248260935396
ZN575_HUMAN/119-141	Q86XF7	ZN575	121	C	L	0.93014093037286	0.0800459165169176
ZN575_HUMAN/119-141	Q86XF7	ZN575	121	C	M	0.551294968315021	0.0519148103068026
ZN575_HUMAN/119-141	Q86XF7	ZN575	121	C	N	0.257380913424126	0.0636145791983624
ZN575_HUMAN/119-141	Q86XF7	ZN575	121	C	P	0.707112978341066	0.0866434450533521
ZN575_HUMAN/119-141	Q86XF7	ZN575	121	C	Q	0.439112785848511	0.0848964697569547
ZN575_HUMAN/119-141	Q86XF7	ZN575	121	C	R	0.981999889668901	0.0542692290086281
ZN575_HUMAN/119-141	Q86XF7	ZN575	121	C	S	0.510044906635242	0.0500511067735079
ZN575_HUMAN/119-141	Q86XF7	ZN575	121	C	T	0.344402917905446	0.0610566855364146
ZN575_HUMAN/119-141	Q86XF7	ZN575	121	C	V	0.838209415468185	0.0568935053715987
ZN575_HUMAN/119-141	Q86XF7	ZN575	121	C	W	0.999552806928793	0.145888872169685
ZN575_HUMAN/119-141	Q86XF7	ZN575	121	C	Y	0.609306613175646	0.0945631829817801
ZN443_HUMAN/504-526	Q9Y2A4	ZN443	506	C	A	0.790887195841222	0.043613218229045
ZN443_HUMAN/504-526	Q9Y2A4	ZN443	506	C	D	0.329881872952566	0.0597985879966807
ZN443_HUMAN/504-526	Q9Y2A4	ZN443	506	C	E	0.36404890719394	0.0670137873966673
ZN443_HUMAN/504-526	Q9Y2A4	ZN443	506	C	F	0.708652648357182	0.0747564314227665
ZN443_HUMAN/504-526	Q9Y2A4	ZN443	506	C	G	0.533834928243705	0.0817322038871759
ZN443_HUMAN/504-526	Q9Y2A4	ZN443	506	C	H	0.698023724003235	0.199802089483216
ZN443_HUMAN/504-526	Q9Y2A4	ZN443	506	C	I	0.680024479419142	0.107906135934956
ZN443_HUMAN/504-526	Q9Y2A4	ZN443	506	C	K	0.712181177749269	0.160248260935396
ZN443_HUMAN/504-526	Q9Y2A4	ZN443	506	C	L	0.93014093037286	0.0800459165169176
ZN443_HUMAN/504-526	Q9Y2A4	ZN443	506	C	M	0.551294968315021	0.0519148103068026
ZN443_HUMAN/504-526	Q9Y2A4	ZN443	506	C	N	0.257380913424126	0.0636145791983624
ZN443_HUMAN/504-526	Q9Y2A4	ZN443	506	C	P	0.707112978341066	0.0866434450533521
ZN443_HUMAN/504-526	Q9Y2A4	ZN443	506	C	Q	0.439112785848511	0.0848964697569547
ZN443_HUMAN/504-526	Q9Y2A4	ZN443	506	C	R	0.981999889668901	0.0542692290086281
ZN443_HUMAN/504-526	Q9Y2A4	ZN443	506	C	S	0.510044906635242	0.0500511067735079
ZN443_HUMAN/504-526	Q9Y2A4	ZN443	506	C	T	0.344402917905446	0.0610566855364146
ZN443_HUMAN/504-526	Q9Y2A4	ZN443	506	C	V	0.838209415468185	0.0568935053715987
ZN443_HUMAN/504-526	Q9Y2A4	ZN443	506	C	W	0.999552806928793	0.145888872169685
ZN443_HUMAN/504-526	Q9Y2A4	ZN443	506	C	Y	0.609306613175646	0.0945631829817801
ZN667_HUMAN/499-521	Q5HYK9	ZN667	501	C	A	0.790887195841222	0.043613218229045
ZN667_HUMAN/499-521	Q5HYK9	ZN667	501	C	D	0.329881872952566	0.0597985879966807
ZN667_HUMAN/499-521	Q5HYK9	ZN667	501	C	E	0.36404890719394	0.0670137873966673
ZN667_HUMAN/499-521	Q5HYK9	ZN667	501	C	F	0.708652648357182	0.0747564314227665
ZN667_HUMAN/499-521	Q5HYK9	ZN667	501	C	G	0.533834928243705	0.0817322038871759
ZN667_HUMAN/499-521	Q5HYK9	ZN667	501	C	H	0.698023724003235	0.199802089483216
ZN667_HUMAN/499-521	Q5HYK9	ZN667	501	C	I	0.680024479419142	0.107906135934956
ZN667_HUMAN/499-521	Q5HYK9	ZN667	501	C	K	0.712181177749269	0.160248260935396
ZN667_HUMAN/499-521	Q5HYK9	ZN667	501	C	L	0.93014093037286	0.0800459165169176
ZN667_HUMAN/499-521	Q5HYK9	ZN667	501	C	M	0.551294968315021	0.0519148103068026
ZN667_HUMAN/499-521	Q5HYK9	ZN667	501	C	N	0.257380913424126	0.0636145791983624
ZN667_HUMAN/499-521	Q5HYK9	ZN667	501	C	P	0.707112978341066	0.0866434450533521
ZN667_HUMAN/499-521	Q5HYK9	ZN667	501	C	Q	0.439112785848511	0.0848964697569547
ZN667_HUMAN/499-521	Q5HYK9	ZN667	501	C	R	0.981999889668901	0.0542692290086281
ZN667_HUMAN/499-521	Q5HYK9	ZN667	501	C	S	0.510044906635242	0.0500511067735079
ZN667_HUMAN/499-521	Q5HYK9	ZN667	501	C	T	0.344402917905446	0.0610566855364146
ZN667_HUMAN/499-521	Q5HYK9	ZN667	501	C	V	0.838209415468185	0.0568935053715987
ZN667_HUMAN/499-521	Q5HYK9	ZN667	501	C	W	0.999552806928793	0.145888872169685
ZN667_HUMAN/499-521	Q5HYK9	ZN667	501	C	Y	0.609306613175646	0.0945631829817801
PRD16_HUMAN/979-1002	Q9HAZ2	PRD16	981	C	A	0.790887195841222	0.043613218229045
PRD16_HUMAN/979-1002	Q9HAZ2	PRD16	981	C	D	0.329881872952566	0.0597985879966807
PRD16_HUMAN/979-1002	Q9HAZ2	PRD16	981	C	E	0.36404890719394	0.0670137873966673
PRD16_HUMAN/979-1002	Q9HAZ2	PRD16	981	C	F	0.708652648357182	0.0747564314227665
PRD16_HUMAN/979-1002	Q9HAZ2	PRD16	981	C	G	0.533834928243705	0.0817322038871759
PRD16_HUMAN/979-1002	Q9HAZ2	PRD16	981	C	H	0.698023724003235	0.199802089483216
PRD16_HUMAN/979-1002	Q9HAZ2	PRD16	981	C	I	0.680024479419142	0.107906135934956
PRD16_HUMAN/979-1002	Q9HAZ2	PRD16	981	C	K	0.712181177749269	0.160248260935396
PRD16_HUMAN/979-1002	Q9HAZ2	PRD16	981	C	L	0.93014093037286	0.0800459165169176
PRD16_HUMAN/979-1002	Q9HAZ2	PRD16	981	C	M	0.551294968315021	0.0519148103068026
PRD16_HUMAN/979-1002	Q9HAZ2	PRD16	981	C	N	0.257380913424126	0.0636145791983624
PRD16_HUMAN/979-1002	Q9HAZ2	PRD16	981	C	P	0.707112978341066	0.0866434450533521
PRD16_HUMAN/979-1002	Q9HAZ2	PRD16	981	C	Q	0.439112785848511	0.0848964697569547
PRD16_HUMAN/979-1002	Q9HAZ2	PRD16	981	C	R	0.981999889668901	0.0542692290086281
PRD16_HUMAN/979-1002	Q9HAZ2	PRD16	981	C	S	0.510044906635242	0.0500511067735079
PRD16_HUMAN/979-1002	Q9HAZ2	PRD16	981	C	T	0.344402917905446	0.0610566855364146
PRD16_HUMAN/979-1002	Q9HAZ2	PRD16	981	C	V	0.838209415468185	0.0568935053715987
PRD16_HUMAN/979-1002	Q9HAZ2	PRD16	981	C	W	0.999552806928793	0.145888872169685
PRD16_HUMAN/979-1002	Q9HAZ2	PRD16	981	C	Y	0.609306613175646	0.0945631829817801
ZSC31_HUMAN/323-345	Q96LW9	ZSC31	325	C	A	0.790887195841222	0.043613218229045
ZSC31_HUMAN/323-345	Q96LW9	ZSC31	325	C	D	0.329881872952566	0.0597985879966807
ZSC31_HUMAN/323-345	Q96LW9	ZSC31	325	C	E	0.36404890719394	0.0670137873966673
ZSC31_HUMAN/323-345	Q96LW9	ZSC31	325	C	F	0.708652648357182	0.0747564314227665
ZSC31_HUMAN/323-345	Q96LW9	ZSC31	325	C	G	0.533834928243705	0.0817322038871759
ZSC31_HUMAN/323-345	Q96LW9	ZSC31	325	C	H	0.698023724003235	0.199802089483216
ZSC31_HUMAN/323-345	Q96LW9	ZSC31	325	C	I	0.680024479419142	0.107906135934956
ZSC31_HUMAN/323-345	Q96LW9	ZSC31	325	C	K	0.712181177749269	0.160248260935396
ZSC31_HUMAN/323-345	Q96LW9	ZSC31	325	C	L	0.93014093037286	0.0800459165169176
ZSC31_HUMAN/323-345	Q96LW9	ZSC31	325	C	M	0.551294968315021	0.0519148103068026
ZSC31_HUMAN/323-345	Q96LW9	ZSC31	325	C	N	0.257380913424126	0.0636145791983624
ZSC31_HUMAN/323-345	Q96LW9	ZSC31	325	C	P	0.707112978341066	0.0866434450533521
ZSC31_HUMAN/323-345	Q96LW9	ZSC31	325	C	Q	0.439112785848511	0.0848964697569547
ZSC31_HUMAN/323-345	Q96LW9	ZSC31	325	C	R	0.981999889668901	0.0542692290086281
ZSC31_HUMAN/323-345	Q96LW9	ZSC31	325	C	S	0.510044906635242	0.0500511067735079
ZSC31_HUMAN/323-345	Q96LW9	ZSC31	325	C	T	0.344402917905446	0.0610566855364146
ZSC31_HUMAN/323-345	Q96LW9	ZSC31	325	C	V	0.838209415468185	0.0568935053715987
ZSC31_HUMAN/323-345	Q96LW9	ZSC31	325	C	W	0.999552806928793	0.145888872169685
ZSC31_HUMAN/323-345	Q96LW9	ZSC31	325	C	Y	0.609306613175646	0.0945631829817801
ZN418_HUMAN/426-448	Q8TF45	ZN418	428	C	A	0.790887195841222	0.043613218229045
ZN418_HUMAN/426-448	Q8TF45	ZN418	428	C	D	0.329881872952566	0.0597985879966807
ZN418_HUMAN/426-448	Q8TF45	ZN418	428	C	E	0.36404890719394	0.0670137873966673
ZN418_HUMAN/426-448	Q8TF45	ZN418	428	C	F	0.708652648357182	0.0747564314227665
ZN418_HUMAN/426-448	Q8TF45	ZN418	428	C	G	0.533834928243705	0.0817322038871759
ZN418_HUMAN/426-448	Q8TF45	ZN418	428	C	H	0.698023724003235	0.199802089483216
ZN418_HUMAN/426-448	Q8TF45	ZN418	428	C	I	0.680024479419142	0.107906135934956
ZN418_HUMAN/426-448	Q8TF45	ZN418	428	C	K	0.712181177749269	0.160248260935396
ZN418_HUMAN/426-448	Q8TF45	ZN418	428	C	L	0.93014093037286	0.0800459165169176
ZN418_HUMAN/426-448	Q8TF45	ZN418	428	C	M	0.551294968315021	0.0519148103068026
ZN418_HUMAN/426-448	Q8TF45	ZN418	428	C	N	0.257380913424126	0.0636145791983624
ZN418_HUMAN/426-448	Q8TF45	ZN418	428	C	P	0.707112978341066	0.0866434450533521
ZN418_HUMAN/426-448	Q8TF45	ZN418	428	C	Q	0.439112785848511	0.0848964697569547
ZN418_HUMAN/426-448	Q8TF45	ZN418	428	C	R	0.981999889668901	0.0542692290086281
ZN418_HUMAN/426-448	Q8TF45	ZN418	428	C	S	0.510044906635242	0.0500511067735079
ZN418_HUMAN/426-448	Q8TF45	ZN418	428	C	T	0.344402917905446	0.0610566855364146
ZN418_HUMAN/426-448	Q8TF45	ZN418	428	C	V	0.838209415468185	0.0568935053715987
ZN418_HUMAN/426-448	Q8TF45	ZN418	428	C	W	0.999552806928793	0.145888872169685
ZN418_HUMAN/426-448	Q8TF45	ZN418	428	C	Y	0.609306613175646	0.0945631829817801
ZNF92_HUMAN/285-307	Q03936	ZNF92	287	C	A	0.790887195841222	0.043613218229045
ZNF92_HUMAN/285-307	Q03936	ZNF92	287	C	D	0.329881872952566	0.0597985879966807
ZNF92_HUMAN/285-307	Q03936	ZNF92	287	C	E	0.36404890719394	0.0670137873966673
ZNF92_HUMAN/285-307	Q03936	ZNF92	287	C	F	0.708652648357182	0.0747564314227665
ZNF92_HUMAN/285-307	Q03936	ZNF92	287	C	G	0.533834928243705	0.0817322038871759
ZNF92_HUMAN/285-307	Q03936	ZNF92	287	C	H	0.698023724003235	0.199802089483216
ZNF92_HUMAN/285-307	Q03936	ZNF92	287	C	I	0.680024479419142	0.107906135934956
ZNF92_HUMAN/285-307	Q03936	ZNF92	287	C	K	0.712181177749269	0.160248260935396
ZNF92_HUMAN/285-307	Q03936	ZNF92	287	C	L	0.93014093037286	0.0800459165169176
ZNF92_HUMAN/285-307	Q03936	ZNF92	287	C	M	0.551294968315021	0.0519148103068026
ZNF92_HUMAN/285-307	Q03936	ZNF92	287	C	N	0.257380913424126	0.0636145791983624
ZNF92_HUMAN/285-307	Q03936	ZNF92	287	C	P	0.707112978341066	0.0866434450533521
ZNF92_HUMAN/285-307	Q03936	ZNF92	287	C	Q	0.439112785848511	0.0848964697569547
ZNF92_HUMAN/285-307	Q03936	ZNF92	287	C	R	0.981999889668901	0.0542692290086281
ZNF92_HUMAN/285-307	Q03936	ZNF92	287	C	S	0.510044906635242	0.0500511067735079
ZNF92_HUMAN/285-307	Q03936	ZNF92	287	C	T	0.344402917905446	0.0610566855364146
ZNF92_HUMAN/285-307	Q03936	ZNF92	287	C	V	0.838209415468185	0.0568935053715987
ZNF92_HUMAN/285-307	Q03936	ZNF92	287	C	W	0.999552806928793	0.145888872169685
ZNF92_HUMAN/285-307	Q03936	ZNF92	287	C	Y	0.609306613175646	0.0945631829817801
ZN141_HUMAN/311-333	Q15928	ZN141	313	C	A	0.790887195841222	0.043613218229045
ZN141_HUMAN/311-333	Q15928	ZN141	313	C	D	0.329881872952566	0.0597985879966807
ZN141_HUMAN/311-333	Q15928	ZN141	313	C	E	0.36404890719394	0.0670137873966673
ZN141_HUMAN/311-333	Q15928	ZN141	313	C	F	0.708652648357182	0.0747564314227665
ZN141_HUMAN/311-333	Q15928	ZN141	313	C	G	0.533834928243705	0.0817322038871759
ZN141_HUMAN/311-333	Q15928	ZN141	313	C	H	0.698023724003235	0.199802089483216
ZN141_HUMAN/311-333	Q15928	ZN141	313	C	I	0.680024479419142	0.107906135934956
ZN141_HUMAN/311-333	Q15928	ZN141	313	C	K	0.712181177749269	0.160248260935396
ZN141_HUMAN/311-333	Q15928	ZN141	313	C	L	0.93014093037286	0.0800459165169176
ZN141_HUMAN/311-333	Q15928	ZN141	313	C	M	0.551294968315021	0.0519148103068026
ZN141_HUMAN/311-333	Q15928	ZN141	313	C	N	0.257380913424126	0.0636145791983624
ZN141_HUMAN/311-333	Q15928	ZN141	313	C	P	0.707112978341066	0.0866434450533521
ZN141_HUMAN/311-333	Q15928	ZN141	313	C	Q	0.439112785848511	0.0848964697569547
ZN141_HUMAN/311-333	Q15928	ZN141	313	C	R	0.981999889668901	0.0542692290086281
ZN141_HUMAN/311-333	Q15928	ZN141	313	C	S	0.510044906635242	0.0500511067735079
ZN141_HUMAN/311-333	Q15928	ZN141	313	C	T	0.344402917905446	0.0610566855364146
ZN141_HUMAN/311-333	Q15928	ZN141	313	C	V	0.838209415468185	0.0568935053715987
ZN141_HUMAN/311-333	Q15928	ZN141	313	C	W	0.999552806928793	0.145888872169685
ZN141_HUMAN/311-333	Q15928	ZN141	313	C	Y	0.609306613175646	0.0945631829817801
ZN565_HUMAN/235-257	Q8N9K5	ZN565	237	C	A	0.790887195841222	0.043613218229045
ZN565_HUMAN/235-257	Q8N9K5	ZN565	237	C	D	0.329881872952566	0.0597985879966807
ZN565_HUMAN/235-257	Q8N9K5	ZN565	237	C	E	0.36404890719394	0.0670137873966673
ZN565_HUMAN/235-257	Q8N9K5	ZN565	237	C	F	0.708652648357182	0.0747564314227665
ZN565_HUMAN/235-257	Q8N9K5	ZN565	237	C	G	0.533834928243705	0.0817322038871759
ZN565_HUMAN/235-257	Q8N9K5	ZN565	237	C	H	0.698023724003235	0.199802089483216
ZN565_HUMAN/235-257	Q8N9K5	ZN565	237	C	I	0.680024479419142	0.107906135934956
ZN565_HUMAN/235-257	Q8N9K5	ZN565	237	C	K	0.712181177749269	0.160248260935396
ZN565_HUMAN/235-257	Q8N9K5	ZN565	237	C	L	0.93014093037286	0.0800459165169176
ZN565_HUMAN/235-257	Q8N9K5	ZN565	237	C	M	0.551294968315021	0.0519148103068026
ZN565_HUMAN/235-257	Q8N9K5	ZN565	237	C	N	0.257380913424126	0.0636145791983624
ZN565_HUMAN/235-257	Q8N9K5	ZN565	237	C	P	0.707112978341066	0.0866434450533521
ZN565_HUMAN/235-257	Q8N9K5	ZN565	237	C	Q	0.439112785848511	0.0848964697569547
ZN565_HUMAN/235-257	Q8N9K5	ZN565	237	C	R	0.981999889668901	0.0542692290086281
ZN565_HUMAN/235-257	Q8N9K5	ZN565	237	C	S	0.510044906635242	0.0500511067735079
ZN565_HUMAN/235-257	Q8N9K5	ZN565	237	C	T	0.344402917905446	0.0610566855364146
ZN565_HUMAN/235-257	Q8N9K5	ZN565	237	C	V	0.838209415468185	0.0568935053715987
ZN565_HUMAN/235-257	Q8N9K5	ZN565	237	C	W	0.999552806928793	0.145888872169685
ZN565_HUMAN/235-257	Q8N9K5	ZN565	237	C	Y	0.609306613175646	0.0945631829817801
ZN699_HUMAN/503-525	Q32M78	ZN699	505	C	A	0.790887195841222	0.043613218229045
ZN699_HUMAN/503-525	Q32M78	ZN699	505	C	D	0.329881872952566	0.0597985879966807
ZN699_HUMAN/503-525	Q32M78	ZN699	505	C	E	0.36404890719394	0.0670137873966673
ZN699_HUMAN/503-525	Q32M78	ZN699	505	C	F	0.708652648357182	0.0747564314227665
ZN699_HUMAN/503-525	Q32M78	ZN699	505	C	G	0.533834928243705	0.0817322038871759
ZN699_HUMAN/503-525	Q32M78	ZN699	505	C	H	0.698023724003235	0.199802089483216
ZN699_HUMAN/503-525	Q32M78	ZN699	505	C	I	0.680024479419142	0.107906135934956
ZN699_HUMAN/503-525	Q32M78	ZN699	505	C	K	0.712181177749269	0.160248260935396
ZN699_HUMAN/503-525	Q32M78	ZN699	505	C	L	0.93014093037286	0.0800459165169176
ZN699_HUMAN/503-525	Q32M78	ZN699	505	C	M	0.551294968315021	0.0519148103068026
ZN699_HUMAN/503-525	Q32M78	ZN699	505	C	N	0.257380913424126	0.0636145791983624
ZN699_HUMAN/503-525	Q32M78	ZN699	505	C	P	0.707112978341066	0.0866434450533521
ZN699_HUMAN/503-525	Q32M78	ZN699	505	C	Q	0.439112785848511	0.0848964697569547
ZN699_HUMAN/503-525	Q32M78	ZN699	505	C	R	0.981999889668901	0.0542692290086281
ZN699_HUMAN/503-525	Q32M78	ZN699	505	C	S	0.510044906635242	0.0500511067735079
ZN699_HUMAN/503-525	Q32M78	ZN699	505	C	T	0.344402917905446	0.0610566855364146
ZN699_HUMAN/503-525	Q32M78	ZN699	505	C	V	0.838209415468185	0.0568935053715987
ZN699_HUMAN/503-525	Q32M78	ZN699	505	C	W	0.999552806928793	0.145888872169685
ZN699_HUMAN/503-525	Q32M78	ZN699	505	C	Y	0.609306613175646	0.0945631829817801
ZN433_HUMAN/562-584	Q8N7K0	ZN433	564	C	A	0.790887195841222	0.043613218229045
ZN433_HUMAN/562-584	Q8N7K0	ZN433	564	C	D	0.329881872952566	0.0597985879966807
ZN433_HUMAN/562-584	Q8N7K0	ZN433	564	C	E	0.36404890719394	0.0670137873966673
ZN433_HUMAN/562-584	Q8N7K0	ZN433	564	C	F	0.708652648357182	0.0747564314227665
ZN433_HUMAN/562-584	Q8N7K0	ZN433	564	C	G	0.533834928243705	0.0817322038871759
ZN433_HUMAN/562-584	Q8N7K0	ZN433	564	C	H	0.698023724003235	0.199802089483216
ZN433_HUMAN/562-584	Q8N7K0	ZN433	564	C	I	0.680024479419142	0.107906135934956
ZN433_HUMAN/562-584	Q8N7K0	ZN433	564	C	K	0.712181177749269	0.160248260935396
ZN433_HUMAN/562-584	Q8N7K0	ZN433	564	C	L	0.93014093037286	0.0800459165169176
ZN433_HUMAN/562-584	Q8N7K0	ZN433	564	C	M	0.551294968315021	0.0519148103068026
ZN433_HUMAN/562-584	Q8N7K0	ZN433	564	C	N	0.257380913424126	0.0636145791983624
ZN433_HUMAN/562-584	Q8N7K0	ZN433	564	C	P	0.707112978341066	0.0866434450533521
ZN433_HUMAN/562-584	Q8N7K0	ZN433	564	C	Q	0.439112785848511	0.0848964697569547
ZN433_HUMAN/562-584	Q8N7K0	ZN433	564	C	R	0.981999889668901	0.0542692290086281
ZN433_HUMAN/562-584	Q8N7K0	ZN433	564	C	S	0.510044906635242	0.0500511067735079
ZN433_HUMAN/562-584	Q8N7K0	ZN433	564	C	T	0.344402917905446	0.0610566855364146
ZN433_HUMAN/562-584	Q8N7K0	ZN433	564	C	V	0.838209415468185	0.0568935053715987
ZN433_HUMAN/562-584	Q8N7K0	ZN433	564	C	W	0.999552806928793	0.145888872169685
ZN433_HUMAN/562-584	Q8N7K0	ZN433	564	C	Y	0.609306613175646	0.0945631829817801
Z585A_HUMAN/522-544	Q6P3V2	Z585A	524	C	A	0.790887195841222	0.043613218229045
Z585A_HUMAN/522-544	Q6P3V2	Z585A	524	C	D	0.329881872952566	0.0597985879966807
Z585A_HUMAN/522-544	Q6P3V2	Z585A	524	C	E	0.36404890719394	0.0670137873966673
Z585A_HUMAN/522-544	Q6P3V2	Z585A	524	C	F	0.708652648357182	0.0747564314227665
Z585A_HUMAN/522-544	Q6P3V2	Z585A	524	C	G	0.533834928243705	0.0817322038871759
Z585A_HUMAN/522-544	Q6P3V2	Z585A	524	C	H	0.698023724003235	0.199802089483216
Z585A_HUMAN/522-544	Q6P3V2	Z585A	524	C	I	0.680024479419142	0.107906135934956
Z585A_HUMAN/522-544	Q6P3V2	Z585A	524	C	K	0.712181177749269	0.160248260935396
Z585A_HUMAN/522-544	Q6P3V2	Z585A	524	C	L	0.93014093037286	0.0800459165169176
Z585A_HUMAN/522-544	Q6P3V2	Z585A	524	C	M	0.551294968315021	0.0519148103068026
Z585A_HUMAN/522-544	Q6P3V2	Z585A	524	C	N	0.257380913424126	0.0636145791983624
Z585A_HUMAN/522-544	Q6P3V2	Z585A	524	C	P	0.707112978341066	0.0866434450533521
Z585A_HUMAN/522-544	Q6P3V2	Z585A	524	C	Q	0.439112785848511	0.0848964697569547
Z585A_HUMAN/522-544	Q6P3V2	Z585A	524	C	R	0.981999889668901	0.0542692290086281
Z585A_HUMAN/522-544	Q6P3V2	Z585A	524	C	S	0.510044906635242	0.0500511067735079
Z585A_HUMAN/522-544	Q6P3V2	Z585A	524	C	T	0.344402917905446	0.0610566855364146
Z585A_HUMAN/522-544	Q6P3V2	Z585A	524	C	V	0.838209415468185	0.0568935053715987
Z585A_HUMAN/522-544	Q6P3V2	Z585A	524	C	W	0.999552806928793	0.145888872169685
Z585A_HUMAN/522-544	Q6P3V2	Z585A	524	C	Y	0.609306613175646	0.0945631829817801
ZN728_HUMAN/396-418	P0DKX0	ZN728	398	C	A	0.790887195841222	0.043613218229045
ZN728_HUMAN/396-418	P0DKX0	ZN728	398	C	D	0.329881872952566	0.0597985879966807
ZN728_HUMAN/396-418	P0DKX0	ZN728	398	C	E	0.36404890719394	0.0670137873966673
ZN728_HUMAN/396-418	P0DKX0	ZN728	398	C	F	0.708652648357182	0.0747564314227665
ZN728_HUMAN/396-418	P0DKX0	ZN728	398	C	G	0.533834928243705	0.0817322038871759
ZN728_HUMAN/396-418	P0DKX0	ZN728	398	C	H	0.698023724003235	0.199802089483216
ZN728_HUMAN/396-418	P0DKX0	ZN728	398	C	I	0.680024479419142	0.107906135934956
ZN728_HUMAN/396-418	P0DKX0	ZN728	398	C	K	0.712181177749269	0.160248260935396
ZN728_HUMAN/396-418	P0DKX0	ZN728	398	C	L	0.93014093037286	0.0800459165169176
ZN728_HUMAN/396-418	P0DKX0	ZN728	398	C	M	0.551294968315021	0.0519148103068026
ZN728_HUMAN/396-418	P0DKX0	ZN728	398	C	N	0.257380913424126	0.0636145791983624
ZN728_HUMAN/396-418	P0DKX0	ZN728	398	C	P	0.707112978341066	0.0866434450533521
ZN728_HUMAN/396-418	P0DKX0	ZN728	398	C	Q	0.439112785848511	0.0848964697569547
ZN728_HUMAN/396-418	P0DKX0	ZN728	398	C	R	0.981999889668901	0.0542692290086281
ZN728_HUMAN/396-418	P0DKX0	ZN728	398	C	S	0.510044906635242	0.0500511067735079
ZN728_HUMAN/396-418	P0DKX0	ZN728	398	C	T	0.344402917905446	0.0610566855364146
ZN728_HUMAN/396-418	P0DKX0	ZN728	398	C	V	0.838209415468185	0.0568935053715987
ZN728_HUMAN/396-418	P0DKX0	ZN728	398	C	W	0.999552806928793	0.145888872169685
ZN728_HUMAN/396-418	P0DKX0	ZN728	398	C	Y	0.609306613175646	0.0945631829817801
ZN805_HUMAN/315-337	Q5CZA5	ZN805	317	C	A	0.790887195841222	0.043613218229045
ZN805_HUMAN/315-337	Q5CZA5	ZN805	317	C	D	0.329881872952566	0.0597985879966807
ZN805_HUMAN/315-337	Q5CZA5	ZN805	317	C	E	0.36404890719394	0.0670137873966673
ZN805_HUMAN/315-337	Q5CZA5	ZN805	317	C	F	0.708652648357182	0.0747564314227665
ZN805_HUMAN/315-337	Q5CZA5	ZN805	317	C	G	0.533834928243705	0.0817322038871759
ZN805_HUMAN/315-337	Q5CZA5	ZN805	317	C	H	0.698023724003235	0.199802089483216
ZN805_HUMAN/315-337	Q5CZA5	ZN805	317	C	I	0.680024479419142	0.107906135934956
ZN805_HUMAN/315-337	Q5CZA5	ZN805	317	C	K	0.712181177749269	0.160248260935396
ZN805_HUMAN/315-337	Q5CZA5	ZN805	317	C	L	0.93014093037286	0.0800459165169176
ZN805_HUMAN/315-337	Q5CZA5	ZN805	317	C	M	0.551294968315021	0.0519148103068026
ZN805_HUMAN/315-337	Q5CZA5	ZN805	317	C	N	0.257380913424126	0.0636145791983624
ZN805_HUMAN/315-337	Q5CZA5	ZN805	317	C	P	0.707112978341066	0.0866434450533521
ZN805_HUMAN/315-337	Q5CZA5	ZN805	317	C	Q	0.439112785848511	0.0848964697569547
ZN805_HUMAN/315-337	Q5CZA5	ZN805	317	C	R	0.981999889668901	0.0542692290086281
ZN805_HUMAN/315-337	Q5CZA5	ZN805	317	C	S	0.510044906635242	0.0500511067735079
ZN805_HUMAN/315-337	Q5CZA5	ZN805	317	C	T	0.344402917905446	0.0610566855364146
ZN805_HUMAN/315-337	Q5CZA5	ZN805	317	C	V	0.838209415468185	0.0568935053715987
ZN805_HUMAN/315-337	Q5CZA5	ZN805	317	C	W	0.999552806928793	0.145888872169685
ZN805_HUMAN/315-337	Q5CZA5	ZN805	317	C	Y	0.609306613175646	0.0945631829817801
ZN878_HUMAN/199-221	C9JN71	ZN878	201	C	A	0.790887195841222	0.043613218229045
ZN878_HUMAN/199-221	C9JN71	ZN878	201	C	D	0.329881872952566	0.0597985879966807
ZN878_HUMAN/199-221	C9JN71	ZN878	201	C	E	0.36404890719394	0.0670137873966673
ZN878_HUMAN/199-221	C9JN71	ZN878	201	C	F	0.708652648357182	0.0747564314227665
ZN878_HUMAN/199-221	C9JN71	ZN878	201	C	G	0.533834928243705	0.0817322038871759
ZN878_HUMAN/199-221	C9JN71	ZN878	201	C	H	0.698023724003235	0.199802089483216
ZN878_HUMAN/199-221	C9JN71	ZN878	201	C	I	0.680024479419142	0.107906135934956
ZN878_HUMAN/199-221	C9JN71	ZN878	201	C	K	0.712181177749269	0.160248260935396
ZN878_HUMAN/199-221	C9JN71	ZN878	201	C	L	0.93014093037286	0.0800459165169176
ZN878_HUMAN/199-221	C9JN71	ZN878	201	C	M	0.551294968315021	0.0519148103068026
ZN878_HUMAN/199-221	C9JN71	ZN878	201	C	N	0.257380913424126	0.0636145791983624
ZN878_HUMAN/199-221	C9JN71	ZN878	201	C	P	0.707112978341066	0.0866434450533521
ZN878_HUMAN/199-221	C9JN71	ZN878	201	C	Q	0.439112785848511	0.0848964697569547
ZN878_HUMAN/199-221	C9JN71	ZN878	201	C	R	0.981999889668901	0.0542692290086281
ZN878_HUMAN/199-221	C9JN71	ZN878	201	C	S	0.510044906635242	0.0500511067735079
ZN878_HUMAN/199-221	C9JN71	ZN878	201	C	T	0.344402917905446	0.0610566855364146
ZN878_HUMAN/199-221	C9JN71	ZN878	201	C	V	0.838209415468185	0.0568935053715987
ZN878_HUMAN/199-221	C9JN71	ZN878	201	C	W	0.999552806928793	0.145888872169685
ZN878_HUMAN/199-221	C9JN71	ZN878	201	C	Y	0.609306613175646	0.0945631829817801
ZN626_HUMAN/285-307	Q68DY1	ZN626	287	C	A	0.790887195841222	0.043613218229045
ZN626_HUMAN/285-307	Q68DY1	ZN626	287	C	D	0.329881872952566	0.0597985879966807
ZN626_HUMAN/285-307	Q68DY1	ZN626	287	C	E	0.36404890719394	0.0670137873966673
ZN626_HUMAN/285-307	Q68DY1	ZN626	287	C	F	0.708652648357182	0.0747564314227665
ZN626_HUMAN/285-307	Q68DY1	ZN626	287	C	G	0.533834928243705	0.0817322038871759
ZN626_HUMAN/285-307	Q68DY1	ZN626	287	C	H	0.698023724003235	0.199802089483216
ZN626_HUMAN/285-307	Q68DY1	ZN626	287	C	I	0.680024479419142	0.107906135934956
ZN626_HUMAN/285-307	Q68DY1	ZN626	287	C	K	0.712181177749269	0.160248260935396
ZN626_HUMAN/285-307	Q68DY1	ZN626	287	C	L	0.93014093037286	0.0800459165169176
ZN626_HUMAN/285-307	Q68DY1	ZN626	287	C	M	0.551294968315021	0.0519148103068026
ZN626_HUMAN/285-307	Q68DY1	ZN626	287	C	N	0.257380913424126	0.0636145791983624
ZN626_HUMAN/285-307	Q68DY1	ZN626	287	C	P	0.707112978341066	0.0866434450533521
ZN626_HUMAN/285-307	Q68DY1	ZN626	287	C	Q	0.439112785848511	0.0848964697569547
ZN626_HUMAN/285-307	Q68DY1	ZN626	287	C	R	0.981999889668901	0.0542692290086281
ZN626_HUMAN/285-307	Q68DY1	ZN626	287	C	S	0.510044906635242	0.0500511067735079
ZN626_HUMAN/285-307	Q68DY1	ZN626	287	C	T	0.344402917905446	0.0610566855364146
ZN626_HUMAN/285-307	Q68DY1	ZN626	287	C	V	0.838209415468185	0.0568935053715987
ZN626_HUMAN/285-307	Q68DY1	ZN626	287	C	W	0.999552806928793	0.145888872169685
ZN626_HUMAN/285-307	Q68DY1	ZN626	287	C	Y	0.609306613175646	0.0945631829817801
ZN613_HUMAN/372-394	Q6PF04	ZN613	374	C	A	0.790887195841222	0.043613218229045
ZN613_HUMAN/372-394	Q6PF04	ZN613	374	C	D	0.329881872952566	0.0597985879966807
ZN613_HUMAN/372-394	Q6PF04	ZN613	374	C	E	0.36404890719394	0.0670137873966673
ZN613_HUMAN/372-394	Q6PF04	ZN613	374	C	F	0.708652648357182	0.0747564314227665
ZN613_HUMAN/372-394	Q6PF04	ZN613	374	C	G	0.533834928243705	0.0817322038871759
ZN613_HUMAN/372-394	Q6PF04	ZN613	374	C	H	0.698023724003235	0.199802089483216
ZN613_HUMAN/372-394	Q6PF04	ZN613	374	C	I	0.680024479419142	0.107906135934956
ZN613_HUMAN/372-394	Q6PF04	ZN613	374	C	K	0.712181177749269	0.160248260935396
ZN613_HUMAN/372-394	Q6PF04	ZN613	374	C	L	0.93014093037286	0.0800459165169176
ZN613_HUMAN/372-394	Q6PF04	ZN613	374	C	M	0.551294968315021	0.0519148103068026
ZN613_HUMAN/372-394	Q6PF04	ZN613	374	C	N	0.257380913424126	0.0636145791983624
ZN613_HUMAN/372-394	Q6PF04	ZN613	374	C	P	0.707112978341066	0.0866434450533521
ZN613_HUMAN/372-394	Q6PF04	ZN613	374	C	Q	0.439112785848511	0.0848964697569547
ZN613_HUMAN/372-394	Q6PF04	ZN613	374	C	R	0.981999889668901	0.0542692290086281
ZN613_HUMAN/372-394	Q6PF04	ZN613	374	C	S	0.510044906635242	0.0500511067735079
ZN613_HUMAN/372-394	Q6PF04	ZN613	374	C	T	0.344402917905446	0.0610566855364146
ZN613_HUMAN/372-394	Q6PF04	ZN613	374	C	V	0.838209415468185	0.0568935053715987
ZN613_HUMAN/372-394	Q6PF04	ZN613	374	C	W	0.999552806928793	0.145888872169685
ZN613_HUMAN/372-394	Q6PF04	ZN613	374	C	Y	0.609306613175646	0.0945631829817801
ZN267_HUMAN/380-402	Q14586	ZN267	382	C	A	0.790887195841222	0.043613218229045
ZN267_HUMAN/380-402	Q14586	ZN267	382	C	D	0.329881872952566	0.0597985879966807
ZN267_HUMAN/380-402	Q14586	ZN267	382	C	E	0.36404890719394	0.0670137873966673
ZN267_HUMAN/380-402	Q14586	ZN267	382	C	F	0.708652648357182	0.0747564314227665
ZN267_HUMAN/380-402	Q14586	ZN267	382	C	G	0.533834928243705	0.0817322038871759
ZN267_HUMAN/380-402	Q14586	ZN267	382	C	H	0.698023724003235	0.199802089483216
ZN267_HUMAN/380-402	Q14586	ZN267	382	C	I	0.680024479419142	0.107906135934956
ZN267_HUMAN/380-402	Q14586	ZN267	382	C	K	0.712181177749269	0.160248260935396
ZN267_HUMAN/380-402	Q14586	ZN267	382	C	L	0.93014093037286	0.0800459165169176
ZN267_HUMAN/380-402	Q14586	ZN267	382	C	M	0.551294968315021	0.0519148103068026
ZN267_HUMAN/380-402	Q14586	ZN267	382	C	N	0.257380913424126	0.0636145791983624
ZN267_HUMAN/380-402	Q14586	ZN267	382	C	P	0.707112978341066	0.0866434450533521
ZN267_HUMAN/380-402	Q14586	ZN267	382	C	Q	0.439112785848511	0.0848964697569547
ZN267_HUMAN/380-402	Q14586	ZN267	382	C	R	0.981999889668901	0.0542692290086281
ZN267_HUMAN/380-402	Q14586	ZN267	382	C	S	0.510044906635242	0.0500511067735079
ZN267_HUMAN/380-402	Q14586	ZN267	382	C	T	0.344402917905446	0.0610566855364146
ZN267_HUMAN/380-402	Q14586	ZN267	382	C	V	0.838209415468185	0.0568935053715987
ZN267_HUMAN/380-402	Q14586	ZN267	382	C	W	0.999552806928793	0.145888872169685
ZN267_HUMAN/380-402	Q14586	ZN267	382	C	Y	0.609306613175646	0.0945631829817801
ZNF84_HUMAN/291-313	P51523	ZNF84	293	C	A	0.790887195841222	0.043613218229045
ZNF84_HUMAN/291-313	P51523	ZNF84	293	C	D	0.329881872952566	0.0597985879966807
ZNF84_HUMAN/291-313	P51523	ZNF84	293	C	E	0.36404890719394	0.0670137873966673
ZNF84_HUMAN/291-313	P51523	ZNF84	293	C	F	0.708652648357182	0.0747564314227665
ZNF84_HUMAN/291-313	P51523	ZNF84	293	C	G	0.533834928243705	0.0817322038871759
ZNF84_HUMAN/291-313	P51523	ZNF84	293	C	H	0.698023724003235	0.199802089483216
ZNF84_HUMAN/291-313	P51523	ZNF84	293	C	I	0.680024479419142	0.107906135934956
ZNF84_HUMAN/291-313	P51523	ZNF84	293	C	K	0.712181177749269	0.160248260935396
ZNF84_HUMAN/291-313	P51523	ZNF84	293	C	L	0.93014093037286	0.0800459165169176
ZNF84_HUMAN/291-313	P51523	ZNF84	293	C	M	0.551294968315021	0.0519148103068026
ZNF84_HUMAN/291-313	P51523	ZNF84	293	C	N	0.257380913424126	0.0636145791983624
ZNF84_HUMAN/291-313	P51523	ZNF84	293	C	P	0.707112978341066	0.0866434450533521
ZNF84_HUMAN/291-313	P51523	ZNF84	293	C	Q	0.439112785848511	0.0848964697569547
ZNF84_HUMAN/291-313	P51523	ZNF84	293	C	R	0.981999889668901	0.0542692290086281
ZNF84_HUMAN/291-313	P51523	ZNF84	293	C	S	0.510044906635242	0.0500511067735079
ZNF84_HUMAN/291-313	P51523	ZNF84	293	C	T	0.344402917905446	0.0610566855364146
ZNF84_HUMAN/291-313	P51523	ZNF84	293	C	V	0.838209415468185	0.0568935053715987
ZNF84_HUMAN/291-313	P51523	ZNF84	293	C	W	0.999552806928793	0.145888872169685
ZNF84_HUMAN/291-313	P51523	ZNF84	293	C	Y	0.609306613175646	0.0945631829817801
PRD14_HUMAN/461-483	Q9GZV8	PRD14	463	C	A	0.790887195841222	0.043613218229045
PRD14_HUMAN/461-483	Q9GZV8	PRD14	463	C	D	0.329881872952566	0.0597985879966807
PRD14_HUMAN/461-483	Q9GZV8	PRD14	463	C	E	0.36404890719394	0.0670137873966673
PRD14_HUMAN/461-483	Q9GZV8	PRD14	463	C	F	0.708652648357182	0.0747564314227665
PRD14_HUMAN/461-483	Q9GZV8	PRD14	463	C	G	0.533834928243705	0.0817322038871759
PRD14_HUMAN/461-483	Q9GZV8	PRD14	463	C	H	0.698023724003235	0.199802089483216
PRD14_HUMAN/461-483	Q9GZV8	PRD14	463	C	I	0.680024479419142	0.107906135934956
PRD14_HUMAN/461-483	Q9GZV8	PRD14	463	C	K	0.712181177749269	0.160248260935396
PRD14_HUMAN/461-483	Q9GZV8	PRD14	463	C	L	0.93014093037286	0.0800459165169176
PRD14_HUMAN/461-483	Q9GZV8	PRD14	463	C	M	0.551294968315021	0.0519148103068026
PRD14_HUMAN/461-483	Q9GZV8	PRD14	463	C	N	0.257380913424126	0.0636145791983624
PRD14_HUMAN/461-483	Q9GZV8	PRD14	463	C	P	0.707112978341066	0.0866434450533521
PRD14_HUMAN/461-483	Q9GZV8	PRD14	463	C	Q	0.439112785848511	0.0848964697569547
PRD14_HUMAN/461-483	Q9GZV8	PRD14	463	C	R	0.981999889668901	0.0542692290086281
PRD14_HUMAN/461-483	Q9GZV8	PRD14	463	C	S	0.510044906635242	0.0500511067735079
PRD14_HUMAN/461-483	Q9GZV8	PRD14	463	C	T	0.344402917905446	0.0610566855364146
PRD14_HUMAN/461-483	Q9GZV8	PRD14	463	C	V	0.838209415468185	0.0568935053715987
PRD14_HUMAN/461-483	Q9GZV8	PRD14	463	C	W	0.999552806928793	0.145888872169685
PRD14_HUMAN/461-483	Q9GZV8	PRD14	463	C	Y	0.609306613175646	0.0945631829817801
ZN341_HUMAN/622-644	Q9BYN7	ZN341	624	C	A	0.790887195841222	0.043613218229045
ZN341_HUMAN/622-644	Q9BYN7	ZN341	624	C	D	0.329881872952566	0.0597985879966807
ZN341_HUMAN/622-644	Q9BYN7	ZN341	624	C	E	0.36404890719394	0.0670137873966673
ZN341_HUMAN/622-644	Q9BYN7	ZN341	624	C	F	0.708652648357182	0.0747564314227665
ZN341_HUMAN/622-644	Q9BYN7	ZN341	624	C	G	0.533834928243705	0.0817322038871759
ZN341_HUMAN/622-644	Q9BYN7	ZN341	624	C	H	0.698023724003235	0.199802089483216
ZN341_HUMAN/622-644	Q9BYN7	ZN341	624	C	I	0.680024479419142	0.107906135934956
ZN341_HUMAN/622-644	Q9BYN7	ZN341	624	C	K	0.712181177749269	0.160248260935396
ZN341_HUMAN/622-644	Q9BYN7	ZN341	624	C	L	0.93014093037286	0.0800459165169176
ZN341_HUMAN/622-644	Q9BYN7	ZN341	624	C	M	0.551294968315021	0.0519148103068026
ZN341_HUMAN/622-644	Q9BYN7	ZN341	624	C	N	0.257380913424126	0.0636145791983624
ZN341_HUMAN/622-644	Q9BYN7	ZN341	624	C	P	0.707112978341066	0.0866434450533521
ZN341_HUMAN/622-644	Q9BYN7	ZN341	624	C	Q	0.439112785848511	0.0848964697569547
ZN341_HUMAN/622-644	Q9BYN7	ZN341	624	C	R	0.981999889668901	0.0542692290086281
ZN341_HUMAN/622-644	Q9BYN7	ZN341	624	C	S	0.510044906635242	0.0500511067735079
ZN341_HUMAN/622-644	Q9BYN7	ZN341	624	C	T	0.344402917905446	0.0610566855364146
ZN341_HUMAN/622-644	Q9BYN7	ZN341	624	C	V	0.838209415468185	0.0568935053715987
ZN341_HUMAN/622-644	Q9BYN7	ZN341	624	C	W	0.999552806928793	0.145888872169685
ZN341_HUMAN/622-644	Q9BYN7	ZN341	624	C	Y	0.609306613175646	0.0945631829817801
ZFP69_HUMAN/495-517	Q49AA0	ZFP69	497	C	A	0.790887195841222	0.043613218229045
ZFP69_HUMAN/495-517	Q49AA0	ZFP69	497	C	D	0.329881872952566	0.0597985879966807
ZFP69_HUMAN/495-517	Q49AA0	ZFP69	497	C	E	0.36404890719394	0.0670137873966673
ZFP69_HUMAN/495-517	Q49AA0	ZFP69	497	C	F	0.708652648357182	0.0747564314227665
ZFP69_HUMAN/495-517	Q49AA0	ZFP69	497	C	G	0.533834928243705	0.0817322038871759
ZFP69_HUMAN/495-517	Q49AA0	ZFP69	497	C	H	0.698023724003235	0.199802089483216
ZFP69_HUMAN/495-517	Q49AA0	ZFP69	497	C	I	0.680024479419142	0.107906135934956
ZFP69_HUMAN/495-517	Q49AA0	ZFP69	497	C	K	0.712181177749269	0.160248260935396
ZFP69_HUMAN/495-517	Q49AA0	ZFP69	497	C	L	0.93014093037286	0.0800459165169176
ZFP69_HUMAN/495-517	Q49AA0	ZFP69	497	C	M	0.551294968315021	0.0519148103068026
ZFP69_HUMAN/495-517	Q49AA0	ZFP69	497	C	N	0.257380913424126	0.0636145791983624
ZFP69_HUMAN/495-517	Q49AA0	ZFP69	497	C	P	0.707112978341066	0.0866434450533521
ZFP69_HUMAN/495-517	Q49AA0	ZFP69	497	C	Q	0.439112785848511	0.0848964697569547
ZFP69_HUMAN/495-517	Q49AA0	ZFP69	497	C	R	0.981999889668901	0.0542692290086281
ZFP69_HUMAN/495-517	Q49AA0	ZFP69	497	C	S	0.510044906635242	0.0500511067735079
ZFP69_HUMAN/495-517	Q49AA0	ZFP69	497	C	T	0.344402917905446	0.0610566855364146
ZFP69_HUMAN/495-517	Q49AA0	ZFP69	497	C	V	0.838209415468185	0.0568935053715987
ZFP69_HUMAN/495-517	Q49AA0	ZFP69	497	C	W	0.999552806928793	0.145888872169685
ZFP69_HUMAN/495-517	Q49AA0	ZFP69	497	C	Y	0.609306613175646	0.0945631829817801
ZNF92_HUMAN/425-447	Q03936	ZNF92	427	C	A	0.790887195841222	0.043613218229045
ZNF92_HUMAN/425-447	Q03936	ZNF92	427	C	D	0.329881872952566	0.0597985879966807
ZNF92_HUMAN/425-447	Q03936	ZNF92	427	C	E	0.36404890719394	0.0670137873966673
ZNF92_HUMAN/425-447	Q03936	ZNF92	427	C	F	0.708652648357182	0.0747564314227665
ZNF92_HUMAN/425-447	Q03936	ZNF92	427	C	G	0.533834928243705	0.0817322038871759
ZNF92_HUMAN/425-447	Q03936	ZNF92	427	C	H	0.698023724003235	0.199802089483216
ZNF92_HUMAN/425-447	Q03936	ZNF92	427	C	I	0.680024479419142	0.107906135934956
ZNF92_HUMAN/425-447	Q03936	ZNF92	427	C	K	0.712181177749269	0.160248260935396
ZNF92_HUMAN/425-447	Q03936	ZNF92	427	C	L	0.93014093037286	0.0800459165169176
ZNF92_HUMAN/425-447	Q03936	ZNF92	427	C	M	0.551294968315021	0.0519148103068026
ZNF92_HUMAN/425-447	Q03936	ZNF92	427	C	N	0.257380913424126	0.0636145791983624
ZNF92_HUMAN/425-447	Q03936	ZNF92	427	C	P	0.707112978341066	0.0866434450533521
ZNF92_HUMAN/425-447	Q03936	ZNF92	427	C	Q	0.439112785848511	0.0848964697569547
ZNF92_HUMAN/425-447	Q03936	ZNF92	427	C	R	0.981999889668901	0.0542692290086281
ZNF92_HUMAN/425-447	Q03936	ZNF92	427	C	S	0.510044906635242	0.0500511067735079
ZNF92_HUMAN/425-447	Q03936	ZNF92	427	C	T	0.344402917905446	0.0610566855364146
ZNF92_HUMAN/425-447	Q03936	ZNF92	427	C	V	0.838209415468185	0.0568935053715987
ZNF92_HUMAN/425-447	Q03936	ZNF92	427	C	W	0.999552806928793	0.145888872169685
ZNF92_HUMAN/425-447	Q03936	ZNF92	427	C	Y	0.609306613175646	0.0945631829817801
ZN584_HUMAN/242-264	Q8IVC4	ZN584	244	C	A	0.790887195841222	0.043613218229045
ZN584_HUMAN/242-264	Q8IVC4	ZN584	244	C	D	0.329881872952566	0.0597985879966807
ZN584_HUMAN/242-264	Q8IVC4	ZN584	244	C	E	0.36404890719394	0.0670137873966673
ZN584_HUMAN/242-264	Q8IVC4	ZN584	244	C	F	0.708652648357182	0.0747564314227665
ZN584_HUMAN/242-264	Q8IVC4	ZN584	244	C	G	0.533834928243705	0.0817322038871759
ZN584_HUMAN/242-264	Q8IVC4	ZN584	244	C	H	0.698023724003235	0.199802089483216
ZN584_HUMAN/242-264	Q8IVC4	ZN584	244	C	I	0.680024479419142	0.107906135934956
ZN584_HUMAN/242-264	Q8IVC4	ZN584	244	C	K	0.712181177749269	0.160248260935396
ZN584_HUMAN/242-264	Q8IVC4	ZN584	244	C	L	0.93014093037286	0.0800459165169176
ZN584_HUMAN/242-264	Q8IVC4	ZN584	244	C	M	0.551294968315021	0.0519148103068026
ZN584_HUMAN/242-264	Q8IVC4	ZN584	244	C	N	0.257380913424126	0.0636145791983624
ZN584_HUMAN/242-264	Q8IVC4	ZN584	244	C	P	0.707112978341066	0.0866434450533521
ZN584_HUMAN/242-264	Q8IVC4	ZN584	244	C	Q	0.439112785848511	0.0848964697569547
ZN584_HUMAN/242-264	Q8IVC4	ZN584	244	C	R	0.981999889668901	0.0542692290086281
ZN584_HUMAN/242-264	Q8IVC4	ZN584	244	C	S	0.510044906635242	0.0500511067735079
ZN584_HUMAN/242-264	Q8IVC4	ZN584	244	C	T	0.344402917905446	0.0610566855364146
ZN584_HUMAN/242-264	Q8IVC4	ZN584	244	C	V	0.838209415468185	0.0568935053715987
ZN584_HUMAN/242-264	Q8IVC4	ZN584	244	C	W	0.999552806928793	0.145888872169685
ZN584_HUMAN/242-264	Q8IVC4	ZN584	244	C	Y	0.609306613175646	0.0945631829817801
ZFP14_HUMAN/200-222	Q9HCL3	ZFP14	202	C	A	0.790887195841222	0.043613218229045
ZFP14_HUMAN/200-222	Q9HCL3	ZFP14	202	C	D	0.329881872952566	0.0597985879966807
ZFP14_HUMAN/200-222	Q9HCL3	ZFP14	202	C	E	0.36404890719394	0.0670137873966673
ZFP14_HUMAN/200-222	Q9HCL3	ZFP14	202	C	F	0.708652648357182	0.0747564314227665
ZFP14_HUMAN/200-222	Q9HCL3	ZFP14	202	C	G	0.533834928243705	0.0817322038871759
ZFP14_HUMAN/200-222	Q9HCL3	ZFP14	202	C	H	0.698023724003235	0.199802089483216
ZFP14_HUMAN/200-222	Q9HCL3	ZFP14	202	C	I	0.680024479419142	0.107906135934956
ZFP14_HUMAN/200-222	Q9HCL3	ZFP14	202	C	K	0.712181177749269	0.160248260935396
ZFP14_HUMAN/200-222	Q9HCL3	ZFP14	202	C	L	0.93014093037286	0.0800459165169176
ZFP14_HUMAN/200-222	Q9HCL3	ZFP14	202	C	M	0.551294968315021	0.0519148103068026
ZFP14_HUMAN/200-222	Q9HCL3	ZFP14	202	C	N	0.257380913424126	0.0636145791983624
ZFP14_HUMAN/200-222	Q9HCL3	ZFP14	202	C	P	0.707112978341066	0.0866434450533521
ZFP14_HUMAN/200-222	Q9HCL3	ZFP14	202	C	Q	0.439112785848511	0.0848964697569547
ZFP14_HUMAN/200-222	Q9HCL3	ZFP14	202	C	R	0.981999889668901	0.0542692290086281
ZFP14_HUMAN/200-222	Q9HCL3	ZFP14	202	C	S	0.510044906635242	0.0500511067735079
ZFP14_HUMAN/200-222	Q9HCL3	ZFP14	202	C	T	0.344402917905446	0.0610566855364146
ZFP14_HUMAN/200-222	Q9HCL3	ZFP14	202	C	V	0.838209415468185	0.0568935053715987
ZFP14_HUMAN/200-222	Q9HCL3	ZFP14	202	C	W	0.999552806928793	0.145888872169685
ZFP14_HUMAN/200-222	Q9HCL3	ZFP14	202	C	Y	0.609306613175646	0.0945631829817801
ZN181_HUMAN/293-315	Q2M3W8	ZN181	295	C	A	0.790887195841222	0.043613218229045
ZN181_HUMAN/293-315	Q2M3W8	ZN181	295	C	D	0.329881872952566	0.0597985879966807
ZN181_HUMAN/293-315	Q2M3W8	ZN181	295	C	E	0.36404890719394	0.0670137873966673
ZN181_HUMAN/293-315	Q2M3W8	ZN181	295	C	F	0.708652648357182	0.0747564314227665
ZN181_HUMAN/293-315	Q2M3W8	ZN181	295	C	G	0.533834928243705	0.0817322038871759
ZN181_HUMAN/293-315	Q2M3W8	ZN181	295	C	H	0.698023724003235	0.199802089483216
ZN181_HUMAN/293-315	Q2M3W8	ZN181	295	C	I	0.680024479419142	0.107906135934956
ZN181_HUMAN/293-315	Q2M3W8	ZN181	295	C	K	0.712181177749269	0.160248260935396
ZN181_HUMAN/293-315	Q2M3W8	ZN181	295	C	L	0.93014093037286	0.0800459165169176
ZN181_HUMAN/293-315	Q2M3W8	ZN181	295	C	M	0.551294968315021	0.0519148103068026
ZN181_HUMAN/293-315	Q2M3W8	ZN181	295	C	N	0.257380913424126	0.0636145791983624
ZN181_HUMAN/293-315	Q2M3W8	ZN181	295	C	P	0.707112978341066	0.0866434450533521
ZN181_HUMAN/293-315	Q2M3W8	ZN181	295	C	Q	0.439112785848511	0.0848964697569547
ZN181_HUMAN/293-315	Q2M3W8	ZN181	295	C	R	0.981999889668901	0.0542692290086281
ZN181_HUMAN/293-315	Q2M3W8	ZN181	295	C	S	0.510044906635242	0.0500511067735079
ZN181_HUMAN/293-315	Q2M3W8	ZN181	295	C	T	0.344402917905446	0.0610566855364146
ZN181_HUMAN/293-315	Q2M3W8	ZN181	295	C	V	0.838209415468185	0.0568935053715987
ZN181_HUMAN/293-315	Q2M3W8	ZN181	295	C	W	0.999552806928793	0.145888872169685
ZN181_HUMAN/293-315	Q2M3W8	ZN181	295	C	Y	0.609306613175646	0.0945631829817801
ZFP30_HUMAN/214-236	Q9Y2G7	ZFP30	216	C	A	0.790887195841222	0.043613218229045
ZFP30_HUMAN/214-236	Q9Y2G7	ZFP30	216	C	D	0.329881872952566	0.0597985879966807
ZFP30_HUMAN/214-236	Q9Y2G7	ZFP30	216	C	E	0.36404890719394	0.0670137873966673
ZFP30_HUMAN/214-236	Q9Y2G7	ZFP30	216	C	F	0.708652648357182	0.0747564314227665
ZFP30_HUMAN/214-236	Q9Y2G7	ZFP30	216	C	G	0.533834928243705	0.0817322038871759
ZFP30_HUMAN/214-236	Q9Y2G7	ZFP30	216	C	H	0.698023724003235	0.199802089483216
ZFP30_HUMAN/214-236	Q9Y2G7	ZFP30	216	C	I	0.680024479419142	0.107906135934956
ZFP30_HUMAN/214-236	Q9Y2G7	ZFP30	216	C	K	0.712181177749269	0.160248260935396
ZFP30_HUMAN/214-236	Q9Y2G7	ZFP30	216	C	L	0.93014093037286	0.0800459165169176
ZFP30_HUMAN/214-236	Q9Y2G7	ZFP30	216	C	M	0.551294968315021	0.0519148103068026
ZFP30_HUMAN/214-236	Q9Y2G7	ZFP30	216	C	N	0.257380913424126	0.0636145791983624
ZFP30_HUMAN/214-236	Q9Y2G7	ZFP30	216	C	P	0.707112978341066	0.0866434450533521
ZFP30_HUMAN/214-236	Q9Y2G7	ZFP30	216	C	Q	0.439112785848511	0.0848964697569547
ZFP30_HUMAN/214-236	Q9Y2G7	ZFP30	216	C	R	0.981999889668901	0.0542692290086281
ZFP30_HUMAN/214-236	Q9Y2G7	ZFP30	216	C	S	0.510044906635242	0.0500511067735079
ZFP30_HUMAN/214-236	Q9Y2G7	ZFP30	216	C	T	0.344402917905446	0.0610566855364146
ZFP30_HUMAN/214-236	Q9Y2G7	ZFP30	216	C	V	0.838209415468185	0.0568935053715987
ZFP30_HUMAN/214-236	Q9Y2G7	ZFP30	216	C	W	0.999552806928793	0.145888872169685
ZFP30_HUMAN/214-236	Q9Y2G7	ZFP30	216	C	Y	0.609306613175646	0.0945631829817801
ZN707_HUMAN/344-366	Q96C28	ZN707	346	C	A	0.790887195841222	0.043613218229045
ZN707_HUMAN/344-366	Q96C28	ZN707	346	C	D	0.329881872952566	0.0597985879966807
ZN707_HUMAN/344-366	Q96C28	ZN707	346	C	E	0.36404890719394	0.0670137873966673
ZN707_HUMAN/344-366	Q96C28	ZN707	346	C	F	0.708652648357182	0.0747564314227665
ZN707_HUMAN/344-366	Q96C28	ZN707	346	C	G	0.533834928243705	0.0817322038871759
ZN707_HUMAN/344-366	Q96C28	ZN707	346	C	H	0.698023724003235	0.199802089483216
ZN707_HUMAN/344-366	Q96C28	ZN707	346	C	I	0.680024479419142	0.107906135934956
ZN707_HUMAN/344-366	Q96C28	ZN707	346	C	K	0.712181177749269	0.160248260935396
ZN707_HUMAN/344-366	Q96C28	ZN707	346	C	L	0.93014093037286	0.0800459165169176
ZN707_HUMAN/344-366	Q96C28	ZN707	346	C	M	0.551294968315021	0.0519148103068026
ZN707_HUMAN/344-366	Q96C28	ZN707	346	C	N	0.257380913424126	0.0636145791983624
ZN707_HUMAN/344-366	Q96C28	ZN707	346	C	P	0.707112978341066	0.0866434450533521
ZN707_HUMAN/344-366	Q96C28	ZN707	346	C	Q	0.439112785848511	0.0848964697569547
ZN707_HUMAN/344-366	Q96C28	ZN707	346	C	R	0.981999889668901	0.0542692290086281
ZN707_HUMAN/344-366	Q96C28	ZN707	346	C	S	0.510044906635242	0.0500511067735079
ZN707_HUMAN/344-366	Q96C28	ZN707	346	C	T	0.344402917905446	0.0610566855364146
ZN707_HUMAN/344-366	Q96C28	ZN707	346	C	V	0.838209415468185	0.0568935053715987
ZN707_HUMAN/344-366	Q96C28	ZN707	346	C	W	0.999552806928793	0.145888872169685
ZN707_HUMAN/344-366	Q96C28	ZN707	346	C	Y	0.609306613175646	0.0945631829817801
ZN665_HUMAN/514-536	Q9H7R5	ZN665	516	C	A	0.790887195841222	0.043613218229045
ZN665_HUMAN/514-536	Q9H7R5	ZN665	516	C	D	0.329881872952566	0.0597985879966807
ZN665_HUMAN/514-536	Q9H7R5	ZN665	516	C	E	0.36404890719394	0.0670137873966673
ZN665_HUMAN/514-536	Q9H7R5	ZN665	516	C	F	0.708652648357182	0.0747564314227665
ZN665_HUMAN/514-536	Q9H7R5	ZN665	516	C	G	0.533834928243705	0.0817322038871759
ZN665_HUMAN/514-536	Q9H7R5	ZN665	516	C	H	0.698023724003235	0.199802089483216
ZN665_HUMAN/514-536	Q9H7R5	ZN665	516	C	I	0.680024479419142	0.107906135934956
ZN665_HUMAN/514-536	Q9H7R5	ZN665	516	C	K	0.712181177749269	0.160248260935396
ZN665_HUMAN/514-536	Q9H7R5	ZN665	516	C	L	0.93014093037286	0.0800459165169176
ZN665_HUMAN/514-536	Q9H7R5	ZN665	516	C	M	0.551294968315021	0.0519148103068026
ZN665_HUMAN/514-536	Q9H7R5	ZN665	516	C	N	0.257380913424126	0.0636145791983624
ZN665_HUMAN/514-536	Q9H7R5	ZN665	516	C	P	0.707112978341066	0.0866434450533521
ZN665_HUMAN/514-536	Q9H7R5	ZN665	516	C	Q	0.439112785848511	0.0848964697569547
ZN665_HUMAN/514-536	Q9H7R5	ZN665	516	C	R	0.981999889668901	0.0542692290086281
ZN665_HUMAN/514-536	Q9H7R5	ZN665	516	C	S	0.510044906635242	0.0500511067735079
ZN665_HUMAN/514-536	Q9H7R5	ZN665	516	C	T	0.344402917905446	0.0610566855364146
ZN665_HUMAN/514-536	Q9H7R5	ZN665	516	C	V	0.838209415468185	0.0568935053715987
ZN665_HUMAN/514-536	Q9H7R5	ZN665	516	C	W	0.999552806928793	0.145888872169685
ZN665_HUMAN/514-536	Q9H7R5	ZN665	516	C	Y	0.609306613175646	0.0945631829817801
ZN595_HUMAN/256-278	Q8IYB9	ZN595	258	C	A	0.790887195841222	0.043613218229045
ZN595_HUMAN/256-278	Q8IYB9	ZN595	258	C	D	0.329881872952566	0.0597985879966807
ZN595_HUMAN/256-278	Q8IYB9	ZN595	258	C	E	0.36404890719394	0.0670137873966673
ZN595_HUMAN/256-278	Q8IYB9	ZN595	258	C	F	0.708652648357182	0.0747564314227665
ZN595_HUMAN/256-278	Q8IYB9	ZN595	258	C	G	0.533834928243705	0.0817322038871759
ZN595_HUMAN/256-278	Q8IYB9	ZN595	258	C	H	0.698023724003235	0.199802089483216
ZN595_HUMAN/256-278	Q8IYB9	ZN595	258	C	I	0.680024479419142	0.107906135934956
ZN595_HUMAN/256-278	Q8IYB9	ZN595	258	C	K	0.712181177749269	0.160248260935396
ZN595_HUMAN/256-278	Q8IYB9	ZN595	258	C	L	0.93014093037286	0.0800459165169176
ZN595_HUMAN/256-278	Q8IYB9	ZN595	258	C	M	0.551294968315021	0.0519148103068026
ZN595_HUMAN/256-278	Q8IYB9	ZN595	258	C	N	0.257380913424126	0.0636145791983624
ZN595_HUMAN/256-278	Q8IYB9	ZN595	258	C	P	0.707112978341066	0.0866434450533521
ZN595_HUMAN/256-278	Q8IYB9	ZN595	258	C	Q	0.439112785848511	0.0848964697569547
ZN595_HUMAN/256-278	Q8IYB9	ZN595	258	C	R	0.981999889668901	0.0542692290086281
ZN595_HUMAN/256-278	Q8IYB9	ZN595	258	C	S	0.510044906635242	0.0500511067735079
ZN595_HUMAN/256-278	Q8IYB9	ZN595	258	C	T	0.344402917905446	0.0610566855364146
ZN595_HUMAN/256-278	Q8IYB9	ZN595	258	C	V	0.838209415468185	0.0568935053715987
ZN595_HUMAN/256-278	Q8IYB9	ZN595	258	C	W	0.999552806928793	0.145888872169685
ZN595_HUMAN/256-278	Q8IYB9	ZN595	258	C	Y	0.609306613175646	0.0945631829817801
ZN391_HUMAN/221-243	Q9UJN7	ZN391	223	C	A	0.790887195841222	0.043613218229045
ZN391_HUMAN/221-243	Q9UJN7	ZN391	223	C	D	0.329881872952566	0.0597985879966807
ZN391_HUMAN/221-243	Q9UJN7	ZN391	223	C	E	0.36404890719394	0.0670137873966673
ZN391_HUMAN/221-243	Q9UJN7	ZN391	223	C	F	0.708652648357182	0.0747564314227665
ZN391_HUMAN/221-243	Q9UJN7	ZN391	223	C	G	0.533834928243705	0.0817322038871759
ZN391_HUMAN/221-243	Q9UJN7	ZN391	223	C	H	0.698023724003235	0.199802089483216
ZN391_HUMAN/221-243	Q9UJN7	ZN391	223	C	I	0.680024479419142	0.107906135934956
ZN391_HUMAN/221-243	Q9UJN7	ZN391	223	C	K	0.712181177749269	0.160248260935396
ZN391_HUMAN/221-243	Q9UJN7	ZN391	223	C	L	0.93014093037286	0.0800459165169176
ZN391_HUMAN/221-243	Q9UJN7	ZN391	223	C	M	0.551294968315021	0.0519148103068026
ZN391_HUMAN/221-243	Q9UJN7	ZN391	223	C	N	0.257380913424126	0.0636145791983624
ZN391_HUMAN/221-243	Q9UJN7	ZN391	223	C	P	0.707112978341066	0.0866434450533521
ZN391_HUMAN/221-243	Q9UJN7	ZN391	223	C	Q	0.439112785848511	0.0848964697569547
ZN391_HUMAN/221-243	Q9UJN7	ZN391	223	C	R	0.981999889668901	0.0542692290086281
ZN391_HUMAN/221-243	Q9UJN7	ZN391	223	C	S	0.510044906635242	0.0500511067735079
ZN391_HUMAN/221-243	Q9UJN7	ZN391	223	C	T	0.344402917905446	0.0610566855364146
ZN391_HUMAN/221-243	Q9UJN7	ZN391	223	C	V	0.838209415468185	0.0568935053715987
ZN391_HUMAN/221-243	Q9UJN7	ZN391	223	C	W	0.999552806928793	0.145888872169685
ZN391_HUMAN/221-243	Q9UJN7	ZN391	223	C	Y	0.609306613175646	0.0945631829817801
ZN483_HUMAN/439-461	Q8TF39	ZN483	441	C	A	0.790887195841222	0.043613218229045
ZN483_HUMAN/439-461	Q8TF39	ZN483	441	C	D	0.329881872952566	0.0597985879966807
ZN483_HUMAN/439-461	Q8TF39	ZN483	441	C	E	0.36404890719394	0.0670137873966673
ZN483_HUMAN/439-461	Q8TF39	ZN483	441	C	F	0.708652648357182	0.0747564314227665
ZN483_HUMAN/439-461	Q8TF39	ZN483	441	C	G	0.533834928243705	0.0817322038871759
ZN483_HUMAN/439-461	Q8TF39	ZN483	441	C	H	0.698023724003235	0.199802089483216
ZN483_HUMAN/439-461	Q8TF39	ZN483	441	C	I	0.680024479419142	0.107906135934956
ZN483_HUMAN/439-461	Q8TF39	ZN483	441	C	K	0.712181177749269	0.160248260935396
ZN483_HUMAN/439-461	Q8TF39	ZN483	441	C	L	0.93014093037286	0.0800459165169176
ZN483_HUMAN/439-461	Q8TF39	ZN483	441	C	M	0.551294968315021	0.0519148103068026
ZN483_HUMAN/439-461	Q8TF39	ZN483	441	C	N	0.257380913424126	0.0636145791983624
ZN483_HUMAN/439-461	Q8TF39	ZN483	441	C	P	0.707112978341066	0.0866434450533521
ZN483_HUMAN/439-461	Q8TF39	ZN483	441	C	Q	0.439112785848511	0.0848964697569547
ZN483_HUMAN/439-461	Q8TF39	ZN483	441	C	R	0.981999889668901	0.0542692290086281
ZN483_HUMAN/439-461	Q8TF39	ZN483	441	C	S	0.510044906635242	0.0500511067735079
ZN483_HUMAN/439-461	Q8TF39	ZN483	441	C	T	0.344402917905446	0.0610566855364146
ZN483_HUMAN/439-461	Q8TF39	ZN483	441	C	V	0.838209415468185	0.0568935053715987
ZN483_HUMAN/439-461	Q8TF39	ZN483	441	C	W	0.999552806928793	0.145888872169685
ZN483_HUMAN/439-461	Q8TF39	ZN483	441	C	Y	0.609306613175646	0.0945631829817801
ZNF16_HUMAN/601-623	P17020	ZNF16	603	C	A	0.790887195841222	0.043613218229045
ZNF16_HUMAN/601-623	P17020	ZNF16	603	C	D	0.329881872952566	0.0597985879966807
ZNF16_HUMAN/601-623	P17020	ZNF16	603	C	E	0.36404890719394	0.0670137873966673
ZNF16_HUMAN/601-623	P17020	ZNF16	603	C	F	0.708652648357182	0.0747564314227665
ZNF16_HUMAN/601-623	P17020	ZNF16	603	C	G	0.533834928243705	0.0817322038871759
ZNF16_HUMAN/601-623	P17020	ZNF16	603	C	H	0.698023724003235	0.199802089483216
ZNF16_HUMAN/601-623	P17020	ZNF16	603	C	I	0.680024479419142	0.107906135934956
ZNF16_HUMAN/601-623	P17020	ZNF16	603	C	K	0.712181177749269	0.160248260935396
ZNF16_HUMAN/601-623	P17020	ZNF16	603	C	L	0.93014093037286	0.0800459165169176
ZNF16_HUMAN/601-623	P17020	ZNF16	603	C	M	0.551294968315021	0.0519148103068026
ZNF16_HUMAN/601-623	P17020	ZNF16	603	C	N	0.257380913424126	0.0636145791983624
ZNF16_HUMAN/601-623	P17020	ZNF16	603	C	P	0.707112978341066	0.0866434450533521
ZNF16_HUMAN/601-623	P17020	ZNF16	603	C	Q	0.439112785848511	0.0848964697569547
ZNF16_HUMAN/601-623	P17020	ZNF16	603	C	R	0.981999889668901	0.0542692290086281
ZNF16_HUMAN/601-623	P17020	ZNF16	603	C	S	0.510044906635242	0.0500511067735079
ZNF16_HUMAN/601-623	P17020	ZNF16	603	C	T	0.344402917905446	0.0610566855364146
ZNF16_HUMAN/601-623	P17020	ZNF16	603	C	V	0.838209415468185	0.0568935053715987
ZNF16_HUMAN/601-623	P17020	ZNF16	603	C	W	0.999552806928793	0.145888872169685
ZNF16_HUMAN/601-623	P17020	ZNF16	603	C	Y	0.609306613175646	0.0945631829817801
ZN707_HUMAN/288-310	Q96C28	ZN707	290	C	A	0.790887195841222	0.043613218229045
ZN707_HUMAN/288-310	Q96C28	ZN707	290	C	D	0.329881872952566	0.0597985879966807
ZN707_HUMAN/288-310	Q96C28	ZN707	290	C	E	0.36404890719394	0.0670137873966673
ZN707_HUMAN/288-310	Q96C28	ZN707	290	C	F	0.708652648357182	0.0747564314227665
ZN707_HUMAN/288-310	Q96C28	ZN707	290	C	G	0.533834928243705	0.0817322038871759
ZN707_HUMAN/288-310	Q96C28	ZN707	290	C	H	0.698023724003235	0.199802089483216
ZN707_HUMAN/288-310	Q96C28	ZN707	290	C	I	0.680024479419142	0.107906135934956
ZN707_HUMAN/288-310	Q96C28	ZN707	290	C	K	0.712181177749269	0.160248260935396
ZN707_HUMAN/288-310	Q96C28	ZN707	290	C	L	0.93014093037286	0.0800459165169176
ZN707_HUMAN/288-310	Q96C28	ZN707	290	C	M	0.551294968315021	0.0519148103068026
ZN707_HUMAN/288-310	Q96C28	ZN707	290	C	N	0.257380913424126	0.0636145791983624
ZN707_HUMAN/288-310	Q96C28	ZN707	290	C	P	0.707112978341066	0.0866434450533521
ZN707_HUMAN/288-310	Q96C28	ZN707	290	C	Q	0.439112785848511	0.0848964697569547
ZN707_HUMAN/288-310	Q96C28	ZN707	290	C	R	0.981999889668901	0.0542692290086281
ZN707_HUMAN/288-310	Q96C28	ZN707	290	C	S	0.510044906635242	0.0500511067735079
ZN707_HUMAN/288-310	Q96C28	ZN707	290	C	T	0.344402917905446	0.0610566855364146
ZN707_HUMAN/288-310	Q96C28	ZN707	290	C	V	0.838209415468185	0.0568935053715987
ZN707_HUMAN/288-310	Q96C28	ZN707	290	C	W	0.999552806928793	0.145888872169685
ZN707_HUMAN/288-310	Q96C28	ZN707	290	C	Y	0.609306613175646	0.0945631829817801
ZN512_HUMAN/287-310	Q96ME7	ZN512	289	C	A	0.790887195841222	0.043613218229045
ZN512_HUMAN/287-310	Q96ME7	ZN512	289	C	D	0.329881872952566	0.0597985879966807
ZN512_HUMAN/287-310	Q96ME7	ZN512	289	C	E	0.36404890719394	0.0670137873966673
ZN512_HUMAN/287-310	Q96ME7	ZN512	289	C	F	0.708652648357182	0.0747564314227665
ZN512_HUMAN/287-310	Q96ME7	ZN512	289	C	G	0.533834928243705	0.0817322038871759
ZN512_HUMAN/287-310	Q96ME7	ZN512	289	C	H	0.698023724003235	0.199802089483216
ZN512_HUMAN/287-310	Q96ME7	ZN512	289	C	I	0.680024479419142	0.107906135934956
ZN512_HUMAN/287-310	Q96ME7	ZN512	289	C	K	0.712181177749269	0.160248260935396
ZN512_HUMAN/287-310	Q96ME7	ZN512	289	C	L	0.93014093037286	0.0800459165169176
ZN512_HUMAN/287-310	Q96ME7	ZN512	289	C	M	0.551294968315021	0.0519148103068026
ZN512_HUMAN/287-310	Q96ME7	ZN512	289	C	N	0.257380913424126	0.0636145791983624
ZN512_HUMAN/287-310	Q96ME7	ZN512	289	C	P	0.707112978341066	0.0866434450533521
ZN512_HUMAN/287-310	Q96ME7	ZN512	289	C	Q	0.439112785848511	0.0848964697569547
ZN512_HUMAN/287-310	Q96ME7	ZN512	289	C	R	0.981999889668901	0.0542692290086281
ZN512_HUMAN/287-310	Q96ME7	ZN512	289	C	S	0.510044906635242	0.0500511067735079
ZN512_HUMAN/287-310	Q96ME7	ZN512	289	C	T	0.344402917905446	0.0610566855364146
ZN512_HUMAN/287-310	Q96ME7	ZN512	289	C	V	0.838209415468185	0.0568935053715987
ZN512_HUMAN/287-310	Q96ME7	ZN512	289	C	W	0.999552806928793	0.145888872169685
ZN512_HUMAN/287-310	Q96ME7	ZN512	289	C	Y	0.609306613175646	0.0945631829817801
ZN784_HUMAN/196-218	Q8NCA9	ZN784	198	C	A	0.790887195841222	0.043613218229045
ZN784_HUMAN/196-218	Q8NCA9	ZN784	198	C	D	0.329881872952566	0.0597985879966807
ZN784_HUMAN/196-218	Q8NCA9	ZN784	198	C	E	0.36404890719394	0.0670137873966673
ZN784_HUMAN/196-218	Q8NCA9	ZN784	198	C	F	0.708652648357182	0.0747564314227665
ZN784_HUMAN/196-218	Q8NCA9	ZN784	198	C	G	0.533834928243705	0.0817322038871759
ZN784_HUMAN/196-218	Q8NCA9	ZN784	198	C	H	0.698023724003235	0.199802089483216
ZN784_HUMAN/196-218	Q8NCA9	ZN784	198	C	I	0.680024479419142	0.107906135934956
ZN784_HUMAN/196-218	Q8NCA9	ZN784	198	C	K	0.712181177749269	0.160248260935396
ZN784_HUMAN/196-218	Q8NCA9	ZN784	198	C	L	0.93014093037286	0.0800459165169176
ZN784_HUMAN/196-218	Q8NCA9	ZN784	198	C	M	0.551294968315021	0.0519148103068026
ZN784_HUMAN/196-218	Q8NCA9	ZN784	198	C	N	0.257380913424126	0.0636145791983624
ZN784_HUMAN/196-218	Q8NCA9	ZN784	198	C	P	0.707112978341066	0.0866434450533521
ZN784_HUMAN/196-218	Q8NCA9	ZN784	198	C	Q	0.439112785848511	0.0848964697569547
ZN784_HUMAN/196-218	Q8NCA9	ZN784	198	C	R	0.981999889668901	0.0542692290086281
ZN784_HUMAN/196-218	Q8NCA9	ZN784	198	C	S	0.510044906635242	0.0500511067735079
ZN784_HUMAN/196-218	Q8NCA9	ZN784	198	C	T	0.344402917905446	0.0610566855364146
ZN784_HUMAN/196-218	Q8NCA9	ZN784	198	C	V	0.838209415468185	0.0568935053715987
ZN784_HUMAN/196-218	Q8NCA9	ZN784	198	C	W	0.999552806928793	0.145888872169685
ZN784_HUMAN/196-218	Q8NCA9	ZN784	198	C	Y	0.609306613175646	0.0945631829817801
KLF2_HUMAN/302-326	Q9Y5W3	KLF2	304	C	A	0.790887195841222	0.043613218229045
KLF2_HUMAN/302-326	Q9Y5W3	KLF2	304	C	D	0.329881872952566	0.0597985879966807
KLF2_HUMAN/302-326	Q9Y5W3	KLF2	304	C	E	0.36404890719394	0.0670137873966673
KLF2_HUMAN/302-326	Q9Y5W3	KLF2	304	C	F	0.708652648357182	0.0747564314227665
KLF2_HUMAN/302-326	Q9Y5W3	KLF2	304	C	G	0.533834928243705	0.0817322038871759
KLF2_HUMAN/302-326	Q9Y5W3	KLF2	304	C	H	0.698023724003235	0.199802089483216
KLF2_HUMAN/302-326	Q9Y5W3	KLF2	304	C	I	0.680024479419142	0.107906135934956
KLF2_HUMAN/302-326	Q9Y5W3	KLF2	304	C	K	0.712181177749269	0.160248260935396
KLF2_HUMAN/302-326	Q9Y5W3	KLF2	304	C	L	0.93014093037286	0.0800459165169176
KLF2_HUMAN/302-326	Q9Y5W3	KLF2	304	C	M	0.551294968315021	0.0519148103068026
KLF2_HUMAN/302-326	Q9Y5W3	KLF2	304	C	N	0.257380913424126	0.0636145791983624
KLF2_HUMAN/302-326	Q9Y5W3	KLF2	304	C	P	0.707112978341066	0.0866434450533521
KLF2_HUMAN/302-326	Q9Y5W3	KLF2	304	C	Q	0.439112785848511	0.0848964697569547
KLF2_HUMAN/302-326	Q9Y5W3	KLF2	304	C	R	0.981999889668901	0.0542692290086281
KLF2_HUMAN/302-326	Q9Y5W3	KLF2	304	C	S	0.510044906635242	0.0500511067735079
KLF2_HUMAN/302-326	Q9Y5W3	KLF2	304	C	T	0.344402917905446	0.0610566855364146
KLF2_HUMAN/302-326	Q9Y5W3	KLF2	304	C	V	0.838209415468185	0.0568935053715987
KLF2_HUMAN/302-326	Q9Y5W3	KLF2	304	C	W	0.999552806928793	0.145888872169685
KLF2_HUMAN/302-326	Q9Y5W3	KLF2	304	C	Y	0.609306613175646	0.0945631829817801
ZN107_HUMAN/384-405	Q9UII5	ZN107	386	C	A	0.790887195841222	0.043613218229045
ZN107_HUMAN/384-405	Q9UII5	ZN107	386	C	D	0.329881872952566	0.0597985879966807
ZN107_HUMAN/384-405	Q9UII5	ZN107	386	C	E	0.36404890719394	0.0670137873966673
ZN107_HUMAN/384-405	Q9UII5	ZN107	386	C	F	0.708652648357182	0.0747564314227665
ZN107_HUMAN/384-405	Q9UII5	ZN107	386	C	G	0.533834928243705	0.0817322038871759
ZN107_HUMAN/384-405	Q9UII5	ZN107	386	C	H	0.698023724003235	0.199802089483216
ZN107_HUMAN/384-405	Q9UII5	ZN107	386	C	I	0.680024479419142	0.107906135934956
ZN107_HUMAN/384-405	Q9UII5	ZN107	386	C	K	0.712181177749269	0.160248260935396
ZN107_HUMAN/384-405	Q9UII5	ZN107	386	C	L	0.93014093037286	0.0800459165169176
ZN107_HUMAN/384-405	Q9UII5	ZN107	386	C	M	0.551294968315021	0.0519148103068026
ZN107_HUMAN/384-405	Q9UII5	ZN107	386	C	N	0.257380913424126	0.0636145791983624
ZN107_HUMAN/384-405	Q9UII5	ZN107	386	C	P	0.707112978341066	0.0866434450533521
ZN107_HUMAN/384-405	Q9UII5	ZN107	386	C	Q	0.439112785848511	0.0848964697569547
ZN107_HUMAN/384-405	Q9UII5	ZN107	386	C	R	0.981999889668901	0.0542692290086281
ZN107_HUMAN/384-405	Q9UII5	ZN107	386	C	S	0.510044906635242	0.0500511067735079
ZN107_HUMAN/384-405	Q9UII5	ZN107	386	C	T	0.344402917905446	0.0610566855364146
ZN107_HUMAN/384-405	Q9UII5	ZN107	386	C	V	0.838209415468185	0.0568935053715987
ZN107_HUMAN/384-405	Q9UII5	ZN107	386	C	W	0.999552806928793	0.145888872169685
ZN107_HUMAN/384-405	Q9UII5	ZN107	386	C	Y	0.609306613175646	0.0945631829817801
ZFY_HUMAN/544-566	P08048	ZFY	546	C	A	0.790887195841222	0.043613218229045
ZFY_HUMAN/544-566	P08048	ZFY	546	C	D	0.329881872952566	0.0597985879966807
ZFY_HUMAN/544-566	P08048	ZFY	546	C	E	0.36404890719394	0.0670137873966673
ZFY_HUMAN/544-566	P08048	ZFY	546	C	F	0.708652648357182	0.0747564314227665
ZFY_HUMAN/544-566	P08048	ZFY	546	C	G	0.533834928243705	0.0817322038871759
ZFY_HUMAN/544-566	P08048	ZFY	546	C	H	0.698023724003235	0.199802089483216
ZFY_HUMAN/544-566	P08048	ZFY	546	C	I	0.680024479419142	0.107906135934956
ZFY_HUMAN/544-566	P08048	ZFY	546	C	K	0.712181177749269	0.160248260935396
ZFY_HUMAN/544-566	P08048	ZFY	546	C	L	0.93014093037286	0.0800459165169176
ZFY_HUMAN/544-566	P08048	ZFY	546	C	M	0.551294968315021	0.0519148103068026
ZFY_HUMAN/544-566	P08048	ZFY	546	C	N	0.257380913424126	0.0636145791983624
ZFY_HUMAN/544-566	P08048	ZFY	546	C	P	0.707112978341066	0.0866434450533521
ZFY_HUMAN/544-566	P08048	ZFY	546	C	Q	0.439112785848511	0.0848964697569547
ZFY_HUMAN/544-566	P08048	ZFY	546	C	R	0.981999889668901	0.0542692290086281
ZFY_HUMAN/544-566	P08048	ZFY	546	C	S	0.510044906635242	0.0500511067735079
ZFY_HUMAN/544-566	P08048	ZFY	546	C	T	0.344402917905446	0.0610566855364146
ZFY_HUMAN/544-566	P08048	ZFY	546	C	V	0.838209415468185	0.0568935053715987
ZFY_HUMAN/544-566	P08048	ZFY	546	C	W	0.999552806928793	0.145888872169685
ZFY_HUMAN/544-566	P08048	ZFY	546	C	Y	0.609306613175646	0.0945631829817801
ZN169_HUMAN/290-312	Q14929	ZN169	292	C	A	0.790887195841222	0.043613218229045
ZN169_HUMAN/290-312	Q14929	ZN169	292	C	D	0.329881872952566	0.0597985879966807
ZN169_HUMAN/290-312	Q14929	ZN169	292	C	E	0.36404890719394	0.0670137873966673
ZN169_HUMAN/290-312	Q14929	ZN169	292	C	F	0.708652648357182	0.0747564314227665
ZN169_HUMAN/290-312	Q14929	ZN169	292	C	G	0.533834928243705	0.0817322038871759
ZN169_HUMAN/290-312	Q14929	ZN169	292	C	H	0.698023724003235	0.199802089483216
ZN169_HUMAN/290-312	Q14929	ZN169	292	C	I	0.680024479419142	0.107906135934956
ZN169_HUMAN/290-312	Q14929	ZN169	292	C	K	0.712181177749269	0.160248260935396
ZN169_HUMAN/290-312	Q14929	ZN169	292	C	L	0.93014093037286	0.0800459165169176
ZN169_HUMAN/290-312	Q14929	ZN169	292	C	M	0.551294968315021	0.0519148103068026
ZN169_HUMAN/290-312	Q14929	ZN169	292	C	N	0.257380913424126	0.0636145791983624
ZN169_HUMAN/290-312	Q14929	ZN169	292	C	P	0.707112978341066	0.0866434450533521
ZN169_HUMAN/290-312	Q14929	ZN169	292	C	Q	0.439112785848511	0.0848964697569547
ZN169_HUMAN/290-312	Q14929	ZN169	292	C	R	0.981999889668901	0.0542692290086281
ZN169_HUMAN/290-312	Q14929	ZN169	292	C	S	0.510044906635242	0.0500511067735079
ZN169_HUMAN/290-312	Q14929	ZN169	292	C	T	0.344402917905446	0.0610566855364146
ZN169_HUMAN/290-312	Q14929	ZN169	292	C	V	0.838209415468185	0.0568935053715987
ZN169_HUMAN/290-312	Q14929	ZN169	292	C	W	0.999552806928793	0.145888872169685
ZN169_HUMAN/290-312	Q14929	ZN169	292	C	Y	0.609306613175646	0.0945631829817801
ZN613_HUMAN/484-506	Q6PF04	ZN613	486	C	A	0.790887195841222	0.043613218229045
ZN613_HUMAN/484-506	Q6PF04	ZN613	486	C	D	0.329881872952566	0.0597985879966807
ZN613_HUMAN/484-506	Q6PF04	ZN613	486	C	E	0.36404890719394	0.0670137873966673
ZN613_HUMAN/484-506	Q6PF04	ZN613	486	C	F	0.708652648357182	0.0747564314227665
ZN613_HUMAN/484-506	Q6PF04	ZN613	486	C	G	0.533834928243705	0.0817322038871759
ZN613_HUMAN/484-506	Q6PF04	ZN613	486	C	H	0.698023724003235	0.199802089483216
ZN613_HUMAN/484-506	Q6PF04	ZN613	486	C	I	0.680024479419142	0.107906135934956
ZN613_HUMAN/484-506	Q6PF04	ZN613	486	C	K	0.712181177749269	0.160248260935396
ZN613_HUMAN/484-506	Q6PF04	ZN613	486	C	L	0.93014093037286	0.0800459165169176
ZN613_HUMAN/484-506	Q6PF04	ZN613	486	C	M	0.551294968315021	0.0519148103068026
ZN613_HUMAN/484-506	Q6PF04	ZN613	486	C	N	0.257380913424126	0.0636145791983624
ZN613_HUMAN/484-506	Q6PF04	ZN613	486	C	P	0.707112978341066	0.0866434450533521
ZN613_HUMAN/484-506	Q6PF04	ZN613	486	C	Q	0.439112785848511	0.0848964697569547
ZN613_HUMAN/484-506	Q6PF04	ZN613	486	C	R	0.981999889668901	0.0542692290086281
ZN613_HUMAN/484-506	Q6PF04	ZN613	486	C	S	0.510044906635242	0.0500511067735079
ZN613_HUMAN/484-506	Q6PF04	ZN613	486	C	T	0.344402917905446	0.0610566855364146
ZN613_HUMAN/484-506	Q6PF04	ZN613	486	C	V	0.838209415468185	0.0568935053715987
ZN613_HUMAN/484-506	Q6PF04	ZN613	486	C	W	0.999552806928793	0.145888872169685
ZN613_HUMAN/484-506	Q6PF04	ZN613	486	C	Y	0.609306613175646	0.0945631829817801
ZN182_HUMAN/430-452	P17025	ZN182	432	C	A	0.790887195841222	0.043613218229045
ZN182_HUMAN/430-452	P17025	ZN182	432	C	D	0.329881872952566	0.0597985879966807
ZN182_HUMAN/430-452	P17025	ZN182	432	C	E	0.36404890719394	0.0670137873966673
ZN182_HUMAN/430-452	P17025	ZN182	432	C	F	0.708652648357182	0.0747564314227665
ZN182_HUMAN/430-452	P17025	ZN182	432	C	G	0.533834928243705	0.0817322038871759
ZN182_HUMAN/430-452	P17025	ZN182	432	C	H	0.698023724003235	0.199802089483216
ZN182_HUMAN/430-452	P17025	ZN182	432	C	I	0.680024479419142	0.107906135934956
ZN182_HUMAN/430-452	P17025	ZN182	432	C	K	0.712181177749269	0.160248260935396
ZN182_HUMAN/430-452	P17025	ZN182	432	C	L	0.93014093037286	0.0800459165169176
ZN182_HUMAN/430-452	P17025	ZN182	432	C	M	0.551294968315021	0.0519148103068026
ZN182_HUMAN/430-452	P17025	ZN182	432	C	N	0.257380913424126	0.0636145791983624
ZN182_HUMAN/430-452	P17025	ZN182	432	C	P	0.707112978341066	0.0866434450533521
ZN182_HUMAN/430-452	P17025	ZN182	432	C	Q	0.439112785848511	0.0848964697569547
ZN182_HUMAN/430-452	P17025	ZN182	432	C	R	0.981999889668901	0.0542692290086281
ZN182_HUMAN/430-452	P17025	ZN182	432	C	S	0.510044906635242	0.0500511067735079
ZN182_HUMAN/430-452	P17025	ZN182	432	C	T	0.344402917905446	0.0610566855364146
ZN182_HUMAN/430-452	P17025	ZN182	432	C	V	0.838209415468185	0.0568935053715987
ZN182_HUMAN/430-452	P17025	ZN182	432	C	W	0.999552806928793	0.145888872169685
ZN182_HUMAN/430-452	P17025	ZN182	432	C	Y	0.609306613175646	0.0945631829817801
ZN276_HUMAN/496-518	Q8N554	ZN276	498	C	A	0.790887195841222	0.043613218229045
ZN276_HUMAN/496-518	Q8N554	ZN276	498	C	D	0.329881872952566	0.0597985879966807
ZN276_HUMAN/496-518	Q8N554	ZN276	498	C	E	0.36404890719394	0.0670137873966673
ZN276_HUMAN/496-518	Q8N554	ZN276	498	C	F	0.708652648357182	0.0747564314227665
ZN276_HUMAN/496-518	Q8N554	ZN276	498	C	G	0.533834928243705	0.0817322038871759
ZN276_HUMAN/496-518	Q8N554	ZN276	498	C	H	0.698023724003235	0.199802089483216
ZN276_HUMAN/496-518	Q8N554	ZN276	498	C	I	0.680024479419142	0.107906135934956
ZN276_HUMAN/496-518	Q8N554	ZN276	498	C	K	0.712181177749269	0.160248260935396
ZN276_HUMAN/496-518	Q8N554	ZN276	498	C	L	0.93014093037286	0.0800459165169176
ZN276_HUMAN/496-518	Q8N554	ZN276	498	C	M	0.551294968315021	0.0519148103068026
ZN276_HUMAN/496-518	Q8N554	ZN276	498	C	N	0.257380913424126	0.0636145791983624
ZN276_HUMAN/496-518	Q8N554	ZN276	498	C	P	0.707112978341066	0.0866434450533521
ZN276_HUMAN/496-518	Q8N554	ZN276	498	C	Q	0.439112785848511	0.0848964697569547
ZN276_HUMAN/496-518	Q8N554	ZN276	498	C	R	0.981999889668901	0.0542692290086281
ZN276_HUMAN/496-518	Q8N554	ZN276	498	C	S	0.510044906635242	0.0500511067735079
ZN276_HUMAN/496-518	Q8N554	ZN276	498	C	T	0.344402917905446	0.0610566855364146
ZN276_HUMAN/496-518	Q8N554	ZN276	498	C	V	0.838209415468185	0.0568935053715987
ZN276_HUMAN/496-518	Q8N554	ZN276	498	C	W	0.999552806928793	0.145888872169685
ZN276_HUMAN/496-518	Q8N554	ZN276	498	C	Y	0.609306613175646	0.0945631829817801
ZNF80_HUMAN/161-183	P51504	ZNF80	163	C	A	0.790887195841222	0.043613218229045
ZNF80_HUMAN/161-183	P51504	ZNF80	163	C	D	0.329881872952566	0.0597985879966807
ZNF80_HUMAN/161-183	P51504	ZNF80	163	C	E	0.36404890719394	0.0670137873966673
ZNF80_HUMAN/161-183	P51504	ZNF80	163	C	F	0.708652648357182	0.0747564314227665
ZNF80_HUMAN/161-183	P51504	ZNF80	163	C	G	0.533834928243705	0.0817322038871759
ZNF80_HUMAN/161-183	P51504	ZNF80	163	C	H	0.698023724003235	0.199802089483216
ZNF80_HUMAN/161-183	P51504	ZNF80	163	C	I	0.680024479419142	0.107906135934956
ZNF80_HUMAN/161-183	P51504	ZNF80	163	C	K	0.712181177749269	0.160248260935396
ZNF80_HUMAN/161-183	P51504	ZNF80	163	C	L	0.93014093037286	0.0800459165169176
ZNF80_HUMAN/161-183	P51504	ZNF80	163	C	M	0.551294968315021	0.0519148103068026
ZNF80_HUMAN/161-183	P51504	ZNF80	163	C	N	0.257380913424126	0.0636145791983624
ZNF80_HUMAN/161-183	P51504	ZNF80	163	C	P	0.707112978341066	0.0866434450533521
ZNF80_HUMAN/161-183	P51504	ZNF80	163	C	Q	0.439112785848511	0.0848964697569547
ZNF80_HUMAN/161-183	P51504	ZNF80	163	C	R	0.981999889668901	0.0542692290086281
ZNF80_HUMAN/161-183	P51504	ZNF80	163	C	S	0.510044906635242	0.0500511067735079
ZNF80_HUMAN/161-183	P51504	ZNF80	163	C	T	0.344402917905446	0.0610566855364146
ZNF80_HUMAN/161-183	P51504	ZNF80	163	C	V	0.838209415468185	0.0568935053715987
ZNF80_HUMAN/161-183	P51504	ZNF80	163	C	W	0.999552806928793	0.145888872169685
ZNF80_HUMAN/161-183	P51504	ZNF80	163	C	Y	0.609306613175646	0.0945631829817801
ZN135_HUMAN/410-432	P52742	ZN135	412	C	A	0.790887195841222	0.043613218229045
ZN135_HUMAN/410-432	P52742	ZN135	412	C	D	0.329881872952566	0.0597985879966807
ZN135_HUMAN/410-432	P52742	ZN135	412	C	E	0.36404890719394	0.0670137873966673
ZN135_HUMAN/410-432	P52742	ZN135	412	C	F	0.708652648357182	0.0747564314227665
ZN135_HUMAN/410-432	P52742	ZN135	412	C	G	0.533834928243705	0.0817322038871759
ZN135_HUMAN/410-432	P52742	ZN135	412	C	H	0.698023724003235	0.199802089483216
ZN135_HUMAN/410-432	P52742	ZN135	412	C	I	0.680024479419142	0.107906135934956
ZN135_HUMAN/410-432	P52742	ZN135	412	C	K	0.712181177749269	0.160248260935396
ZN135_HUMAN/410-432	P52742	ZN135	412	C	L	0.93014093037286	0.0800459165169176
ZN135_HUMAN/410-432	P52742	ZN135	412	C	M	0.551294968315021	0.0519148103068026
ZN135_HUMAN/410-432	P52742	ZN135	412	C	N	0.257380913424126	0.0636145791983624
ZN135_HUMAN/410-432	P52742	ZN135	412	C	P	0.707112978341066	0.0866434450533521
ZN135_HUMAN/410-432	P52742	ZN135	412	C	Q	0.439112785848511	0.0848964697569547
ZN135_HUMAN/410-432	P52742	ZN135	412	C	R	0.981999889668901	0.0542692290086281
ZN135_HUMAN/410-432	P52742	ZN135	412	C	S	0.510044906635242	0.0500511067735079
ZN135_HUMAN/410-432	P52742	ZN135	412	C	T	0.344402917905446	0.0610566855364146
ZN135_HUMAN/410-432	P52742	ZN135	412	C	V	0.838209415468185	0.0568935053715987
ZN135_HUMAN/410-432	P52742	ZN135	412	C	W	0.999552806928793	0.145888872169685
ZN135_HUMAN/410-432	P52742	ZN135	412	C	Y	0.609306613175646	0.0945631829817801
ZN226_HUMAN/503-525	Q9NYT6	ZN226	505	C	A	0.790887195841222	0.043613218229045
ZN226_HUMAN/503-525	Q9NYT6	ZN226	505	C	D	0.329881872952566	0.0597985879966807
ZN226_HUMAN/503-525	Q9NYT6	ZN226	505	C	E	0.36404890719394	0.0670137873966673
ZN226_HUMAN/503-525	Q9NYT6	ZN226	505	C	F	0.708652648357182	0.0747564314227665
ZN226_HUMAN/503-525	Q9NYT6	ZN226	505	C	G	0.533834928243705	0.0817322038871759
ZN226_HUMAN/503-525	Q9NYT6	ZN226	505	C	H	0.698023724003235	0.199802089483216
ZN226_HUMAN/503-525	Q9NYT6	ZN226	505	C	I	0.680024479419142	0.107906135934956
ZN226_HUMAN/503-525	Q9NYT6	ZN226	505	C	K	0.712181177749269	0.160248260935396
ZN226_HUMAN/503-525	Q9NYT6	ZN226	505	C	L	0.93014093037286	0.0800459165169176
ZN226_HUMAN/503-525	Q9NYT6	ZN226	505	C	M	0.551294968315021	0.0519148103068026
ZN226_HUMAN/503-525	Q9NYT6	ZN226	505	C	N	0.257380913424126	0.0636145791983624
ZN226_HUMAN/503-525	Q9NYT6	ZN226	505	C	P	0.707112978341066	0.0866434450533521
ZN226_HUMAN/503-525	Q9NYT6	ZN226	505	C	Q	0.439112785848511	0.0848964697569547
ZN226_HUMAN/503-525	Q9NYT6	ZN226	505	C	R	0.981999889668901	0.0542692290086281
ZN226_HUMAN/503-525	Q9NYT6	ZN226	505	C	S	0.510044906635242	0.0500511067735079
ZN226_HUMAN/503-525	Q9NYT6	ZN226	505	C	T	0.344402917905446	0.0610566855364146
ZN226_HUMAN/503-525	Q9NYT6	ZN226	505	C	V	0.838209415468185	0.0568935053715987
ZN226_HUMAN/503-525	Q9NYT6	ZN226	505	C	W	0.999552806928793	0.145888872169685
ZN226_HUMAN/503-525	Q9NYT6	ZN226	505	C	Y	0.609306613175646	0.0945631829817801
ZF69B_HUMAN/475-497	Q9UJL9	ZF69B	477	C	A	0.790887195841222	0.043613218229045
ZF69B_HUMAN/475-497	Q9UJL9	ZF69B	477	C	D	0.329881872952566	0.0597985879966807
ZF69B_HUMAN/475-497	Q9UJL9	ZF69B	477	C	E	0.36404890719394	0.0670137873966673
ZF69B_HUMAN/475-497	Q9UJL9	ZF69B	477	C	F	0.708652648357182	0.0747564314227665
ZF69B_HUMAN/475-497	Q9UJL9	ZF69B	477	C	G	0.533834928243705	0.0817322038871759
ZF69B_HUMAN/475-497	Q9UJL9	ZF69B	477	C	H	0.698023724003235	0.199802089483216
ZF69B_HUMAN/475-497	Q9UJL9	ZF69B	477	C	I	0.680024479419142	0.107906135934956
ZF69B_HUMAN/475-497	Q9UJL9	ZF69B	477	C	K	0.712181177749269	0.160248260935396
ZF69B_HUMAN/475-497	Q9UJL9	ZF69B	477	C	L	0.93014093037286	0.0800459165169176
ZF69B_HUMAN/475-497	Q9UJL9	ZF69B	477	C	M	0.551294968315021	0.0519148103068026
ZF69B_HUMAN/475-497	Q9UJL9	ZF69B	477	C	N	0.257380913424126	0.0636145791983624
ZF69B_HUMAN/475-497	Q9UJL9	ZF69B	477	C	P	0.707112978341066	0.0866434450533521
ZF69B_HUMAN/475-497	Q9UJL9	ZF69B	477	C	Q	0.439112785848511	0.0848964697569547
ZF69B_HUMAN/475-497	Q9UJL9	ZF69B	477	C	R	0.981999889668901	0.0542692290086281
ZF69B_HUMAN/475-497	Q9UJL9	ZF69B	477	C	S	0.510044906635242	0.0500511067735079
ZF69B_HUMAN/475-497	Q9UJL9	ZF69B	477	C	T	0.344402917905446	0.0610566855364146
ZF69B_HUMAN/475-497	Q9UJL9	ZF69B	477	C	V	0.838209415468185	0.0568935053715987
ZF69B_HUMAN/475-497	Q9UJL9	ZF69B	477	C	W	0.999552806928793	0.145888872169685
ZF69B_HUMAN/475-497	Q9UJL9	ZF69B	477	C	Y	0.609306613175646	0.0945631829817801
Z780B_HUMAN/165-187	Q9Y6R6	Z780B	167	C	A	0.790887195841222	0.043613218229045
Z780B_HUMAN/165-187	Q9Y6R6	Z780B	167	C	D	0.329881872952566	0.0597985879966807
Z780B_HUMAN/165-187	Q9Y6R6	Z780B	167	C	E	0.36404890719394	0.0670137873966673
Z780B_HUMAN/165-187	Q9Y6R6	Z780B	167	C	F	0.708652648357182	0.0747564314227665
Z780B_HUMAN/165-187	Q9Y6R6	Z780B	167	C	G	0.533834928243705	0.0817322038871759
Z780B_HUMAN/165-187	Q9Y6R6	Z780B	167	C	H	0.698023724003235	0.199802089483216
Z780B_HUMAN/165-187	Q9Y6R6	Z780B	167	C	I	0.680024479419142	0.107906135934956
Z780B_HUMAN/165-187	Q9Y6R6	Z780B	167	C	K	0.712181177749269	0.160248260935396
Z780B_HUMAN/165-187	Q9Y6R6	Z780B	167	C	L	0.93014093037286	0.0800459165169176
Z780B_HUMAN/165-187	Q9Y6R6	Z780B	167	C	M	0.551294968315021	0.0519148103068026
Z780B_HUMAN/165-187	Q9Y6R6	Z780B	167	C	N	0.257380913424126	0.0636145791983624
Z780B_HUMAN/165-187	Q9Y6R6	Z780B	167	C	P	0.707112978341066	0.0866434450533521
Z780B_HUMAN/165-187	Q9Y6R6	Z780B	167	C	Q	0.439112785848511	0.0848964697569547
Z780B_HUMAN/165-187	Q9Y6R6	Z780B	167	C	R	0.981999889668901	0.0542692290086281
Z780B_HUMAN/165-187	Q9Y6R6	Z780B	167	C	S	0.510044906635242	0.0500511067735079
Z780B_HUMAN/165-187	Q9Y6R6	Z780B	167	C	T	0.344402917905446	0.0610566855364146
Z780B_HUMAN/165-187	Q9Y6R6	Z780B	167	C	V	0.838209415468185	0.0568935053715987
Z780B_HUMAN/165-187	Q9Y6R6	Z780B	167	C	W	0.999552806928793	0.145888872169685
Z780B_HUMAN/165-187	Q9Y6R6	Z780B	167	C	Y	0.609306613175646	0.0945631829817801
ZN527_HUMAN/302-324	Q8NB42	ZN527	304	C	A	0.790887195841222	0.043613218229045
ZN527_HUMAN/302-324	Q8NB42	ZN527	304	C	D	0.329881872952566	0.0597985879966807
ZN527_HUMAN/302-324	Q8NB42	ZN527	304	C	E	0.36404890719394	0.0670137873966673
ZN527_HUMAN/302-324	Q8NB42	ZN527	304	C	F	0.708652648357182	0.0747564314227665
ZN527_HUMAN/302-324	Q8NB42	ZN527	304	C	G	0.533834928243705	0.0817322038871759
ZN527_HUMAN/302-324	Q8NB42	ZN527	304	C	H	0.698023724003235	0.199802089483216
ZN527_HUMAN/302-324	Q8NB42	ZN527	304	C	I	0.680024479419142	0.107906135934956
ZN527_HUMAN/302-324	Q8NB42	ZN527	304	C	K	0.712181177749269	0.160248260935396
ZN527_HUMAN/302-324	Q8NB42	ZN527	304	C	L	0.93014093037286	0.0800459165169176
ZN527_HUMAN/302-324	Q8NB42	ZN527	304	C	M	0.551294968315021	0.0519148103068026
ZN527_HUMAN/302-324	Q8NB42	ZN527	304	C	N	0.257380913424126	0.0636145791983624
ZN527_HUMAN/302-324	Q8NB42	ZN527	304	C	P	0.707112978341066	0.0866434450533521
ZN527_HUMAN/302-324	Q8NB42	ZN527	304	C	Q	0.439112785848511	0.0848964697569547
ZN527_HUMAN/302-324	Q8NB42	ZN527	304	C	R	0.981999889668901	0.0542692290086281
ZN527_HUMAN/302-324	Q8NB42	ZN527	304	C	S	0.510044906635242	0.0500511067735079
ZN527_HUMAN/302-324	Q8NB42	ZN527	304	C	T	0.344402917905446	0.0610566855364146
ZN527_HUMAN/302-324	Q8NB42	ZN527	304	C	V	0.838209415468185	0.0568935053715987
ZN527_HUMAN/302-324	Q8NB42	ZN527	304	C	W	0.999552806928793	0.145888872169685
ZN527_HUMAN/302-324	Q8NB42	ZN527	304	C	Y	0.609306613175646	0.0945631829817801
ZN823_HUMAN/555-577	P16415	ZN823	557	C	A	0.790887195841222	0.043613218229045
ZN823_HUMAN/555-577	P16415	ZN823	557	C	D	0.329881872952566	0.0597985879966807
ZN823_HUMAN/555-577	P16415	ZN823	557	C	E	0.36404890719394	0.0670137873966673
ZN823_HUMAN/555-577	P16415	ZN823	557	C	F	0.708652648357182	0.0747564314227665
ZN823_HUMAN/555-577	P16415	ZN823	557	C	G	0.533834928243705	0.0817322038871759
ZN823_HUMAN/555-577	P16415	ZN823	557	C	H	0.698023724003235	0.199802089483216
ZN823_HUMAN/555-577	P16415	ZN823	557	C	I	0.680024479419142	0.107906135934956
ZN823_HUMAN/555-577	P16415	ZN823	557	C	K	0.712181177749269	0.160248260935396
ZN823_HUMAN/555-577	P16415	ZN823	557	C	L	0.93014093037286	0.0800459165169176
ZN823_HUMAN/555-577	P16415	ZN823	557	C	M	0.551294968315021	0.0519148103068026
ZN823_HUMAN/555-577	P16415	ZN823	557	C	N	0.257380913424126	0.0636145791983624
ZN823_HUMAN/555-577	P16415	ZN823	557	C	P	0.707112978341066	0.0866434450533521
ZN823_HUMAN/555-577	P16415	ZN823	557	C	Q	0.439112785848511	0.0848964697569547
ZN823_HUMAN/555-577	P16415	ZN823	557	C	R	0.981999889668901	0.0542692290086281
ZN823_HUMAN/555-577	P16415	ZN823	557	C	S	0.510044906635242	0.0500511067735079
ZN823_HUMAN/555-577	P16415	ZN823	557	C	T	0.344402917905446	0.0610566855364146
ZN823_HUMAN/555-577	P16415	ZN823	557	C	V	0.838209415468185	0.0568935053715987
ZN823_HUMAN/555-577	P16415	ZN823	557	C	W	0.999552806928793	0.145888872169685
ZN823_HUMAN/555-577	P16415	ZN823	557	C	Y	0.609306613175646	0.0945631829817801
ZNF99_HUMAN/705-727	A8MXY4	ZNF99	707	C	A	0.790887195841222	0.043613218229045
ZNF99_HUMAN/705-727	A8MXY4	ZNF99	707	C	D	0.329881872952566	0.0597985879966807
ZNF99_HUMAN/705-727	A8MXY4	ZNF99	707	C	E	0.36404890719394	0.0670137873966673
ZNF99_HUMAN/705-727	A8MXY4	ZNF99	707	C	F	0.708652648357182	0.0747564314227665
ZNF99_HUMAN/705-727	A8MXY4	ZNF99	707	C	G	0.533834928243705	0.0817322038871759
ZNF99_HUMAN/705-727	A8MXY4	ZNF99	707	C	H	0.698023724003235	0.199802089483216
ZNF99_HUMAN/705-727	A8MXY4	ZNF99	707	C	I	0.680024479419142	0.107906135934956
ZNF99_HUMAN/705-727	A8MXY4	ZNF99	707	C	K	0.712181177749269	0.160248260935396
ZNF99_HUMAN/705-727	A8MXY4	ZNF99	707	C	L	0.93014093037286	0.0800459165169176
ZNF99_HUMAN/705-727	A8MXY4	ZNF99	707	C	M	0.551294968315021	0.0519148103068026
ZNF99_HUMAN/705-727	A8MXY4	ZNF99	707	C	N	0.257380913424126	0.0636145791983624
ZNF99_HUMAN/705-727	A8MXY4	ZNF99	707	C	P	0.707112978341066	0.0866434450533521
ZNF99_HUMAN/705-727	A8MXY4	ZNF99	707	C	Q	0.439112785848511	0.0848964697569547
ZNF99_HUMAN/705-727	A8MXY4	ZNF99	707	C	R	0.981999889668901	0.0542692290086281
ZNF99_HUMAN/705-727	A8MXY4	ZNF99	707	C	S	0.510044906635242	0.0500511067735079
ZNF99_HUMAN/705-727	A8MXY4	ZNF99	707	C	T	0.344402917905446	0.0610566855364146
ZNF99_HUMAN/705-727	A8MXY4	ZNF99	707	C	V	0.838209415468185	0.0568935053715987
ZNF99_HUMAN/705-727	A8MXY4	ZNF99	707	C	W	0.999552806928793	0.145888872169685
ZNF99_HUMAN/705-727	A8MXY4	ZNF99	707	C	Y	0.609306613175646	0.0945631829817801
ZFP2_HUMAN/214-236	Q6ZN57	ZFP2	216	C	A	0.790887195841222	0.043613218229045
ZFP2_HUMAN/214-236	Q6ZN57	ZFP2	216	C	D	0.329881872952566	0.0597985879966807
ZFP2_HUMAN/214-236	Q6ZN57	ZFP2	216	C	E	0.36404890719394	0.0670137873966673
ZFP2_HUMAN/214-236	Q6ZN57	ZFP2	216	C	F	0.708652648357182	0.0747564314227665
ZFP2_HUMAN/214-236	Q6ZN57	ZFP2	216	C	G	0.533834928243705	0.0817322038871759
ZFP2_HUMAN/214-236	Q6ZN57	ZFP2	216	C	H	0.698023724003235	0.199802089483216
ZFP2_HUMAN/214-236	Q6ZN57	ZFP2	216	C	I	0.680024479419142	0.107906135934956
ZFP2_HUMAN/214-236	Q6ZN57	ZFP2	216	C	K	0.712181177749269	0.160248260935396
ZFP2_HUMAN/214-236	Q6ZN57	ZFP2	216	C	L	0.93014093037286	0.0800459165169176
ZFP2_HUMAN/214-236	Q6ZN57	ZFP2	216	C	M	0.551294968315021	0.0519148103068026
ZFP2_HUMAN/214-236	Q6ZN57	ZFP2	216	C	N	0.257380913424126	0.0636145791983624
ZFP2_HUMAN/214-236	Q6ZN57	ZFP2	216	C	P	0.707112978341066	0.0866434450533521
ZFP2_HUMAN/214-236	Q6ZN57	ZFP2	216	C	Q	0.439112785848511	0.0848964697569547
ZFP2_HUMAN/214-236	Q6ZN57	ZFP2	216	C	R	0.981999889668901	0.0542692290086281
ZFP2_HUMAN/214-236	Q6ZN57	ZFP2	216	C	S	0.510044906635242	0.0500511067735079
ZFP2_HUMAN/214-236	Q6ZN57	ZFP2	216	C	T	0.344402917905446	0.0610566855364146
ZFP2_HUMAN/214-236	Q6ZN57	ZFP2	216	C	V	0.838209415468185	0.0568935053715987
ZFP2_HUMAN/214-236	Q6ZN57	ZFP2	216	C	W	0.999552806928793	0.145888872169685
ZFP2_HUMAN/214-236	Q6ZN57	ZFP2	216	C	Y	0.609306613175646	0.0945631829817801
ZN773_HUMAN/191-213	Q6PK81	ZN773	193	C	A	0.790887195841222	0.043613218229045
ZN773_HUMAN/191-213	Q6PK81	ZN773	193	C	D	0.329881872952566	0.0597985879966807
ZN773_HUMAN/191-213	Q6PK81	ZN773	193	C	E	0.36404890719394	0.0670137873966673
ZN773_HUMAN/191-213	Q6PK81	ZN773	193	C	F	0.708652648357182	0.0747564314227665
ZN773_HUMAN/191-213	Q6PK81	ZN773	193	C	G	0.533834928243705	0.0817322038871759
ZN773_HUMAN/191-213	Q6PK81	ZN773	193	C	H	0.698023724003235	0.199802089483216
ZN773_HUMAN/191-213	Q6PK81	ZN773	193	C	I	0.680024479419142	0.107906135934956
ZN773_HUMAN/191-213	Q6PK81	ZN773	193	C	K	0.712181177749269	0.160248260935396
ZN773_HUMAN/191-213	Q6PK81	ZN773	193	C	L	0.93014093037286	0.0800459165169176
ZN773_HUMAN/191-213	Q6PK81	ZN773	193	C	M	0.551294968315021	0.0519148103068026
ZN773_HUMAN/191-213	Q6PK81	ZN773	193	C	N	0.257380913424126	0.0636145791983624
ZN773_HUMAN/191-213	Q6PK81	ZN773	193	C	P	0.707112978341066	0.0866434450533521
ZN773_HUMAN/191-213	Q6PK81	ZN773	193	C	Q	0.439112785848511	0.0848964697569547
ZN773_HUMAN/191-213	Q6PK81	ZN773	193	C	R	0.981999889668901	0.0542692290086281
ZN773_HUMAN/191-213	Q6PK81	ZN773	193	C	S	0.510044906635242	0.0500511067735079
ZN773_HUMAN/191-213	Q6PK81	ZN773	193	C	T	0.344402917905446	0.0610566855364146
ZN773_HUMAN/191-213	Q6PK81	ZN773	193	C	V	0.838209415468185	0.0568935053715987
ZN773_HUMAN/191-213	Q6PK81	ZN773	193	C	W	0.999552806928793	0.145888872169685
ZN773_HUMAN/191-213	Q6PK81	ZN773	193	C	Y	0.609306613175646	0.0945631829817801
ZN260_HUMAN/332-354	Q3ZCT1	ZN260	334	C	A	0.790887195841222	0.043613218229045
ZN260_HUMAN/332-354	Q3ZCT1	ZN260	334	C	D	0.329881872952566	0.0597985879966807
ZN260_HUMAN/332-354	Q3ZCT1	ZN260	334	C	E	0.36404890719394	0.0670137873966673
ZN260_HUMAN/332-354	Q3ZCT1	ZN260	334	C	F	0.708652648357182	0.0747564314227665
ZN260_HUMAN/332-354	Q3ZCT1	ZN260	334	C	G	0.533834928243705	0.0817322038871759
ZN260_HUMAN/332-354	Q3ZCT1	ZN260	334	C	H	0.698023724003235	0.199802089483216
ZN260_HUMAN/332-354	Q3ZCT1	ZN260	334	C	I	0.680024479419142	0.107906135934956
ZN260_HUMAN/332-354	Q3ZCT1	ZN260	334	C	K	0.712181177749269	0.160248260935396
ZN260_HUMAN/332-354	Q3ZCT1	ZN260	334	C	L	0.93014093037286	0.0800459165169176
ZN260_HUMAN/332-354	Q3ZCT1	ZN260	334	C	M	0.551294968315021	0.0519148103068026
ZN260_HUMAN/332-354	Q3ZCT1	ZN260	334	C	N	0.257380913424126	0.0636145791983624
ZN260_HUMAN/332-354	Q3ZCT1	ZN260	334	C	P	0.707112978341066	0.0866434450533521
ZN260_HUMAN/332-354	Q3ZCT1	ZN260	334	C	Q	0.439112785848511	0.0848964697569547
ZN260_HUMAN/332-354	Q3ZCT1	ZN260	334	C	R	0.981999889668901	0.0542692290086281
ZN260_HUMAN/332-354	Q3ZCT1	ZN260	334	C	S	0.510044906635242	0.0500511067735079
ZN260_HUMAN/332-354	Q3ZCT1	ZN260	334	C	T	0.344402917905446	0.0610566855364146
ZN260_HUMAN/332-354	Q3ZCT1	ZN260	334	C	V	0.838209415468185	0.0568935053715987
ZN260_HUMAN/332-354	Q3ZCT1	ZN260	334	C	W	0.999552806928793	0.145888872169685
ZN260_HUMAN/332-354	Q3ZCT1	ZN260	334	C	Y	0.609306613175646	0.0945631829817801
ZBT21_HUMAN/910-930	Q9ULJ3	ZBT21	911	C	A	0.790887195841222	0.043613218229045
ZBT21_HUMAN/910-930	Q9ULJ3	ZBT21	911	C	D	0.329881872952566	0.0597985879966807
ZBT21_HUMAN/910-930	Q9ULJ3	ZBT21	911	C	E	0.36404890719394	0.0670137873966673
ZBT21_HUMAN/910-930	Q9ULJ3	ZBT21	911	C	F	0.708652648357182	0.0747564314227665
ZBT21_HUMAN/910-930	Q9ULJ3	ZBT21	911	C	G	0.533834928243705	0.0817322038871759
ZBT21_HUMAN/910-930	Q9ULJ3	ZBT21	911	C	H	0.698023724003235	0.199802089483216
ZBT21_HUMAN/910-930	Q9ULJ3	ZBT21	911	C	I	0.680024479419142	0.107906135934956
ZBT21_HUMAN/910-930	Q9ULJ3	ZBT21	911	C	K	0.712181177749269	0.160248260935396
ZBT21_HUMAN/910-930	Q9ULJ3	ZBT21	911	C	L	0.93014093037286	0.0800459165169176
ZBT21_HUMAN/910-930	Q9ULJ3	ZBT21	911	C	M	0.551294968315021	0.0519148103068026
ZBT21_HUMAN/910-930	Q9ULJ3	ZBT21	911	C	N	0.257380913424126	0.0636145791983624
ZBT21_HUMAN/910-930	Q9ULJ3	ZBT21	911	C	P	0.707112978341066	0.0866434450533521
ZBT21_HUMAN/910-930	Q9ULJ3	ZBT21	911	C	Q	0.439112785848511	0.0848964697569547
ZBT21_HUMAN/910-930	Q9ULJ3	ZBT21	911	C	R	0.981999889668901	0.0542692290086281
ZBT21_HUMAN/910-930	Q9ULJ3	ZBT21	911	C	S	0.510044906635242	0.0500511067735079
ZBT21_HUMAN/910-930	Q9ULJ3	ZBT21	911	C	T	0.344402917905446	0.0610566855364146
ZBT21_HUMAN/910-930	Q9ULJ3	ZBT21	911	C	V	0.838209415468185	0.0568935053715987
ZBT21_HUMAN/910-930	Q9ULJ3	ZBT21	911	C	W	0.999552806928793	0.145888872169685
ZBT21_HUMAN/910-930	Q9ULJ3	ZBT21	911	C	Y	0.609306613175646	0.0945631829817801
ZN543_HUMAN/283-305	Q08ER8	ZN543	285	C	A	0.790887195841222	0.043613218229045
ZN543_HUMAN/283-305	Q08ER8	ZN543	285	C	D	0.329881872952566	0.0597985879966807
ZN543_HUMAN/283-305	Q08ER8	ZN543	285	C	E	0.36404890719394	0.0670137873966673
ZN543_HUMAN/283-305	Q08ER8	ZN543	285	C	F	0.708652648357182	0.0747564314227665
ZN543_HUMAN/283-305	Q08ER8	ZN543	285	C	G	0.533834928243705	0.0817322038871759
ZN543_HUMAN/283-305	Q08ER8	ZN543	285	C	H	0.698023724003235	0.199802089483216
ZN543_HUMAN/283-305	Q08ER8	ZN543	285	C	I	0.680024479419142	0.107906135934956
ZN543_HUMAN/283-305	Q08ER8	ZN543	285	C	K	0.712181177749269	0.160248260935396
ZN543_HUMAN/283-305	Q08ER8	ZN543	285	C	L	0.93014093037286	0.0800459165169176
ZN543_HUMAN/283-305	Q08ER8	ZN543	285	C	M	0.551294968315021	0.0519148103068026
ZN543_HUMAN/283-305	Q08ER8	ZN543	285	C	N	0.257380913424126	0.0636145791983624
ZN543_HUMAN/283-305	Q08ER8	ZN543	285	C	P	0.707112978341066	0.0866434450533521
ZN543_HUMAN/283-305	Q08ER8	ZN543	285	C	Q	0.439112785848511	0.0848964697569547
ZN543_HUMAN/283-305	Q08ER8	ZN543	285	C	R	0.981999889668901	0.0542692290086281
ZN543_HUMAN/283-305	Q08ER8	ZN543	285	C	S	0.510044906635242	0.0500511067735079
ZN543_HUMAN/283-305	Q08ER8	ZN543	285	C	T	0.344402917905446	0.0610566855364146
ZN543_HUMAN/283-305	Q08ER8	ZN543	285	C	V	0.838209415468185	0.0568935053715987
ZN543_HUMAN/283-305	Q08ER8	ZN543	285	C	W	0.999552806928793	0.145888872169685
ZN543_HUMAN/283-305	Q08ER8	ZN543	285	C	Y	0.609306613175646	0.0945631829817801
ZN497_HUMAN/134-156	Q6ZNH5	ZN497	136	C	A	0.790887195841222	0.043613218229045
ZN497_HUMAN/134-156	Q6ZNH5	ZN497	136	C	D	0.329881872952566	0.0597985879966807
ZN497_HUMAN/134-156	Q6ZNH5	ZN497	136	C	E	0.36404890719394	0.0670137873966673
ZN497_HUMAN/134-156	Q6ZNH5	ZN497	136	C	F	0.708652648357182	0.0747564314227665
ZN497_HUMAN/134-156	Q6ZNH5	ZN497	136	C	G	0.533834928243705	0.0817322038871759
ZN497_HUMAN/134-156	Q6ZNH5	ZN497	136	C	H	0.698023724003235	0.199802089483216
ZN497_HUMAN/134-156	Q6ZNH5	ZN497	136	C	I	0.680024479419142	0.107906135934956
ZN497_HUMAN/134-156	Q6ZNH5	ZN497	136	C	K	0.712181177749269	0.160248260935396
ZN497_HUMAN/134-156	Q6ZNH5	ZN497	136	C	L	0.93014093037286	0.0800459165169176
ZN497_HUMAN/134-156	Q6ZNH5	ZN497	136	C	M	0.551294968315021	0.0519148103068026
ZN497_HUMAN/134-156	Q6ZNH5	ZN497	136	C	N	0.257380913424126	0.0636145791983624
ZN497_HUMAN/134-156	Q6ZNH5	ZN497	136	C	P	0.707112978341066	0.0866434450533521
ZN497_HUMAN/134-156	Q6ZNH5	ZN497	136	C	Q	0.439112785848511	0.0848964697569547
ZN497_HUMAN/134-156	Q6ZNH5	ZN497	136	C	R	0.981999889668901	0.0542692290086281
ZN497_HUMAN/134-156	Q6ZNH5	ZN497	136	C	S	0.510044906635242	0.0500511067735079
ZN497_HUMAN/134-156	Q6ZNH5	ZN497	136	C	T	0.344402917905446	0.0610566855364146
ZN497_HUMAN/134-156	Q6ZNH5	ZN497	136	C	V	0.838209415468185	0.0568935053715987
ZN497_HUMAN/134-156	Q6ZNH5	ZN497	136	C	W	0.999552806928793	0.145888872169685
ZN497_HUMAN/134-156	Q6ZNH5	ZN497	136	C	Y	0.609306613175646	0.0945631829817801
ZN404_HUMAN/383-405	Q494X3	ZN404	385	C	A	0.790887195841222	0.043613218229045
ZN404_HUMAN/383-405	Q494X3	ZN404	385	C	D	0.329881872952566	0.0597985879966807
ZN404_HUMAN/383-405	Q494X3	ZN404	385	C	E	0.36404890719394	0.0670137873966673
ZN404_HUMAN/383-405	Q494X3	ZN404	385	C	F	0.708652648357182	0.0747564314227665
ZN404_HUMAN/383-405	Q494X3	ZN404	385	C	G	0.533834928243705	0.0817322038871759
ZN404_HUMAN/383-405	Q494X3	ZN404	385	C	H	0.698023724003235	0.199802089483216
ZN404_HUMAN/383-405	Q494X3	ZN404	385	C	I	0.680024479419142	0.107906135934956
ZN404_HUMAN/383-405	Q494X3	ZN404	385	C	K	0.712181177749269	0.160248260935396
ZN404_HUMAN/383-405	Q494X3	ZN404	385	C	L	0.93014093037286	0.0800459165169176
ZN404_HUMAN/383-405	Q494X3	ZN404	385	C	M	0.551294968315021	0.0519148103068026
ZN404_HUMAN/383-405	Q494X3	ZN404	385	C	N	0.257380913424126	0.0636145791983624
ZN404_HUMAN/383-405	Q494X3	ZN404	385	C	P	0.707112978341066	0.0866434450533521
ZN404_HUMAN/383-405	Q494X3	ZN404	385	C	Q	0.439112785848511	0.0848964697569547
ZN404_HUMAN/383-405	Q494X3	ZN404	385	C	R	0.981999889668901	0.0542692290086281
ZN404_HUMAN/383-405	Q494X3	ZN404	385	C	S	0.510044906635242	0.0500511067735079
ZN404_HUMAN/383-405	Q494X3	ZN404	385	C	T	0.344402917905446	0.0610566855364146
ZN404_HUMAN/383-405	Q494X3	ZN404	385	C	V	0.838209415468185	0.0568935053715987
ZN404_HUMAN/383-405	Q494X3	ZN404	385	C	W	0.999552806928793	0.145888872169685
ZN404_HUMAN/383-405	Q494X3	ZN404	385	C	Y	0.609306613175646	0.0945631829817801
ZN454_HUMAN/272-294	Q8N9F8	ZN454	274	C	A	0.790887195841222	0.043613218229045
ZN454_HUMAN/272-294	Q8N9F8	ZN454	274	C	D	0.329881872952566	0.0597985879966807
ZN454_HUMAN/272-294	Q8N9F8	ZN454	274	C	E	0.36404890719394	0.0670137873966673
ZN454_HUMAN/272-294	Q8N9F8	ZN454	274	C	F	0.708652648357182	0.0747564314227665
ZN454_HUMAN/272-294	Q8N9F8	ZN454	274	C	G	0.533834928243705	0.0817322038871759
ZN454_HUMAN/272-294	Q8N9F8	ZN454	274	C	H	0.698023724003235	0.199802089483216
ZN454_HUMAN/272-294	Q8N9F8	ZN454	274	C	I	0.680024479419142	0.107906135934956
ZN454_HUMAN/272-294	Q8N9F8	ZN454	274	C	K	0.712181177749269	0.160248260935396
ZN454_HUMAN/272-294	Q8N9F8	ZN454	274	C	L	0.93014093037286	0.0800459165169176
ZN454_HUMAN/272-294	Q8N9F8	ZN454	274	C	M	0.551294968315021	0.0519148103068026
ZN454_HUMAN/272-294	Q8N9F8	ZN454	274	C	N	0.257380913424126	0.0636145791983624
ZN454_HUMAN/272-294	Q8N9F8	ZN454	274	C	P	0.707112978341066	0.0866434450533521
ZN454_HUMAN/272-294	Q8N9F8	ZN454	274	C	Q	0.439112785848511	0.0848964697569547
ZN454_HUMAN/272-294	Q8N9F8	ZN454	274	C	R	0.981999889668901	0.0542692290086281
ZN454_HUMAN/272-294	Q8N9F8	ZN454	274	C	S	0.510044906635242	0.0500511067735079
ZN454_HUMAN/272-294	Q8N9F8	ZN454	274	C	T	0.344402917905446	0.0610566855364146
ZN454_HUMAN/272-294	Q8N9F8	ZN454	274	C	V	0.838209415468185	0.0568935053715987
ZN454_HUMAN/272-294	Q8N9F8	ZN454	274	C	W	0.999552806928793	0.145888872169685
ZN454_HUMAN/272-294	Q8N9F8	ZN454	274	C	Y	0.609306613175646	0.0945631829817801
ZN567_HUMAN/281-303	Q8N184	ZN567	283	C	A	0.790887195841222	0.043613218229045
ZN567_HUMAN/281-303	Q8N184	ZN567	283	C	D	0.329881872952566	0.0597985879966807
ZN567_HUMAN/281-303	Q8N184	ZN567	283	C	E	0.36404890719394	0.0670137873966673
ZN567_HUMAN/281-303	Q8N184	ZN567	283	C	F	0.708652648357182	0.0747564314227665
ZN567_HUMAN/281-303	Q8N184	ZN567	283	C	G	0.533834928243705	0.0817322038871759
ZN567_HUMAN/281-303	Q8N184	ZN567	283	C	H	0.698023724003235	0.199802089483216
ZN567_HUMAN/281-303	Q8N184	ZN567	283	C	I	0.680024479419142	0.107906135934956
ZN567_HUMAN/281-303	Q8N184	ZN567	283	C	K	0.712181177749269	0.160248260935396
ZN567_HUMAN/281-303	Q8N184	ZN567	283	C	L	0.93014093037286	0.0800459165169176
ZN567_HUMAN/281-303	Q8N184	ZN567	283	C	M	0.551294968315021	0.0519148103068026
ZN567_HUMAN/281-303	Q8N184	ZN567	283	C	N	0.257380913424126	0.0636145791983624
ZN567_HUMAN/281-303	Q8N184	ZN567	283	C	P	0.707112978341066	0.0866434450533521
ZN567_HUMAN/281-303	Q8N184	ZN567	283	C	Q	0.439112785848511	0.0848964697569547
ZN567_HUMAN/281-303	Q8N184	ZN567	283	C	R	0.981999889668901	0.0542692290086281
ZN567_HUMAN/281-303	Q8N184	ZN567	283	C	S	0.510044906635242	0.0500511067735079
ZN567_HUMAN/281-303	Q8N184	ZN567	283	C	T	0.344402917905446	0.0610566855364146
ZN567_HUMAN/281-303	Q8N184	ZN567	283	C	V	0.838209415468185	0.0568935053715987
ZN567_HUMAN/281-303	Q8N184	ZN567	283	C	W	0.999552806928793	0.145888872169685
ZN567_HUMAN/281-303	Q8N184	ZN567	283	C	Y	0.609306613175646	0.0945631829817801
ZNF99_HUMAN/425-447	A8MXY4	ZNF99	427	C	A	0.790887195841222	0.043613218229045
ZNF99_HUMAN/425-447	A8MXY4	ZNF99	427	C	D	0.329881872952566	0.0597985879966807
ZNF99_HUMAN/425-447	A8MXY4	ZNF99	427	C	E	0.36404890719394	0.0670137873966673
ZNF99_HUMAN/425-447	A8MXY4	ZNF99	427	C	F	0.708652648357182	0.0747564314227665
ZNF99_HUMAN/425-447	A8MXY4	ZNF99	427	C	G	0.533834928243705	0.0817322038871759
ZNF99_HUMAN/425-447	A8MXY4	ZNF99	427	C	H	0.698023724003235	0.199802089483216
ZNF99_HUMAN/425-447	A8MXY4	ZNF99	427	C	I	0.680024479419142	0.107906135934956
ZNF99_HUMAN/425-447	A8MXY4	ZNF99	427	C	K	0.712181177749269	0.160248260935396
ZNF99_HUMAN/425-447	A8MXY4	ZNF99	427	C	L	0.93014093037286	0.0800459165169176
ZNF99_HUMAN/425-447	A8MXY4	ZNF99	427	C	M	0.551294968315021	0.0519148103068026
ZNF99_HUMAN/425-447	A8MXY4	ZNF99	427	C	N	0.257380913424126	0.0636145791983624
ZNF99_HUMAN/425-447	A8MXY4	ZNF99	427	C	P	0.707112978341066	0.0866434450533521
ZNF99_HUMAN/425-447	A8MXY4	ZNF99	427	C	Q	0.439112785848511	0.0848964697569547
ZNF99_HUMAN/425-447	A8MXY4	ZNF99	427	C	R	0.981999889668901	0.0542692290086281
ZNF99_HUMAN/425-447	A8MXY4	ZNF99	427	C	S	0.510044906635242	0.0500511067735079
ZNF99_HUMAN/425-447	A8MXY4	ZNF99	427	C	T	0.344402917905446	0.0610566855364146
ZNF99_HUMAN/425-447	A8MXY4	ZNF99	427	C	V	0.838209415468185	0.0568935053715987
ZNF99_HUMAN/425-447	A8MXY4	ZNF99	427	C	W	0.999552806928793	0.145888872169685
ZNF99_HUMAN/425-447	A8MXY4	ZNF99	427	C	Y	0.609306613175646	0.0945631829817801
KLF1_HUMAN/309-333	Q13351	KLF1	311	C	A	0.790887195841222	0.043613218229045
KLF1_HUMAN/309-333	Q13351	KLF1	311	C	D	0.329881872952566	0.0597985879966807
KLF1_HUMAN/309-333	Q13351	KLF1	311	C	E	0.36404890719394	0.0670137873966673
KLF1_HUMAN/309-333	Q13351	KLF1	311	C	F	0.708652648357182	0.0747564314227665
KLF1_HUMAN/309-333	Q13351	KLF1	311	C	G	0.533834928243705	0.0817322038871759
KLF1_HUMAN/309-333	Q13351	KLF1	311	C	H	0.698023724003235	0.199802089483216
KLF1_HUMAN/309-333	Q13351	KLF1	311	C	I	0.680024479419142	0.107906135934956
KLF1_HUMAN/309-333	Q13351	KLF1	311	C	K	0.712181177749269	0.160248260935396
KLF1_HUMAN/309-333	Q13351	KLF1	311	C	L	0.93014093037286	0.0800459165169176
KLF1_HUMAN/309-333	Q13351	KLF1	311	C	M	0.551294968315021	0.0519148103068026
KLF1_HUMAN/309-333	Q13351	KLF1	311	C	N	0.257380913424126	0.0636145791983624
KLF1_HUMAN/309-333	Q13351	KLF1	311	C	P	0.707112978341066	0.0866434450533521
KLF1_HUMAN/309-333	Q13351	KLF1	311	C	Q	0.439112785848511	0.0848964697569547
KLF1_HUMAN/309-333	Q13351	KLF1	311	C	R	0.981999889668901	0.0542692290086281
KLF1_HUMAN/309-333	Q13351	KLF1	311	C	S	0.510044906635242	0.0500511067735079
KLF1_HUMAN/309-333	Q13351	KLF1	311	C	T	0.344402917905446	0.0610566855364146
KLF1_HUMAN/309-333	Q13351	KLF1	311	C	V	0.838209415468185	0.0568935053715987
KLF1_HUMAN/309-333	Q13351	KLF1	311	C	W	0.999552806928793	0.145888872169685
KLF1_HUMAN/309-333	Q13351	KLF1	311	C	Y	0.609306613175646	0.0945631829817801
ZN727_HUMAN/200-222	A8MUV8	ZN727	202	C	A	0.790887195841222	0.043613218229045
ZN727_HUMAN/200-222	A8MUV8	ZN727	202	C	D	0.329881872952566	0.0597985879966807
ZN727_HUMAN/200-222	A8MUV8	ZN727	202	C	E	0.36404890719394	0.0670137873966673
ZN727_HUMAN/200-222	A8MUV8	ZN727	202	C	F	0.708652648357182	0.0747564314227665
ZN727_HUMAN/200-222	A8MUV8	ZN727	202	C	G	0.533834928243705	0.0817322038871759
ZN727_HUMAN/200-222	A8MUV8	ZN727	202	C	H	0.698023724003235	0.199802089483216
ZN727_HUMAN/200-222	A8MUV8	ZN727	202	C	I	0.680024479419142	0.107906135934956
ZN727_HUMAN/200-222	A8MUV8	ZN727	202	C	K	0.712181177749269	0.160248260935396
ZN727_HUMAN/200-222	A8MUV8	ZN727	202	C	L	0.93014093037286	0.0800459165169176
ZN727_HUMAN/200-222	A8MUV8	ZN727	202	C	M	0.551294968315021	0.0519148103068026
ZN727_HUMAN/200-222	A8MUV8	ZN727	202	C	N	0.257380913424126	0.0636145791983624
ZN727_HUMAN/200-222	A8MUV8	ZN727	202	C	P	0.707112978341066	0.0866434450533521
ZN727_HUMAN/200-222	A8MUV8	ZN727	202	C	Q	0.439112785848511	0.0848964697569547
ZN727_HUMAN/200-222	A8MUV8	ZN727	202	C	R	0.981999889668901	0.0542692290086281
ZN727_HUMAN/200-222	A8MUV8	ZN727	202	C	S	0.510044906635242	0.0500511067735079
ZN727_HUMAN/200-222	A8MUV8	ZN727	202	C	T	0.344402917905446	0.0610566855364146
ZN727_HUMAN/200-222	A8MUV8	ZN727	202	C	V	0.838209415468185	0.0568935053715987
ZN727_HUMAN/200-222	A8MUV8	ZN727	202	C	W	0.999552806928793	0.145888872169685
ZN727_HUMAN/200-222	A8MUV8	ZN727	202	C	Y	0.609306613175646	0.0945631829817801
ZFP3_HUMAN/281-303	Q96NJ6	ZFP3	283	C	A	0.790887195841222	0.043613218229045
ZFP3_HUMAN/281-303	Q96NJ6	ZFP3	283	C	D	0.329881872952566	0.0597985879966807
ZFP3_HUMAN/281-303	Q96NJ6	ZFP3	283	C	E	0.36404890719394	0.0670137873966673
ZFP3_HUMAN/281-303	Q96NJ6	ZFP3	283	C	F	0.708652648357182	0.0747564314227665
ZFP3_HUMAN/281-303	Q96NJ6	ZFP3	283	C	G	0.533834928243705	0.0817322038871759
ZFP3_HUMAN/281-303	Q96NJ6	ZFP3	283	C	H	0.698023724003235	0.199802089483216
ZFP3_HUMAN/281-303	Q96NJ6	ZFP3	283	C	I	0.680024479419142	0.107906135934956
ZFP3_HUMAN/281-303	Q96NJ6	ZFP3	283	C	K	0.712181177749269	0.160248260935396
ZFP3_HUMAN/281-303	Q96NJ6	ZFP3	283	C	L	0.93014093037286	0.0800459165169176
ZFP3_HUMAN/281-303	Q96NJ6	ZFP3	283	C	M	0.551294968315021	0.0519148103068026
ZFP3_HUMAN/281-303	Q96NJ6	ZFP3	283	C	N	0.257380913424126	0.0636145791983624
ZFP3_HUMAN/281-303	Q96NJ6	ZFP3	283	C	P	0.707112978341066	0.0866434450533521
ZFP3_HUMAN/281-303	Q96NJ6	ZFP3	283	C	Q	0.439112785848511	0.0848964697569547
ZFP3_HUMAN/281-303	Q96NJ6	ZFP3	283	C	R	0.981999889668901	0.0542692290086281
ZFP3_HUMAN/281-303	Q96NJ6	ZFP3	283	C	S	0.510044906635242	0.0500511067735079
ZFP3_HUMAN/281-303	Q96NJ6	ZFP3	283	C	T	0.344402917905446	0.0610566855364146
ZFP3_HUMAN/281-303	Q96NJ6	ZFP3	283	C	V	0.838209415468185	0.0568935053715987
ZFP3_HUMAN/281-303	Q96NJ6	ZFP3	283	C	W	0.999552806928793	0.145888872169685
ZFP3_HUMAN/281-303	Q96NJ6	ZFP3	283	C	Y	0.609306613175646	0.0945631829817801
ZN366_HUMAN/477-499	Q8N895	ZN366	479	C	A	0.790887195841222	0.043613218229045
ZN366_HUMAN/477-499	Q8N895	ZN366	479	C	D	0.329881872952566	0.0597985879966807
ZN366_HUMAN/477-499	Q8N895	ZN366	479	C	E	0.36404890719394	0.0670137873966673
ZN366_HUMAN/477-499	Q8N895	ZN366	479	C	F	0.708652648357182	0.0747564314227665
ZN366_HUMAN/477-499	Q8N895	ZN366	479	C	G	0.533834928243705	0.0817322038871759
ZN366_HUMAN/477-499	Q8N895	ZN366	479	C	H	0.698023724003235	0.199802089483216
ZN366_HUMAN/477-499	Q8N895	ZN366	479	C	I	0.680024479419142	0.107906135934956
ZN366_HUMAN/477-499	Q8N895	ZN366	479	C	K	0.712181177749269	0.160248260935396
ZN366_HUMAN/477-499	Q8N895	ZN366	479	C	L	0.93014093037286	0.0800459165169176
ZN366_HUMAN/477-499	Q8N895	ZN366	479	C	M	0.551294968315021	0.0519148103068026
ZN366_HUMAN/477-499	Q8N895	ZN366	479	C	N	0.257380913424126	0.0636145791983624
ZN366_HUMAN/477-499	Q8N895	ZN366	479	C	P	0.707112978341066	0.0866434450533521
ZN366_HUMAN/477-499	Q8N895	ZN366	479	C	Q	0.439112785848511	0.0848964697569547
ZN366_HUMAN/477-499	Q8N895	ZN366	479	C	R	0.981999889668901	0.0542692290086281
ZN366_HUMAN/477-499	Q8N895	ZN366	479	C	S	0.510044906635242	0.0500511067735079
ZN366_HUMAN/477-499	Q8N895	ZN366	479	C	T	0.344402917905446	0.0610566855364146
ZN366_HUMAN/477-499	Q8N895	ZN366	479	C	V	0.838209415468185	0.0568935053715987
ZN366_HUMAN/477-499	Q8N895	ZN366	479	C	W	0.999552806928793	0.145888872169685
ZN366_HUMAN/477-499	Q8N895	ZN366	479	C	Y	0.609306613175646	0.0945631829817801
ZN189_HUMAN/512-534	O75820	ZN189	514	C	A	0.790887195841222	0.043613218229045
ZN189_HUMAN/512-534	O75820	ZN189	514	C	D	0.329881872952566	0.0597985879966807
ZN189_HUMAN/512-534	O75820	ZN189	514	C	E	0.36404890719394	0.0670137873966673
ZN189_HUMAN/512-534	O75820	ZN189	514	C	F	0.708652648357182	0.0747564314227665
ZN189_HUMAN/512-534	O75820	ZN189	514	C	G	0.533834928243705	0.0817322038871759
ZN189_HUMAN/512-534	O75820	ZN189	514	C	H	0.698023724003235	0.199802089483216
ZN189_HUMAN/512-534	O75820	ZN189	514	C	I	0.680024479419142	0.107906135934956
ZN189_HUMAN/512-534	O75820	ZN189	514	C	K	0.712181177749269	0.160248260935396
ZN189_HUMAN/512-534	O75820	ZN189	514	C	L	0.93014093037286	0.0800459165169176
ZN189_HUMAN/512-534	O75820	ZN189	514	C	M	0.551294968315021	0.0519148103068026
ZN189_HUMAN/512-534	O75820	ZN189	514	C	N	0.257380913424126	0.0636145791983624
ZN189_HUMAN/512-534	O75820	ZN189	514	C	P	0.707112978341066	0.0866434450533521
ZN189_HUMAN/512-534	O75820	ZN189	514	C	Q	0.439112785848511	0.0848964697569547
ZN189_HUMAN/512-534	O75820	ZN189	514	C	R	0.981999889668901	0.0542692290086281
ZN189_HUMAN/512-534	O75820	ZN189	514	C	S	0.510044906635242	0.0500511067735079
ZN189_HUMAN/512-534	O75820	ZN189	514	C	T	0.344402917905446	0.0610566855364146
ZN189_HUMAN/512-534	O75820	ZN189	514	C	V	0.838209415468185	0.0568935053715987
ZN189_HUMAN/512-534	O75820	ZN189	514	C	W	0.999552806928793	0.145888872169685
ZN189_HUMAN/512-534	O75820	ZN189	514	C	Y	0.609306613175646	0.0945631829817801
ZNF77_HUMAN/408-430	Q15935	ZNF77	410	C	A	0.790887195841222	0.043613218229045
ZNF77_HUMAN/408-430	Q15935	ZNF77	410	C	D	0.329881872952566	0.0597985879966807
ZNF77_HUMAN/408-430	Q15935	ZNF77	410	C	E	0.36404890719394	0.0670137873966673
ZNF77_HUMAN/408-430	Q15935	ZNF77	410	C	F	0.708652648357182	0.0747564314227665
ZNF77_HUMAN/408-430	Q15935	ZNF77	410	C	G	0.533834928243705	0.0817322038871759
ZNF77_HUMAN/408-430	Q15935	ZNF77	410	C	H	0.698023724003235	0.199802089483216
ZNF77_HUMAN/408-430	Q15935	ZNF77	410	C	I	0.680024479419142	0.107906135934956
ZNF77_HUMAN/408-430	Q15935	ZNF77	410	C	K	0.712181177749269	0.160248260935396
ZNF77_HUMAN/408-430	Q15935	ZNF77	410	C	L	0.93014093037286	0.0800459165169176
ZNF77_HUMAN/408-430	Q15935	ZNF77	410	C	M	0.551294968315021	0.0519148103068026
ZNF77_HUMAN/408-430	Q15935	ZNF77	410	C	N	0.257380913424126	0.0636145791983624
ZNF77_HUMAN/408-430	Q15935	ZNF77	410	C	P	0.707112978341066	0.0866434450533521
ZNF77_HUMAN/408-430	Q15935	ZNF77	410	C	Q	0.439112785848511	0.0848964697569547
ZNF77_HUMAN/408-430	Q15935	ZNF77	410	C	R	0.981999889668901	0.0542692290086281
ZNF77_HUMAN/408-430	Q15935	ZNF77	410	C	S	0.510044906635242	0.0500511067735079
ZNF77_HUMAN/408-430	Q15935	ZNF77	410	C	T	0.344402917905446	0.0610566855364146
ZNF77_HUMAN/408-430	Q15935	ZNF77	410	C	V	0.838209415468185	0.0568935053715987
ZNF77_HUMAN/408-430	Q15935	ZNF77	410	C	W	0.999552806928793	0.145888872169685
ZNF77_HUMAN/408-430	Q15935	ZNF77	410	C	Y	0.609306613175646	0.0945631829817801
ZN197_HUMAN/482-504	O14709	ZN197	484	C	A	0.790887195841222	0.043613218229045
ZN197_HUMAN/482-504	O14709	ZN197	484	C	D	0.329881872952566	0.0597985879966807
ZN197_HUMAN/482-504	O14709	ZN197	484	C	E	0.36404890719394	0.0670137873966673
ZN197_HUMAN/482-504	O14709	ZN197	484	C	F	0.708652648357182	0.0747564314227665
ZN197_HUMAN/482-504	O14709	ZN197	484	C	G	0.533834928243705	0.0817322038871759
ZN197_HUMAN/482-504	O14709	ZN197	484	C	H	0.698023724003235	0.199802089483216
ZN197_HUMAN/482-504	O14709	ZN197	484	C	I	0.680024479419142	0.107906135934956
ZN197_HUMAN/482-504	O14709	ZN197	484	C	K	0.712181177749269	0.160248260935396
ZN197_HUMAN/482-504	O14709	ZN197	484	C	L	0.93014093037286	0.0800459165169176
ZN197_HUMAN/482-504	O14709	ZN197	484	C	M	0.551294968315021	0.0519148103068026
ZN197_HUMAN/482-504	O14709	ZN197	484	C	N	0.257380913424126	0.0636145791983624
ZN197_HUMAN/482-504	O14709	ZN197	484	C	P	0.707112978341066	0.0866434450533521
ZN197_HUMAN/482-504	O14709	ZN197	484	C	Q	0.439112785848511	0.0848964697569547
ZN197_HUMAN/482-504	O14709	ZN197	484	C	R	0.981999889668901	0.0542692290086281
ZN197_HUMAN/482-504	O14709	ZN197	484	C	S	0.510044906635242	0.0500511067735079
ZN197_HUMAN/482-504	O14709	ZN197	484	C	T	0.344402917905446	0.0610566855364146
ZN197_HUMAN/482-504	O14709	ZN197	484	C	V	0.838209415468185	0.0568935053715987
ZN197_HUMAN/482-504	O14709	ZN197	484	C	W	0.999552806928793	0.145888872169685
ZN197_HUMAN/482-504	O14709	ZN197	484	C	Y	0.609306613175646	0.0945631829817801
ZBT47_HUMAN/548-570	Q9UFB7	ZBT47	550	C	A	0.790887195841222	0.043613218229045
ZBT47_HUMAN/548-570	Q9UFB7	ZBT47	550	C	D	0.329881872952566	0.0597985879966807
ZBT47_HUMAN/548-570	Q9UFB7	ZBT47	550	C	E	0.36404890719394	0.0670137873966673
ZBT47_HUMAN/548-570	Q9UFB7	ZBT47	550	C	F	0.708652648357182	0.0747564314227665
ZBT47_HUMAN/548-570	Q9UFB7	ZBT47	550	C	G	0.533834928243705	0.0817322038871759
ZBT47_HUMAN/548-570	Q9UFB7	ZBT47	550	C	H	0.698023724003235	0.199802089483216
ZBT47_HUMAN/548-570	Q9UFB7	ZBT47	550	C	I	0.680024479419142	0.107906135934956
ZBT47_HUMAN/548-570	Q9UFB7	ZBT47	550	C	K	0.712181177749269	0.160248260935396
ZBT47_HUMAN/548-570	Q9UFB7	ZBT47	550	C	L	0.93014093037286	0.0800459165169176
ZBT47_HUMAN/548-570	Q9UFB7	ZBT47	550	C	M	0.551294968315021	0.0519148103068026
ZBT47_HUMAN/548-570	Q9UFB7	ZBT47	550	C	N	0.257380913424126	0.0636145791983624
ZBT47_HUMAN/548-570	Q9UFB7	ZBT47	550	C	P	0.707112978341066	0.0866434450533521
ZBT47_HUMAN/548-570	Q9UFB7	ZBT47	550	C	Q	0.439112785848511	0.0848964697569547
ZBT47_HUMAN/548-570	Q9UFB7	ZBT47	550	C	R	0.981999889668901	0.0542692290086281
ZBT47_HUMAN/548-570	Q9UFB7	ZBT47	550	C	S	0.510044906635242	0.0500511067735079
ZBT47_HUMAN/548-570	Q9UFB7	ZBT47	550	C	T	0.344402917905446	0.0610566855364146
ZBT47_HUMAN/548-570	Q9UFB7	ZBT47	550	C	V	0.838209415468185	0.0568935053715987
ZBT47_HUMAN/548-570	Q9UFB7	ZBT47	550	C	W	0.999552806928793	0.145888872169685
ZBT47_HUMAN/548-570	Q9UFB7	ZBT47	550	C	Y	0.609306613175646	0.0945631829817801
ZN629_HUMAN/318-340	Q9UEG4	ZN629	320	C	A	0.790887195841222	0.043613218229045
ZN629_HUMAN/318-340	Q9UEG4	ZN629	320	C	D	0.329881872952566	0.0597985879966807
ZN629_HUMAN/318-340	Q9UEG4	ZN629	320	C	E	0.36404890719394	0.0670137873966673
ZN629_HUMAN/318-340	Q9UEG4	ZN629	320	C	F	0.708652648357182	0.0747564314227665
ZN629_HUMAN/318-340	Q9UEG4	ZN629	320	C	G	0.533834928243705	0.0817322038871759
ZN629_HUMAN/318-340	Q9UEG4	ZN629	320	C	H	0.698023724003235	0.199802089483216
ZN629_HUMAN/318-340	Q9UEG4	ZN629	320	C	I	0.680024479419142	0.107906135934956
ZN629_HUMAN/318-340	Q9UEG4	ZN629	320	C	K	0.712181177749269	0.160248260935396
ZN629_HUMAN/318-340	Q9UEG4	ZN629	320	C	L	0.93014093037286	0.0800459165169176
ZN629_HUMAN/318-340	Q9UEG4	ZN629	320	C	M	0.551294968315021	0.0519148103068026
ZN629_HUMAN/318-340	Q9UEG4	ZN629	320	C	N	0.257380913424126	0.0636145791983624
ZN629_HUMAN/318-340	Q9UEG4	ZN629	320	C	P	0.707112978341066	0.0866434450533521
ZN629_HUMAN/318-340	Q9UEG4	ZN629	320	C	Q	0.439112785848511	0.0848964697569547
ZN629_HUMAN/318-340	Q9UEG4	ZN629	320	C	R	0.981999889668901	0.0542692290086281
ZN629_HUMAN/318-340	Q9UEG4	ZN629	320	C	S	0.510044906635242	0.0500511067735079
ZN629_HUMAN/318-340	Q9UEG4	ZN629	320	C	T	0.344402917905446	0.0610566855364146
ZN629_HUMAN/318-340	Q9UEG4	ZN629	320	C	V	0.838209415468185	0.0568935053715987
ZN629_HUMAN/318-340	Q9UEG4	ZN629	320	C	W	0.999552806928793	0.145888872169685
ZN629_HUMAN/318-340	Q9UEG4	ZN629	320	C	Y	0.609306613175646	0.0945631829817801
ZN492_HUMAN/365-387	Q9P255	ZN492	367	C	A	0.790887195841222	0.043613218229045
ZN492_HUMAN/365-387	Q9P255	ZN492	367	C	D	0.329881872952566	0.0597985879966807
ZN492_HUMAN/365-387	Q9P255	ZN492	367	C	E	0.36404890719394	0.0670137873966673
ZN492_HUMAN/365-387	Q9P255	ZN492	367	C	F	0.708652648357182	0.0747564314227665
ZN492_HUMAN/365-387	Q9P255	ZN492	367	C	G	0.533834928243705	0.0817322038871759
ZN492_HUMAN/365-387	Q9P255	ZN492	367	C	H	0.698023724003235	0.199802089483216
ZN492_HUMAN/365-387	Q9P255	ZN492	367	C	I	0.680024479419142	0.107906135934956
ZN492_HUMAN/365-387	Q9P255	ZN492	367	C	K	0.712181177749269	0.160248260935396
ZN492_HUMAN/365-387	Q9P255	ZN492	367	C	L	0.93014093037286	0.0800459165169176
ZN492_HUMAN/365-387	Q9P255	ZN492	367	C	M	0.551294968315021	0.0519148103068026
ZN492_HUMAN/365-387	Q9P255	ZN492	367	C	N	0.257380913424126	0.0636145791983624
ZN492_HUMAN/365-387	Q9P255	ZN492	367	C	P	0.707112978341066	0.0866434450533521
ZN492_HUMAN/365-387	Q9P255	ZN492	367	C	Q	0.439112785848511	0.0848964697569547
ZN492_HUMAN/365-387	Q9P255	ZN492	367	C	R	0.981999889668901	0.0542692290086281
ZN492_HUMAN/365-387	Q9P255	ZN492	367	C	S	0.510044906635242	0.0500511067735079
ZN492_HUMAN/365-387	Q9P255	ZN492	367	C	T	0.344402917905446	0.0610566855364146
ZN492_HUMAN/365-387	Q9P255	ZN492	367	C	V	0.838209415468185	0.0568935053715987
ZN492_HUMAN/365-387	Q9P255	ZN492	367	C	W	0.999552806928793	0.145888872169685
ZN492_HUMAN/365-387	Q9P255	ZN492	367	C	Y	0.609306613175646	0.0945631829817801
ZN366_HUMAN/281-303	Q8N895	ZN366	283	C	A	0.790887195841222	0.043613218229045
ZN366_HUMAN/281-303	Q8N895	ZN366	283	C	D	0.329881872952566	0.0597985879966807
ZN366_HUMAN/281-303	Q8N895	ZN366	283	C	E	0.36404890719394	0.0670137873966673
ZN366_HUMAN/281-303	Q8N895	ZN366	283	C	F	0.708652648357182	0.0747564314227665
ZN366_HUMAN/281-303	Q8N895	ZN366	283	C	G	0.533834928243705	0.0817322038871759
ZN366_HUMAN/281-303	Q8N895	ZN366	283	C	H	0.698023724003235	0.199802089483216
ZN366_HUMAN/281-303	Q8N895	ZN366	283	C	I	0.680024479419142	0.107906135934956
ZN366_HUMAN/281-303	Q8N895	ZN366	283	C	K	0.712181177749269	0.160248260935396
ZN366_HUMAN/281-303	Q8N895	ZN366	283	C	L	0.93014093037286	0.0800459165169176
ZN366_HUMAN/281-303	Q8N895	ZN366	283	C	M	0.551294968315021	0.0519148103068026
ZN366_HUMAN/281-303	Q8N895	ZN366	283	C	N	0.257380913424126	0.0636145791983624
ZN366_HUMAN/281-303	Q8N895	ZN366	283	C	P	0.707112978341066	0.0866434450533521
ZN366_HUMAN/281-303	Q8N895	ZN366	283	C	Q	0.439112785848511	0.0848964697569547
ZN366_HUMAN/281-303	Q8N895	ZN366	283	C	R	0.981999889668901	0.0542692290086281
ZN366_HUMAN/281-303	Q8N895	ZN366	283	C	S	0.510044906635242	0.0500511067735079
ZN366_HUMAN/281-303	Q8N895	ZN366	283	C	T	0.344402917905446	0.0610566855364146
ZN366_HUMAN/281-303	Q8N895	ZN366	283	C	V	0.838209415468185	0.0568935053715987
ZN366_HUMAN/281-303	Q8N895	ZN366	283	C	W	0.999552806928793	0.145888872169685
ZN366_HUMAN/281-303	Q8N895	ZN366	283	C	Y	0.609306613175646	0.0945631829817801
ZFX_HUMAN/548-570	P17010	ZFX	550	C	A	0.790887195841222	0.043613218229045
ZFX_HUMAN/548-570	P17010	ZFX	550	C	D	0.329881872952566	0.0597985879966807
ZFX_HUMAN/548-570	P17010	ZFX	550	C	E	0.36404890719394	0.0670137873966673
ZFX_HUMAN/548-570	P17010	ZFX	550	C	F	0.708652648357182	0.0747564314227665
ZFX_HUMAN/548-570	P17010	ZFX	550	C	G	0.533834928243705	0.0817322038871759
ZFX_HUMAN/548-570	P17010	ZFX	550	C	H	0.698023724003235	0.199802089483216
ZFX_HUMAN/548-570	P17010	ZFX	550	C	I	0.680024479419142	0.107906135934956
ZFX_HUMAN/548-570	P17010	ZFX	550	C	K	0.712181177749269	0.160248260935396
ZFX_HUMAN/548-570	P17010	ZFX	550	C	L	0.93014093037286	0.0800459165169176
ZFX_HUMAN/548-570	P17010	ZFX	550	C	M	0.551294968315021	0.0519148103068026
ZFX_HUMAN/548-570	P17010	ZFX	550	C	N	0.257380913424126	0.0636145791983624
ZFX_HUMAN/548-570	P17010	ZFX	550	C	P	0.707112978341066	0.0866434450533521
ZFX_HUMAN/548-570	P17010	ZFX	550	C	Q	0.439112785848511	0.0848964697569547
ZFX_HUMAN/548-570	P17010	ZFX	550	C	R	0.981999889668901	0.0542692290086281
ZFX_HUMAN/548-570	P17010	ZFX	550	C	S	0.510044906635242	0.0500511067735079
ZFX_HUMAN/548-570	P17010	ZFX	550	C	T	0.344402917905446	0.0610566855364146
ZFX_HUMAN/548-570	P17010	ZFX	550	C	V	0.838209415468185	0.0568935053715987
ZFX_HUMAN/548-570	P17010	ZFX	550	C	W	0.999552806928793	0.145888872169685
ZFX_HUMAN/548-570	P17010	ZFX	550	C	Y	0.609306613175646	0.0945631829817801
ZN687_HUMAN/1200-1222	Q8N1G0	ZN687	1202	C	A	0.790887195841222	0.043613218229045
ZN687_HUMAN/1200-1222	Q8N1G0	ZN687	1202	C	D	0.329881872952566	0.0597985879966807
ZN687_HUMAN/1200-1222	Q8N1G0	ZN687	1202	C	E	0.36404890719394	0.0670137873966673
ZN687_HUMAN/1200-1222	Q8N1G0	ZN687	1202	C	F	0.708652648357182	0.0747564314227665
ZN687_HUMAN/1200-1222	Q8N1G0	ZN687	1202	C	G	0.533834928243705	0.0817322038871759
ZN687_HUMAN/1200-1222	Q8N1G0	ZN687	1202	C	H	0.698023724003235	0.199802089483216
ZN687_HUMAN/1200-1222	Q8N1G0	ZN687	1202	C	I	0.680024479419142	0.107906135934956
ZN687_HUMAN/1200-1222	Q8N1G0	ZN687	1202	C	K	0.712181177749269	0.160248260935396
ZN687_HUMAN/1200-1222	Q8N1G0	ZN687	1202	C	L	0.93014093037286	0.0800459165169176
ZN687_HUMAN/1200-1222	Q8N1G0	ZN687	1202	C	M	0.551294968315021	0.0519148103068026
ZN687_HUMAN/1200-1222	Q8N1G0	ZN687	1202	C	N	0.257380913424126	0.0636145791983624
ZN687_HUMAN/1200-1222	Q8N1G0	ZN687	1202	C	P	0.707112978341066	0.0866434450533521
ZN687_HUMAN/1200-1222	Q8N1G0	ZN687	1202	C	Q	0.439112785848511	0.0848964697569547
ZN687_HUMAN/1200-1222	Q8N1G0	ZN687	1202	C	R	0.981999889668901	0.0542692290086281
ZN687_HUMAN/1200-1222	Q8N1G0	ZN687	1202	C	S	0.510044906635242	0.0500511067735079
ZN687_HUMAN/1200-1222	Q8N1G0	ZN687	1202	C	T	0.344402917905446	0.0610566855364146
ZN687_HUMAN/1200-1222	Q8N1G0	ZN687	1202	C	V	0.838209415468185	0.0568935053715987
ZN687_HUMAN/1200-1222	Q8N1G0	ZN687	1202	C	W	0.999552806928793	0.145888872169685
ZN687_HUMAN/1200-1222	Q8N1G0	ZN687	1202	C	Y	0.609306613175646	0.0945631829817801
Z354B_HUMAN/578-600	Q96LW1	Z354B	580	C	A	0.790887195841222	0.043613218229045
Z354B_HUMAN/578-600	Q96LW1	Z354B	580	C	D	0.329881872952566	0.0597985879966807
Z354B_HUMAN/578-600	Q96LW1	Z354B	580	C	E	0.36404890719394	0.0670137873966673
Z354B_HUMAN/578-600	Q96LW1	Z354B	580	C	F	0.708652648357182	0.0747564314227665
Z354B_HUMAN/578-600	Q96LW1	Z354B	580	C	G	0.533834928243705	0.0817322038871759
Z354B_HUMAN/578-600	Q96LW1	Z354B	580	C	H	0.698023724003235	0.199802089483216
Z354B_HUMAN/578-600	Q96LW1	Z354B	580	C	I	0.680024479419142	0.107906135934956
Z354B_HUMAN/578-600	Q96LW1	Z354B	580	C	K	0.712181177749269	0.160248260935396
Z354B_HUMAN/578-600	Q96LW1	Z354B	580	C	L	0.93014093037286	0.0800459165169176
Z354B_HUMAN/578-600	Q96LW1	Z354B	580	C	M	0.551294968315021	0.0519148103068026
Z354B_HUMAN/578-600	Q96LW1	Z354B	580	C	N	0.257380913424126	0.0636145791983624
Z354B_HUMAN/578-600	Q96LW1	Z354B	580	C	P	0.707112978341066	0.0866434450533521
Z354B_HUMAN/578-600	Q96LW1	Z354B	580	C	Q	0.439112785848511	0.0848964697569547
Z354B_HUMAN/578-600	Q96LW1	Z354B	580	C	R	0.981999889668901	0.0542692290086281
Z354B_HUMAN/578-600	Q96LW1	Z354B	580	C	S	0.510044906635242	0.0500511067735079
Z354B_HUMAN/578-600	Q96LW1	Z354B	580	C	T	0.344402917905446	0.0610566855364146
Z354B_HUMAN/578-600	Q96LW1	Z354B	580	C	V	0.838209415468185	0.0568935053715987
Z354B_HUMAN/578-600	Q96LW1	Z354B	580	C	W	0.999552806928793	0.145888872169685
Z354B_HUMAN/578-600	Q96LW1	Z354B	580	C	Y	0.609306613175646	0.0945631829817801
ZN322_HUMAN/71-93	Q6U7Q0	ZN322	73	C	A	0.790887195841222	0.043613218229045
ZN322_HUMAN/71-93	Q6U7Q0	ZN322	73	C	D	0.329881872952566	0.0597985879966807
ZN322_HUMAN/71-93	Q6U7Q0	ZN322	73	C	E	0.36404890719394	0.0670137873966673
ZN322_HUMAN/71-93	Q6U7Q0	ZN322	73	C	F	0.708652648357182	0.0747564314227665
ZN322_HUMAN/71-93	Q6U7Q0	ZN322	73	C	G	0.533834928243705	0.0817322038871759
ZN322_HUMAN/71-93	Q6U7Q0	ZN322	73	C	H	0.698023724003235	0.199802089483216
ZN322_HUMAN/71-93	Q6U7Q0	ZN322	73	C	I	0.680024479419142	0.107906135934956
ZN322_HUMAN/71-93	Q6U7Q0	ZN322	73	C	K	0.712181177749269	0.160248260935396
ZN322_HUMAN/71-93	Q6U7Q0	ZN322	73	C	L	0.93014093037286	0.0800459165169176
ZN322_HUMAN/71-93	Q6U7Q0	ZN322	73	C	M	0.551294968315021	0.0519148103068026
ZN322_HUMAN/71-93	Q6U7Q0	ZN322	73	C	N	0.257380913424126	0.0636145791983624
ZN322_HUMAN/71-93	Q6U7Q0	ZN322	73	C	P	0.707112978341066	0.0866434450533521
ZN322_HUMAN/71-93	Q6U7Q0	ZN322	73	C	Q	0.439112785848511	0.0848964697569547
ZN322_HUMAN/71-93	Q6U7Q0	ZN322	73	C	R	0.981999889668901	0.0542692290086281
ZN322_HUMAN/71-93	Q6U7Q0	ZN322	73	C	S	0.510044906635242	0.0500511067735079
ZN322_HUMAN/71-93	Q6U7Q0	ZN322	73	C	T	0.344402917905446	0.0610566855364146
ZN322_HUMAN/71-93	Q6U7Q0	ZN322	73	C	V	0.838209415468185	0.0568935053715987
ZN322_HUMAN/71-93	Q6U7Q0	ZN322	73	C	W	0.999552806928793	0.145888872169685
ZN322_HUMAN/71-93	Q6U7Q0	ZN322	73	C	Y	0.609306613175646	0.0945631829817801
ZN778_HUMAN/673-694	Q96MU6	ZN778	675	C	A	0.790887195841222	0.043613218229045
ZN778_HUMAN/673-694	Q96MU6	ZN778	675	C	D	0.329881872952566	0.0597985879966807
ZN778_HUMAN/673-694	Q96MU6	ZN778	675	C	E	0.36404890719394	0.0670137873966673
ZN778_HUMAN/673-694	Q96MU6	ZN778	675	C	F	0.708652648357182	0.0747564314227665
ZN778_HUMAN/673-694	Q96MU6	ZN778	675	C	G	0.533834928243705	0.0817322038871759
ZN778_HUMAN/673-694	Q96MU6	ZN778	675	C	H	0.698023724003235	0.199802089483216
ZN778_HUMAN/673-694	Q96MU6	ZN778	675	C	I	0.680024479419142	0.107906135934956
ZN778_HUMAN/673-694	Q96MU6	ZN778	675	C	K	0.712181177749269	0.160248260935396
ZN778_HUMAN/673-694	Q96MU6	ZN778	675	C	L	0.93014093037286	0.0800459165169176
ZN778_HUMAN/673-694	Q96MU6	ZN778	675	C	M	0.551294968315021	0.0519148103068026
ZN778_HUMAN/673-694	Q96MU6	ZN778	675	C	N	0.257380913424126	0.0636145791983624
ZN778_HUMAN/673-694	Q96MU6	ZN778	675	C	P	0.707112978341066	0.0866434450533521
ZN778_HUMAN/673-694	Q96MU6	ZN778	675	C	Q	0.439112785848511	0.0848964697569547
ZN778_HUMAN/673-694	Q96MU6	ZN778	675	C	R	0.981999889668901	0.0542692290086281
ZN778_HUMAN/673-694	Q96MU6	ZN778	675	C	S	0.510044906635242	0.0500511067735079
ZN778_HUMAN/673-694	Q96MU6	ZN778	675	C	T	0.344402917905446	0.0610566855364146
ZN778_HUMAN/673-694	Q96MU6	ZN778	675	C	V	0.838209415468185	0.0568935053715987
ZN778_HUMAN/673-694	Q96MU6	ZN778	675	C	W	0.999552806928793	0.145888872169685
ZN778_HUMAN/673-694	Q96MU6	ZN778	675	C	Y	0.609306613175646	0.0945631829817801
ZN135_HUMAN/634-656	P52742	ZN135	636	C	A	0.790887195841222	0.043613218229045
ZN135_HUMAN/634-656	P52742	ZN135	636	C	D	0.329881872952566	0.0597985879966807
ZN135_HUMAN/634-656	P52742	ZN135	636	C	E	0.36404890719394	0.0670137873966673
ZN135_HUMAN/634-656	P52742	ZN135	636	C	F	0.708652648357182	0.0747564314227665
ZN135_HUMAN/634-656	P52742	ZN135	636	C	G	0.533834928243705	0.0817322038871759
ZN135_HUMAN/634-656	P52742	ZN135	636	C	H	0.698023724003235	0.199802089483216
ZN135_HUMAN/634-656	P52742	ZN135	636	C	I	0.680024479419142	0.107906135934956
ZN135_HUMAN/634-656	P52742	ZN135	636	C	K	0.712181177749269	0.160248260935396
ZN135_HUMAN/634-656	P52742	ZN135	636	C	L	0.93014093037286	0.0800459165169176
ZN135_HUMAN/634-656	P52742	ZN135	636	C	M	0.551294968315021	0.0519148103068026
ZN135_HUMAN/634-656	P52742	ZN135	636	C	N	0.257380913424126	0.0636145791983624
ZN135_HUMAN/634-656	P52742	ZN135	636	C	P	0.707112978341066	0.0866434450533521
ZN135_HUMAN/634-656	P52742	ZN135	636	C	Q	0.439112785848511	0.0848964697569547
ZN135_HUMAN/634-656	P52742	ZN135	636	C	R	0.981999889668901	0.0542692290086281
ZN135_HUMAN/634-656	P52742	ZN135	636	C	S	0.510044906635242	0.0500511067735079
ZN135_HUMAN/634-656	P52742	ZN135	636	C	T	0.344402917905446	0.0610566855364146
ZN135_HUMAN/634-656	P52742	ZN135	636	C	V	0.838209415468185	0.0568935053715987
ZN135_HUMAN/634-656	P52742	ZN135	636	C	W	0.999552806928793	0.145888872169685
ZN135_HUMAN/634-656	P52742	ZN135	636	C	Y	0.609306613175646	0.0945631829817801
OSR1_HUMAN/231-253	Q8TAX0	OSR1	233	C	A	0.790887195841222	0.043613218229045
OSR1_HUMAN/231-253	Q8TAX0	OSR1	233	C	D	0.329881872952566	0.0597985879966807
OSR1_HUMAN/231-253	Q8TAX0	OSR1	233	C	E	0.36404890719394	0.0670137873966673
OSR1_HUMAN/231-253	Q8TAX0	OSR1	233	C	F	0.708652648357182	0.0747564314227665
OSR1_HUMAN/231-253	Q8TAX0	OSR1	233	C	G	0.533834928243705	0.0817322038871759
OSR1_HUMAN/231-253	Q8TAX0	OSR1	233	C	H	0.698023724003235	0.199802089483216
OSR1_HUMAN/231-253	Q8TAX0	OSR1	233	C	I	0.680024479419142	0.107906135934956
OSR1_HUMAN/231-253	Q8TAX0	OSR1	233	C	K	0.712181177749269	0.160248260935396
OSR1_HUMAN/231-253	Q8TAX0	OSR1	233	C	L	0.93014093037286	0.0800459165169176
OSR1_HUMAN/231-253	Q8TAX0	OSR1	233	C	M	0.551294968315021	0.0519148103068026
OSR1_HUMAN/231-253	Q8TAX0	OSR1	233	C	N	0.257380913424126	0.0636145791983624
OSR1_HUMAN/231-253	Q8TAX0	OSR1	233	C	P	0.707112978341066	0.0866434450533521
OSR1_HUMAN/231-253	Q8TAX0	OSR1	233	C	Q	0.439112785848511	0.0848964697569547
OSR1_HUMAN/231-253	Q8TAX0	OSR1	233	C	R	0.981999889668901	0.0542692290086281
OSR1_HUMAN/231-253	Q8TAX0	OSR1	233	C	S	0.510044906635242	0.0500511067735079
OSR1_HUMAN/231-253	Q8TAX0	OSR1	233	C	T	0.344402917905446	0.0610566855364146
OSR1_HUMAN/231-253	Q8TAX0	OSR1	233	C	V	0.838209415468185	0.0568935053715987
OSR1_HUMAN/231-253	Q8TAX0	OSR1	233	C	W	0.999552806928793	0.145888872169685
OSR1_HUMAN/231-253	Q8TAX0	OSR1	233	C	Y	0.609306613175646	0.0945631829817801
ZN304_HUMAN/531-553	Q9HCX3	ZN304	533	C	A	0.790887195841222	0.043613218229045
ZN304_HUMAN/531-553	Q9HCX3	ZN304	533	C	D	0.329881872952566	0.0597985879966807
ZN304_HUMAN/531-553	Q9HCX3	ZN304	533	C	E	0.36404890719394	0.0670137873966673
ZN304_HUMAN/531-553	Q9HCX3	ZN304	533	C	F	0.708652648357182	0.0747564314227665
ZN304_HUMAN/531-553	Q9HCX3	ZN304	533	C	G	0.533834928243705	0.0817322038871759
ZN304_HUMAN/531-553	Q9HCX3	ZN304	533	C	H	0.698023724003235	0.199802089483216
ZN304_HUMAN/531-553	Q9HCX3	ZN304	533	C	I	0.680024479419142	0.107906135934956
ZN304_HUMAN/531-553	Q9HCX3	ZN304	533	C	K	0.712181177749269	0.160248260935396
ZN304_HUMAN/531-553	Q9HCX3	ZN304	533	C	L	0.93014093037286	0.0800459165169176
ZN304_HUMAN/531-553	Q9HCX3	ZN304	533	C	M	0.551294968315021	0.0519148103068026
ZN304_HUMAN/531-553	Q9HCX3	ZN304	533	C	N	0.257380913424126	0.0636145791983624
ZN304_HUMAN/531-553	Q9HCX3	ZN304	533	C	P	0.707112978341066	0.0866434450533521
ZN304_HUMAN/531-553	Q9HCX3	ZN304	533	C	Q	0.439112785848511	0.0848964697569547
ZN304_HUMAN/531-553	Q9HCX3	ZN304	533	C	R	0.981999889668901	0.0542692290086281
ZN304_HUMAN/531-553	Q9HCX3	ZN304	533	C	S	0.510044906635242	0.0500511067735079
ZN304_HUMAN/531-553	Q9HCX3	ZN304	533	C	T	0.344402917905446	0.0610566855364146
ZN304_HUMAN/531-553	Q9HCX3	ZN304	533	C	V	0.838209415468185	0.0568935053715987
ZN304_HUMAN/531-553	Q9HCX3	ZN304	533	C	W	0.999552806928793	0.145888872169685
ZN304_HUMAN/531-553	Q9HCX3	ZN304	533	C	Y	0.609306613175646	0.0945631829817801
ZN814_HUMAN/828-850	B7Z6K7	ZN814	830	C	A	0.790887195841222	0.043613218229045
ZN814_HUMAN/828-850	B7Z6K7	ZN814	830	C	D	0.329881872952566	0.0597985879966807
ZN814_HUMAN/828-850	B7Z6K7	ZN814	830	C	E	0.36404890719394	0.0670137873966673
ZN814_HUMAN/828-850	B7Z6K7	ZN814	830	C	F	0.708652648357182	0.0747564314227665
ZN814_HUMAN/828-850	B7Z6K7	ZN814	830	C	G	0.533834928243705	0.0817322038871759
ZN814_HUMAN/828-850	B7Z6K7	ZN814	830	C	H	0.698023724003235	0.199802089483216
ZN814_HUMAN/828-850	B7Z6K7	ZN814	830	C	I	0.680024479419142	0.107906135934956
ZN814_HUMAN/828-850	B7Z6K7	ZN814	830	C	K	0.712181177749269	0.160248260935396
ZN814_HUMAN/828-850	B7Z6K7	ZN814	830	C	L	0.93014093037286	0.0800459165169176
ZN814_HUMAN/828-850	B7Z6K7	ZN814	830	C	M	0.551294968315021	0.0519148103068026
ZN814_HUMAN/828-850	B7Z6K7	ZN814	830	C	N	0.257380913424126	0.0636145791983624
ZN814_HUMAN/828-850	B7Z6K7	ZN814	830	C	P	0.707112978341066	0.0866434450533521
ZN814_HUMAN/828-850	B7Z6K7	ZN814	830	C	Q	0.439112785848511	0.0848964697569547
ZN814_HUMAN/828-850	B7Z6K7	ZN814	830	C	R	0.981999889668901	0.0542692290086281
ZN814_HUMAN/828-850	B7Z6K7	ZN814	830	C	S	0.510044906635242	0.0500511067735079
ZN814_HUMAN/828-850	B7Z6K7	ZN814	830	C	T	0.344402917905446	0.0610566855364146
ZN814_HUMAN/828-850	B7Z6K7	ZN814	830	C	V	0.838209415468185	0.0568935053715987
ZN814_HUMAN/828-850	B7Z6K7	ZN814	830	C	W	0.999552806928793	0.145888872169685
ZN814_HUMAN/828-850	B7Z6K7	ZN814	830	C	Y	0.609306613175646	0.0945631829817801
ZN600_HUMAN/386-408	Q6ZNG1	ZN600	388	C	A	0.790887195841222	0.043613218229045
ZN600_HUMAN/386-408	Q6ZNG1	ZN600	388	C	D	0.329881872952566	0.0597985879966807
ZN600_HUMAN/386-408	Q6ZNG1	ZN600	388	C	E	0.36404890719394	0.0670137873966673
ZN600_HUMAN/386-408	Q6ZNG1	ZN600	388	C	F	0.708652648357182	0.0747564314227665
ZN600_HUMAN/386-408	Q6ZNG1	ZN600	388	C	G	0.533834928243705	0.0817322038871759
ZN600_HUMAN/386-408	Q6ZNG1	ZN600	388	C	H	0.698023724003235	0.199802089483216
ZN600_HUMAN/386-408	Q6ZNG1	ZN600	388	C	I	0.680024479419142	0.107906135934956
ZN600_HUMAN/386-408	Q6ZNG1	ZN600	388	C	K	0.712181177749269	0.160248260935396
ZN600_HUMAN/386-408	Q6ZNG1	ZN600	388	C	L	0.93014093037286	0.0800459165169176
ZN600_HUMAN/386-408	Q6ZNG1	ZN600	388	C	M	0.551294968315021	0.0519148103068026
ZN600_HUMAN/386-408	Q6ZNG1	ZN600	388	C	N	0.257380913424126	0.0636145791983624
ZN600_HUMAN/386-408	Q6ZNG1	ZN600	388	C	P	0.707112978341066	0.0866434450533521
ZN600_HUMAN/386-408	Q6ZNG1	ZN600	388	C	Q	0.439112785848511	0.0848964697569547
ZN600_HUMAN/386-408	Q6ZNG1	ZN600	388	C	R	0.981999889668901	0.0542692290086281
ZN600_HUMAN/386-408	Q6ZNG1	ZN600	388	C	S	0.510044906635242	0.0500511067735079
ZN600_HUMAN/386-408	Q6ZNG1	ZN600	388	C	T	0.344402917905446	0.0610566855364146
ZN600_HUMAN/386-408	Q6ZNG1	ZN600	388	C	V	0.838209415468185	0.0568935053715987
ZN600_HUMAN/386-408	Q6ZNG1	ZN600	388	C	W	0.999552806928793	0.145888872169685
ZN600_HUMAN/386-408	Q6ZNG1	ZN600	388	C	Y	0.609306613175646	0.0945631829817801
ZNF84_HUMAN/683-705	P51523	ZNF84	685	C	A	0.790887195841222	0.043613218229045
ZNF84_HUMAN/683-705	P51523	ZNF84	685	C	D	0.329881872952566	0.0597985879966807
ZNF84_HUMAN/683-705	P51523	ZNF84	685	C	E	0.36404890719394	0.0670137873966673
ZNF84_HUMAN/683-705	P51523	ZNF84	685	C	F	0.708652648357182	0.0747564314227665
ZNF84_HUMAN/683-705	P51523	ZNF84	685	C	G	0.533834928243705	0.0817322038871759
ZNF84_HUMAN/683-705	P51523	ZNF84	685	C	H	0.698023724003235	0.199802089483216
ZNF84_HUMAN/683-705	P51523	ZNF84	685	C	I	0.680024479419142	0.107906135934956
ZNF84_HUMAN/683-705	P51523	ZNF84	685	C	K	0.712181177749269	0.160248260935396
ZNF84_HUMAN/683-705	P51523	ZNF84	685	C	L	0.93014093037286	0.0800459165169176
ZNF84_HUMAN/683-705	P51523	ZNF84	685	C	M	0.551294968315021	0.0519148103068026
ZNF84_HUMAN/683-705	P51523	ZNF84	685	C	N	0.257380913424126	0.0636145791983624
ZNF84_HUMAN/683-705	P51523	ZNF84	685	C	P	0.707112978341066	0.0866434450533521
ZNF84_HUMAN/683-705	P51523	ZNF84	685	C	Q	0.439112785848511	0.0848964697569547
ZNF84_HUMAN/683-705	P51523	ZNF84	685	C	R	0.981999889668901	0.0542692290086281
ZNF84_HUMAN/683-705	P51523	ZNF84	685	C	S	0.510044906635242	0.0500511067735079
ZNF84_HUMAN/683-705	P51523	ZNF84	685	C	T	0.344402917905446	0.0610566855364146
ZNF84_HUMAN/683-705	P51523	ZNF84	685	C	V	0.838209415468185	0.0568935053715987
ZNF84_HUMAN/683-705	P51523	ZNF84	685	C	W	0.999552806928793	0.145888872169685
ZNF84_HUMAN/683-705	P51523	ZNF84	685	C	Y	0.609306613175646	0.0945631829817801
ZN614_HUMAN/511-533	Q8N883	ZN614	513	C	A	0.790887195841222	0.043613218229045
ZN614_HUMAN/511-533	Q8N883	ZN614	513	C	D	0.329881872952566	0.0597985879966807
ZN614_HUMAN/511-533	Q8N883	ZN614	513	C	E	0.36404890719394	0.0670137873966673
ZN614_HUMAN/511-533	Q8N883	ZN614	513	C	F	0.708652648357182	0.0747564314227665
ZN614_HUMAN/511-533	Q8N883	ZN614	513	C	G	0.533834928243705	0.0817322038871759
ZN614_HUMAN/511-533	Q8N883	ZN614	513	C	H	0.698023724003235	0.199802089483216
ZN614_HUMAN/511-533	Q8N883	ZN614	513	C	I	0.680024479419142	0.107906135934956
ZN614_HUMAN/511-533	Q8N883	ZN614	513	C	K	0.712181177749269	0.160248260935396
ZN614_HUMAN/511-533	Q8N883	ZN614	513	C	L	0.93014093037286	0.0800459165169176
ZN614_HUMAN/511-533	Q8N883	ZN614	513	C	M	0.551294968315021	0.0519148103068026
ZN614_HUMAN/511-533	Q8N883	ZN614	513	C	N	0.257380913424126	0.0636145791983624
ZN614_HUMAN/511-533	Q8N883	ZN614	513	C	P	0.707112978341066	0.0866434450533521
ZN614_HUMAN/511-533	Q8N883	ZN614	513	C	Q	0.439112785848511	0.0848964697569547
ZN614_HUMAN/511-533	Q8N883	ZN614	513	C	R	0.981999889668901	0.0542692290086281
ZN614_HUMAN/511-533	Q8N883	ZN614	513	C	S	0.510044906635242	0.0500511067735079
ZN614_HUMAN/511-533	Q8N883	ZN614	513	C	T	0.344402917905446	0.0610566855364146
ZN614_HUMAN/511-533	Q8N883	ZN614	513	C	V	0.838209415468185	0.0568935053715987
ZN614_HUMAN/511-533	Q8N883	ZN614	513	C	W	0.999552806928793	0.145888872169685
ZN614_HUMAN/511-533	Q8N883	ZN614	513	C	Y	0.609306613175646	0.0945631829817801
Z585A_HUMAN/438-460	Q6P3V2	Z585A	440	C	A	0.790887195841222	0.043613218229045
Z585A_HUMAN/438-460	Q6P3V2	Z585A	440	C	D	0.329881872952566	0.0597985879966807
Z585A_HUMAN/438-460	Q6P3V2	Z585A	440	C	E	0.36404890719394	0.0670137873966673
Z585A_HUMAN/438-460	Q6P3V2	Z585A	440	C	F	0.708652648357182	0.0747564314227665
Z585A_HUMAN/438-460	Q6P3V2	Z585A	440	C	G	0.533834928243705	0.0817322038871759
Z585A_HUMAN/438-460	Q6P3V2	Z585A	440	C	H	0.698023724003235	0.199802089483216
Z585A_HUMAN/438-460	Q6P3V2	Z585A	440	C	I	0.680024479419142	0.107906135934956
Z585A_HUMAN/438-460	Q6P3V2	Z585A	440	C	K	0.712181177749269	0.160248260935396
Z585A_HUMAN/438-460	Q6P3V2	Z585A	440	C	L	0.93014093037286	0.0800459165169176
Z585A_HUMAN/438-460	Q6P3V2	Z585A	440	C	M	0.551294968315021	0.0519148103068026
Z585A_HUMAN/438-460	Q6P3V2	Z585A	440	C	N	0.257380913424126	0.0636145791983624
Z585A_HUMAN/438-460	Q6P3V2	Z585A	440	C	P	0.707112978341066	0.0866434450533521
Z585A_HUMAN/438-460	Q6P3V2	Z585A	440	C	Q	0.439112785848511	0.0848964697569547
Z585A_HUMAN/438-460	Q6P3V2	Z585A	440	C	R	0.981999889668901	0.0542692290086281
Z585A_HUMAN/438-460	Q6P3V2	Z585A	440	C	S	0.510044906635242	0.0500511067735079
Z585A_HUMAN/438-460	Q6P3V2	Z585A	440	C	T	0.344402917905446	0.0610566855364146
Z585A_HUMAN/438-460	Q6P3V2	Z585A	440	C	V	0.838209415468185	0.0568935053715987
Z585A_HUMAN/438-460	Q6P3V2	Z585A	440	C	W	0.999552806928793	0.145888872169685
Z585A_HUMAN/438-460	Q6P3V2	Z585A	440	C	Y	0.609306613175646	0.0945631829817801
OZF_HUMAN/72-94	Q15072	OZF	74	C	A	0.790887195841222	0.043613218229045
OZF_HUMAN/72-94	Q15072	OZF	74	C	D	0.329881872952566	0.0597985879966807
OZF_HUMAN/72-94	Q15072	OZF	74	C	E	0.36404890719394	0.0670137873966673
OZF_HUMAN/72-94	Q15072	OZF	74	C	F	0.708652648357182	0.0747564314227665
OZF_HUMAN/72-94	Q15072	OZF	74	C	G	0.533834928243705	0.0817322038871759
OZF_HUMAN/72-94	Q15072	OZF	74	C	H	0.698023724003235	0.199802089483216
OZF_HUMAN/72-94	Q15072	OZF	74	C	I	0.680024479419142	0.107906135934956
OZF_HUMAN/72-94	Q15072	OZF	74	C	K	0.712181177749269	0.160248260935396
OZF_HUMAN/72-94	Q15072	OZF	74	C	L	0.93014093037286	0.0800459165169176
OZF_HUMAN/72-94	Q15072	OZF	74	C	M	0.551294968315021	0.0519148103068026
OZF_HUMAN/72-94	Q15072	OZF	74	C	N	0.257380913424126	0.0636145791983624
OZF_HUMAN/72-94	Q15072	OZF	74	C	P	0.707112978341066	0.0866434450533521
OZF_HUMAN/72-94	Q15072	OZF	74	C	Q	0.439112785848511	0.0848964697569547
OZF_HUMAN/72-94	Q15072	OZF	74	C	R	0.981999889668901	0.0542692290086281
OZF_HUMAN/72-94	Q15072	OZF	74	C	S	0.510044906635242	0.0500511067735079
OZF_HUMAN/72-94	Q15072	OZF	74	C	T	0.344402917905446	0.0610566855364146
OZF_HUMAN/72-94	Q15072	OZF	74	C	V	0.838209415468185	0.0568935053715987
OZF_HUMAN/72-94	Q15072	OZF	74	C	W	0.999552806928793	0.145888872169685
OZF_HUMAN/72-94	Q15072	OZF	74	C	Y	0.609306613175646	0.0945631829817801
ZNF66_HUMAN/201-223	Q6ZN08	ZNF66	203	C	A	0.790887195841222	0.043613218229045
ZNF66_HUMAN/201-223	Q6ZN08	ZNF66	203	C	D	0.329881872952566	0.0597985879966807
ZNF66_HUMAN/201-223	Q6ZN08	ZNF66	203	C	E	0.36404890719394	0.0670137873966673
ZNF66_HUMAN/201-223	Q6ZN08	ZNF66	203	C	F	0.708652648357182	0.0747564314227665
ZNF66_HUMAN/201-223	Q6ZN08	ZNF66	203	C	G	0.533834928243705	0.0817322038871759
ZNF66_HUMAN/201-223	Q6ZN08	ZNF66	203	C	H	0.698023724003235	0.199802089483216
ZNF66_HUMAN/201-223	Q6ZN08	ZNF66	203	C	I	0.680024479419142	0.107906135934956
ZNF66_HUMAN/201-223	Q6ZN08	ZNF66	203	C	K	0.712181177749269	0.160248260935396
ZNF66_HUMAN/201-223	Q6ZN08	ZNF66	203	C	L	0.93014093037286	0.0800459165169176
ZNF66_HUMAN/201-223	Q6ZN08	ZNF66	203	C	M	0.551294968315021	0.0519148103068026
ZNF66_HUMAN/201-223	Q6ZN08	ZNF66	203	C	N	0.257380913424126	0.0636145791983624
ZNF66_HUMAN/201-223	Q6ZN08	ZNF66	203	C	P	0.707112978341066	0.0866434450533521
ZNF66_HUMAN/201-223	Q6ZN08	ZNF66	203	C	Q	0.439112785848511	0.0848964697569547
ZNF66_HUMAN/201-223	Q6ZN08	ZNF66	203	C	R	0.981999889668901	0.0542692290086281
ZNF66_HUMAN/201-223	Q6ZN08	ZNF66	203	C	S	0.510044906635242	0.0500511067735079
ZNF66_HUMAN/201-223	Q6ZN08	ZNF66	203	C	T	0.344402917905446	0.0610566855364146
ZNF66_HUMAN/201-223	Q6ZN08	ZNF66	203	C	V	0.838209415468185	0.0568935053715987
ZNF66_HUMAN/201-223	Q6ZN08	ZNF66	203	C	W	0.999552806928793	0.145888872169685
ZNF66_HUMAN/201-223	Q6ZN08	ZNF66	203	C	Y	0.609306613175646	0.0945631829817801
ZN101_HUMAN/366-388	Q8IZC7	ZN101	368	C	A	0.790887195841222	0.043613218229045
ZN101_HUMAN/366-388	Q8IZC7	ZN101	368	C	D	0.329881872952566	0.0597985879966807
ZN101_HUMAN/366-388	Q8IZC7	ZN101	368	C	E	0.36404890719394	0.0670137873966673
ZN101_HUMAN/366-388	Q8IZC7	ZN101	368	C	F	0.708652648357182	0.0747564314227665
ZN101_HUMAN/366-388	Q8IZC7	ZN101	368	C	G	0.533834928243705	0.0817322038871759
ZN101_HUMAN/366-388	Q8IZC7	ZN101	368	C	H	0.698023724003235	0.199802089483216
ZN101_HUMAN/366-388	Q8IZC7	ZN101	368	C	I	0.680024479419142	0.107906135934956
ZN101_HUMAN/366-388	Q8IZC7	ZN101	368	C	K	0.712181177749269	0.160248260935396
ZN101_HUMAN/366-388	Q8IZC7	ZN101	368	C	L	0.93014093037286	0.0800459165169176
ZN101_HUMAN/366-388	Q8IZC7	ZN101	368	C	M	0.551294968315021	0.0519148103068026
ZN101_HUMAN/366-388	Q8IZC7	ZN101	368	C	N	0.257380913424126	0.0636145791983624
ZN101_HUMAN/366-388	Q8IZC7	ZN101	368	C	P	0.707112978341066	0.0866434450533521
ZN101_HUMAN/366-388	Q8IZC7	ZN101	368	C	Q	0.439112785848511	0.0848964697569547
ZN101_HUMAN/366-388	Q8IZC7	ZN101	368	C	R	0.981999889668901	0.0542692290086281
ZN101_HUMAN/366-388	Q8IZC7	ZN101	368	C	S	0.510044906635242	0.0500511067735079
ZN101_HUMAN/366-388	Q8IZC7	ZN101	368	C	T	0.344402917905446	0.0610566855364146
ZN101_HUMAN/366-388	Q8IZC7	ZN101	368	C	V	0.838209415468185	0.0568935053715987
ZN101_HUMAN/366-388	Q8IZC7	ZN101	368	C	W	0.999552806928793	0.145888872169685
ZN101_HUMAN/366-388	Q8IZC7	ZN101	368	C	Y	0.609306613175646	0.0945631829817801
ZBT18_HUMAN/466-489	Q99592	ZBT18	468	C	A	0.790887195841222	0.043613218229045
ZBT18_HUMAN/466-489	Q99592	ZBT18	468	C	D	0.329881872952566	0.0597985879966807
ZBT18_HUMAN/466-489	Q99592	ZBT18	468	C	E	0.36404890719394	0.0670137873966673
ZBT18_HUMAN/466-489	Q99592	ZBT18	468	C	F	0.708652648357182	0.0747564314227665
ZBT18_HUMAN/466-489	Q99592	ZBT18	468	C	G	0.533834928243705	0.0817322038871759
ZBT18_HUMAN/466-489	Q99592	ZBT18	468	C	H	0.698023724003235	0.199802089483216
ZBT18_HUMAN/466-489	Q99592	ZBT18	468	C	I	0.680024479419142	0.107906135934956
ZBT18_HUMAN/466-489	Q99592	ZBT18	468	C	K	0.712181177749269	0.160248260935396
ZBT18_HUMAN/466-489	Q99592	ZBT18	468	C	L	0.93014093037286	0.0800459165169176
ZBT18_HUMAN/466-489	Q99592	ZBT18	468	C	M	0.551294968315021	0.0519148103068026
ZBT18_HUMAN/466-489	Q99592	ZBT18	468	C	N	0.257380913424126	0.0636145791983624
ZBT18_HUMAN/466-489	Q99592	ZBT18	468	C	P	0.707112978341066	0.0866434450533521
ZBT18_HUMAN/466-489	Q99592	ZBT18	468	C	Q	0.439112785848511	0.0848964697569547
ZBT18_HUMAN/466-489	Q99592	ZBT18	468	C	R	0.981999889668901	0.0542692290086281
ZBT18_HUMAN/466-489	Q99592	ZBT18	468	C	S	0.510044906635242	0.0500511067735079
ZBT18_HUMAN/466-489	Q99592	ZBT18	468	C	T	0.344402917905446	0.0610566855364146
ZBT18_HUMAN/466-489	Q99592	ZBT18	468	C	V	0.838209415468185	0.0568935053715987
ZBT18_HUMAN/466-489	Q99592	ZBT18	468	C	W	0.999552806928793	0.145888872169685
ZBT18_HUMAN/466-489	Q99592	ZBT18	468	C	Y	0.609306613175646	0.0945631829817801
ZFP42_HUMAN/275-299	Q96MM3	ZFP42	277	C	A	0.790887195841222	0.043613218229045
ZFP42_HUMAN/275-299	Q96MM3	ZFP42	277	C	D	0.329881872952566	0.0597985879966807
ZFP42_HUMAN/275-299	Q96MM3	ZFP42	277	C	E	0.36404890719394	0.0670137873966673
ZFP42_HUMAN/275-299	Q96MM3	ZFP42	277	C	F	0.708652648357182	0.0747564314227665
ZFP42_HUMAN/275-299	Q96MM3	ZFP42	277	C	G	0.533834928243705	0.0817322038871759
ZFP42_HUMAN/275-299	Q96MM3	ZFP42	277	C	H	0.698023724003235	0.199802089483216
ZFP42_HUMAN/275-299	Q96MM3	ZFP42	277	C	I	0.680024479419142	0.107906135934956
ZFP42_HUMAN/275-299	Q96MM3	ZFP42	277	C	K	0.712181177749269	0.160248260935396
ZFP42_HUMAN/275-299	Q96MM3	ZFP42	277	C	L	0.93014093037286	0.0800459165169176
ZFP42_HUMAN/275-299	Q96MM3	ZFP42	277	C	M	0.551294968315021	0.0519148103068026
ZFP42_HUMAN/275-299	Q96MM3	ZFP42	277	C	N	0.257380913424126	0.0636145791983624
ZFP42_HUMAN/275-299	Q96MM3	ZFP42	277	C	P	0.707112978341066	0.0866434450533521
ZFP42_HUMAN/275-299	Q96MM3	ZFP42	277	C	Q	0.439112785848511	0.0848964697569547
ZFP42_HUMAN/275-299	Q96MM3	ZFP42	277	C	R	0.981999889668901	0.0542692290086281
ZFP42_HUMAN/275-299	Q96MM3	ZFP42	277	C	S	0.510044906635242	0.0500511067735079
ZFP42_HUMAN/275-299	Q96MM3	ZFP42	277	C	T	0.344402917905446	0.0610566855364146
ZFP42_HUMAN/275-299	Q96MM3	ZFP42	277	C	V	0.838209415468185	0.0568935053715987
ZFP42_HUMAN/275-299	Q96MM3	ZFP42	277	C	W	0.999552806928793	0.145888872169685
ZFP42_HUMAN/275-299	Q96MM3	ZFP42	277	C	Y	0.609306613175646	0.0945631829817801
ZN528_HUMAN/577-599	Q3MIS6	ZN528	579	C	A	0.790887195841222	0.043613218229045
ZN528_HUMAN/577-599	Q3MIS6	ZN528	579	C	D	0.329881872952566	0.0597985879966807
ZN528_HUMAN/577-599	Q3MIS6	ZN528	579	C	E	0.36404890719394	0.0670137873966673
ZN528_HUMAN/577-599	Q3MIS6	ZN528	579	C	F	0.708652648357182	0.0747564314227665
ZN528_HUMAN/577-599	Q3MIS6	ZN528	579	C	G	0.533834928243705	0.0817322038871759
ZN528_HUMAN/577-599	Q3MIS6	ZN528	579	C	H	0.698023724003235	0.199802089483216
ZN528_HUMAN/577-599	Q3MIS6	ZN528	579	C	I	0.680024479419142	0.107906135934956
ZN528_HUMAN/577-599	Q3MIS6	ZN528	579	C	K	0.712181177749269	0.160248260935396
ZN528_HUMAN/577-599	Q3MIS6	ZN528	579	C	L	0.93014093037286	0.0800459165169176
ZN528_HUMAN/577-599	Q3MIS6	ZN528	579	C	M	0.551294968315021	0.0519148103068026
ZN528_HUMAN/577-599	Q3MIS6	ZN528	579	C	N	0.257380913424126	0.0636145791983624
ZN528_HUMAN/577-599	Q3MIS6	ZN528	579	C	P	0.707112978341066	0.0866434450533521
ZN528_HUMAN/577-599	Q3MIS6	ZN528	579	C	Q	0.439112785848511	0.0848964697569547
ZN528_HUMAN/577-599	Q3MIS6	ZN528	579	C	R	0.981999889668901	0.0542692290086281
ZN528_HUMAN/577-599	Q3MIS6	ZN528	579	C	S	0.510044906635242	0.0500511067735079
ZN528_HUMAN/577-599	Q3MIS6	ZN528	579	C	T	0.344402917905446	0.0610566855364146
ZN528_HUMAN/577-599	Q3MIS6	ZN528	579	C	V	0.838209415468185	0.0568935053715987
ZN528_HUMAN/577-599	Q3MIS6	ZN528	579	C	W	0.999552806928793	0.145888872169685
ZN528_HUMAN/577-599	Q3MIS6	ZN528	579	C	Y	0.609306613175646	0.0945631829817801
ZN397_HUMAN/509-531	Q8NF99	ZN397	511	C	A	0.790887195841222	0.043613218229045
ZN397_HUMAN/509-531	Q8NF99	ZN397	511	C	D	0.329881872952566	0.0597985879966807
ZN397_HUMAN/509-531	Q8NF99	ZN397	511	C	E	0.36404890719394	0.0670137873966673
ZN397_HUMAN/509-531	Q8NF99	ZN397	511	C	F	0.708652648357182	0.0747564314227665
ZN397_HUMAN/509-531	Q8NF99	ZN397	511	C	G	0.533834928243705	0.0817322038871759
ZN397_HUMAN/509-531	Q8NF99	ZN397	511	C	H	0.698023724003235	0.199802089483216
ZN397_HUMAN/509-531	Q8NF99	ZN397	511	C	I	0.680024479419142	0.107906135934956
ZN397_HUMAN/509-531	Q8NF99	ZN397	511	C	K	0.712181177749269	0.160248260935396
ZN397_HUMAN/509-531	Q8NF99	ZN397	511	C	L	0.93014093037286	0.0800459165169176
ZN397_HUMAN/509-531	Q8NF99	ZN397	511	C	M	0.551294968315021	0.0519148103068026
ZN397_HUMAN/509-531	Q8NF99	ZN397	511	C	N	0.257380913424126	0.0636145791983624
ZN397_HUMAN/509-531	Q8NF99	ZN397	511	C	P	0.707112978341066	0.0866434450533521
ZN397_HUMAN/509-531	Q8NF99	ZN397	511	C	Q	0.439112785848511	0.0848964697569547
ZN397_HUMAN/509-531	Q8NF99	ZN397	511	C	R	0.981999889668901	0.0542692290086281
ZN397_HUMAN/509-531	Q8NF99	ZN397	511	C	S	0.510044906635242	0.0500511067735079
ZN397_HUMAN/509-531	Q8NF99	ZN397	511	C	T	0.344402917905446	0.0610566855364146
ZN397_HUMAN/509-531	Q8NF99	ZN397	511	C	V	0.838209415468185	0.0568935053715987
ZN397_HUMAN/509-531	Q8NF99	ZN397	511	C	W	0.999552806928793	0.145888872169685
ZN397_HUMAN/509-531	Q8NF99	ZN397	511	C	Y	0.609306613175646	0.0945631829817801
ZNF14_HUMAN/335-357	P17017	ZNF14	337	C	A	0.790887195841222	0.043613218229045
ZNF14_HUMAN/335-357	P17017	ZNF14	337	C	D	0.329881872952566	0.0597985879966807
ZNF14_HUMAN/335-357	P17017	ZNF14	337	C	E	0.36404890719394	0.0670137873966673
ZNF14_HUMAN/335-357	P17017	ZNF14	337	C	F	0.708652648357182	0.0747564314227665
ZNF14_HUMAN/335-357	P17017	ZNF14	337	C	G	0.533834928243705	0.0817322038871759
ZNF14_HUMAN/335-357	P17017	ZNF14	337	C	H	0.698023724003235	0.199802089483216
ZNF14_HUMAN/335-357	P17017	ZNF14	337	C	I	0.680024479419142	0.107906135934956
ZNF14_HUMAN/335-357	P17017	ZNF14	337	C	K	0.712181177749269	0.160248260935396
ZNF14_HUMAN/335-357	P17017	ZNF14	337	C	L	0.93014093037286	0.0800459165169176
ZNF14_HUMAN/335-357	P17017	ZNF14	337	C	M	0.551294968315021	0.0519148103068026
ZNF14_HUMAN/335-357	P17017	ZNF14	337	C	N	0.257380913424126	0.0636145791983624
ZNF14_HUMAN/335-357	P17017	ZNF14	337	C	P	0.707112978341066	0.0866434450533521
ZNF14_HUMAN/335-357	P17017	ZNF14	337	C	Q	0.439112785848511	0.0848964697569547
ZNF14_HUMAN/335-357	P17017	ZNF14	337	C	R	0.981999889668901	0.0542692290086281
ZNF14_HUMAN/335-357	P17017	ZNF14	337	C	S	0.510044906635242	0.0500511067735079
ZNF14_HUMAN/335-357	P17017	ZNF14	337	C	T	0.344402917905446	0.0610566855364146
ZNF14_HUMAN/335-357	P17017	ZNF14	337	C	V	0.838209415468185	0.0568935053715987
ZNF14_HUMAN/335-357	P17017	ZNF14	337	C	W	0.999552806928793	0.145888872169685
ZNF14_HUMAN/335-357	P17017	ZNF14	337	C	Y	0.609306613175646	0.0945631829817801
ZN729_HUMAN/432-454	A6NN14	ZN729	434	C	A	0.790887195841222	0.043613218229045
ZN729_HUMAN/432-454	A6NN14	ZN729	434	C	D	0.329881872952566	0.0597985879966807
ZN729_HUMAN/432-454	A6NN14	ZN729	434	C	E	0.36404890719394	0.0670137873966673
ZN729_HUMAN/432-454	A6NN14	ZN729	434	C	F	0.708652648357182	0.0747564314227665
ZN729_HUMAN/432-454	A6NN14	ZN729	434	C	G	0.533834928243705	0.0817322038871759
ZN729_HUMAN/432-454	A6NN14	ZN729	434	C	H	0.698023724003235	0.199802089483216
ZN729_HUMAN/432-454	A6NN14	ZN729	434	C	I	0.680024479419142	0.107906135934956
ZN729_HUMAN/432-454	A6NN14	ZN729	434	C	K	0.712181177749269	0.160248260935396
ZN729_HUMAN/432-454	A6NN14	ZN729	434	C	L	0.93014093037286	0.0800459165169176
ZN729_HUMAN/432-454	A6NN14	ZN729	434	C	M	0.551294968315021	0.0519148103068026
ZN729_HUMAN/432-454	A6NN14	ZN729	434	C	N	0.257380913424126	0.0636145791983624
ZN729_HUMAN/432-454	A6NN14	ZN729	434	C	P	0.707112978341066	0.0866434450533521
ZN729_HUMAN/432-454	A6NN14	ZN729	434	C	Q	0.439112785848511	0.0848964697569547
ZN729_HUMAN/432-454	A6NN14	ZN729	434	C	R	0.981999889668901	0.0542692290086281
ZN729_HUMAN/432-454	A6NN14	ZN729	434	C	S	0.510044906635242	0.0500511067735079
ZN729_HUMAN/432-454	A6NN14	ZN729	434	C	T	0.344402917905446	0.0610566855364146
ZN729_HUMAN/432-454	A6NN14	ZN729	434	C	V	0.838209415468185	0.0568935053715987
ZN729_HUMAN/432-454	A6NN14	ZN729	434	C	W	0.999552806928793	0.145888872169685
ZN729_HUMAN/432-454	A6NN14	ZN729	434	C	Y	0.609306613175646	0.0945631829817801
ZKSC7_HUMAN/691-713	Q9P0L1	ZKSC7	693	C	A	0.790887195841222	0.043613218229045
ZKSC7_HUMAN/691-713	Q9P0L1	ZKSC7	693	C	D	0.329881872952566	0.0597985879966807
ZKSC7_HUMAN/691-713	Q9P0L1	ZKSC7	693	C	E	0.36404890719394	0.0670137873966673
ZKSC7_HUMAN/691-713	Q9P0L1	ZKSC7	693	C	F	0.708652648357182	0.0747564314227665
ZKSC7_HUMAN/691-713	Q9P0L1	ZKSC7	693	C	G	0.533834928243705	0.0817322038871759
ZKSC7_HUMAN/691-713	Q9P0L1	ZKSC7	693	C	H	0.698023724003235	0.199802089483216
ZKSC7_HUMAN/691-713	Q9P0L1	ZKSC7	693	C	I	0.680024479419142	0.107906135934956
ZKSC7_HUMAN/691-713	Q9P0L1	ZKSC7	693	C	K	0.712181177749269	0.160248260935396
ZKSC7_HUMAN/691-713	Q9P0L1	ZKSC7	693	C	L	0.93014093037286	0.0800459165169176
ZKSC7_HUMAN/691-713	Q9P0L1	ZKSC7	693	C	M	0.551294968315021	0.0519148103068026
ZKSC7_HUMAN/691-713	Q9P0L1	ZKSC7	693	C	N	0.257380913424126	0.0636145791983624
ZKSC7_HUMAN/691-713	Q9P0L1	ZKSC7	693	C	P	0.707112978341066	0.0866434450533521
ZKSC7_HUMAN/691-713	Q9P0L1	ZKSC7	693	C	Q	0.439112785848511	0.0848964697569547
ZKSC7_HUMAN/691-713	Q9P0L1	ZKSC7	693	C	R	0.981999889668901	0.0542692290086281
ZKSC7_HUMAN/691-713	Q9P0L1	ZKSC7	693	C	S	0.510044906635242	0.0500511067735079
ZKSC7_HUMAN/691-713	Q9P0L1	ZKSC7	693	C	T	0.344402917905446	0.0610566855364146
ZKSC7_HUMAN/691-713	Q9P0L1	ZKSC7	693	C	V	0.838209415468185	0.0568935053715987
ZKSC7_HUMAN/691-713	Q9P0L1	ZKSC7	693	C	W	0.999552806928793	0.145888872169685
ZKSC7_HUMAN/691-713	Q9P0L1	ZKSC7	693	C	Y	0.609306613175646	0.0945631829817801
ZNF98_HUMAN/238-260	A6NK75	ZNF98	240	C	A	0.790887195841222	0.043613218229045
ZNF98_HUMAN/238-260	A6NK75	ZNF98	240	C	D	0.329881872952566	0.0597985879966807
ZNF98_HUMAN/238-260	A6NK75	ZNF98	240	C	E	0.36404890719394	0.0670137873966673
ZNF98_HUMAN/238-260	A6NK75	ZNF98	240	C	F	0.708652648357182	0.0747564314227665
ZNF98_HUMAN/238-260	A6NK75	ZNF98	240	C	G	0.533834928243705	0.0817322038871759
ZNF98_HUMAN/238-260	A6NK75	ZNF98	240	C	H	0.698023724003235	0.199802089483216
ZNF98_HUMAN/238-260	A6NK75	ZNF98	240	C	I	0.680024479419142	0.107906135934956
ZNF98_HUMAN/238-260	A6NK75	ZNF98	240	C	K	0.712181177749269	0.160248260935396
ZNF98_HUMAN/238-260	A6NK75	ZNF98	240	C	L	0.93014093037286	0.0800459165169176
ZNF98_HUMAN/238-260	A6NK75	ZNF98	240	C	M	0.551294968315021	0.0519148103068026
ZNF98_HUMAN/238-260	A6NK75	ZNF98	240	C	N	0.257380913424126	0.0636145791983624
ZNF98_HUMAN/238-260	A6NK75	ZNF98	240	C	P	0.707112978341066	0.0866434450533521
ZNF98_HUMAN/238-260	A6NK75	ZNF98	240	C	Q	0.439112785848511	0.0848964697569547
ZNF98_HUMAN/238-260	A6NK75	ZNF98	240	C	R	0.981999889668901	0.0542692290086281
ZNF98_HUMAN/238-260	A6NK75	ZNF98	240	C	S	0.510044906635242	0.0500511067735079
ZNF98_HUMAN/238-260	A6NK75	ZNF98	240	C	T	0.344402917905446	0.0610566855364146
ZNF98_HUMAN/238-260	A6NK75	ZNF98	240	C	V	0.838209415468185	0.0568935053715987
ZNF98_HUMAN/238-260	A6NK75	ZNF98	240	C	W	0.999552806928793	0.145888872169685
ZNF98_HUMAN/238-260	A6NK75	ZNF98	240	C	Y	0.609306613175646	0.0945631829817801
ZF64B_HUMAN/203-225	Q9NTW7	ZF64B	205	C	A	0.790887195841222	0.043613218229045
ZF64B_HUMAN/203-225	Q9NTW7	ZF64B	205	C	D	0.329881872952566	0.0597985879966807
ZF64B_HUMAN/203-225	Q9NTW7	ZF64B	205	C	E	0.36404890719394	0.0670137873966673
ZF64B_HUMAN/203-225	Q9NTW7	ZF64B	205	C	F	0.708652648357182	0.0747564314227665
ZF64B_HUMAN/203-225	Q9NTW7	ZF64B	205	C	G	0.533834928243705	0.0817322038871759
ZF64B_HUMAN/203-225	Q9NTW7	ZF64B	205	C	H	0.698023724003235	0.199802089483216
ZF64B_HUMAN/203-225	Q9NTW7	ZF64B	205	C	I	0.680024479419142	0.107906135934956
ZF64B_HUMAN/203-225	Q9NTW7	ZF64B	205	C	K	0.712181177749269	0.160248260935396
ZF64B_HUMAN/203-225	Q9NTW7	ZF64B	205	C	L	0.93014093037286	0.0800459165169176
ZF64B_HUMAN/203-225	Q9NTW7	ZF64B	205	C	M	0.551294968315021	0.0519148103068026
ZF64B_HUMAN/203-225	Q9NTW7	ZF64B	205	C	N	0.257380913424126	0.0636145791983624
ZF64B_HUMAN/203-225	Q9NTW7	ZF64B	205	C	P	0.707112978341066	0.0866434450533521
ZF64B_HUMAN/203-225	Q9NTW7	ZF64B	205	C	Q	0.439112785848511	0.0848964697569547
ZF64B_HUMAN/203-225	Q9NTW7	ZF64B	205	C	R	0.981999889668901	0.0542692290086281
ZF64B_HUMAN/203-225	Q9NTW7	ZF64B	205	C	S	0.510044906635242	0.0500511067735079
ZF64B_HUMAN/203-225	Q9NTW7	ZF64B	205	C	T	0.344402917905446	0.0610566855364146
ZF64B_HUMAN/203-225	Q9NTW7	ZF64B	205	C	V	0.838209415468185	0.0568935053715987
ZF64B_HUMAN/203-225	Q9NTW7	ZF64B	205	C	W	0.999552806928793	0.145888872169685
ZF64B_HUMAN/203-225	Q9NTW7	ZF64B	205	C	Y	0.609306613175646	0.0945631829817801
ZN648_HUMAN/420-442	Q5T619	ZN648	422	C	A	0.790887195841222	0.043613218229045
ZN648_HUMAN/420-442	Q5T619	ZN648	422	C	D	0.329881872952566	0.0597985879966807
ZN648_HUMAN/420-442	Q5T619	ZN648	422	C	E	0.36404890719394	0.0670137873966673
ZN648_HUMAN/420-442	Q5T619	ZN648	422	C	F	0.708652648357182	0.0747564314227665
ZN648_HUMAN/420-442	Q5T619	ZN648	422	C	G	0.533834928243705	0.0817322038871759
ZN648_HUMAN/420-442	Q5T619	ZN648	422	C	H	0.698023724003235	0.199802089483216
ZN648_HUMAN/420-442	Q5T619	ZN648	422	C	I	0.680024479419142	0.107906135934956
ZN648_HUMAN/420-442	Q5T619	ZN648	422	C	K	0.712181177749269	0.160248260935396
ZN648_HUMAN/420-442	Q5T619	ZN648	422	C	L	0.93014093037286	0.0800459165169176
ZN648_HUMAN/420-442	Q5T619	ZN648	422	C	M	0.551294968315021	0.0519148103068026
ZN648_HUMAN/420-442	Q5T619	ZN648	422	C	N	0.257380913424126	0.0636145791983624
ZN648_HUMAN/420-442	Q5T619	ZN648	422	C	P	0.707112978341066	0.0866434450533521
ZN648_HUMAN/420-442	Q5T619	ZN648	422	C	Q	0.439112785848511	0.0848964697569547
ZN648_HUMAN/420-442	Q5T619	ZN648	422	C	R	0.981999889668901	0.0542692290086281
ZN648_HUMAN/420-442	Q5T619	ZN648	422	C	S	0.510044906635242	0.0500511067735079
ZN648_HUMAN/420-442	Q5T619	ZN648	422	C	T	0.344402917905446	0.0610566855364146
ZN648_HUMAN/420-442	Q5T619	ZN648	422	C	V	0.838209415468185	0.0568935053715987
ZN648_HUMAN/420-442	Q5T619	ZN648	422	C	W	0.999552806928793	0.145888872169685
ZN648_HUMAN/420-442	Q5T619	ZN648	422	C	Y	0.609306613175646	0.0945631829817801
ZNF98_HUMAN/210-232	A6NK75	ZNF98	212	C	A	0.790887195841222	0.043613218229045
ZNF98_HUMAN/210-232	A6NK75	ZNF98	212	C	D	0.329881872952566	0.0597985879966807
ZNF98_HUMAN/210-232	A6NK75	ZNF98	212	C	E	0.36404890719394	0.0670137873966673
ZNF98_HUMAN/210-232	A6NK75	ZNF98	212	C	F	0.708652648357182	0.0747564314227665
ZNF98_HUMAN/210-232	A6NK75	ZNF98	212	C	G	0.533834928243705	0.0817322038871759
ZNF98_HUMAN/210-232	A6NK75	ZNF98	212	C	H	0.698023724003235	0.199802089483216
ZNF98_HUMAN/210-232	A6NK75	ZNF98	212	C	I	0.680024479419142	0.107906135934956
ZNF98_HUMAN/210-232	A6NK75	ZNF98	212	C	K	0.712181177749269	0.160248260935396
ZNF98_HUMAN/210-232	A6NK75	ZNF98	212	C	L	0.93014093037286	0.0800459165169176
ZNF98_HUMAN/210-232	A6NK75	ZNF98	212	C	M	0.551294968315021	0.0519148103068026
ZNF98_HUMAN/210-232	A6NK75	ZNF98	212	C	N	0.257380913424126	0.0636145791983624
ZNF98_HUMAN/210-232	A6NK75	ZNF98	212	C	P	0.707112978341066	0.0866434450533521
ZNF98_HUMAN/210-232	A6NK75	ZNF98	212	C	Q	0.439112785848511	0.0848964697569547
ZNF98_HUMAN/210-232	A6NK75	ZNF98	212	C	R	0.981999889668901	0.0542692290086281
ZNF98_HUMAN/210-232	A6NK75	ZNF98	212	C	S	0.510044906635242	0.0500511067735079
ZNF98_HUMAN/210-232	A6NK75	ZNF98	212	C	T	0.344402917905446	0.0610566855364146
ZNF98_HUMAN/210-232	A6NK75	ZNF98	212	C	V	0.838209415468185	0.0568935053715987
ZNF98_HUMAN/210-232	A6NK75	ZNF98	212	C	W	0.999552806928793	0.145888872169685
ZNF98_HUMAN/210-232	A6NK75	ZNF98	212	C	Y	0.609306613175646	0.0945631829817801
ZN773_HUMAN/415-437	Q6PK81	ZN773	417	C	A	0.790887195841222	0.043613218229045
ZN773_HUMAN/415-437	Q6PK81	ZN773	417	C	D	0.329881872952566	0.0597985879966807
ZN773_HUMAN/415-437	Q6PK81	ZN773	417	C	E	0.36404890719394	0.0670137873966673
ZN773_HUMAN/415-437	Q6PK81	ZN773	417	C	F	0.708652648357182	0.0747564314227665
ZN773_HUMAN/415-437	Q6PK81	ZN773	417	C	G	0.533834928243705	0.0817322038871759
ZN773_HUMAN/415-437	Q6PK81	ZN773	417	C	H	0.698023724003235	0.199802089483216
ZN773_HUMAN/415-437	Q6PK81	ZN773	417	C	I	0.680024479419142	0.107906135934956
ZN773_HUMAN/415-437	Q6PK81	ZN773	417	C	K	0.712181177749269	0.160248260935396
ZN773_HUMAN/415-437	Q6PK81	ZN773	417	C	L	0.93014093037286	0.0800459165169176
ZN773_HUMAN/415-437	Q6PK81	ZN773	417	C	M	0.551294968315021	0.0519148103068026
ZN773_HUMAN/415-437	Q6PK81	ZN773	417	C	N	0.257380913424126	0.0636145791983624
ZN773_HUMAN/415-437	Q6PK81	ZN773	417	C	P	0.707112978341066	0.0866434450533521
ZN773_HUMAN/415-437	Q6PK81	ZN773	417	C	Q	0.439112785848511	0.0848964697569547
ZN773_HUMAN/415-437	Q6PK81	ZN773	417	C	R	0.981999889668901	0.0542692290086281
ZN773_HUMAN/415-437	Q6PK81	ZN773	417	C	S	0.510044906635242	0.0500511067735079
ZN773_HUMAN/415-437	Q6PK81	ZN773	417	C	T	0.344402917905446	0.0610566855364146
ZN773_HUMAN/415-437	Q6PK81	ZN773	417	C	V	0.838209415468185	0.0568935053715987
ZN773_HUMAN/415-437	Q6PK81	ZN773	417	C	W	0.999552806928793	0.145888872169685
ZN773_HUMAN/415-437	Q6PK81	ZN773	417	C	Y	0.609306613175646	0.0945631829817801
ZN479_HUMAN/353-375	Q96JC4	ZN479	355	C	A	0.790887195841222	0.043613218229045
ZN479_HUMAN/353-375	Q96JC4	ZN479	355	C	D	0.329881872952566	0.0597985879966807
ZN479_HUMAN/353-375	Q96JC4	ZN479	355	C	E	0.36404890719394	0.0670137873966673
ZN479_HUMAN/353-375	Q96JC4	ZN479	355	C	F	0.708652648357182	0.0747564314227665
ZN479_HUMAN/353-375	Q96JC4	ZN479	355	C	G	0.533834928243705	0.0817322038871759
ZN479_HUMAN/353-375	Q96JC4	ZN479	355	C	H	0.698023724003235	0.199802089483216
ZN479_HUMAN/353-375	Q96JC4	ZN479	355	C	I	0.680024479419142	0.107906135934956
ZN479_HUMAN/353-375	Q96JC4	ZN479	355	C	K	0.712181177749269	0.160248260935396
ZN479_HUMAN/353-375	Q96JC4	ZN479	355	C	L	0.93014093037286	0.0800459165169176
ZN479_HUMAN/353-375	Q96JC4	ZN479	355	C	M	0.551294968315021	0.0519148103068026
ZN479_HUMAN/353-375	Q96JC4	ZN479	355	C	N	0.257380913424126	0.0636145791983624
ZN479_HUMAN/353-375	Q96JC4	ZN479	355	C	P	0.707112978341066	0.0866434450533521
ZN479_HUMAN/353-375	Q96JC4	ZN479	355	C	Q	0.439112785848511	0.0848964697569547
ZN479_HUMAN/353-375	Q96JC4	ZN479	355	C	R	0.981999889668901	0.0542692290086281
ZN479_HUMAN/353-375	Q96JC4	ZN479	355	C	S	0.510044906635242	0.0500511067735079
ZN479_HUMAN/353-375	Q96JC4	ZN479	355	C	T	0.344402917905446	0.0610566855364146
ZN479_HUMAN/353-375	Q96JC4	ZN479	355	C	V	0.838209415468185	0.0568935053715987
ZN479_HUMAN/353-375	Q96JC4	ZN479	355	C	W	0.999552806928793	0.145888872169685
ZN479_HUMAN/353-375	Q96JC4	ZN479	355	C	Y	0.609306613175646	0.0945631829817801
ZN420_HUMAN/587-609	Q8TAQ5	ZN420	589	C	A	0.790887195841222	0.043613218229045
ZN420_HUMAN/587-609	Q8TAQ5	ZN420	589	C	D	0.329881872952566	0.0597985879966807
ZN420_HUMAN/587-609	Q8TAQ5	ZN420	589	C	E	0.36404890719394	0.0670137873966673
ZN420_HUMAN/587-609	Q8TAQ5	ZN420	589	C	F	0.708652648357182	0.0747564314227665
ZN420_HUMAN/587-609	Q8TAQ5	ZN420	589	C	G	0.533834928243705	0.0817322038871759
ZN420_HUMAN/587-609	Q8TAQ5	ZN420	589	C	H	0.698023724003235	0.199802089483216
ZN420_HUMAN/587-609	Q8TAQ5	ZN420	589	C	I	0.680024479419142	0.107906135934956
ZN420_HUMAN/587-609	Q8TAQ5	ZN420	589	C	K	0.712181177749269	0.160248260935396
ZN420_HUMAN/587-609	Q8TAQ5	ZN420	589	C	L	0.93014093037286	0.0800459165169176
ZN420_HUMAN/587-609	Q8TAQ5	ZN420	589	C	M	0.551294968315021	0.0519148103068026
ZN420_HUMAN/587-609	Q8TAQ5	ZN420	589	C	N	0.257380913424126	0.0636145791983624
ZN420_HUMAN/587-609	Q8TAQ5	ZN420	589	C	P	0.707112978341066	0.0866434450533521
ZN420_HUMAN/587-609	Q8TAQ5	ZN420	589	C	Q	0.439112785848511	0.0848964697569547
ZN420_HUMAN/587-609	Q8TAQ5	ZN420	589	C	R	0.981999889668901	0.0542692290086281
ZN420_HUMAN/587-609	Q8TAQ5	ZN420	589	C	S	0.510044906635242	0.0500511067735079
ZN420_HUMAN/587-609	Q8TAQ5	ZN420	589	C	T	0.344402917905446	0.0610566855364146
ZN420_HUMAN/587-609	Q8TAQ5	ZN420	589	C	V	0.838209415468185	0.0568935053715987
ZN420_HUMAN/587-609	Q8TAQ5	ZN420	589	C	W	0.999552806928793	0.145888872169685
ZN420_HUMAN/587-609	Q8TAQ5	ZN420	589	C	Y	0.609306613175646	0.0945631829817801
ZN311_HUMAN/387-409	Q5JNZ3	ZN311	389	C	A	0.790887195841222	0.043613218229045
ZN311_HUMAN/387-409	Q5JNZ3	ZN311	389	C	D	0.329881872952566	0.0597985879966807
ZN311_HUMAN/387-409	Q5JNZ3	ZN311	389	C	E	0.36404890719394	0.0670137873966673
ZN311_HUMAN/387-409	Q5JNZ3	ZN311	389	C	F	0.708652648357182	0.0747564314227665
ZN311_HUMAN/387-409	Q5JNZ3	ZN311	389	C	G	0.533834928243705	0.0817322038871759
ZN311_HUMAN/387-409	Q5JNZ3	ZN311	389	C	H	0.698023724003235	0.199802089483216
ZN311_HUMAN/387-409	Q5JNZ3	ZN311	389	C	I	0.680024479419142	0.107906135934956
ZN311_HUMAN/387-409	Q5JNZ3	ZN311	389	C	K	0.712181177749269	0.160248260935396
ZN311_HUMAN/387-409	Q5JNZ3	ZN311	389	C	L	0.93014093037286	0.0800459165169176
ZN311_HUMAN/387-409	Q5JNZ3	ZN311	389	C	M	0.551294968315021	0.0519148103068026
ZN311_HUMAN/387-409	Q5JNZ3	ZN311	389	C	N	0.257380913424126	0.0636145791983624
ZN311_HUMAN/387-409	Q5JNZ3	ZN311	389	C	P	0.707112978341066	0.0866434450533521
ZN311_HUMAN/387-409	Q5JNZ3	ZN311	389	C	Q	0.439112785848511	0.0848964697569547
ZN311_HUMAN/387-409	Q5JNZ3	ZN311	389	C	R	0.981999889668901	0.0542692290086281
ZN311_HUMAN/387-409	Q5JNZ3	ZN311	389	C	S	0.510044906635242	0.0500511067735079
ZN311_HUMAN/387-409	Q5JNZ3	ZN311	389	C	T	0.344402917905446	0.0610566855364146
ZN311_HUMAN/387-409	Q5JNZ3	ZN311	389	C	V	0.838209415468185	0.0568935053715987
ZN311_HUMAN/387-409	Q5JNZ3	ZN311	389	C	W	0.999552806928793	0.145888872169685
ZN311_HUMAN/387-409	Q5JNZ3	ZN311	389	C	Y	0.609306613175646	0.0945631829817801
ZN544_HUMAN/436-458	Q6NX49	ZN544	438	C	A	0.790887195841222	0.043613218229045
ZN544_HUMAN/436-458	Q6NX49	ZN544	438	C	D	0.329881872952566	0.0597985879966807
ZN544_HUMAN/436-458	Q6NX49	ZN544	438	C	E	0.36404890719394	0.0670137873966673
ZN544_HUMAN/436-458	Q6NX49	ZN544	438	C	F	0.708652648357182	0.0747564314227665
ZN544_HUMAN/436-458	Q6NX49	ZN544	438	C	G	0.533834928243705	0.0817322038871759
ZN544_HUMAN/436-458	Q6NX49	ZN544	438	C	H	0.698023724003235	0.199802089483216
ZN544_HUMAN/436-458	Q6NX49	ZN544	438	C	I	0.680024479419142	0.107906135934956
ZN544_HUMAN/436-458	Q6NX49	ZN544	438	C	K	0.712181177749269	0.160248260935396
ZN544_HUMAN/436-458	Q6NX49	ZN544	438	C	L	0.93014093037286	0.0800459165169176
ZN544_HUMAN/436-458	Q6NX49	ZN544	438	C	M	0.551294968315021	0.0519148103068026
ZN544_HUMAN/436-458	Q6NX49	ZN544	438	C	N	0.257380913424126	0.0636145791983624
ZN544_HUMAN/436-458	Q6NX49	ZN544	438	C	P	0.707112978341066	0.0866434450533521
ZN544_HUMAN/436-458	Q6NX49	ZN544	438	C	Q	0.439112785848511	0.0848964697569547
ZN544_HUMAN/436-458	Q6NX49	ZN544	438	C	R	0.981999889668901	0.0542692290086281
ZN544_HUMAN/436-458	Q6NX49	ZN544	438	C	S	0.510044906635242	0.0500511067735079
ZN544_HUMAN/436-458	Q6NX49	ZN544	438	C	T	0.344402917905446	0.0610566855364146
ZN544_HUMAN/436-458	Q6NX49	ZN544	438	C	V	0.838209415468185	0.0568935053715987
ZN544_HUMAN/436-458	Q6NX49	ZN544	438	C	W	0.999552806928793	0.145888872169685
ZN544_HUMAN/436-458	Q6NX49	ZN544	438	C	Y	0.609306613175646	0.0945631829817801
ZN774_HUMAN/235-257	Q6NX45	ZN774	237	C	A	0.790887195841222	0.043613218229045
ZN774_HUMAN/235-257	Q6NX45	ZN774	237	C	D	0.329881872952566	0.0597985879966807
ZN774_HUMAN/235-257	Q6NX45	ZN774	237	C	E	0.36404890719394	0.0670137873966673
ZN774_HUMAN/235-257	Q6NX45	ZN774	237	C	F	0.708652648357182	0.0747564314227665
ZN774_HUMAN/235-257	Q6NX45	ZN774	237	C	G	0.533834928243705	0.0817322038871759
ZN774_HUMAN/235-257	Q6NX45	ZN774	237	C	H	0.698023724003235	0.199802089483216
ZN774_HUMAN/235-257	Q6NX45	ZN774	237	C	I	0.680024479419142	0.107906135934956
ZN774_HUMAN/235-257	Q6NX45	ZN774	237	C	K	0.712181177749269	0.160248260935396
ZN774_HUMAN/235-257	Q6NX45	ZN774	237	C	L	0.93014093037286	0.0800459165169176
ZN774_HUMAN/235-257	Q6NX45	ZN774	237	C	M	0.551294968315021	0.0519148103068026
ZN774_HUMAN/235-257	Q6NX45	ZN774	237	C	N	0.257380913424126	0.0636145791983624
ZN774_HUMAN/235-257	Q6NX45	ZN774	237	C	P	0.707112978341066	0.0866434450533521
ZN774_HUMAN/235-257	Q6NX45	ZN774	237	C	Q	0.439112785848511	0.0848964697569547
ZN774_HUMAN/235-257	Q6NX45	ZN774	237	C	R	0.981999889668901	0.0542692290086281
ZN774_HUMAN/235-257	Q6NX45	ZN774	237	C	S	0.510044906635242	0.0500511067735079
ZN774_HUMAN/235-257	Q6NX45	ZN774	237	C	T	0.344402917905446	0.0610566855364146
ZN774_HUMAN/235-257	Q6NX45	ZN774	237	C	V	0.838209415468185	0.0568935053715987
ZN774_HUMAN/235-257	Q6NX45	ZN774	237	C	W	0.999552806928793	0.145888872169685
ZN774_HUMAN/235-257	Q6NX45	ZN774	237	C	Y	0.609306613175646	0.0945631829817801
FEZF1_HUMAN/400-423	A0PJY2	FEZF1	402	C	A	0.790887195841222	0.043613218229045
FEZF1_HUMAN/400-423	A0PJY2	FEZF1	402	C	D	0.329881872952566	0.0597985879966807
FEZF1_HUMAN/400-423	A0PJY2	FEZF1	402	C	E	0.36404890719394	0.0670137873966673
FEZF1_HUMAN/400-423	A0PJY2	FEZF1	402	C	F	0.708652648357182	0.0747564314227665
FEZF1_HUMAN/400-423	A0PJY2	FEZF1	402	C	G	0.533834928243705	0.0817322038871759
FEZF1_HUMAN/400-423	A0PJY2	FEZF1	402	C	H	0.698023724003235	0.199802089483216
FEZF1_HUMAN/400-423	A0PJY2	FEZF1	402	C	I	0.680024479419142	0.107906135934956
FEZF1_HUMAN/400-423	A0PJY2	FEZF1	402	C	K	0.712181177749269	0.160248260935396
FEZF1_HUMAN/400-423	A0PJY2	FEZF1	402	C	L	0.93014093037286	0.0800459165169176
FEZF1_HUMAN/400-423	A0PJY2	FEZF1	402	C	M	0.551294968315021	0.0519148103068026
FEZF1_HUMAN/400-423	A0PJY2	FEZF1	402	C	N	0.257380913424126	0.0636145791983624
FEZF1_HUMAN/400-423	A0PJY2	FEZF1	402	C	P	0.707112978341066	0.0866434450533521
FEZF1_HUMAN/400-423	A0PJY2	FEZF1	402	C	Q	0.439112785848511	0.0848964697569547
FEZF1_HUMAN/400-423	A0PJY2	FEZF1	402	C	R	0.981999889668901	0.0542692290086281
FEZF1_HUMAN/400-423	A0PJY2	FEZF1	402	C	S	0.510044906635242	0.0500511067735079
FEZF1_HUMAN/400-423	A0PJY2	FEZF1	402	C	T	0.344402917905446	0.0610566855364146
FEZF1_HUMAN/400-423	A0PJY2	FEZF1	402	C	V	0.838209415468185	0.0568935053715987
FEZF1_HUMAN/400-423	A0PJY2	FEZF1	402	C	W	0.999552806928793	0.145888872169685
FEZF1_HUMAN/400-423	A0PJY2	FEZF1	402	C	Y	0.609306613175646	0.0945631829817801
ZN730_HUMAN/424-446	Q6ZMV8	ZN730	426	C	A	0.790887195841222	0.043613218229045
ZN730_HUMAN/424-446	Q6ZMV8	ZN730	426	C	D	0.329881872952566	0.0597985879966807
ZN730_HUMAN/424-446	Q6ZMV8	ZN730	426	C	E	0.36404890719394	0.0670137873966673
ZN730_HUMAN/424-446	Q6ZMV8	ZN730	426	C	F	0.708652648357182	0.0747564314227665
ZN730_HUMAN/424-446	Q6ZMV8	ZN730	426	C	G	0.533834928243705	0.0817322038871759
ZN730_HUMAN/424-446	Q6ZMV8	ZN730	426	C	H	0.698023724003235	0.199802089483216
ZN730_HUMAN/424-446	Q6ZMV8	ZN730	426	C	I	0.680024479419142	0.107906135934956
ZN730_HUMAN/424-446	Q6ZMV8	ZN730	426	C	K	0.712181177749269	0.160248260935396
ZN730_HUMAN/424-446	Q6ZMV8	ZN730	426	C	L	0.93014093037286	0.0800459165169176
ZN730_HUMAN/424-446	Q6ZMV8	ZN730	426	C	M	0.551294968315021	0.0519148103068026
ZN730_HUMAN/424-446	Q6ZMV8	ZN730	426	C	N	0.257380913424126	0.0636145791983624
ZN730_HUMAN/424-446	Q6ZMV8	ZN730	426	C	P	0.707112978341066	0.0866434450533521
ZN730_HUMAN/424-446	Q6ZMV8	ZN730	426	C	Q	0.439112785848511	0.0848964697569547
ZN730_HUMAN/424-446	Q6ZMV8	ZN730	426	C	R	0.981999889668901	0.0542692290086281
ZN730_HUMAN/424-446	Q6ZMV8	ZN730	426	C	S	0.510044906635242	0.0500511067735079
ZN730_HUMAN/424-446	Q6ZMV8	ZN730	426	C	T	0.344402917905446	0.0610566855364146
ZN730_HUMAN/424-446	Q6ZMV8	ZN730	426	C	V	0.838209415468185	0.0568935053715987
ZN730_HUMAN/424-446	Q6ZMV8	ZN730	426	C	W	0.999552806928793	0.145888872169685
ZN730_HUMAN/424-446	Q6ZMV8	ZN730	426	C	Y	0.609306613175646	0.0945631829817801
ZNF41_HUMAN/397-419	P51814	ZNF41	399	C	A	0.790887195841222	0.043613218229045
ZNF41_HUMAN/397-419	P51814	ZNF41	399	C	D	0.329881872952566	0.0597985879966807
ZNF41_HUMAN/397-419	P51814	ZNF41	399	C	E	0.36404890719394	0.0670137873966673
ZNF41_HUMAN/397-419	P51814	ZNF41	399	C	F	0.708652648357182	0.0747564314227665
ZNF41_HUMAN/397-419	P51814	ZNF41	399	C	G	0.533834928243705	0.0817322038871759
ZNF41_HUMAN/397-419	P51814	ZNF41	399	C	H	0.698023724003235	0.199802089483216
ZNF41_HUMAN/397-419	P51814	ZNF41	399	C	I	0.680024479419142	0.107906135934956
ZNF41_HUMAN/397-419	P51814	ZNF41	399	C	K	0.712181177749269	0.160248260935396
ZNF41_HUMAN/397-419	P51814	ZNF41	399	C	L	0.93014093037286	0.0800459165169176
ZNF41_HUMAN/397-419	P51814	ZNF41	399	C	M	0.551294968315021	0.0519148103068026
ZNF41_HUMAN/397-419	P51814	ZNF41	399	C	N	0.257380913424126	0.0636145791983624
ZNF41_HUMAN/397-419	P51814	ZNF41	399	C	P	0.707112978341066	0.0866434450533521
ZNF41_HUMAN/397-419	P51814	ZNF41	399	C	Q	0.439112785848511	0.0848964697569547
ZNF41_HUMAN/397-419	P51814	ZNF41	399	C	R	0.981999889668901	0.0542692290086281
ZNF41_HUMAN/397-419	P51814	ZNF41	399	C	S	0.510044906635242	0.0500511067735079
ZNF41_HUMAN/397-419	P51814	ZNF41	399	C	T	0.344402917905446	0.0610566855364146
ZNF41_HUMAN/397-419	P51814	ZNF41	399	C	V	0.838209415468185	0.0568935053715987
ZNF41_HUMAN/397-419	P51814	ZNF41	399	C	W	0.999552806928793	0.145888872169685
ZNF41_HUMAN/397-419	P51814	ZNF41	399	C	Y	0.609306613175646	0.0945631829817801
ZN626_HUMAN/369-391	Q68DY1	ZN626	371	C	A	0.790887195841222	0.043613218229045
ZN626_HUMAN/369-391	Q68DY1	ZN626	371	C	D	0.329881872952566	0.0597985879966807
ZN626_HUMAN/369-391	Q68DY1	ZN626	371	C	E	0.36404890719394	0.0670137873966673
ZN626_HUMAN/369-391	Q68DY1	ZN626	371	C	F	0.708652648357182	0.0747564314227665
ZN626_HUMAN/369-391	Q68DY1	ZN626	371	C	G	0.533834928243705	0.0817322038871759
ZN626_HUMAN/369-391	Q68DY1	ZN626	371	C	H	0.698023724003235	0.199802089483216
ZN626_HUMAN/369-391	Q68DY1	ZN626	371	C	I	0.680024479419142	0.107906135934956
ZN626_HUMAN/369-391	Q68DY1	ZN626	371	C	K	0.712181177749269	0.160248260935396
ZN626_HUMAN/369-391	Q68DY1	ZN626	371	C	L	0.93014093037286	0.0800459165169176
ZN626_HUMAN/369-391	Q68DY1	ZN626	371	C	M	0.551294968315021	0.0519148103068026
ZN626_HUMAN/369-391	Q68DY1	ZN626	371	C	N	0.257380913424126	0.0636145791983624
ZN626_HUMAN/369-391	Q68DY1	ZN626	371	C	P	0.707112978341066	0.0866434450533521
ZN626_HUMAN/369-391	Q68DY1	ZN626	371	C	Q	0.439112785848511	0.0848964697569547
ZN626_HUMAN/369-391	Q68DY1	ZN626	371	C	R	0.981999889668901	0.0542692290086281
ZN626_HUMAN/369-391	Q68DY1	ZN626	371	C	S	0.510044906635242	0.0500511067735079
ZN626_HUMAN/369-391	Q68DY1	ZN626	371	C	T	0.344402917905446	0.0610566855364146
ZN626_HUMAN/369-391	Q68DY1	ZN626	371	C	V	0.838209415468185	0.0568935053715987
ZN626_HUMAN/369-391	Q68DY1	ZN626	371	C	W	0.999552806928793	0.145888872169685
ZN626_HUMAN/369-391	Q68DY1	ZN626	371	C	Y	0.609306613175646	0.0945631829817801
ZN547_HUMAN/156-178	Q8IVP9	ZN547	158	C	A	0.790887195841222	0.043613218229045
ZN547_HUMAN/156-178	Q8IVP9	ZN547	158	C	D	0.329881872952566	0.0597985879966807
ZN547_HUMAN/156-178	Q8IVP9	ZN547	158	C	E	0.36404890719394	0.0670137873966673
ZN547_HUMAN/156-178	Q8IVP9	ZN547	158	C	F	0.708652648357182	0.0747564314227665
ZN547_HUMAN/156-178	Q8IVP9	ZN547	158	C	G	0.533834928243705	0.0817322038871759
ZN547_HUMAN/156-178	Q8IVP9	ZN547	158	C	H	0.698023724003235	0.199802089483216
ZN547_HUMAN/156-178	Q8IVP9	ZN547	158	C	I	0.680024479419142	0.107906135934956
ZN547_HUMAN/156-178	Q8IVP9	ZN547	158	C	K	0.712181177749269	0.160248260935396
ZN547_HUMAN/156-178	Q8IVP9	ZN547	158	C	L	0.93014093037286	0.0800459165169176
ZN547_HUMAN/156-178	Q8IVP9	ZN547	158	C	M	0.551294968315021	0.0519148103068026
ZN547_HUMAN/156-178	Q8IVP9	ZN547	158	C	N	0.257380913424126	0.0636145791983624
ZN547_HUMAN/156-178	Q8IVP9	ZN547	158	C	P	0.707112978341066	0.0866434450533521
ZN547_HUMAN/156-178	Q8IVP9	ZN547	158	C	Q	0.439112785848511	0.0848964697569547
ZN547_HUMAN/156-178	Q8IVP9	ZN547	158	C	R	0.981999889668901	0.0542692290086281
ZN547_HUMAN/156-178	Q8IVP9	ZN547	158	C	S	0.510044906635242	0.0500511067735079
ZN547_HUMAN/156-178	Q8IVP9	ZN547	158	C	T	0.344402917905446	0.0610566855364146
ZN547_HUMAN/156-178	Q8IVP9	ZN547	158	C	V	0.838209415468185	0.0568935053715987
ZN547_HUMAN/156-178	Q8IVP9	ZN547	158	C	W	0.999552806928793	0.145888872169685
ZN547_HUMAN/156-178	Q8IVP9	ZN547	158	C	Y	0.609306613175646	0.0945631829817801
ZN251_HUMAN/321-343	Q9BRH9	ZN251	323	C	A	0.790887195841222	0.043613218229045
ZN251_HUMAN/321-343	Q9BRH9	ZN251	323	C	D	0.329881872952566	0.0597985879966807
ZN251_HUMAN/321-343	Q9BRH9	ZN251	323	C	E	0.36404890719394	0.0670137873966673
ZN251_HUMAN/321-343	Q9BRH9	ZN251	323	C	F	0.708652648357182	0.0747564314227665
ZN251_HUMAN/321-343	Q9BRH9	ZN251	323	C	G	0.533834928243705	0.0817322038871759
ZN251_HUMAN/321-343	Q9BRH9	ZN251	323	C	H	0.698023724003235	0.199802089483216
ZN251_HUMAN/321-343	Q9BRH9	ZN251	323	C	I	0.680024479419142	0.107906135934956
ZN251_HUMAN/321-343	Q9BRH9	ZN251	323	C	K	0.712181177749269	0.160248260935396
ZN251_HUMAN/321-343	Q9BRH9	ZN251	323	C	L	0.93014093037286	0.0800459165169176
ZN251_HUMAN/321-343	Q9BRH9	ZN251	323	C	M	0.551294968315021	0.0519148103068026
ZN251_HUMAN/321-343	Q9BRH9	ZN251	323	C	N	0.257380913424126	0.0636145791983624
ZN251_HUMAN/321-343	Q9BRH9	ZN251	323	C	P	0.707112978341066	0.0866434450533521
ZN251_HUMAN/321-343	Q9BRH9	ZN251	323	C	Q	0.439112785848511	0.0848964697569547
ZN251_HUMAN/321-343	Q9BRH9	ZN251	323	C	R	0.981999889668901	0.0542692290086281
ZN251_HUMAN/321-343	Q9BRH9	ZN251	323	C	S	0.510044906635242	0.0500511067735079
ZN251_HUMAN/321-343	Q9BRH9	ZN251	323	C	T	0.344402917905446	0.0610566855364146
ZN251_HUMAN/321-343	Q9BRH9	ZN251	323	C	V	0.838209415468185	0.0568935053715987
ZN251_HUMAN/321-343	Q9BRH9	ZN251	323	C	W	0.999552806928793	0.145888872169685
ZN251_HUMAN/321-343	Q9BRH9	ZN251	323	C	Y	0.609306613175646	0.0945631829817801
ZN747_HUMAN/209-231	Q9BV97	ZN747	211	C	A	0.790887195841222	0.043613218229045
ZN747_HUMAN/209-231	Q9BV97	ZN747	211	C	D	0.329881872952566	0.0597985879966807
ZN747_HUMAN/209-231	Q9BV97	ZN747	211	C	E	0.36404890719394	0.0670137873966673
ZN747_HUMAN/209-231	Q9BV97	ZN747	211	C	F	0.708652648357182	0.0747564314227665
ZN747_HUMAN/209-231	Q9BV97	ZN747	211	C	G	0.533834928243705	0.0817322038871759
ZN747_HUMAN/209-231	Q9BV97	ZN747	211	C	H	0.698023724003235	0.199802089483216
ZN747_HUMAN/209-231	Q9BV97	ZN747	211	C	I	0.680024479419142	0.107906135934956
ZN747_HUMAN/209-231	Q9BV97	ZN747	211	C	K	0.712181177749269	0.160248260935396
ZN747_HUMAN/209-231	Q9BV97	ZN747	211	C	L	0.93014093037286	0.0800459165169176
ZN747_HUMAN/209-231	Q9BV97	ZN747	211	C	M	0.551294968315021	0.0519148103068026
ZN747_HUMAN/209-231	Q9BV97	ZN747	211	C	N	0.257380913424126	0.0636145791983624
ZN747_HUMAN/209-231	Q9BV97	ZN747	211	C	P	0.707112978341066	0.0866434450533521
ZN747_HUMAN/209-231	Q9BV97	ZN747	211	C	Q	0.439112785848511	0.0848964697569547
ZN747_HUMAN/209-231	Q9BV97	ZN747	211	C	R	0.981999889668901	0.0542692290086281
ZN747_HUMAN/209-231	Q9BV97	ZN747	211	C	S	0.510044906635242	0.0500511067735079
ZN747_HUMAN/209-231	Q9BV97	ZN747	211	C	T	0.344402917905446	0.0610566855364146
ZN747_HUMAN/209-231	Q9BV97	ZN747	211	C	V	0.838209415468185	0.0568935053715987
ZN747_HUMAN/209-231	Q9BV97	ZN747	211	C	W	0.999552806928793	0.145888872169685
ZN747_HUMAN/209-231	Q9BV97	ZN747	211	C	Y	0.609306613175646	0.0945631829817801
ZN777_HUMAN/694-716	Q9ULD5	ZN777	696	C	A	0.790887195841222	0.043613218229045
ZN777_HUMAN/694-716	Q9ULD5	ZN777	696	C	D	0.329881872952566	0.0597985879966807
ZN777_HUMAN/694-716	Q9ULD5	ZN777	696	C	E	0.36404890719394	0.0670137873966673
ZN777_HUMAN/694-716	Q9ULD5	ZN777	696	C	F	0.708652648357182	0.0747564314227665
ZN777_HUMAN/694-716	Q9ULD5	ZN777	696	C	G	0.533834928243705	0.0817322038871759
ZN777_HUMAN/694-716	Q9ULD5	ZN777	696	C	H	0.698023724003235	0.199802089483216
ZN777_HUMAN/694-716	Q9ULD5	ZN777	696	C	I	0.680024479419142	0.107906135934956
ZN777_HUMAN/694-716	Q9ULD5	ZN777	696	C	K	0.712181177749269	0.160248260935396
ZN777_HUMAN/694-716	Q9ULD5	ZN777	696	C	L	0.93014093037286	0.0800459165169176
ZN777_HUMAN/694-716	Q9ULD5	ZN777	696	C	M	0.551294968315021	0.0519148103068026
ZN777_HUMAN/694-716	Q9ULD5	ZN777	696	C	N	0.257380913424126	0.0636145791983624
ZN777_HUMAN/694-716	Q9ULD5	ZN777	696	C	P	0.707112978341066	0.0866434450533521
ZN777_HUMAN/694-716	Q9ULD5	ZN777	696	C	Q	0.439112785848511	0.0848964697569547
ZN777_HUMAN/694-716	Q9ULD5	ZN777	696	C	R	0.981999889668901	0.0542692290086281
ZN777_HUMAN/694-716	Q9ULD5	ZN777	696	C	S	0.510044906635242	0.0500511067735079
ZN777_HUMAN/694-716	Q9ULD5	ZN777	696	C	T	0.344402917905446	0.0610566855364146
ZN777_HUMAN/694-716	Q9ULD5	ZN777	696	C	V	0.838209415468185	0.0568935053715987
ZN777_HUMAN/694-716	Q9ULD5	ZN777	696	C	W	0.999552806928793	0.145888872169685
ZN777_HUMAN/694-716	Q9ULD5	ZN777	696	C	Y	0.609306613175646	0.0945631829817801
ZN443_HUMAN/197-219	Q9Y2A4	ZN443	199	C	A	0.790887195841222	0.043613218229045
ZN443_HUMAN/197-219	Q9Y2A4	ZN443	199	C	D	0.329881872952566	0.0597985879966807
ZN443_HUMAN/197-219	Q9Y2A4	ZN443	199	C	E	0.36404890719394	0.0670137873966673
ZN443_HUMAN/197-219	Q9Y2A4	ZN443	199	C	F	0.708652648357182	0.0747564314227665
ZN443_HUMAN/197-219	Q9Y2A4	ZN443	199	C	G	0.533834928243705	0.0817322038871759
ZN443_HUMAN/197-219	Q9Y2A4	ZN443	199	C	H	0.698023724003235	0.199802089483216
ZN443_HUMAN/197-219	Q9Y2A4	ZN443	199	C	I	0.680024479419142	0.107906135934956
ZN443_HUMAN/197-219	Q9Y2A4	ZN443	199	C	K	0.712181177749269	0.160248260935396
ZN443_HUMAN/197-219	Q9Y2A4	ZN443	199	C	L	0.93014093037286	0.0800459165169176
ZN443_HUMAN/197-219	Q9Y2A4	ZN443	199	C	M	0.551294968315021	0.0519148103068026
ZN443_HUMAN/197-219	Q9Y2A4	ZN443	199	C	N	0.257380913424126	0.0636145791983624
ZN443_HUMAN/197-219	Q9Y2A4	ZN443	199	C	P	0.707112978341066	0.0866434450533521
ZN443_HUMAN/197-219	Q9Y2A4	ZN443	199	C	Q	0.439112785848511	0.0848964697569547
ZN443_HUMAN/197-219	Q9Y2A4	ZN443	199	C	R	0.981999889668901	0.0542692290086281
ZN443_HUMAN/197-219	Q9Y2A4	ZN443	199	C	S	0.510044906635242	0.0500511067735079
ZN443_HUMAN/197-219	Q9Y2A4	ZN443	199	C	T	0.344402917905446	0.0610566855364146
ZN443_HUMAN/197-219	Q9Y2A4	ZN443	199	C	V	0.838209415468185	0.0568935053715987
ZN443_HUMAN/197-219	Q9Y2A4	ZN443	199	C	W	0.999552806928793	0.145888872169685
ZN443_HUMAN/197-219	Q9Y2A4	ZN443	199	C	Y	0.609306613175646	0.0945631829817801
ZBT37_HUMAN/401-423	Q5TC79	ZBT37	403	C	A	0.790887195841222	0.043613218229045
ZBT37_HUMAN/401-423	Q5TC79	ZBT37	403	C	D	0.329881872952566	0.0597985879966807
ZBT37_HUMAN/401-423	Q5TC79	ZBT37	403	C	E	0.36404890719394	0.0670137873966673
ZBT37_HUMAN/401-423	Q5TC79	ZBT37	403	C	F	0.708652648357182	0.0747564314227665
ZBT37_HUMAN/401-423	Q5TC79	ZBT37	403	C	G	0.533834928243705	0.0817322038871759
ZBT37_HUMAN/401-423	Q5TC79	ZBT37	403	C	H	0.698023724003235	0.199802089483216
ZBT37_HUMAN/401-423	Q5TC79	ZBT37	403	C	I	0.680024479419142	0.107906135934956
ZBT37_HUMAN/401-423	Q5TC79	ZBT37	403	C	K	0.712181177749269	0.160248260935396
ZBT37_HUMAN/401-423	Q5TC79	ZBT37	403	C	L	0.93014093037286	0.0800459165169176
ZBT37_HUMAN/401-423	Q5TC79	ZBT37	403	C	M	0.551294968315021	0.0519148103068026
ZBT37_HUMAN/401-423	Q5TC79	ZBT37	403	C	N	0.257380913424126	0.0636145791983624
ZBT37_HUMAN/401-423	Q5TC79	ZBT37	403	C	P	0.707112978341066	0.0866434450533521
ZBT37_HUMAN/401-423	Q5TC79	ZBT37	403	C	Q	0.439112785848511	0.0848964697569547
ZBT37_HUMAN/401-423	Q5TC79	ZBT37	403	C	R	0.981999889668901	0.0542692290086281
ZBT37_HUMAN/401-423	Q5TC79	ZBT37	403	C	S	0.510044906635242	0.0500511067735079
ZBT37_HUMAN/401-423	Q5TC79	ZBT37	403	C	T	0.344402917905446	0.0610566855364146
ZBT37_HUMAN/401-423	Q5TC79	ZBT37	403	C	V	0.838209415468185	0.0568935053715987
ZBT37_HUMAN/401-423	Q5TC79	ZBT37	403	C	W	0.999552806928793	0.145888872169685
ZBT37_HUMAN/401-423	Q5TC79	ZBT37	403	C	Y	0.609306613175646	0.0945631829817801
ZNF48_HUMAN/192-214	Q96MX3	ZNF48	194	C	A	0.790887195841222	0.043613218229045
ZNF48_HUMAN/192-214	Q96MX3	ZNF48	194	C	D	0.329881872952566	0.0597985879966807
ZNF48_HUMAN/192-214	Q96MX3	ZNF48	194	C	E	0.36404890719394	0.0670137873966673
ZNF48_HUMAN/192-214	Q96MX3	ZNF48	194	C	F	0.708652648357182	0.0747564314227665
ZNF48_HUMAN/192-214	Q96MX3	ZNF48	194	C	G	0.533834928243705	0.0817322038871759
ZNF48_HUMAN/192-214	Q96MX3	ZNF48	194	C	H	0.698023724003235	0.199802089483216
ZNF48_HUMAN/192-214	Q96MX3	ZNF48	194	C	I	0.680024479419142	0.107906135934956
ZNF48_HUMAN/192-214	Q96MX3	ZNF48	194	C	K	0.712181177749269	0.160248260935396
ZNF48_HUMAN/192-214	Q96MX3	ZNF48	194	C	L	0.93014093037286	0.0800459165169176
ZNF48_HUMAN/192-214	Q96MX3	ZNF48	194	C	M	0.551294968315021	0.0519148103068026
ZNF48_HUMAN/192-214	Q96MX3	ZNF48	194	C	N	0.257380913424126	0.0636145791983624
ZNF48_HUMAN/192-214	Q96MX3	ZNF48	194	C	P	0.707112978341066	0.0866434450533521
ZNF48_HUMAN/192-214	Q96MX3	ZNF48	194	C	Q	0.439112785848511	0.0848964697569547
ZNF48_HUMAN/192-214	Q96MX3	ZNF48	194	C	R	0.981999889668901	0.0542692290086281
ZNF48_HUMAN/192-214	Q96MX3	ZNF48	194	C	S	0.510044906635242	0.0500511067735079
ZNF48_HUMAN/192-214	Q96MX3	ZNF48	194	C	T	0.344402917905446	0.0610566855364146
ZNF48_HUMAN/192-214	Q96MX3	ZNF48	194	C	V	0.838209415468185	0.0568935053715987
ZNF48_HUMAN/192-214	Q96MX3	ZNF48	194	C	W	0.999552806928793	0.145888872169685
ZNF48_HUMAN/192-214	Q96MX3	ZNF48	194	C	Y	0.609306613175646	0.0945631829817801
ZN454_HUMAN/412-434	Q8N9F8	ZN454	414	C	A	0.790887195841222	0.043613218229045
ZN454_HUMAN/412-434	Q8N9F8	ZN454	414	C	D	0.329881872952566	0.0597985879966807
ZN454_HUMAN/412-434	Q8N9F8	ZN454	414	C	E	0.36404890719394	0.0670137873966673
ZN454_HUMAN/412-434	Q8N9F8	ZN454	414	C	F	0.708652648357182	0.0747564314227665
ZN454_HUMAN/412-434	Q8N9F8	ZN454	414	C	G	0.533834928243705	0.0817322038871759
ZN454_HUMAN/412-434	Q8N9F8	ZN454	414	C	H	0.698023724003235	0.199802089483216
ZN454_HUMAN/412-434	Q8N9F8	ZN454	414	C	I	0.680024479419142	0.107906135934956
ZN454_HUMAN/412-434	Q8N9F8	ZN454	414	C	K	0.712181177749269	0.160248260935396
ZN454_HUMAN/412-434	Q8N9F8	ZN454	414	C	L	0.93014093037286	0.0800459165169176
ZN454_HUMAN/412-434	Q8N9F8	ZN454	414	C	M	0.551294968315021	0.0519148103068026
ZN454_HUMAN/412-434	Q8N9F8	ZN454	414	C	N	0.257380913424126	0.0636145791983624
ZN454_HUMAN/412-434	Q8N9F8	ZN454	414	C	P	0.707112978341066	0.0866434450533521
ZN454_HUMAN/412-434	Q8N9F8	ZN454	414	C	Q	0.439112785848511	0.0848964697569547
ZN454_HUMAN/412-434	Q8N9F8	ZN454	414	C	R	0.981999889668901	0.0542692290086281
ZN454_HUMAN/412-434	Q8N9F8	ZN454	414	C	S	0.510044906635242	0.0500511067735079
ZN454_HUMAN/412-434	Q8N9F8	ZN454	414	C	T	0.344402917905446	0.0610566855364146
ZN454_HUMAN/412-434	Q8N9F8	ZN454	414	C	V	0.838209415468185	0.0568935053715987
ZN454_HUMAN/412-434	Q8N9F8	ZN454	414	C	W	0.999552806928793	0.145888872169685
ZN454_HUMAN/412-434	Q8N9F8	ZN454	414	C	Y	0.609306613175646	0.0945631829817801
ZN107_HUMAN/468-490	Q9UII5	ZN107	470	C	A	0.790887195841222	0.043613218229045
ZN107_HUMAN/468-490	Q9UII5	ZN107	470	C	D	0.329881872952566	0.0597985879966807
ZN107_HUMAN/468-490	Q9UII5	ZN107	470	C	E	0.36404890719394	0.0670137873966673
ZN107_HUMAN/468-490	Q9UII5	ZN107	470	C	F	0.708652648357182	0.0747564314227665
ZN107_HUMAN/468-490	Q9UII5	ZN107	470	C	G	0.533834928243705	0.0817322038871759
ZN107_HUMAN/468-490	Q9UII5	ZN107	470	C	H	0.698023724003235	0.199802089483216
ZN107_HUMAN/468-490	Q9UII5	ZN107	470	C	I	0.680024479419142	0.107906135934956
ZN107_HUMAN/468-490	Q9UII5	ZN107	470	C	K	0.712181177749269	0.160248260935396
ZN107_HUMAN/468-490	Q9UII5	ZN107	470	C	L	0.93014093037286	0.0800459165169176
ZN107_HUMAN/468-490	Q9UII5	ZN107	470	C	M	0.551294968315021	0.0519148103068026
ZN107_HUMAN/468-490	Q9UII5	ZN107	470	C	N	0.257380913424126	0.0636145791983624
ZN107_HUMAN/468-490	Q9UII5	ZN107	470	C	P	0.707112978341066	0.0866434450533521
ZN107_HUMAN/468-490	Q9UII5	ZN107	470	C	Q	0.439112785848511	0.0848964697569547
ZN107_HUMAN/468-490	Q9UII5	ZN107	470	C	R	0.981999889668901	0.0542692290086281
ZN107_HUMAN/468-490	Q9UII5	ZN107	470	C	S	0.510044906635242	0.0500511067735079
ZN107_HUMAN/468-490	Q9UII5	ZN107	470	C	T	0.344402917905446	0.0610566855364146
ZN107_HUMAN/468-490	Q9UII5	ZN107	470	C	V	0.838209415468185	0.0568935053715987
ZN107_HUMAN/468-490	Q9UII5	ZN107	470	C	W	0.999552806928793	0.145888872169685
ZN107_HUMAN/468-490	Q9UII5	ZN107	470	C	Y	0.609306613175646	0.0945631829817801
ZSC12_HUMAN/469-491	O43309	ZSC12	471	C	A	0.790887195841222	0.043613218229045
ZSC12_HUMAN/469-491	O43309	ZSC12	471	C	D	0.329881872952566	0.0597985879966807
ZSC12_HUMAN/469-491	O43309	ZSC12	471	C	E	0.36404890719394	0.0670137873966673
ZSC12_HUMAN/469-491	O43309	ZSC12	471	C	F	0.708652648357182	0.0747564314227665
ZSC12_HUMAN/469-491	O43309	ZSC12	471	C	G	0.533834928243705	0.0817322038871759
ZSC12_HUMAN/469-491	O43309	ZSC12	471	C	H	0.698023724003235	0.199802089483216
ZSC12_HUMAN/469-491	O43309	ZSC12	471	C	I	0.680024479419142	0.107906135934956
ZSC12_HUMAN/469-491	O43309	ZSC12	471	C	K	0.712181177749269	0.160248260935396
ZSC12_HUMAN/469-491	O43309	ZSC12	471	C	L	0.93014093037286	0.0800459165169176
ZSC12_HUMAN/469-491	O43309	ZSC12	471	C	M	0.551294968315021	0.0519148103068026
ZSC12_HUMAN/469-491	O43309	ZSC12	471	C	N	0.257380913424126	0.0636145791983624
ZSC12_HUMAN/469-491	O43309	ZSC12	471	C	P	0.707112978341066	0.0866434450533521
ZSC12_HUMAN/469-491	O43309	ZSC12	471	C	Q	0.439112785848511	0.0848964697569547
ZSC12_HUMAN/469-491	O43309	ZSC12	471	C	R	0.981999889668901	0.0542692290086281
ZSC12_HUMAN/469-491	O43309	ZSC12	471	C	S	0.510044906635242	0.0500511067735079
ZSC12_HUMAN/469-491	O43309	ZSC12	471	C	T	0.344402917905446	0.0610566855364146
ZSC12_HUMAN/469-491	O43309	ZSC12	471	C	V	0.838209415468185	0.0568935053715987
ZSC12_HUMAN/469-491	O43309	ZSC12	471	C	W	0.999552806928793	0.145888872169685
ZSC12_HUMAN/469-491	O43309	ZSC12	471	C	Y	0.609306613175646	0.0945631829817801
ZN425_HUMAN/610-632	Q6IV72	ZN425	612	C	A	0.790887195841222	0.043613218229045
ZN425_HUMAN/610-632	Q6IV72	ZN425	612	C	D	0.329881872952566	0.0597985879966807
ZN425_HUMAN/610-632	Q6IV72	ZN425	612	C	E	0.36404890719394	0.0670137873966673
ZN425_HUMAN/610-632	Q6IV72	ZN425	612	C	F	0.708652648357182	0.0747564314227665
ZN425_HUMAN/610-632	Q6IV72	ZN425	612	C	G	0.533834928243705	0.0817322038871759
ZN425_HUMAN/610-632	Q6IV72	ZN425	612	C	H	0.698023724003235	0.199802089483216
ZN425_HUMAN/610-632	Q6IV72	ZN425	612	C	I	0.680024479419142	0.107906135934956
ZN425_HUMAN/610-632	Q6IV72	ZN425	612	C	K	0.712181177749269	0.160248260935396
ZN425_HUMAN/610-632	Q6IV72	ZN425	612	C	L	0.93014093037286	0.0800459165169176
ZN425_HUMAN/610-632	Q6IV72	ZN425	612	C	M	0.551294968315021	0.0519148103068026
ZN425_HUMAN/610-632	Q6IV72	ZN425	612	C	N	0.257380913424126	0.0636145791983624
ZN425_HUMAN/610-632	Q6IV72	ZN425	612	C	P	0.707112978341066	0.0866434450533521
ZN425_HUMAN/610-632	Q6IV72	ZN425	612	C	Q	0.439112785848511	0.0848964697569547
ZN425_HUMAN/610-632	Q6IV72	ZN425	612	C	R	0.981999889668901	0.0542692290086281
ZN425_HUMAN/610-632	Q6IV72	ZN425	612	C	S	0.510044906635242	0.0500511067735079
ZN425_HUMAN/610-632	Q6IV72	ZN425	612	C	T	0.344402917905446	0.0610566855364146
ZN425_HUMAN/610-632	Q6IV72	ZN425	612	C	V	0.838209415468185	0.0568935053715987
ZN425_HUMAN/610-632	Q6IV72	ZN425	612	C	W	0.999552806928793	0.145888872169685
ZN425_HUMAN/610-632	Q6IV72	ZN425	612	C	Y	0.609306613175646	0.0945631829817801
ZNF35_HUMAN/390-412	P13682	ZNF35	392	C	A	0.790887195841222	0.043613218229045
ZNF35_HUMAN/390-412	P13682	ZNF35	392	C	D	0.329881872952566	0.0597985879966807
ZNF35_HUMAN/390-412	P13682	ZNF35	392	C	E	0.36404890719394	0.0670137873966673
ZNF35_HUMAN/390-412	P13682	ZNF35	392	C	F	0.708652648357182	0.0747564314227665
ZNF35_HUMAN/390-412	P13682	ZNF35	392	C	G	0.533834928243705	0.0817322038871759
ZNF35_HUMAN/390-412	P13682	ZNF35	392	C	H	0.698023724003235	0.199802089483216
ZNF35_HUMAN/390-412	P13682	ZNF35	392	C	I	0.680024479419142	0.107906135934956
ZNF35_HUMAN/390-412	P13682	ZNF35	392	C	K	0.712181177749269	0.160248260935396
ZNF35_HUMAN/390-412	P13682	ZNF35	392	C	L	0.93014093037286	0.0800459165169176
ZNF35_HUMAN/390-412	P13682	ZNF35	392	C	M	0.551294968315021	0.0519148103068026
ZNF35_HUMAN/390-412	P13682	ZNF35	392	C	N	0.257380913424126	0.0636145791983624
ZNF35_HUMAN/390-412	P13682	ZNF35	392	C	P	0.707112978341066	0.0866434450533521
ZNF35_HUMAN/390-412	P13682	ZNF35	392	C	Q	0.439112785848511	0.0848964697569547
ZNF35_HUMAN/390-412	P13682	ZNF35	392	C	R	0.981999889668901	0.0542692290086281
ZNF35_HUMAN/390-412	P13682	ZNF35	392	C	S	0.510044906635242	0.0500511067735079
ZNF35_HUMAN/390-412	P13682	ZNF35	392	C	T	0.344402917905446	0.0610566855364146
ZNF35_HUMAN/390-412	P13682	ZNF35	392	C	V	0.838209415468185	0.0568935053715987
ZNF35_HUMAN/390-412	P13682	ZNF35	392	C	W	0.999552806928793	0.145888872169685
ZNF35_HUMAN/390-412	P13682	ZNF35	392	C	Y	0.609306613175646	0.0945631829817801
ZN221_HUMAN/310-332	Q9UK13	ZN221	312	C	A	0.790887195841222	0.043613218229045
ZN221_HUMAN/310-332	Q9UK13	ZN221	312	C	D	0.329881872952566	0.0597985879966807
ZN221_HUMAN/310-332	Q9UK13	ZN221	312	C	E	0.36404890719394	0.0670137873966673
ZN221_HUMAN/310-332	Q9UK13	ZN221	312	C	F	0.708652648357182	0.0747564314227665
ZN221_HUMAN/310-332	Q9UK13	ZN221	312	C	G	0.533834928243705	0.0817322038871759
ZN221_HUMAN/310-332	Q9UK13	ZN221	312	C	H	0.698023724003235	0.199802089483216
ZN221_HUMAN/310-332	Q9UK13	ZN221	312	C	I	0.680024479419142	0.107906135934956
ZN221_HUMAN/310-332	Q9UK13	ZN221	312	C	K	0.712181177749269	0.160248260935396
ZN221_HUMAN/310-332	Q9UK13	ZN221	312	C	L	0.93014093037286	0.0800459165169176
ZN221_HUMAN/310-332	Q9UK13	ZN221	312	C	M	0.551294968315021	0.0519148103068026
ZN221_HUMAN/310-332	Q9UK13	ZN221	312	C	N	0.257380913424126	0.0636145791983624
ZN221_HUMAN/310-332	Q9UK13	ZN221	312	C	P	0.707112978341066	0.0866434450533521
ZN221_HUMAN/310-332	Q9UK13	ZN221	312	C	Q	0.439112785848511	0.0848964697569547
ZN221_HUMAN/310-332	Q9UK13	ZN221	312	C	R	0.981999889668901	0.0542692290086281
ZN221_HUMAN/310-332	Q9UK13	ZN221	312	C	S	0.510044906635242	0.0500511067735079
ZN221_HUMAN/310-332	Q9UK13	ZN221	312	C	T	0.344402917905446	0.0610566855364146
ZN221_HUMAN/310-332	Q9UK13	ZN221	312	C	V	0.838209415468185	0.0568935053715987
ZN221_HUMAN/310-332	Q9UK13	ZN221	312	C	W	0.999552806928793	0.145888872169685
ZN221_HUMAN/310-332	Q9UK13	ZN221	312	C	Y	0.609306613175646	0.0945631829817801
ZN266_HUMAN/464-486	Q14584	ZN266	466	C	A	0.790887195841222	0.043613218229045
ZN266_HUMAN/464-486	Q14584	ZN266	466	C	D	0.329881872952566	0.0597985879966807
ZN266_HUMAN/464-486	Q14584	ZN266	466	C	E	0.36404890719394	0.0670137873966673
ZN266_HUMAN/464-486	Q14584	ZN266	466	C	F	0.708652648357182	0.0747564314227665
ZN266_HUMAN/464-486	Q14584	ZN266	466	C	G	0.533834928243705	0.0817322038871759
ZN266_HUMAN/464-486	Q14584	ZN266	466	C	H	0.698023724003235	0.199802089483216
ZN266_HUMAN/464-486	Q14584	ZN266	466	C	I	0.680024479419142	0.107906135934956
ZN266_HUMAN/464-486	Q14584	ZN266	466	C	K	0.712181177749269	0.160248260935396
ZN266_HUMAN/464-486	Q14584	ZN266	466	C	L	0.93014093037286	0.0800459165169176
ZN266_HUMAN/464-486	Q14584	ZN266	466	C	M	0.551294968315021	0.0519148103068026
ZN266_HUMAN/464-486	Q14584	ZN266	466	C	N	0.257380913424126	0.0636145791983624
ZN266_HUMAN/464-486	Q14584	ZN266	466	C	P	0.707112978341066	0.0866434450533521
ZN266_HUMAN/464-486	Q14584	ZN266	466	C	Q	0.439112785848511	0.0848964697569547
ZN266_HUMAN/464-486	Q14584	ZN266	466	C	R	0.981999889668901	0.0542692290086281
ZN266_HUMAN/464-486	Q14584	ZN266	466	C	S	0.510044906635242	0.0500511067735079
ZN266_HUMAN/464-486	Q14584	ZN266	466	C	T	0.344402917905446	0.0610566855364146
ZN266_HUMAN/464-486	Q14584	ZN266	466	C	V	0.838209415468185	0.0568935053715987
ZN266_HUMAN/464-486	Q14584	ZN266	466	C	W	0.999552806928793	0.145888872169685
ZN266_HUMAN/464-486	Q14584	ZN266	466	C	Y	0.609306613175646	0.0945631829817801
BCL6_HUMAN/602-624	P41182	BCL6	604	C	A	0.790887195841222	0.043613218229045
BCL6_HUMAN/602-624	P41182	BCL6	604	C	D	0.329881872952566	0.0597985879966807
BCL6_HUMAN/602-624	P41182	BCL6	604	C	E	0.36404890719394	0.0670137873966673
BCL6_HUMAN/602-624	P41182	BCL6	604	C	F	0.708652648357182	0.0747564314227665
BCL6_HUMAN/602-624	P41182	BCL6	604	C	G	0.533834928243705	0.0817322038871759
BCL6_HUMAN/602-624	P41182	BCL6	604	C	H	0.698023724003235	0.199802089483216
BCL6_HUMAN/602-624	P41182	BCL6	604	C	I	0.680024479419142	0.107906135934956
BCL6_HUMAN/602-624	P41182	BCL6	604	C	K	0.712181177749269	0.160248260935396
BCL6_HUMAN/602-624	P41182	BCL6	604	C	L	0.93014093037286	0.0800459165169176
BCL6_HUMAN/602-624	P41182	BCL6	604	C	M	0.551294968315021	0.0519148103068026
BCL6_HUMAN/602-624	P41182	BCL6	604	C	N	0.257380913424126	0.0636145791983624
BCL6_HUMAN/602-624	P41182	BCL6	604	C	P	0.707112978341066	0.0866434450533521
BCL6_HUMAN/602-624	P41182	BCL6	604	C	Q	0.439112785848511	0.0848964697569547
BCL6_HUMAN/602-624	P41182	BCL6	604	C	R	0.981999889668901	0.0542692290086281
BCL6_HUMAN/602-624	P41182	BCL6	604	C	S	0.510044906635242	0.0500511067735079
BCL6_HUMAN/602-624	P41182	BCL6	604	C	T	0.344402917905446	0.0610566855364146
BCL6_HUMAN/602-624	P41182	BCL6	604	C	V	0.838209415468185	0.0568935053715987
BCL6_HUMAN/602-624	P41182	BCL6	604	C	W	0.999552806928793	0.145888872169685
BCL6_HUMAN/602-624	P41182	BCL6	604	C	Y	0.609306613175646	0.0945631829817801
ZN836_HUMAN/302-324	Q6ZNA1	ZN836	304	C	A	0.790887195841222	0.043613218229045
ZN836_HUMAN/302-324	Q6ZNA1	ZN836	304	C	D	0.329881872952566	0.0597985879966807
ZN836_HUMAN/302-324	Q6ZNA1	ZN836	304	C	E	0.36404890719394	0.0670137873966673
ZN836_HUMAN/302-324	Q6ZNA1	ZN836	304	C	F	0.708652648357182	0.0747564314227665
ZN836_HUMAN/302-324	Q6ZNA1	ZN836	304	C	G	0.533834928243705	0.0817322038871759
ZN836_HUMAN/302-324	Q6ZNA1	ZN836	304	C	H	0.698023724003235	0.199802089483216
ZN836_HUMAN/302-324	Q6ZNA1	ZN836	304	C	I	0.680024479419142	0.107906135934956
ZN836_HUMAN/302-324	Q6ZNA1	ZN836	304	C	K	0.712181177749269	0.160248260935396
ZN836_HUMAN/302-324	Q6ZNA1	ZN836	304	C	L	0.93014093037286	0.0800459165169176
ZN836_HUMAN/302-324	Q6ZNA1	ZN836	304	C	M	0.551294968315021	0.0519148103068026
ZN836_HUMAN/302-324	Q6ZNA1	ZN836	304	C	N	0.257380913424126	0.0636145791983624
ZN836_HUMAN/302-324	Q6ZNA1	ZN836	304	C	P	0.707112978341066	0.0866434450533521
ZN836_HUMAN/302-324	Q6ZNA1	ZN836	304	C	Q	0.439112785848511	0.0848964697569547
ZN836_HUMAN/302-324	Q6ZNA1	ZN836	304	C	R	0.981999889668901	0.0542692290086281
ZN836_HUMAN/302-324	Q6ZNA1	ZN836	304	C	S	0.510044906635242	0.0500511067735079
ZN836_HUMAN/302-324	Q6ZNA1	ZN836	304	C	T	0.344402917905446	0.0610566855364146
ZN836_HUMAN/302-324	Q6ZNA1	ZN836	304	C	V	0.838209415468185	0.0568935053715987
ZN836_HUMAN/302-324	Q6ZNA1	ZN836	304	C	W	0.999552806928793	0.145888872169685
ZN836_HUMAN/302-324	Q6ZNA1	ZN836	304	C	Y	0.609306613175646	0.0945631829817801
PRD15_HUMAN/929-951	P57071	PRD15	931	C	A	0.790887195841222	0.043613218229045
PRD15_HUMAN/929-951	P57071	PRD15	931	C	D	0.329881872952566	0.0597985879966807
PRD15_HUMAN/929-951	P57071	PRD15	931	C	E	0.36404890719394	0.0670137873966673
PRD15_HUMAN/929-951	P57071	PRD15	931	C	F	0.708652648357182	0.0747564314227665
PRD15_HUMAN/929-951	P57071	PRD15	931	C	G	0.533834928243705	0.0817322038871759
PRD15_HUMAN/929-951	P57071	PRD15	931	C	H	0.698023724003235	0.199802089483216
PRD15_HUMAN/929-951	P57071	PRD15	931	C	I	0.680024479419142	0.107906135934956
PRD15_HUMAN/929-951	P57071	PRD15	931	C	K	0.712181177749269	0.160248260935396
PRD15_HUMAN/929-951	P57071	PRD15	931	C	L	0.93014093037286	0.0800459165169176
PRD15_HUMAN/929-951	P57071	PRD15	931	C	M	0.551294968315021	0.0519148103068026
PRD15_HUMAN/929-951	P57071	PRD15	931	C	N	0.257380913424126	0.0636145791983624
PRD15_HUMAN/929-951	P57071	PRD15	931	C	P	0.707112978341066	0.0866434450533521
PRD15_HUMAN/929-951	P57071	PRD15	931	C	Q	0.439112785848511	0.0848964697569547
PRD15_HUMAN/929-951	P57071	PRD15	931	C	R	0.981999889668901	0.0542692290086281
PRD15_HUMAN/929-951	P57071	PRD15	931	C	S	0.510044906635242	0.0500511067735079
PRD15_HUMAN/929-951	P57071	PRD15	931	C	T	0.344402917905446	0.0610566855364146
PRD15_HUMAN/929-951	P57071	PRD15	931	C	V	0.838209415468185	0.0568935053715987
PRD15_HUMAN/929-951	P57071	PRD15	931	C	W	0.999552806928793	0.145888872169685
PRD15_HUMAN/929-951	P57071	PRD15	931	C	Y	0.609306613175646	0.0945631829817801
ZN180_HUMAN/577-599	Q9UJW8	ZN180	579	C	A	0.790887195841222	0.043613218229045
ZN180_HUMAN/577-599	Q9UJW8	ZN180	579	C	D	0.329881872952566	0.0597985879966807
ZN180_HUMAN/577-599	Q9UJW8	ZN180	579	C	E	0.36404890719394	0.0670137873966673
ZN180_HUMAN/577-599	Q9UJW8	ZN180	579	C	F	0.708652648357182	0.0747564314227665
ZN180_HUMAN/577-599	Q9UJW8	ZN180	579	C	G	0.533834928243705	0.0817322038871759
ZN180_HUMAN/577-599	Q9UJW8	ZN180	579	C	H	0.698023724003235	0.199802089483216
ZN180_HUMAN/577-599	Q9UJW8	ZN180	579	C	I	0.680024479419142	0.107906135934956
ZN180_HUMAN/577-599	Q9UJW8	ZN180	579	C	K	0.712181177749269	0.160248260935396
ZN180_HUMAN/577-599	Q9UJW8	ZN180	579	C	L	0.93014093037286	0.0800459165169176
ZN180_HUMAN/577-599	Q9UJW8	ZN180	579	C	M	0.551294968315021	0.0519148103068026
ZN180_HUMAN/577-599	Q9UJW8	ZN180	579	C	N	0.257380913424126	0.0636145791983624
ZN180_HUMAN/577-599	Q9UJW8	ZN180	579	C	P	0.707112978341066	0.0866434450533521
ZN180_HUMAN/577-599	Q9UJW8	ZN180	579	C	Q	0.439112785848511	0.0848964697569547
ZN180_HUMAN/577-599	Q9UJW8	ZN180	579	C	R	0.981999889668901	0.0542692290086281
ZN180_HUMAN/577-599	Q9UJW8	ZN180	579	C	S	0.510044906635242	0.0500511067735079
ZN180_HUMAN/577-599	Q9UJW8	ZN180	579	C	T	0.344402917905446	0.0610566855364146
ZN180_HUMAN/577-599	Q9UJW8	ZN180	579	C	V	0.838209415468185	0.0568935053715987
ZN180_HUMAN/577-599	Q9UJW8	ZN180	579	C	W	0.999552806928793	0.145888872169685
ZN180_HUMAN/577-599	Q9UJW8	ZN180	579	C	Y	0.609306613175646	0.0945631829817801
ZN501_HUMAN/134-156	Q96CX3	ZN501	136	C	A	0.790887195841222	0.043613218229045
ZN501_HUMAN/134-156	Q96CX3	ZN501	136	C	D	0.329881872952566	0.0597985879966807
ZN501_HUMAN/134-156	Q96CX3	ZN501	136	C	E	0.36404890719394	0.0670137873966673
ZN501_HUMAN/134-156	Q96CX3	ZN501	136	C	F	0.708652648357182	0.0747564314227665
ZN501_HUMAN/134-156	Q96CX3	ZN501	136	C	G	0.533834928243705	0.0817322038871759
ZN501_HUMAN/134-156	Q96CX3	ZN501	136	C	H	0.698023724003235	0.199802089483216
ZN501_HUMAN/134-156	Q96CX3	ZN501	136	C	I	0.680024479419142	0.107906135934956
ZN501_HUMAN/134-156	Q96CX3	ZN501	136	C	K	0.712181177749269	0.160248260935396
ZN501_HUMAN/134-156	Q96CX3	ZN501	136	C	L	0.93014093037286	0.0800459165169176
ZN501_HUMAN/134-156	Q96CX3	ZN501	136	C	M	0.551294968315021	0.0519148103068026
ZN501_HUMAN/134-156	Q96CX3	ZN501	136	C	N	0.257380913424126	0.0636145791983624
ZN501_HUMAN/134-156	Q96CX3	ZN501	136	C	P	0.707112978341066	0.0866434450533521
ZN501_HUMAN/134-156	Q96CX3	ZN501	136	C	Q	0.439112785848511	0.0848964697569547
ZN501_HUMAN/134-156	Q96CX3	ZN501	136	C	R	0.981999889668901	0.0542692290086281
ZN501_HUMAN/134-156	Q96CX3	ZN501	136	C	S	0.510044906635242	0.0500511067735079
ZN501_HUMAN/134-156	Q96CX3	ZN501	136	C	T	0.344402917905446	0.0610566855364146
ZN501_HUMAN/134-156	Q96CX3	ZN501	136	C	V	0.838209415468185	0.0568935053715987
ZN501_HUMAN/134-156	Q96CX3	ZN501	136	C	W	0.999552806928793	0.145888872169685
ZN501_HUMAN/134-156	Q96CX3	ZN501	136	C	Y	0.609306613175646	0.0945631829817801
ZN468_HUMAN/439-461	Q5VIY5	ZN468	441	C	A	0.790887195841222	0.043613218229045
ZN468_HUMAN/439-461	Q5VIY5	ZN468	441	C	D	0.329881872952566	0.0597985879966807
ZN468_HUMAN/439-461	Q5VIY5	ZN468	441	C	E	0.36404890719394	0.0670137873966673
ZN468_HUMAN/439-461	Q5VIY5	ZN468	441	C	F	0.708652648357182	0.0747564314227665
ZN468_HUMAN/439-461	Q5VIY5	ZN468	441	C	G	0.533834928243705	0.0817322038871759
ZN468_HUMAN/439-461	Q5VIY5	ZN468	441	C	H	0.698023724003235	0.199802089483216
ZN468_HUMAN/439-461	Q5VIY5	ZN468	441	C	I	0.680024479419142	0.107906135934956
ZN468_HUMAN/439-461	Q5VIY5	ZN468	441	C	K	0.712181177749269	0.160248260935396
ZN468_HUMAN/439-461	Q5VIY5	ZN468	441	C	L	0.93014093037286	0.0800459165169176
ZN468_HUMAN/439-461	Q5VIY5	ZN468	441	C	M	0.551294968315021	0.0519148103068026
ZN468_HUMAN/439-461	Q5VIY5	ZN468	441	C	N	0.257380913424126	0.0636145791983624
ZN468_HUMAN/439-461	Q5VIY5	ZN468	441	C	P	0.707112978341066	0.0866434450533521
ZN468_HUMAN/439-461	Q5VIY5	ZN468	441	C	Q	0.439112785848511	0.0848964697569547
ZN468_HUMAN/439-461	Q5VIY5	ZN468	441	C	R	0.981999889668901	0.0542692290086281
ZN468_HUMAN/439-461	Q5VIY5	ZN468	441	C	S	0.510044906635242	0.0500511067735079
ZN468_HUMAN/439-461	Q5VIY5	ZN468	441	C	T	0.344402917905446	0.0610566855364146
ZN468_HUMAN/439-461	Q5VIY5	ZN468	441	C	V	0.838209415468185	0.0568935053715987
ZN468_HUMAN/439-461	Q5VIY5	ZN468	441	C	W	0.999552806928793	0.145888872169685
ZN468_HUMAN/439-461	Q5VIY5	ZN468	441	C	Y	0.609306613175646	0.0945631829817801
ZNF23_HUMAN/364-386	P17027	ZNF23	366	C	A	0.790887195841222	0.043613218229045
ZNF23_HUMAN/364-386	P17027	ZNF23	366	C	D	0.329881872952566	0.0597985879966807
ZNF23_HUMAN/364-386	P17027	ZNF23	366	C	E	0.36404890719394	0.0670137873966673
ZNF23_HUMAN/364-386	P17027	ZNF23	366	C	F	0.708652648357182	0.0747564314227665
ZNF23_HUMAN/364-386	P17027	ZNF23	366	C	G	0.533834928243705	0.0817322038871759
ZNF23_HUMAN/364-386	P17027	ZNF23	366	C	H	0.698023724003235	0.199802089483216
ZNF23_HUMAN/364-386	P17027	ZNF23	366	C	I	0.680024479419142	0.107906135934956
ZNF23_HUMAN/364-386	P17027	ZNF23	366	C	K	0.712181177749269	0.160248260935396
ZNF23_HUMAN/364-386	P17027	ZNF23	366	C	L	0.93014093037286	0.0800459165169176
ZNF23_HUMAN/364-386	P17027	ZNF23	366	C	M	0.551294968315021	0.0519148103068026
ZNF23_HUMAN/364-386	P17027	ZNF23	366	C	N	0.257380913424126	0.0636145791983624
ZNF23_HUMAN/364-386	P17027	ZNF23	366	C	P	0.707112978341066	0.0866434450533521
ZNF23_HUMAN/364-386	P17027	ZNF23	366	C	Q	0.439112785848511	0.0848964697569547
ZNF23_HUMAN/364-386	P17027	ZNF23	366	C	R	0.981999889668901	0.0542692290086281
ZNF23_HUMAN/364-386	P17027	ZNF23	366	C	S	0.510044906635242	0.0500511067735079
ZNF23_HUMAN/364-386	P17027	ZNF23	366	C	T	0.344402917905446	0.0610566855364146
ZNF23_HUMAN/364-386	P17027	ZNF23	366	C	V	0.838209415468185	0.0568935053715987
ZNF23_HUMAN/364-386	P17027	ZNF23	366	C	W	0.999552806928793	0.145888872169685
ZNF23_HUMAN/364-386	P17027	ZNF23	366	C	Y	0.609306613175646	0.0945631829817801
ZN33B_HUMAN/693-715	Q06732	ZN33B	695	C	A	0.790887195841222	0.043613218229045
ZN33B_HUMAN/693-715	Q06732	ZN33B	695	C	D	0.329881872952566	0.0597985879966807
ZN33B_HUMAN/693-715	Q06732	ZN33B	695	C	E	0.36404890719394	0.0670137873966673
ZN33B_HUMAN/693-715	Q06732	ZN33B	695	C	F	0.708652648357182	0.0747564314227665
ZN33B_HUMAN/693-715	Q06732	ZN33B	695	C	G	0.533834928243705	0.0817322038871759
ZN33B_HUMAN/693-715	Q06732	ZN33B	695	C	H	0.698023724003235	0.199802089483216
ZN33B_HUMAN/693-715	Q06732	ZN33B	695	C	I	0.680024479419142	0.107906135934956
ZN33B_HUMAN/693-715	Q06732	ZN33B	695	C	K	0.712181177749269	0.160248260935396
ZN33B_HUMAN/693-715	Q06732	ZN33B	695	C	L	0.93014093037286	0.0800459165169176
ZN33B_HUMAN/693-715	Q06732	ZN33B	695	C	M	0.551294968315021	0.0519148103068026
ZN33B_HUMAN/693-715	Q06732	ZN33B	695	C	N	0.257380913424126	0.0636145791983624
ZN33B_HUMAN/693-715	Q06732	ZN33B	695	C	P	0.707112978341066	0.0866434450533521
ZN33B_HUMAN/693-715	Q06732	ZN33B	695	C	Q	0.439112785848511	0.0848964697569547
ZN33B_HUMAN/693-715	Q06732	ZN33B	695	C	R	0.981999889668901	0.0542692290086281
ZN33B_HUMAN/693-715	Q06732	ZN33B	695	C	S	0.510044906635242	0.0500511067735079
ZN33B_HUMAN/693-715	Q06732	ZN33B	695	C	T	0.344402917905446	0.0610566855364146
ZN33B_HUMAN/693-715	Q06732	ZN33B	695	C	V	0.838209415468185	0.0568935053715987
ZN33B_HUMAN/693-715	Q06732	ZN33B	695	C	W	0.999552806928793	0.145888872169685
ZN33B_HUMAN/693-715	Q06732	ZN33B	695	C	Y	0.609306613175646	0.0945631829817801
ZFP90_HUMAN/211-233	Q8TF47	ZFP90	213	C	A	0.790887195841222	0.043613218229045
ZFP90_HUMAN/211-233	Q8TF47	ZFP90	213	C	D	0.329881872952566	0.0597985879966807
ZFP90_HUMAN/211-233	Q8TF47	ZFP90	213	C	E	0.36404890719394	0.0670137873966673
ZFP90_HUMAN/211-233	Q8TF47	ZFP90	213	C	F	0.708652648357182	0.0747564314227665
ZFP90_HUMAN/211-233	Q8TF47	ZFP90	213	C	G	0.533834928243705	0.0817322038871759
ZFP90_HUMAN/211-233	Q8TF47	ZFP90	213	C	H	0.698023724003235	0.199802089483216
ZFP90_HUMAN/211-233	Q8TF47	ZFP90	213	C	I	0.680024479419142	0.107906135934956
ZFP90_HUMAN/211-233	Q8TF47	ZFP90	213	C	K	0.712181177749269	0.160248260935396
ZFP90_HUMAN/211-233	Q8TF47	ZFP90	213	C	L	0.93014093037286	0.0800459165169176
ZFP90_HUMAN/211-233	Q8TF47	ZFP90	213	C	M	0.551294968315021	0.0519148103068026
ZFP90_HUMAN/211-233	Q8TF47	ZFP90	213	C	N	0.257380913424126	0.0636145791983624
ZFP90_HUMAN/211-233	Q8TF47	ZFP90	213	C	P	0.707112978341066	0.0866434450533521
ZFP90_HUMAN/211-233	Q8TF47	ZFP90	213	C	Q	0.439112785848511	0.0848964697569547
ZFP90_HUMAN/211-233	Q8TF47	ZFP90	213	C	R	0.981999889668901	0.0542692290086281
ZFP90_HUMAN/211-233	Q8TF47	ZFP90	213	C	S	0.510044906635242	0.0500511067735079
ZFP90_HUMAN/211-233	Q8TF47	ZFP90	213	C	T	0.344402917905446	0.0610566855364146
ZFP90_HUMAN/211-233	Q8TF47	ZFP90	213	C	V	0.838209415468185	0.0568935053715987
ZFP90_HUMAN/211-233	Q8TF47	ZFP90	213	C	W	0.999552806928793	0.145888872169685
ZFP90_HUMAN/211-233	Q8TF47	ZFP90	213	C	Y	0.609306613175646	0.0945631829817801
ZN175_HUMAN/335-357	Q9Y473	ZN175	337	C	A	0.790887195841222	0.043613218229045
ZN175_HUMAN/335-357	Q9Y473	ZN175	337	C	D	0.329881872952566	0.0597985879966807
ZN175_HUMAN/335-357	Q9Y473	ZN175	337	C	E	0.36404890719394	0.0670137873966673
ZN175_HUMAN/335-357	Q9Y473	ZN175	337	C	F	0.708652648357182	0.0747564314227665
ZN175_HUMAN/335-357	Q9Y473	ZN175	337	C	G	0.533834928243705	0.0817322038871759
ZN175_HUMAN/335-357	Q9Y473	ZN175	337	C	H	0.698023724003235	0.199802089483216
ZN175_HUMAN/335-357	Q9Y473	ZN175	337	C	I	0.680024479419142	0.107906135934956
ZN175_HUMAN/335-357	Q9Y473	ZN175	337	C	K	0.712181177749269	0.160248260935396
ZN175_HUMAN/335-357	Q9Y473	ZN175	337	C	L	0.93014093037286	0.0800459165169176
ZN175_HUMAN/335-357	Q9Y473	ZN175	337	C	M	0.551294968315021	0.0519148103068026
ZN175_HUMAN/335-357	Q9Y473	ZN175	337	C	N	0.257380913424126	0.0636145791983624
ZN175_HUMAN/335-357	Q9Y473	ZN175	337	C	P	0.707112978341066	0.0866434450533521
ZN175_HUMAN/335-357	Q9Y473	ZN175	337	C	Q	0.439112785848511	0.0848964697569547
ZN175_HUMAN/335-357	Q9Y473	ZN175	337	C	R	0.981999889668901	0.0542692290086281
ZN175_HUMAN/335-357	Q9Y473	ZN175	337	C	S	0.510044906635242	0.0500511067735079
ZN175_HUMAN/335-357	Q9Y473	ZN175	337	C	T	0.344402917905446	0.0610566855364146
ZN175_HUMAN/335-357	Q9Y473	ZN175	337	C	V	0.838209415468185	0.0568935053715987
ZN175_HUMAN/335-357	Q9Y473	ZN175	337	C	W	0.999552806928793	0.145888872169685
ZN175_HUMAN/335-357	Q9Y473	ZN175	337	C	Y	0.609306613175646	0.0945631829817801
ZN721_HUMAN/237-259	Q8TF20	ZN721	239	C	A	0.790887195841222	0.043613218229045
ZN721_HUMAN/237-259	Q8TF20	ZN721	239	C	D	0.329881872952566	0.0597985879966807
ZN721_HUMAN/237-259	Q8TF20	ZN721	239	C	E	0.36404890719394	0.0670137873966673
ZN721_HUMAN/237-259	Q8TF20	ZN721	239	C	F	0.708652648357182	0.0747564314227665
ZN721_HUMAN/237-259	Q8TF20	ZN721	239	C	G	0.533834928243705	0.0817322038871759
ZN721_HUMAN/237-259	Q8TF20	ZN721	239	C	H	0.698023724003235	0.199802089483216
ZN721_HUMAN/237-259	Q8TF20	ZN721	239	C	I	0.680024479419142	0.107906135934956
ZN721_HUMAN/237-259	Q8TF20	ZN721	239	C	K	0.712181177749269	0.160248260935396
ZN721_HUMAN/237-259	Q8TF20	ZN721	239	C	L	0.93014093037286	0.0800459165169176
ZN721_HUMAN/237-259	Q8TF20	ZN721	239	C	M	0.551294968315021	0.0519148103068026
ZN721_HUMAN/237-259	Q8TF20	ZN721	239	C	N	0.257380913424126	0.0636145791983624
ZN721_HUMAN/237-259	Q8TF20	ZN721	239	C	P	0.707112978341066	0.0866434450533521
ZN721_HUMAN/237-259	Q8TF20	ZN721	239	C	Q	0.439112785848511	0.0848964697569547
ZN721_HUMAN/237-259	Q8TF20	ZN721	239	C	R	0.981999889668901	0.0542692290086281
ZN721_HUMAN/237-259	Q8TF20	ZN721	239	C	S	0.510044906635242	0.0500511067735079
ZN721_HUMAN/237-259	Q8TF20	ZN721	239	C	T	0.344402917905446	0.0610566855364146
ZN721_HUMAN/237-259	Q8TF20	ZN721	239	C	V	0.838209415468185	0.0568935053715987
ZN721_HUMAN/237-259	Q8TF20	ZN721	239	C	W	0.999552806928793	0.145888872169685
ZN721_HUMAN/237-259	Q8TF20	ZN721	239	C	Y	0.609306613175646	0.0945631829817801
ZN182_HUMAN/514-536	P17025	ZN182	516	C	A	0.790887195841222	0.043613218229045
ZN182_HUMAN/514-536	P17025	ZN182	516	C	D	0.329881872952566	0.0597985879966807
ZN182_HUMAN/514-536	P17025	ZN182	516	C	E	0.36404890719394	0.0670137873966673
ZN182_HUMAN/514-536	P17025	ZN182	516	C	F	0.708652648357182	0.0747564314227665
ZN182_HUMAN/514-536	P17025	ZN182	516	C	G	0.533834928243705	0.0817322038871759
ZN182_HUMAN/514-536	P17025	ZN182	516	C	H	0.698023724003235	0.199802089483216
ZN182_HUMAN/514-536	P17025	ZN182	516	C	I	0.680024479419142	0.107906135934956
ZN182_HUMAN/514-536	P17025	ZN182	516	C	K	0.712181177749269	0.160248260935396
ZN182_HUMAN/514-536	P17025	ZN182	516	C	L	0.93014093037286	0.0800459165169176
ZN182_HUMAN/514-536	P17025	ZN182	516	C	M	0.551294968315021	0.0519148103068026
ZN182_HUMAN/514-536	P17025	ZN182	516	C	N	0.257380913424126	0.0636145791983624
ZN182_HUMAN/514-536	P17025	ZN182	516	C	P	0.707112978341066	0.0866434450533521
ZN182_HUMAN/514-536	P17025	ZN182	516	C	Q	0.439112785848511	0.0848964697569547
ZN182_HUMAN/514-536	P17025	ZN182	516	C	R	0.981999889668901	0.0542692290086281
ZN182_HUMAN/514-536	P17025	ZN182	516	C	S	0.510044906635242	0.0500511067735079
ZN182_HUMAN/514-536	P17025	ZN182	516	C	T	0.344402917905446	0.0610566855364146
ZN182_HUMAN/514-536	P17025	ZN182	516	C	V	0.838209415468185	0.0568935053715987
ZN182_HUMAN/514-536	P17025	ZN182	516	C	W	0.999552806928793	0.145888872169685
ZN182_HUMAN/514-536	P17025	ZN182	516	C	Y	0.609306613175646	0.0945631829817801
ZN37A_HUMAN/467-489	P17032	ZN37A	469	C	A	0.790887195841222	0.043613218229045
ZN37A_HUMAN/467-489	P17032	ZN37A	469	C	D	0.329881872952566	0.0597985879966807
ZN37A_HUMAN/467-489	P17032	ZN37A	469	C	E	0.36404890719394	0.0670137873966673
ZN37A_HUMAN/467-489	P17032	ZN37A	469	C	F	0.708652648357182	0.0747564314227665
ZN37A_HUMAN/467-489	P17032	ZN37A	469	C	G	0.533834928243705	0.0817322038871759
ZN37A_HUMAN/467-489	P17032	ZN37A	469	C	H	0.698023724003235	0.199802089483216
ZN37A_HUMAN/467-489	P17032	ZN37A	469	C	I	0.680024479419142	0.107906135934956
ZN37A_HUMAN/467-489	P17032	ZN37A	469	C	K	0.712181177749269	0.160248260935396
ZN37A_HUMAN/467-489	P17032	ZN37A	469	C	L	0.93014093037286	0.0800459165169176
ZN37A_HUMAN/467-489	P17032	ZN37A	469	C	M	0.551294968315021	0.0519148103068026
ZN37A_HUMAN/467-489	P17032	ZN37A	469	C	N	0.257380913424126	0.0636145791983624
ZN37A_HUMAN/467-489	P17032	ZN37A	469	C	P	0.707112978341066	0.0866434450533521
ZN37A_HUMAN/467-489	P17032	ZN37A	469	C	Q	0.439112785848511	0.0848964697569547
ZN37A_HUMAN/467-489	P17032	ZN37A	469	C	R	0.981999889668901	0.0542692290086281
ZN37A_HUMAN/467-489	P17032	ZN37A	469	C	S	0.510044906635242	0.0500511067735079
ZN37A_HUMAN/467-489	P17032	ZN37A	469	C	T	0.344402917905446	0.0610566855364146
ZN37A_HUMAN/467-489	P17032	ZN37A	469	C	V	0.838209415468185	0.0568935053715987
ZN37A_HUMAN/467-489	P17032	ZN37A	469	C	W	0.999552806928793	0.145888872169685
ZN37A_HUMAN/467-489	P17032	ZN37A	469	C	Y	0.609306613175646	0.0945631829817801
ZN527_HUMAN/330-352	Q8NB42	ZN527	332	C	A	0.790887195841222	0.043613218229045
ZN527_HUMAN/330-352	Q8NB42	ZN527	332	C	D	0.329881872952566	0.0597985879966807
ZN527_HUMAN/330-352	Q8NB42	ZN527	332	C	E	0.36404890719394	0.0670137873966673
ZN527_HUMAN/330-352	Q8NB42	ZN527	332	C	F	0.708652648357182	0.0747564314227665
ZN527_HUMAN/330-352	Q8NB42	ZN527	332	C	G	0.533834928243705	0.0817322038871759
ZN527_HUMAN/330-352	Q8NB42	ZN527	332	C	H	0.698023724003235	0.199802089483216
ZN527_HUMAN/330-352	Q8NB42	ZN527	332	C	I	0.680024479419142	0.107906135934956
ZN527_HUMAN/330-352	Q8NB42	ZN527	332	C	K	0.712181177749269	0.160248260935396
ZN527_HUMAN/330-352	Q8NB42	ZN527	332	C	L	0.93014093037286	0.0800459165169176
ZN527_HUMAN/330-352	Q8NB42	ZN527	332	C	M	0.551294968315021	0.0519148103068026
ZN527_HUMAN/330-352	Q8NB42	ZN527	332	C	N	0.257380913424126	0.0636145791983624
ZN527_HUMAN/330-352	Q8NB42	ZN527	332	C	P	0.707112978341066	0.0866434450533521
ZN527_HUMAN/330-352	Q8NB42	ZN527	332	C	Q	0.439112785848511	0.0848964697569547
ZN527_HUMAN/330-352	Q8NB42	ZN527	332	C	R	0.981999889668901	0.0542692290086281
ZN527_HUMAN/330-352	Q8NB42	ZN527	332	C	S	0.510044906635242	0.0500511067735079
ZN527_HUMAN/330-352	Q8NB42	ZN527	332	C	T	0.344402917905446	0.0610566855364146
ZN527_HUMAN/330-352	Q8NB42	ZN527	332	C	V	0.838209415468185	0.0568935053715987
ZN527_HUMAN/330-352	Q8NB42	ZN527	332	C	W	0.999552806928793	0.145888872169685
ZN527_HUMAN/330-352	Q8NB42	ZN527	332	C	Y	0.609306613175646	0.0945631829817801
PRDM9_HUMAN/664-686	Q9NQV7	PRDM9	666	C	A	0.790887195841222	0.043613218229045
PRDM9_HUMAN/664-686	Q9NQV7	PRDM9	666	C	D	0.329881872952566	0.0597985879966807
PRDM9_HUMAN/664-686	Q9NQV7	PRDM9	666	C	E	0.36404890719394	0.0670137873966673
PRDM9_HUMAN/664-686	Q9NQV7	PRDM9	666	C	F	0.708652648357182	0.0747564314227665
PRDM9_HUMAN/664-686	Q9NQV7	PRDM9	666	C	G	0.533834928243705	0.0817322038871759
PRDM9_HUMAN/664-686	Q9NQV7	PRDM9	666	C	H	0.698023724003235	0.199802089483216
PRDM9_HUMAN/664-686	Q9NQV7	PRDM9	666	C	I	0.680024479419142	0.107906135934956
PRDM9_HUMAN/664-686	Q9NQV7	PRDM9	666	C	K	0.712181177749269	0.160248260935396
PRDM9_HUMAN/664-686	Q9NQV7	PRDM9	666	C	L	0.93014093037286	0.0800459165169176
PRDM9_HUMAN/664-686	Q9NQV7	PRDM9	666	C	M	0.551294968315021	0.0519148103068026
PRDM9_HUMAN/664-686	Q9NQV7	PRDM9	666	C	N	0.257380913424126	0.0636145791983624
PRDM9_HUMAN/664-686	Q9NQV7	PRDM9	666	C	P	0.707112978341066	0.0866434450533521
PRDM9_HUMAN/664-686	Q9NQV7	PRDM9	666	C	Q	0.439112785848511	0.0848964697569547
PRDM9_HUMAN/664-686	Q9NQV7	PRDM9	666	C	R	0.981999889668901	0.0542692290086281
PRDM9_HUMAN/664-686	Q9NQV7	PRDM9	666	C	S	0.510044906635242	0.0500511067735079
PRDM9_HUMAN/664-686	Q9NQV7	PRDM9	666	C	T	0.344402917905446	0.0610566855364146
PRDM9_HUMAN/664-686	Q9NQV7	PRDM9	666	C	V	0.838209415468185	0.0568935053715987
PRDM9_HUMAN/664-686	Q9NQV7	PRDM9	666	C	W	0.999552806928793	0.145888872169685
PRDM9_HUMAN/664-686	Q9NQV7	PRDM9	666	C	Y	0.609306613175646	0.0945631829817801
ZN430_HUMAN/429-451	Q9H8G1	ZN430	431	C	A	0.790887195841222	0.043613218229045
ZN430_HUMAN/429-451	Q9H8G1	ZN430	431	C	D	0.329881872952566	0.0597985879966807
ZN430_HUMAN/429-451	Q9H8G1	ZN430	431	C	E	0.36404890719394	0.0670137873966673
ZN430_HUMAN/429-451	Q9H8G1	ZN430	431	C	F	0.708652648357182	0.0747564314227665
ZN430_HUMAN/429-451	Q9H8G1	ZN430	431	C	G	0.533834928243705	0.0817322038871759
ZN430_HUMAN/429-451	Q9H8G1	ZN430	431	C	H	0.698023724003235	0.199802089483216
ZN430_HUMAN/429-451	Q9H8G1	ZN430	431	C	I	0.680024479419142	0.107906135934956
ZN430_HUMAN/429-451	Q9H8G1	ZN430	431	C	K	0.712181177749269	0.160248260935396
ZN430_HUMAN/429-451	Q9H8G1	ZN430	431	C	L	0.93014093037286	0.0800459165169176
ZN430_HUMAN/429-451	Q9H8G1	ZN430	431	C	M	0.551294968315021	0.0519148103068026
ZN430_HUMAN/429-451	Q9H8G1	ZN430	431	C	N	0.257380913424126	0.0636145791983624
ZN430_HUMAN/429-451	Q9H8G1	ZN430	431	C	P	0.707112978341066	0.0866434450533521
ZN430_HUMAN/429-451	Q9H8G1	ZN430	431	C	Q	0.439112785848511	0.0848964697569547
ZN430_HUMAN/429-451	Q9H8G1	ZN430	431	C	R	0.981999889668901	0.0542692290086281
ZN430_HUMAN/429-451	Q9H8G1	ZN430	431	C	S	0.510044906635242	0.0500511067735079
ZN430_HUMAN/429-451	Q9H8G1	ZN430	431	C	T	0.344402917905446	0.0610566855364146
ZN430_HUMAN/429-451	Q9H8G1	ZN430	431	C	V	0.838209415468185	0.0568935053715987
ZN430_HUMAN/429-451	Q9H8G1	ZN430	431	C	W	0.999552806928793	0.145888872169685
ZN430_HUMAN/429-451	Q9H8G1	ZN430	431	C	Y	0.609306613175646	0.0945631829817801
ZN607_HUMAN/170-192	Q96SK3	ZN607	172	C	A	0.790887195841222	0.043613218229045
ZN607_HUMAN/170-192	Q96SK3	ZN607	172	C	D	0.329881872952566	0.0597985879966807
ZN607_HUMAN/170-192	Q96SK3	ZN607	172	C	E	0.36404890719394	0.0670137873966673
ZN607_HUMAN/170-192	Q96SK3	ZN607	172	C	F	0.708652648357182	0.0747564314227665
ZN607_HUMAN/170-192	Q96SK3	ZN607	172	C	G	0.533834928243705	0.0817322038871759
ZN607_HUMAN/170-192	Q96SK3	ZN607	172	C	H	0.698023724003235	0.199802089483216
ZN607_HUMAN/170-192	Q96SK3	ZN607	172	C	I	0.680024479419142	0.107906135934956
ZN607_HUMAN/170-192	Q96SK3	ZN607	172	C	K	0.712181177749269	0.160248260935396
ZN607_HUMAN/170-192	Q96SK3	ZN607	172	C	L	0.93014093037286	0.0800459165169176
ZN607_HUMAN/170-192	Q96SK3	ZN607	172	C	M	0.551294968315021	0.0519148103068026
ZN607_HUMAN/170-192	Q96SK3	ZN607	172	C	N	0.257380913424126	0.0636145791983624
ZN607_HUMAN/170-192	Q96SK3	ZN607	172	C	P	0.707112978341066	0.0866434450533521
ZN607_HUMAN/170-192	Q96SK3	ZN607	172	C	Q	0.439112785848511	0.0848964697569547
ZN607_HUMAN/170-192	Q96SK3	ZN607	172	C	R	0.981999889668901	0.0542692290086281
ZN607_HUMAN/170-192	Q96SK3	ZN607	172	C	S	0.510044906635242	0.0500511067735079
ZN607_HUMAN/170-192	Q96SK3	ZN607	172	C	T	0.344402917905446	0.0610566855364146
ZN607_HUMAN/170-192	Q96SK3	ZN607	172	C	V	0.838209415468185	0.0568935053715987
ZN607_HUMAN/170-192	Q96SK3	ZN607	172	C	W	0.999552806928793	0.145888872169685
ZN607_HUMAN/170-192	Q96SK3	ZN607	172	C	Y	0.609306613175646	0.0945631829817801
ZN700_HUMAN/362-384	Q9H0M5	ZN700	364	C	A	0.790887195841222	0.043613218229045
ZN700_HUMAN/362-384	Q9H0M5	ZN700	364	C	D	0.329881872952566	0.0597985879966807
ZN700_HUMAN/362-384	Q9H0M5	ZN700	364	C	E	0.36404890719394	0.0670137873966673
ZN700_HUMAN/362-384	Q9H0M5	ZN700	364	C	F	0.708652648357182	0.0747564314227665
ZN700_HUMAN/362-384	Q9H0M5	ZN700	364	C	G	0.533834928243705	0.0817322038871759
ZN700_HUMAN/362-384	Q9H0M5	ZN700	364	C	H	0.698023724003235	0.199802089483216
ZN700_HUMAN/362-384	Q9H0M5	ZN700	364	C	I	0.680024479419142	0.107906135934956
ZN700_HUMAN/362-384	Q9H0M5	ZN700	364	C	K	0.712181177749269	0.160248260935396
ZN700_HUMAN/362-384	Q9H0M5	ZN700	364	C	L	0.93014093037286	0.0800459165169176
ZN700_HUMAN/362-384	Q9H0M5	ZN700	364	C	M	0.551294968315021	0.0519148103068026
ZN700_HUMAN/362-384	Q9H0M5	ZN700	364	C	N	0.257380913424126	0.0636145791983624
ZN700_HUMAN/362-384	Q9H0M5	ZN700	364	C	P	0.707112978341066	0.0866434450533521
ZN700_HUMAN/362-384	Q9H0M5	ZN700	364	C	Q	0.439112785848511	0.0848964697569547
ZN700_HUMAN/362-384	Q9H0M5	ZN700	364	C	R	0.981999889668901	0.0542692290086281
ZN700_HUMAN/362-384	Q9H0M5	ZN700	364	C	S	0.510044906635242	0.0500511067735079
ZN700_HUMAN/362-384	Q9H0M5	ZN700	364	C	T	0.344402917905446	0.0610566855364146
ZN700_HUMAN/362-384	Q9H0M5	ZN700	364	C	V	0.838209415468185	0.0568935053715987
ZN700_HUMAN/362-384	Q9H0M5	ZN700	364	C	W	0.999552806928793	0.145888872169685
ZN700_HUMAN/362-384	Q9H0M5	ZN700	364	C	Y	0.609306613175646	0.0945631829817801
ZN729_HUMAN/684-706	A6NN14	ZN729	686	C	A	0.790887195841222	0.043613218229045
ZN729_HUMAN/684-706	A6NN14	ZN729	686	C	D	0.329881872952566	0.0597985879966807
ZN729_HUMAN/684-706	A6NN14	ZN729	686	C	E	0.36404890719394	0.0670137873966673
ZN729_HUMAN/684-706	A6NN14	ZN729	686	C	F	0.708652648357182	0.0747564314227665
ZN729_HUMAN/684-706	A6NN14	ZN729	686	C	G	0.533834928243705	0.0817322038871759
ZN729_HUMAN/684-706	A6NN14	ZN729	686	C	H	0.698023724003235	0.199802089483216
ZN729_HUMAN/684-706	A6NN14	ZN729	686	C	I	0.680024479419142	0.107906135934956
ZN729_HUMAN/684-706	A6NN14	ZN729	686	C	K	0.712181177749269	0.160248260935396
ZN729_HUMAN/684-706	A6NN14	ZN729	686	C	L	0.93014093037286	0.0800459165169176
ZN729_HUMAN/684-706	A6NN14	ZN729	686	C	M	0.551294968315021	0.0519148103068026
ZN729_HUMAN/684-706	A6NN14	ZN729	686	C	N	0.257380913424126	0.0636145791983624
ZN729_HUMAN/684-706	A6NN14	ZN729	686	C	P	0.707112978341066	0.0866434450533521
ZN729_HUMAN/684-706	A6NN14	ZN729	686	C	Q	0.439112785848511	0.0848964697569547
ZN729_HUMAN/684-706	A6NN14	ZN729	686	C	R	0.981999889668901	0.0542692290086281
ZN729_HUMAN/684-706	A6NN14	ZN729	686	C	S	0.510044906635242	0.0500511067735079
ZN729_HUMAN/684-706	A6NN14	ZN729	686	C	T	0.344402917905446	0.0610566855364146
ZN729_HUMAN/684-706	A6NN14	ZN729	686	C	V	0.838209415468185	0.0568935053715987
ZN729_HUMAN/684-706	A6NN14	ZN729	686	C	W	0.999552806928793	0.145888872169685
ZN729_HUMAN/684-706	A6NN14	ZN729	686	C	Y	0.609306613175646	0.0945631829817801
ZN600_HUMAN/666-688	Q6ZNG1	ZN600	668	C	A	0.790887195841222	0.043613218229045
ZN600_HUMAN/666-688	Q6ZNG1	ZN600	668	C	D	0.329881872952566	0.0597985879966807
ZN600_HUMAN/666-688	Q6ZNG1	ZN600	668	C	E	0.36404890719394	0.0670137873966673
ZN600_HUMAN/666-688	Q6ZNG1	ZN600	668	C	F	0.708652648357182	0.0747564314227665
ZN600_HUMAN/666-688	Q6ZNG1	ZN600	668	C	G	0.533834928243705	0.0817322038871759
ZN600_HUMAN/666-688	Q6ZNG1	ZN600	668	C	H	0.698023724003235	0.199802089483216
ZN600_HUMAN/666-688	Q6ZNG1	ZN600	668	C	I	0.680024479419142	0.107906135934956
ZN600_HUMAN/666-688	Q6ZNG1	ZN600	668	C	K	0.712181177749269	0.160248260935396
ZN600_HUMAN/666-688	Q6ZNG1	ZN600	668	C	L	0.93014093037286	0.0800459165169176
ZN600_HUMAN/666-688	Q6ZNG1	ZN600	668	C	M	0.551294968315021	0.0519148103068026
ZN600_HUMAN/666-688	Q6ZNG1	ZN600	668	C	N	0.257380913424126	0.0636145791983624
ZN600_HUMAN/666-688	Q6ZNG1	ZN600	668	C	P	0.707112978341066	0.0866434450533521
ZN600_HUMAN/666-688	Q6ZNG1	ZN600	668	C	Q	0.439112785848511	0.0848964697569547
ZN600_HUMAN/666-688	Q6ZNG1	ZN600	668	C	R	0.981999889668901	0.0542692290086281
ZN600_HUMAN/666-688	Q6ZNG1	ZN600	668	C	S	0.510044906635242	0.0500511067735079
ZN600_HUMAN/666-688	Q6ZNG1	ZN600	668	C	T	0.344402917905446	0.0610566855364146
ZN600_HUMAN/666-688	Q6ZNG1	ZN600	668	C	V	0.838209415468185	0.0568935053715987
ZN600_HUMAN/666-688	Q6ZNG1	ZN600	668	C	W	0.999552806928793	0.145888872169685
ZN600_HUMAN/666-688	Q6ZNG1	ZN600	668	C	Y	0.609306613175646	0.0945631829817801
ZN841_HUMAN/341-363	Q6ZN19	ZN841	343	C	A	0.790887195841222	0.043613218229045
ZN841_HUMAN/341-363	Q6ZN19	ZN841	343	C	D	0.329881872952566	0.0597985879966807
ZN841_HUMAN/341-363	Q6ZN19	ZN841	343	C	E	0.36404890719394	0.0670137873966673
ZN841_HUMAN/341-363	Q6ZN19	ZN841	343	C	F	0.708652648357182	0.0747564314227665
ZN841_HUMAN/341-363	Q6ZN19	ZN841	343	C	G	0.533834928243705	0.0817322038871759
ZN841_HUMAN/341-363	Q6ZN19	ZN841	343	C	H	0.698023724003235	0.199802089483216
ZN841_HUMAN/341-363	Q6ZN19	ZN841	343	C	I	0.680024479419142	0.107906135934956
ZN841_HUMAN/341-363	Q6ZN19	ZN841	343	C	K	0.712181177749269	0.160248260935396
ZN841_HUMAN/341-363	Q6ZN19	ZN841	343	C	L	0.93014093037286	0.0800459165169176
ZN841_HUMAN/341-363	Q6ZN19	ZN841	343	C	M	0.551294968315021	0.0519148103068026
ZN841_HUMAN/341-363	Q6ZN19	ZN841	343	C	N	0.257380913424126	0.0636145791983624
ZN841_HUMAN/341-363	Q6ZN19	ZN841	343	C	P	0.707112978341066	0.0866434450533521
ZN841_HUMAN/341-363	Q6ZN19	ZN841	343	C	Q	0.439112785848511	0.0848964697569547
ZN841_HUMAN/341-363	Q6ZN19	ZN841	343	C	R	0.981999889668901	0.0542692290086281
ZN841_HUMAN/341-363	Q6ZN19	ZN841	343	C	S	0.510044906635242	0.0500511067735079
ZN841_HUMAN/341-363	Q6ZN19	ZN841	343	C	T	0.344402917905446	0.0610566855364146
ZN841_HUMAN/341-363	Q6ZN19	ZN841	343	C	V	0.838209415468185	0.0568935053715987
ZN841_HUMAN/341-363	Q6ZN19	ZN841	343	C	W	0.999552806928793	0.145888872169685
ZN841_HUMAN/341-363	Q6ZN19	ZN841	343	C	Y	0.609306613175646	0.0945631829817801
OZF_HUMAN/44-66	Q15072	OZF	46	C	A	0.790887195841222	0.043613218229045
OZF_HUMAN/44-66	Q15072	OZF	46	C	D	0.329881872952566	0.0597985879966807
OZF_HUMAN/44-66	Q15072	OZF	46	C	E	0.36404890719394	0.0670137873966673
OZF_HUMAN/44-66	Q15072	OZF	46	C	F	0.708652648357182	0.0747564314227665
OZF_HUMAN/44-66	Q15072	OZF	46	C	G	0.533834928243705	0.0817322038871759
OZF_HUMAN/44-66	Q15072	OZF	46	C	H	0.698023724003235	0.199802089483216
OZF_HUMAN/44-66	Q15072	OZF	46	C	I	0.680024479419142	0.107906135934956
OZF_HUMAN/44-66	Q15072	OZF	46	C	K	0.712181177749269	0.160248260935396
OZF_HUMAN/44-66	Q15072	OZF	46	C	L	0.93014093037286	0.0800459165169176
OZF_HUMAN/44-66	Q15072	OZF	46	C	M	0.551294968315021	0.0519148103068026
OZF_HUMAN/44-66	Q15072	OZF	46	C	N	0.257380913424126	0.0636145791983624
OZF_HUMAN/44-66	Q15072	OZF	46	C	P	0.707112978341066	0.0866434450533521
OZF_HUMAN/44-66	Q15072	OZF	46	C	Q	0.439112785848511	0.0848964697569547
OZF_HUMAN/44-66	Q15072	OZF	46	C	R	0.981999889668901	0.0542692290086281
OZF_HUMAN/44-66	Q15072	OZF	46	C	S	0.510044906635242	0.0500511067735079
OZF_HUMAN/44-66	Q15072	OZF	46	C	T	0.344402917905446	0.0610566855364146
OZF_HUMAN/44-66	Q15072	OZF	46	C	V	0.838209415468185	0.0568935053715987
OZF_HUMAN/44-66	Q15072	OZF	46	C	W	0.999552806928793	0.145888872169685
OZF_HUMAN/44-66	Q15072	OZF	46	C	Y	0.609306613175646	0.0945631829817801
ZN184_HUMAN/642-664	Q99676	ZN184	644	C	A	0.790887195841222	0.043613218229045
ZN184_HUMAN/642-664	Q99676	ZN184	644	C	D	0.329881872952566	0.0597985879966807
ZN184_HUMAN/642-664	Q99676	ZN184	644	C	E	0.36404890719394	0.0670137873966673
ZN184_HUMAN/642-664	Q99676	ZN184	644	C	F	0.708652648357182	0.0747564314227665
ZN184_HUMAN/642-664	Q99676	ZN184	644	C	G	0.533834928243705	0.0817322038871759
ZN184_HUMAN/642-664	Q99676	ZN184	644	C	H	0.698023724003235	0.199802089483216
ZN184_HUMAN/642-664	Q99676	ZN184	644	C	I	0.680024479419142	0.107906135934956
ZN184_HUMAN/642-664	Q99676	ZN184	644	C	K	0.712181177749269	0.160248260935396
ZN184_HUMAN/642-664	Q99676	ZN184	644	C	L	0.93014093037286	0.0800459165169176
ZN184_HUMAN/642-664	Q99676	ZN184	644	C	M	0.551294968315021	0.0519148103068026
ZN184_HUMAN/642-664	Q99676	ZN184	644	C	N	0.257380913424126	0.0636145791983624
ZN184_HUMAN/642-664	Q99676	ZN184	644	C	P	0.707112978341066	0.0866434450533521
ZN184_HUMAN/642-664	Q99676	ZN184	644	C	Q	0.439112785848511	0.0848964697569547
ZN184_HUMAN/642-664	Q99676	ZN184	644	C	R	0.981999889668901	0.0542692290086281
ZN184_HUMAN/642-664	Q99676	ZN184	644	C	S	0.510044906635242	0.0500511067735079
ZN184_HUMAN/642-664	Q99676	ZN184	644	C	T	0.344402917905446	0.0610566855364146
ZN184_HUMAN/642-664	Q99676	ZN184	644	C	V	0.838209415468185	0.0568935053715987
ZN184_HUMAN/642-664	Q99676	ZN184	644	C	W	0.999552806928793	0.145888872169685
ZN184_HUMAN/642-664	Q99676	ZN184	644	C	Y	0.609306613175646	0.0945631829817801
Z286A_HUMAN/326-348	Q9HBT8	Z286A	328	C	A	0.790887195841222	0.043613218229045
Z286A_HUMAN/326-348	Q9HBT8	Z286A	328	C	D	0.329881872952566	0.0597985879966807
Z286A_HUMAN/326-348	Q9HBT8	Z286A	328	C	E	0.36404890719394	0.0670137873966673
Z286A_HUMAN/326-348	Q9HBT8	Z286A	328	C	F	0.708652648357182	0.0747564314227665
Z286A_HUMAN/326-348	Q9HBT8	Z286A	328	C	G	0.533834928243705	0.0817322038871759
Z286A_HUMAN/326-348	Q9HBT8	Z286A	328	C	H	0.698023724003235	0.199802089483216
Z286A_HUMAN/326-348	Q9HBT8	Z286A	328	C	I	0.680024479419142	0.107906135934956
Z286A_HUMAN/326-348	Q9HBT8	Z286A	328	C	K	0.712181177749269	0.160248260935396
Z286A_HUMAN/326-348	Q9HBT8	Z286A	328	C	L	0.93014093037286	0.0800459165169176
Z286A_HUMAN/326-348	Q9HBT8	Z286A	328	C	M	0.551294968315021	0.0519148103068026
Z286A_HUMAN/326-348	Q9HBT8	Z286A	328	C	N	0.257380913424126	0.0636145791983624
Z286A_HUMAN/326-348	Q9HBT8	Z286A	328	C	P	0.707112978341066	0.0866434450533521
Z286A_HUMAN/326-348	Q9HBT8	Z286A	328	C	Q	0.439112785848511	0.0848964697569547
Z286A_HUMAN/326-348	Q9HBT8	Z286A	328	C	R	0.981999889668901	0.0542692290086281
Z286A_HUMAN/326-348	Q9HBT8	Z286A	328	C	S	0.510044906635242	0.0500511067735079
Z286A_HUMAN/326-348	Q9HBT8	Z286A	328	C	T	0.344402917905446	0.0610566855364146
Z286A_HUMAN/326-348	Q9HBT8	Z286A	328	C	V	0.838209415468185	0.0568935053715987
Z286A_HUMAN/326-348	Q9HBT8	Z286A	328	C	W	0.999552806928793	0.145888872169685
Z286A_HUMAN/326-348	Q9HBT8	Z286A	328	C	Y	0.609306613175646	0.0945631829817801
ZN611_HUMAN/482-504	Q8N823	ZN611	484	C	A	0.790887195841222	0.043613218229045
ZN611_HUMAN/482-504	Q8N823	ZN611	484	C	D	0.329881872952566	0.0597985879966807
ZN611_HUMAN/482-504	Q8N823	ZN611	484	C	E	0.36404890719394	0.0670137873966673
ZN611_HUMAN/482-504	Q8N823	ZN611	484	C	F	0.708652648357182	0.0747564314227665
ZN611_HUMAN/482-504	Q8N823	ZN611	484	C	G	0.533834928243705	0.0817322038871759
ZN611_HUMAN/482-504	Q8N823	ZN611	484	C	H	0.698023724003235	0.199802089483216
ZN611_HUMAN/482-504	Q8N823	ZN611	484	C	I	0.680024479419142	0.107906135934956
ZN611_HUMAN/482-504	Q8N823	ZN611	484	C	K	0.712181177749269	0.160248260935396
ZN611_HUMAN/482-504	Q8N823	ZN611	484	C	L	0.93014093037286	0.0800459165169176
ZN611_HUMAN/482-504	Q8N823	ZN611	484	C	M	0.551294968315021	0.0519148103068026
ZN611_HUMAN/482-504	Q8N823	ZN611	484	C	N	0.257380913424126	0.0636145791983624
ZN611_HUMAN/482-504	Q8N823	ZN611	484	C	P	0.707112978341066	0.0866434450533521
ZN611_HUMAN/482-504	Q8N823	ZN611	484	C	Q	0.439112785848511	0.0848964697569547
ZN611_HUMAN/482-504	Q8N823	ZN611	484	C	R	0.981999889668901	0.0542692290086281
ZN611_HUMAN/482-504	Q8N823	ZN611	484	C	S	0.510044906635242	0.0500511067735079
ZN611_HUMAN/482-504	Q8N823	ZN611	484	C	T	0.344402917905446	0.0610566855364146
ZN611_HUMAN/482-504	Q8N823	ZN611	484	C	V	0.838209415468185	0.0568935053715987
ZN611_HUMAN/482-504	Q8N823	ZN611	484	C	W	0.999552806928793	0.145888872169685
ZN611_HUMAN/482-504	Q8N823	ZN611	484	C	Y	0.609306613175646	0.0945631829817801
ZN160_HUMAN/257-279	Q9HCG1	ZN160	259	C	A	0.790887195841222	0.043613218229045
ZN160_HUMAN/257-279	Q9HCG1	ZN160	259	C	D	0.329881872952566	0.0597985879966807
ZN160_HUMAN/257-279	Q9HCG1	ZN160	259	C	E	0.36404890719394	0.0670137873966673
ZN160_HUMAN/257-279	Q9HCG1	ZN160	259	C	F	0.708652648357182	0.0747564314227665
ZN160_HUMAN/257-279	Q9HCG1	ZN160	259	C	G	0.533834928243705	0.0817322038871759
ZN160_HUMAN/257-279	Q9HCG1	ZN160	259	C	H	0.698023724003235	0.199802089483216
ZN160_HUMAN/257-279	Q9HCG1	ZN160	259	C	I	0.680024479419142	0.107906135934956
ZN160_HUMAN/257-279	Q9HCG1	ZN160	259	C	K	0.712181177749269	0.160248260935396
ZN160_HUMAN/257-279	Q9HCG1	ZN160	259	C	L	0.93014093037286	0.0800459165169176
ZN160_HUMAN/257-279	Q9HCG1	ZN160	259	C	M	0.551294968315021	0.0519148103068026
ZN160_HUMAN/257-279	Q9HCG1	ZN160	259	C	N	0.257380913424126	0.0636145791983624
ZN160_HUMAN/257-279	Q9HCG1	ZN160	259	C	P	0.707112978341066	0.0866434450533521
ZN160_HUMAN/257-279	Q9HCG1	ZN160	259	C	Q	0.439112785848511	0.0848964697569547
ZN160_HUMAN/257-279	Q9HCG1	ZN160	259	C	R	0.981999889668901	0.0542692290086281
ZN160_HUMAN/257-279	Q9HCG1	ZN160	259	C	S	0.510044906635242	0.0500511067735079
ZN160_HUMAN/257-279	Q9HCG1	ZN160	259	C	T	0.344402917905446	0.0610566855364146
ZN160_HUMAN/257-279	Q9HCG1	ZN160	259	C	V	0.838209415468185	0.0568935053715987
ZN160_HUMAN/257-279	Q9HCG1	ZN160	259	C	W	0.999552806928793	0.145888872169685
ZN160_HUMAN/257-279	Q9HCG1	ZN160	259	C	Y	0.609306613175646	0.0945631829817801
ZN607_HUMAN/533-555	Q96SK3	ZN607	535	C	A	0.790887195841222	0.043613218229045
ZN607_HUMAN/533-555	Q96SK3	ZN607	535	C	D	0.329881872952566	0.0597985879966807
ZN607_HUMAN/533-555	Q96SK3	ZN607	535	C	E	0.36404890719394	0.0670137873966673
ZN607_HUMAN/533-555	Q96SK3	ZN607	535	C	F	0.708652648357182	0.0747564314227665
ZN607_HUMAN/533-555	Q96SK3	ZN607	535	C	G	0.533834928243705	0.0817322038871759
ZN607_HUMAN/533-555	Q96SK3	ZN607	535	C	H	0.698023724003235	0.199802089483216
ZN607_HUMAN/533-555	Q96SK3	ZN607	535	C	I	0.680024479419142	0.107906135934956
ZN607_HUMAN/533-555	Q96SK3	ZN607	535	C	K	0.712181177749269	0.160248260935396
ZN607_HUMAN/533-555	Q96SK3	ZN607	535	C	L	0.93014093037286	0.0800459165169176
ZN607_HUMAN/533-555	Q96SK3	ZN607	535	C	M	0.551294968315021	0.0519148103068026
ZN607_HUMAN/533-555	Q96SK3	ZN607	535	C	N	0.257380913424126	0.0636145791983624
ZN607_HUMAN/533-555	Q96SK3	ZN607	535	C	P	0.707112978341066	0.0866434450533521
ZN607_HUMAN/533-555	Q96SK3	ZN607	535	C	Q	0.439112785848511	0.0848964697569547
ZN607_HUMAN/533-555	Q96SK3	ZN607	535	C	R	0.981999889668901	0.0542692290086281
ZN607_HUMAN/533-555	Q96SK3	ZN607	535	C	S	0.510044906635242	0.0500511067735079
ZN607_HUMAN/533-555	Q96SK3	ZN607	535	C	T	0.344402917905446	0.0610566855364146
ZN607_HUMAN/533-555	Q96SK3	ZN607	535	C	V	0.838209415468185	0.0568935053715987
ZN607_HUMAN/533-555	Q96SK3	ZN607	535	C	W	0.999552806928793	0.145888872169685
ZN607_HUMAN/533-555	Q96SK3	ZN607	535	C	Y	0.609306613175646	0.0945631829817801
MZF1_HUMAN/384-406	P28698	MZF1	386	C	A	0.790887195841222	0.043613218229045
MZF1_HUMAN/384-406	P28698	MZF1	386	C	D	0.329881872952566	0.0597985879966807
MZF1_HUMAN/384-406	P28698	MZF1	386	C	E	0.36404890719394	0.0670137873966673
MZF1_HUMAN/384-406	P28698	MZF1	386	C	F	0.708652648357182	0.0747564314227665
MZF1_HUMAN/384-406	P28698	MZF1	386	C	G	0.533834928243705	0.0817322038871759
MZF1_HUMAN/384-406	P28698	MZF1	386	C	H	0.698023724003235	0.199802089483216
MZF1_HUMAN/384-406	P28698	MZF1	386	C	I	0.680024479419142	0.107906135934956
MZF1_HUMAN/384-406	P28698	MZF1	386	C	K	0.712181177749269	0.160248260935396
MZF1_HUMAN/384-406	P28698	MZF1	386	C	L	0.93014093037286	0.0800459165169176
MZF1_HUMAN/384-406	P28698	MZF1	386	C	M	0.551294968315021	0.0519148103068026
MZF1_HUMAN/384-406	P28698	MZF1	386	C	N	0.257380913424126	0.0636145791983624
MZF1_HUMAN/384-406	P28698	MZF1	386	C	P	0.707112978341066	0.0866434450533521
MZF1_HUMAN/384-406	P28698	MZF1	386	C	Q	0.439112785848511	0.0848964697569547
MZF1_HUMAN/384-406	P28698	MZF1	386	C	R	0.981999889668901	0.0542692290086281
MZF1_HUMAN/384-406	P28698	MZF1	386	C	S	0.510044906635242	0.0500511067735079
MZF1_HUMAN/384-406	P28698	MZF1	386	C	T	0.344402917905446	0.0610566855364146
MZF1_HUMAN/384-406	P28698	MZF1	386	C	V	0.838209415468185	0.0568935053715987
MZF1_HUMAN/384-406	P28698	MZF1	386	C	W	0.999552806928793	0.145888872169685
MZF1_HUMAN/384-406	P28698	MZF1	386	C	Y	0.609306613175646	0.0945631829817801
Z354C_HUMAN/356-378	Q86Y25	Z354C	358	C	A	0.790887195841222	0.043613218229045
Z354C_HUMAN/356-378	Q86Y25	Z354C	358	C	D	0.329881872952566	0.0597985879966807
Z354C_HUMAN/356-378	Q86Y25	Z354C	358	C	E	0.36404890719394	0.0670137873966673
Z354C_HUMAN/356-378	Q86Y25	Z354C	358	C	F	0.708652648357182	0.0747564314227665
Z354C_HUMAN/356-378	Q86Y25	Z354C	358	C	G	0.533834928243705	0.0817322038871759
Z354C_HUMAN/356-378	Q86Y25	Z354C	358	C	H	0.698023724003235	0.199802089483216
Z354C_HUMAN/356-378	Q86Y25	Z354C	358	C	I	0.680024479419142	0.107906135934956
Z354C_HUMAN/356-378	Q86Y25	Z354C	358	C	K	0.712181177749269	0.160248260935396
Z354C_HUMAN/356-378	Q86Y25	Z354C	358	C	L	0.93014093037286	0.0800459165169176
Z354C_HUMAN/356-378	Q86Y25	Z354C	358	C	M	0.551294968315021	0.0519148103068026
Z354C_HUMAN/356-378	Q86Y25	Z354C	358	C	N	0.257380913424126	0.0636145791983624
Z354C_HUMAN/356-378	Q86Y25	Z354C	358	C	P	0.707112978341066	0.0866434450533521
Z354C_HUMAN/356-378	Q86Y25	Z354C	358	C	Q	0.439112785848511	0.0848964697569547
Z354C_HUMAN/356-378	Q86Y25	Z354C	358	C	R	0.981999889668901	0.0542692290086281
Z354C_HUMAN/356-378	Q86Y25	Z354C	358	C	S	0.510044906635242	0.0500511067735079
Z354C_HUMAN/356-378	Q86Y25	Z354C	358	C	T	0.344402917905446	0.0610566855364146
Z354C_HUMAN/356-378	Q86Y25	Z354C	358	C	V	0.838209415468185	0.0568935053715987
Z354C_HUMAN/356-378	Q86Y25	Z354C	358	C	W	0.999552806928793	0.145888872169685
Z354C_HUMAN/356-378	Q86Y25	Z354C	358	C	Y	0.609306613175646	0.0945631829817801
ZSC10_HUMAN/292-315	Q96SZ4	ZSC10	294	C	A	0.790887195841222	0.043613218229045
ZSC10_HUMAN/292-315	Q96SZ4	ZSC10	294	C	D	0.329881872952566	0.0597985879966807
ZSC10_HUMAN/292-315	Q96SZ4	ZSC10	294	C	E	0.36404890719394	0.0670137873966673
ZSC10_HUMAN/292-315	Q96SZ4	ZSC10	294	C	F	0.708652648357182	0.0747564314227665
ZSC10_HUMAN/292-315	Q96SZ4	ZSC10	294	C	G	0.533834928243705	0.0817322038871759
ZSC10_HUMAN/292-315	Q96SZ4	ZSC10	294	C	H	0.698023724003235	0.199802089483216
ZSC10_HUMAN/292-315	Q96SZ4	ZSC10	294	C	I	0.680024479419142	0.107906135934956
ZSC10_HUMAN/292-315	Q96SZ4	ZSC10	294	C	K	0.712181177749269	0.160248260935396
ZSC10_HUMAN/292-315	Q96SZ4	ZSC10	294	C	L	0.93014093037286	0.0800459165169176
ZSC10_HUMAN/292-315	Q96SZ4	ZSC10	294	C	M	0.551294968315021	0.0519148103068026
ZSC10_HUMAN/292-315	Q96SZ4	ZSC10	294	C	N	0.257380913424126	0.0636145791983624
ZSC10_HUMAN/292-315	Q96SZ4	ZSC10	294	C	P	0.707112978341066	0.0866434450533521
ZSC10_HUMAN/292-315	Q96SZ4	ZSC10	294	C	Q	0.439112785848511	0.0848964697569547
ZSC10_HUMAN/292-315	Q96SZ4	ZSC10	294	C	R	0.981999889668901	0.0542692290086281
ZSC10_HUMAN/292-315	Q96SZ4	ZSC10	294	C	S	0.510044906635242	0.0500511067735079
ZSC10_HUMAN/292-315	Q96SZ4	ZSC10	294	C	T	0.344402917905446	0.0610566855364146
ZSC10_HUMAN/292-315	Q96SZ4	ZSC10	294	C	V	0.838209415468185	0.0568935053715987
ZSC10_HUMAN/292-315	Q96SZ4	ZSC10	294	C	W	0.999552806928793	0.145888872169685
ZSC10_HUMAN/292-315	Q96SZ4	ZSC10	294	C	Y	0.609306613175646	0.0945631829817801
ZN107_HUMAN/636-658	Q9UII5	ZN107	638	C	A	0.790887195841222	0.043613218229045
ZN107_HUMAN/636-658	Q9UII5	ZN107	638	C	D	0.329881872952566	0.0597985879966807
ZN107_HUMAN/636-658	Q9UII5	ZN107	638	C	E	0.36404890719394	0.0670137873966673
ZN107_HUMAN/636-658	Q9UII5	ZN107	638	C	F	0.708652648357182	0.0747564314227665
ZN107_HUMAN/636-658	Q9UII5	ZN107	638	C	G	0.533834928243705	0.0817322038871759
ZN107_HUMAN/636-658	Q9UII5	ZN107	638	C	H	0.698023724003235	0.199802089483216
ZN107_HUMAN/636-658	Q9UII5	ZN107	638	C	I	0.680024479419142	0.107906135934956
ZN107_HUMAN/636-658	Q9UII5	ZN107	638	C	K	0.712181177749269	0.160248260935396
ZN107_HUMAN/636-658	Q9UII5	ZN107	638	C	L	0.93014093037286	0.0800459165169176
ZN107_HUMAN/636-658	Q9UII5	ZN107	638	C	M	0.551294968315021	0.0519148103068026
ZN107_HUMAN/636-658	Q9UII5	ZN107	638	C	N	0.257380913424126	0.0636145791983624
ZN107_HUMAN/636-658	Q9UII5	ZN107	638	C	P	0.707112978341066	0.0866434450533521
ZN107_HUMAN/636-658	Q9UII5	ZN107	638	C	Q	0.439112785848511	0.0848964697569547
ZN107_HUMAN/636-658	Q9UII5	ZN107	638	C	R	0.981999889668901	0.0542692290086281
ZN107_HUMAN/636-658	Q9UII5	ZN107	638	C	S	0.510044906635242	0.0500511067735079
ZN107_HUMAN/636-658	Q9UII5	ZN107	638	C	T	0.344402917905446	0.0610566855364146
ZN107_HUMAN/636-658	Q9UII5	ZN107	638	C	V	0.838209415468185	0.0568935053715987
ZN107_HUMAN/636-658	Q9UII5	ZN107	638	C	W	0.999552806928793	0.145888872169685
ZN107_HUMAN/636-658	Q9UII5	ZN107	638	C	Y	0.609306613175646	0.0945631829817801
ZN224_HUMAN/204-226	Q9NZL3	ZN224	206	C	A	0.790887195841222	0.043613218229045
ZN224_HUMAN/204-226	Q9NZL3	ZN224	206	C	D	0.329881872952566	0.0597985879966807
ZN224_HUMAN/204-226	Q9NZL3	ZN224	206	C	E	0.36404890719394	0.0670137873966673
ZN224_HUMAN/204-226	Q9NZL3	ZN224	206	C	F	0.708652648357182	0.0747564314227665
ZN224_HUMAN/204-226	Q9NZL3	ZN224	206	C	G	0.533834928243705	0.0817322038871759
ZN224_HUMAN/204-226	Q9NZL3	ZN224	206	C	H	0.698023724003235	0.199802089483216
ZN224_HUMAN/204-226	Q9NZL3	ZN224	206	C	I	0.680024479419142	0.107906135934956
ZN224_HUMAN/204-226	Q9NZL3	ZN224	206	C	K	0.712181177749269	0.160248260935396
ZN224_HUMAN/204-226	Q9NZL3	ZN224	206	C	L	0.93014093037286	0.0800459165169176
ZN224_HUMAN/204-226	Q9NZL3	ZN224	206	C	M	0.551294968315021	0.0519148103068026
ZN224_HUMAN/204-226	Q9NZL3	ZN224	206	C	N	0.257380913424126	0.0636145791983624
ZN224_HUMAN/204-226	Q9NZL3	ZN224	206	C	P	0.707112978341066	0.0866434450533521
ZN224_HUMAN/204-226	Q9NZL3	ZN224	206	C	Q	0.439112785848511	0.0848964697569547
ZN224_HUMAN/204-226	Q9NZL3	ZN224	206	C	R	0.981999889668901	0.0542692290086281
ZN224_HUMAN/204-226	Q9NZL3	ZN224	206	C	S	0.510044906635242	0.0500511067735079
ZN224_HUMAN/204-226	Q9NZL3	ZN224	206	C	T	0.344402917905446	0.0610566855364146
ZN224_HUMAN/204-226	Q9NZL3	ZN224	206	C	V	0.838209415468185	0.0568935053715987
ZN224_HUMAN/204-226	Q9NZL3	ZN224	206	C	W	0.999552806928793	0.145888872169685
ZN224_HUMAN/204-226	Q9NZL3	ZN224	206	C	Y	0.609306613175646	0.0945631829817801
Z585A_HUMAN/242-264	Q6P3V2	Z585A	244	C	A	0.790887195841222	0.043613218229045
Z585A_HUMAN/242-264	Q6P3V2	Z585A	244	C	D	0.329881872952566	0.0597985879966807
Z585A_HUMAN/242-264	Q6P3V2	Z585A	244	C	E	0.36404890719394	0.0670137873966673
Z585A_HUMAN/242-264	Q6P3V2	Z585A	244	C	F	0.708652648357182	0.0747564314227665
Z585A_HUMAN/242-264	Q6P3V2	Z585A	244	C	G	0.533834928243705	0.0817322038871759
Z585A_HUMAN/242-264	Q6P3V2	Z585A	244	C	H	0.698023724003235	0.199802089483216
Z585A_HUMAN/242-264	Q6P3V2	Z585A	244	C	I	0.680024479419142	0.107906135934956
Z585A_HUMAN/242-264	Q6P3V2	Z585A	244	C	K	0.712181177749269	0.160248260935396
Z585A_HUMAN/242-264	Q6P3V2	Z585A	244	C	L	0.93014093037286	0.0800459165169176
Z585A_HUMAN/242-264	Q6P3V2	Z585A	244	C	M	0.551294968315021	0.0519148103068026
Z585A_HUMAN/242-264	Q6P3V2	Z585A	244	C	N	0.257380913424126	0.0636145791983624
Z585A_HUMAN/242-264	Q6P3V2	Z585A	244	C	P	0.707112978341066	0.0866434450533521
Z585A_HUMAN/242-264	Q6P3V2	Z585A	244	C	Q	0.439112785848511	0.0848964697569547
Z585A_HUMAN/242-264	Q6P3V2	Z585A	244	C	R	0.981999889668901	0.0542692290086281
Z585A_HUMAN/242-264	Q6P3V2	Z585A	244	C	S	0.510044906635242	0.0500511067735079
Z585A_HUMAN/242-264	Q6P3V2	Z585A	244	C	T	0.344402917905446	0.0610566855364146
Z585A_HUMAN/242-264	Q6P3V2	Z585A	244	C	V	0.838209415468185	0.0568935053715987
Z585A_HUMAN/242-264	Q6P3V2	Z585A	244	C	W	0.999552806928793	0.145888872169685
Z585A_HUMAN/242-264	Q6P3V2	Z585A	244	C	Y	0.609306613175646	0.0945631829817801
Z354A_HUMAN/494-516	O60765	Z354A	496	C	A	0.790887195841222	0.043613218229045
Z354A_HUMAN/494-516	O60765	Z354A	496	C	D	0.329881872952566	0.0597985879966807
Z354A_HUMAN/494-516	O60765	Z354A	496	C	E	0.36404890719394	0.0670137873966673
Z354A_HUMAN/494-516	O60765	Z354A	496	C	F	0.708652648357182	0.0747564314227665
Z354A_HUMAN/494-516	O60765	Z354A	496	C	G	0.533834928243705	0.0817322038871759
Z354A_HUMAN/494-516	O60765	Z354A	496	C	H	0.698023724003235	0.199802089483216
Z354A_HUMAN/494-516	O60765	Z354A	496	C	I	0.680024479419142	0.107906135934956
Z354A_HUMAN/494-516	O60765	Z354A	496	C	K	0.712181177749269	0.160248260935396
Z354A_HUMAN/494-516	O60765	Z354A	496	C	L	0.93014093037286	0.0800459165169176
Z354A_HUMAN/494-516	O60765	Z354A	496	C	M	0.551294968315021	0.0519148103068026
Z354A_HUMAN/494-516	O60765	Z354A	496	C	N	0.257380913424126	0.0636145791983624
Z354A_HUMAN/494-516	O60765	Z354A	496	C	P	0.707112978341066	0.0866434450533521
Z354A_HUMAN/494-516	O60765	Z354A	496	C	Q	0.439112785848511	0.0848964697569547
Z354A_HUMAN/494-516	O60765	Z354A	496	C	R	0.981999889668901	0.0542692290086281
Z354A_HUMAN/494-516	O60765	Z354A	496	C	S	0.510044906635242	0.0500511067735079
Z354A_HUMAN/494-516	O60765	Z354A	496	C	T	0.344402917905446	0.0610566855364146
Z354A_HUMAN/494-516	O60765	Z354A	496	C	V	0.838209415468185	0.0568935053715987
Z354A_HUMAN/494-516	O60765	Z354A	496	C	W	0.999552806928793	0.145888872169685
Z354A_HUMAN/494-516	O60765	Z354A	496	C	Y	0.609306613175646	0.0945631829817801
ZN875_HUMAN/441-463	P10072	ZN875	443	C	A	0.790887195841222	0.043613218229045
ZN875_HUMAN/441-463	P10072	ZN875	443	C	D	0.329881872952566	0.0597985879966807
ZN875_HUMAN/441-463	P10072	ZN875	443	C	E	0.36404890719394	0.0670137873966673
ZN875_HUMAN/441-463	P10072	ZN875	443	C	F	0.708652648357182	0.0747564314227665
ZN875_HUMAN/441-463	P10072	ZN875	443	C	G	0.533834928243705	0.0817322038871759
ZN875_HUMAN/441-463	P10072	ZN875	443	C	H	0.698023724003235	0.199802089483216
ZN875_HUMAN/441-463	P10072	ZN875	443	C	I	0.680024479419142	0.107906135934956
ZN875_HUMAN/441-463	P10072	ZN875	443	C	K	0.712181177749269	0.160248260935396
ZN875_HUMAN/441-463	P10072	ZN875	443	C	L	0.93014093037286	0.0800459165169176
ZN875_HUMAN/441-463	P10072	ZN875	443	C	M	0.551294968315021	0.0519148103068026
ZN875_HUMAN/441-463	P10072	ZN875	443	C	N	0.257380913424126	0.0636145791983624
ZN875_HUMAN/441-463	P10072	ZN875	443	C	P	0.707112978341066	0.0866434450533521
ZN875_HUMAN/441-463	P10072	ZN875	443	C	Q	0.439112785848511	0.0848964697569547
ZN875_HUMAN/441-463	P10072	ZN875	443	C	R	0.981999889668901	0.0542692290086281
ZN875_HUMAN/441-463	P10072	ZN875	443	C	S	0.510044906635242	0.0500511067735079
ZN875_HUMAN/441-463	P10072	ZN875	443	C	T	0.344402917905446	0.0610566855364146
ZN875_HUMAN/441-463	P10072	ZN875	443	C	V	0.838209415468185	0.0568935053715987
ZN875_HUMAN/441-463	P10072	ZN875	443	C	W	0.999552806928793	0.145888872169685
ZN875_HUMAN/441-463	P10072	ZN875	443	C	Y	0.609306613175646	0.0945631829817801
ZN133_HUMAN/382-404	P52736	ZN133	384	C	A	0.790887195841222	0.043613218229045
ZN133_HUMAN/382-404	P52736	ZN133	384	C	D	0.329881872952566	0.0597985879966807
ZN133_HUMAN/382-404	P52736	ZN133	384	C	E	0.36404890719394	0.0670137873966673
ZN133_HUMAN/382-404	P52736	ZN133	384	C	F	0.708652648357182	0.0747564314227665
ZN133_HUMAN/382-404	P52736	ZN133	384	C	G	0.533834928243705	0.0817322038871759
ZN133_HUMAN/382-404	P52736	ZN133	384	C	H	0.698023724003235	0.199802089483216
ZN133_HUMAN/382-404	P52736	ZN133	384	C	I	0.680024479419142	0.107906135934956
ZN133_HUMAN/382-404	P52736	ZN133	384	C	K	0.712181177749269	0.160248260935396
ZN133_HUMAN/382-404	P52736	ZN133	384	C	L	0.93014093037286	0.0800459165169176
ZN133_HUMAN/382-404	P52736	ZN133	384	C	M	0.551294968315021	0.0519148103068026
ZN133_HUMAN/382-404	P52736	ZN133	384	C	N	0.257380913424126	0.0636145791983624
ZN133_HUMAN/382-404	P52736	ZN133	384	C	P	0.707112978341066	0.0866434450533521
ZN133_HUMAN/382-404	P52736	ZN133	384	C	Q	0.439112785848511	0.0848964697569547
ZN133_HUMAN/382-404	P52736	ZN133	384	C	R	0.981999889668901	0.0542692290086281
ZN133_HUMAN/382-404	P52736	ZN133	384	C	S	0.510044906635242	0.0500511067735079
ZN133_HUMAN/382-404	P52736	ZN133	384	C	T	0.344402917905446	0.0610566855364146
ZN133_HUMAN/382-404	P52736	ZN133	384	C	V	0.838209415468185	0.0568935053715987
ZN133_HUMAN/382-404	P52736	ZN133	384	C	W	0.999552806928793	0.145888872169685
ZN133_HUMAN/382-404	P52736	ZN133	384	C	Y	0.609306613175646	0.0945631829817801
ZN317_HUMAN/362-384	Q96PQ6	ZN317	364	C	A	0.790887195841222	0.043613218229045
ZN317_HUMAN/362-384	Q96PQ6	ZN317	364	C	D	0.329881872952566	0.0597985879966807
ZN317_HUMAN/362-384	Q96PQ6	ZN317	364	C	E	0.36404890719394	0.0670137873966673
ZN317_HUMAN/362-384	Q96PQ6	ZN317	364	C	F	0.708652648357182	0.0747564314227665
ZN317_HUMAN/362-384	Q96PQ6	ZN317	364	C	G	0.533834928243705	0.0817322038871759
ZN317_HUMAN/362-384	Q96PQ6	ZN317	364	C	H	0.698023724003235	0.199802089483216
ZN317_HUMAN/362-384	Q96PQ6	ZN317	364	C	I	0.680024479419142	0.107906135934956
ZN317_HUMAN/362-384	Q96PQ6	ZN317	364	C	K	0.712181177749269	0.160248260935396
ZN317_HUMAN/362-384	Q96PQ6	ZN317	364	C	L	0.93014093037286	0.0800459165169176
ZN317_HUMAN/362-384	Q96PQ6	ZN317	364	C	M	0.551294968315021	0.0519148103068026
ZN317_HUMAN/362-384	Q96PQ6	ZN317	364	C	N	0.257380913424126	0.0636145791983624
ZN317_HUMAN/362-384	Q96PQ6	ZN317	364	C	P	0.707112978341066	0.0866434450533521
ZN317_HUMAN/362-384	Q96PQ6	ZN317	364	C	Q	0.439112785848511	0.0848964697569547
ZN317_HUMAN/362-384	Q96PQ6	ZN317	364	C	R	0.981999889668901	0.0542692290086281
ZN317_HUMAN/362-384	Q96PQ6	ZN317	364	C	S	0.510044906635242	0.0500511067735079
ZN317_HUMAN/362-384	Q96PQ6	ZN317	364	C	T	0.344402917905446	0.0610566855364146
ZN317_HUMAN/362-384	Q96PQ6	ZN317	364	C	V	0.838209415468185	0.0568935053715987
ZN317_HUMAN/362-384	Q96PQ6	ZN317	364	C	W	0.999552806928793	0.145888872169685
ZN317_HUMAN/362-384	Q96PQ6	ZN317	364	C	Y	0.609306613175646	0.0945631829817801
ZN726_HUMAN/425-447	A6NNF4	ZN726	427	C	A	0.790887195841222	0.043613218229045
ZN726_HUMAN/425-447	A6NNF4	ZN726	427	C	D	0.329881872952566	0.0597985879966807
ZN726_HUMAN/425-447	A6NNF4	ZN726	427	C	E	0.36404890719394	0.0670137873966673
ZN726_HUMAN/425-447	A6NNF4	ZN726	427	C	F	0.708652648357182	0.0747564314227665
ZN726_HUMAN/425-447	A6NNF4	ZN726	427	C	G	0.533834928243705	0.0817322038871759
ZN726_HUMAN/425-447	A6NNF4	ZN726	427	C	H	0.698023724003235	0.199802089483216
ZN726_HUMAN/425-447	A6NNF4	ZN726	427	C	I	0.680024479419142	0.107906135934956
ZN726_HUMAN/425-447	A6NNF4	ZN726	427	C	K	0.712181177749269	0.160248260935396
ZN726_HUMAN/425-447	A6NNF4	ZN726	427	C	L	0.93014093037286	0.0800459165169176
ZN726_HUMAN/425-447	A6NNF4	ZN726	427	C	M	0.551294968315021	0.0519148103068026
ZN726_HUMAN/425-447	A6NNF4	ZN726	427	C	N	0.257380913424126	0.0636145791983624
ZN726_HUMAN/425-447	A6NNF4	ZN726	427	C	P	0.707112978341066	0.0866434450533521
ZN726_HUMAN/425-447	A6NNF4	ZN726	427	C	Q	0.439112785848511	0.0848964697569547
ZN726_HUMAN/425-447	A6NNF4	ZN726	427	C	R	0.981999889668901	0.0542692290086281
ZN726_HUMAN/425-447	A6NNF4	ZN726	427	C	S	0.510044906635242	0.0500511067735079
ZN726_HUMAN/425-447	A6NNF4	ZN726	427	C	T	0.344402917905446	0.0610566855364146
ZN726_HUMAN/425-447	A6NNF4	ZN726	427	C	V	0.838209415468185	0.0568935053715987
ZN726_HUMAN/425-447	A6NNF4	ZN726	427	C	W	0.999552806928793	0.145888872169685
ZN726_HUMAN/425-447	A6NNF4	ZN726	427	C	Y	0.609306613175646	0.0945631829817801
ZN791_HUMAN/552-574	Q3KP31	ZN791	554	C	A	0.790887195841222	0.043613218229045
ZN791_HUMAN/552-574	Q3KP31	ZN791	554	C	D	0.329881872952566	0.0597985879966807
ZN791_HUMAN/552-574	Q3KP31	ZN791	554	C	E	0.36404890719394	0.0670137873966673
ZN791_HUMAN/552-574	Q3KP31	ZN791	554	C	F	0.708652648357182	0.0747564314227665
ZN791_HUMAN/552-574	Q3KP31	ZN791	554	C	G	0.533834928243705	0.0817322038871759
ZN791_HUMAN/552-574	Q3KP31	ZN791	554	C	H	0.698023724003235	0.199802089483216
ZN791_HUMAN/552-574	Q3KP31	ZN791	554	C	I	0.680024479419142	0.107906135934956
ZN791_HUMAN/552-574	Q3KP31	ZN791	554	C	K	0.712181177749269	0.160248260935396
ZN791_HUMAN/552-574	Q3KP31	ZN791	554	C	L	0.93014093037286	0.0800459165169176
ZN791_HUMAN/552-574	Q3KP31	ZN791	554	C	M	0.551294968315021	0.0519148103068026
ZN791_HUMAN/552-574	Q3KP31	ZN791	554	C	N	0.257380913424126	0.0636145791983624
ZN791_HUMAN/552-574	Q3KP31	ZN791	554	C	P	0.707112978341066	0.0866434450533521
ZN791_HUMAN/552-574	Q3KP31	ZN791	554	C	Q	0.439112785848511	0.0848964697569547
ZN791_HUMAN/552-574	Q3KP31	ZN791	554	C	R	0.981999889668901	0.0542692290086281
ZN791_HUMAN/552-574	Q3KP31	ZN791	554	C	S	0.510044906635242	0.0500511067735079
ZN791_HUMAN/552-574	Q3KP31	ZN791	554	C	T	0.344402917905446	0.0610566855364146
ZN791_HUMAN/552-574	Q3KP31	ZN791	554	C	V	0.838209415468185	0.0568935053715987
ZN791_HUMAN/552-574	Q3KP31	ZN791	554	C	W	0.999552806928793	0.145888872169685
ZN791_HUMAN/552-574	Q3KP31	ZN791	554	C	Y	0.609306613175646	0.0945631829817801
ZNF90_HUMAN/201-223	Q03938	ZNF90	203	C	A	0.790887195841222	0.043613218229045
ZNF90_HUMAN/201-223	Q03938	ZNF90	203	C	D	0.329881872952566	0.0597985879966807
ZNF90_HUMAN/201-223	Q03938	ZNF90	203	C	E	0.36404890719394	0.0670137873966673
ZNF90_HUMAN/201-223	Q03938	ZNF90	203	C	F	0.708652648357182	0.0747564314227665
ZNF90_HUMAN/201-223	Q03938	ZNF90	203	C	G	0.533834928243705	0.0817322038871759
ZNF90_HUMAN/201-223	Q03938	ZNF90	203	C	H	0.698023724003235	0.199802089483216
ZNF90_HUMAN/201-223	Q03938	ZNF90	203	C	I	0.680024479419142	0.107906135934956
ZNF90_HUMAN/201-223	Q03938	ZNF90	203	C	K	0.712181177749269	0.160248260935396
ZNF90_HUMAN/201-223	Q03938	ZNF90	203	C	L	0.93014093037286	0.0800459165169176
ZNF90_HUMAN/201-223	Q03938	ZNF90	203	C	M	0.551294968315021	0.0519148103068026
ZNF90_HUMAN/201-223	Q03938	ZNF90	203	C	N	0.257380913424126	0.0636145791983624
ZNF90_HUMAN/201-223	Q03938	ZNF90	203	C	P	0.707112978341066	0.0866434450533521
ZNF90_HUMAN/201-223	Q03938	ZNF90	203	C	Q	0.439112785848511	0.0848964697569547
ZNF90_HUMAN/201-223	Q03938	ZNF90	203	C	R	0.981999889668901	0.0542692290086281
ZNF90_HUMAN/201-223	Q03938	ZNF90	203	C	S	0.510044906635242	0.0500511067735079
ZNF90_HUMAN/201-223	Q03938	ZNF90	203	C	T	0.344402917905446	0.0610566855364146
ZNF90_HUMAN/201-223	Q03938	ZNF90	203	C	V	0.838209415468185	0.0568935053715987
ZNF90_HUMAN/201-223	Q03938	ZNF90	203	C	W	0.999552806928793	0.145888872169685
ZNF90_HUMAN/201-223	Q03938	ZNF90	203	C	Y	0.609306613175646	0.0945631829817801
Z780B_HUMAN/501-523	Q9Y6R6	Z780B	503	C	A	0.790887195841222	0.043613218229045
Z780B_HUMAN/501-523	Q9Y6R6	Z780B	503	C	D	0.329881872952566	0.0597985879966807
Z780B_HUMAN/501-523	Q9Y6R6	Z780B	503	C	E	0.36404890719394	0.0670137873966673
Z780B_HUMAN/501-523	Q9Y6R6	Z780B	503	C	F	0.708652648357182	0.0747564314227665
Z780B_HUMAN/501-523	Q9Y6R6	Z780B	503	C	G	0.533834928243705	0.0817322038871759
Z780B_HUMAN/501-523	Q9Y6R6	Z780B	503	C	H	0.698023724003235	0.199802089483216
Z780B_HUMAN/501-523	Q9Y6R6	Z780B	503	C	I	0.680024479419142	0.107906135934956
Z780B_HUMAN/501-523	Q9Y6R6	Z780B	503	C	K	0.712181177749269	0.160248260935396
Z780B_HUMAN/501-523	Q9Y6R6	Z780B	503	C	L	0.93014093037286	0.0800459165169176
Z780B_HUMAN/501-523	Q9Y6R6	Z780B	503	C	M	0.551294968315021	0.0519148103068026
Z780B_HUMAN/501-523	Q9Y6R6	Z780B	503	C	N	0.257380913424126	0.0636145791983624
Z780B_HUMAN/501-523	Q9Y6R6	Z780B	503	C	P	0.707112978341066	0.0866434450533521
Z780B_HUMAN/501-523	Q9Y6R6	Z780B	503	C	Q	0.439112785848511	0.0848964697569547
Z780B_HUMAN/501-523	Q9Y6R6	Z780B	503	C	R	0.981999889668901	0.0542692290086281
Z780B_HUMAN/501-523	Q9Y6R6	Z780B	503	C	S	0.510044906635242	0.0500511067735079
Z780B_HUMAN/501-523	Q9Y6R6	Z780B	503	C	T	0.344402917905446	0.0610566855364146
Z780B_HUMAN/501-523	Q9Y6R6	Z780B	503	C	V	0.838209415468185	0.0568935053715987
Z780B_HUMAN/501-523	Q9Y6R6	Z780B	503	C	W	0.999552806928793	0.145888872169685
Z780B_HUMAN/501-523	Q9Y6R6	Z780B	503	C	Y	0.609306613175646	0.0945631829817801
ZN789_HUMAN/201-223	Q5FWF6	ZN789	203	C	A	0.790887195841222	0.043613218229045
ZN789_HUMAN/201-223	Q5FWF6	ZN789	203	C	D	0.329881872952566	0.0597985879966807
ZN789_HUMAN/201-223	Q5FWF6	ZN789	203	C	E	0.36404890719394	0.0670137873966673
ZN789_HUMAN/201-223	Q5FWF6	ZN789	203	C	F	0.708652648357182	0.0747564314227665
ZN789_HUMAN/201-223	Q5FWF6	ZN789	203	C	G	0.533834928243705	0.0817322038871759
ZN789_HUMAN/201-223	Q5FWF6	ZN789	203	C	H	0.698023724003235	0.199802089483216
ZN789_HUMAN/201-223	Q5FWF6	ZN789	203	C	I	0.680024479419142	0.107906135934956
ZN789_HUMAN/201-223	Q5FWF6	ZN789	203	C	K	0.712181177749269	0.160248260935396
ZN789_HUMAN/201-223	Q5FWF6	ZN789	203	C	L	0.93014093037286	0.0800459165169176
ZN789_HUMAN/201-223	Q5FWF6	ZN789	203	C	M	0.551294968315021	0.0519148103068026
ZN789_HUMAN/201-223	Q5FWF6	ZN789	203	C	N	0.257380913424126	0.0636145791983624
ZN789_HUMAN/201-223	Q5FWF6	ZN789	203	C	P	0.707112978341066	0.0866434450533521
ZN789_HUMAN/201-223	Q5FWF6	ZN789	203	C	Q	0.439112785848511	0.0848964697569547
ZN789_HUMAN/201-223	Q5FWF6	ZN789	203	C	R	0.981999889668901	0.0542692290086281
ZN789_HUMAN/201-223	Q5FWF6	ZN789	203	C	S	0.510044906635242	0.0500511067735079
ZN789_HUMAN/201-223	Q5FWF6	ZN789	203	C	T	0.344402917905446	0.0610566855364146
ZN789_HUMAN/201-223	Q5FWF6	ZN789	203	C	V	0.838209415468185	0.0568935053715987
ZN789_HUMAN/201-223	Q5FWF6	ZN789	203	C	W	0.999552806928793	0.145888872169685
ZN789_HUMAN/201-223	Q5FWF6	ZN789	203	C	Y	0.609306613175646	0.0945631829817801
ZN729_HUMAN/628-650	A6NN14	ZN729	630	C	A	0.790887195841222	0.043613218229045
ZN729_HUMAN/628-650	A6NN14	ZN729	630	C	D	0.329881872952566	0.0597985879966807
ZN729_HUMAN/628-650	A6NN14	ZN729	630	C	E	0.36404890719394	0.0670137873966673
ZN729_HUMAN/628-650	A6NN14	ZN729	630	C	F	0.708652648357182	0.0747564314227665
ZN729_HUMAN/628-650	A6NN14	ZN729	630	C	G	0.533834928243705	0.0817322038871759
ZN729_HUMAN/628-650	A6NN14	ZN729	630	C	H	0.698023724003235	0.199802089483216
ZN729_HUMAN/628-650	A6NN14	ZN729	630	C	I	0.680024479419142	0.107906135934956
ZN729_HUMAN/628-650	A6NN14	ZN729	630	C	K	0.712181177749269	0.160248260935396
ZN729_HUMAN/628-650	A6NN14	ZN729	630	C	L	0.93014093037286	0.0800459165169176
ZN729_HUMAN/628-650	A6NN14	ZN729	630	C	M	0.551294968315021	0.0519148103068026
ZN729_HUMAN/628-650	A6NN14	ZN729	630	C	N	0.257380913424126	0.0636145791983624
ZN729_HUMAN/628-650	A6NN14	ZN729	630	C	P	0.707112978341066	0.0866434450533521
ZN729_HUMAN/628-650	A6NN14	ZN729	630	C	Q	0.439112785848511	0.0848964697569547
ZN729_HUMAN/628-650	A6NN14	ZN729	630	C	R	0.981999889668901	0.0542692290086281
ZN729_HUMAN/628-650	A6NN14	ZN729	630	C	S	0.510044906635242	0.0500511067735079
ZN729_HUMAN/628-650	A6NN14	ZN729	630	C	T	0.344402917905446	0.0610566855364146
ZN729_HUMAN/628-650	A6NN14	ZN729	630	C	V	0.838209415468185	0.0568935053715987
ZN729_HUMAN/628-650	A6NN14	ZN729	630	C	W	0.999552806928793	0.145888872169685
ZN729_HUMAN/628-650	A6NN14	ZN729	630	C	Y	0.609306613175646	0.0945631829817801
ZN182_HUMAN/346-368	P17025	ZN182	348	C	A	0.790887195841222	0.043613218229045
ZN182_HUMAN/346-368	P17025	ZN182	348	C	D	0.329881872952566	0.0597985879966807
ZN182_HUMAN/346-368	P17025	ZN182	348	C	E	0.36404890719394	0.0670137873966673
ZN182_HUMAN/346-368	P17025	ZN182	348	C	F	0.708652648357182	0.0747564314227665
ZN182_HUMAN/346-368	P17025	ZN182	348	C	G	0.533834928243705	0.0817322038871759
ZN182_HUMAN/346-368	P17025	ZN182	348	C	H	0.698023724003235	0.199802089483216
ZN182_HUMAN/346-368	P17025	ZN182	348	C	I	0.680024479419142	0.107906135934956
ZN182_HUMAN/346-368	P17025	ZN182	348	C	K	0.712181177749269	0.160248260935396
ZN182_HUMAN/346-368	P17025	ZN182	348	C	L	0.93014093037286	0.0800459165169176
ZN182_HUMAN/346-368	P17025	ZN182	348	C	M	0.551294968315021	0.0519148103068026
ZN182_HUMAN/346-368	P17025	ZN182	348	C	N	0.257380913424126	0.0636145791983624
ZN182_HUMAN/346-368	P17025	ZN182	348	C	P	0.707112978341066	0.0866434450533521
ZN182_HUMAN/346-368	P17025	ZN182	348	C	Q	0.439112785848511	0.0848964697569547
ZN182_HUMAN/346-368	P17025	ZN182	348	C	R	0.981999889668901	0.0542692290086281
ZN182_HUMAN/346-368	P17025	ZN182	348	C	S	0.510044906635242	0.0500511067735079
ZN182_HUMAN/346-368	P17025	ZN182	348	C	T	0.344402917905446	0.0610566855364146
ZN182_HUMAN/346-368	P17025	ZN182	348	C	V	0.838209415468185	0.0568935053715987
ZN182_HUMAN/346-368	P17025	ZN182	348	C	W	0.999552806928793	0.145888872169685
ZN182_HUMAN/346-368	P17025	ZN182	348	C	Y	0.609306613175646	0.0945631829817801
ZNF91_HUMAN/1022-1044	Q05481	ZNF91	1024	C	A	0.790887195841222	0.043613218229045
ZNF91_HUMAN/1022-1044	Q05481	ZNF91	1024	C	D	0.329881872952566	0.0597985879966807
ZNF91_HUMAN/1022-1044	Q05481	ZNF91	1024	C	E	0.36404890719394	0.0670137873966673
ZNF91_HUMAN/1022-1044	Q05481	ZNF91	1024	C	F	0.708652648357182	0.0747564314227665
ZNF91_HUMAN/1022-1044	Q05481	ZNF91	1024	C	G	0.533834928243705	0.0817322038871759
ZNF91_HUMAN/1022-1044	Q05481	ZNF91	1024	C	H	0.698023724003235	0.199802089483216
ZNF91_HUMAN/1022-1044	Q05481	ZNF91	1024	C	I	0.680024479419142	0.107906135934956
ZNF91_HUMAN/1022-1044	Q05481	ZNF91	1024	C	K	0.712181177749269	0.160248260935396
ZNF91_HUMAN/1022-1044	Q05481	ZNF91	1024	C	L	0.93014093037286	0.0800459165169176
ZNF91_HUMAN/1022-1044	Q05481	ZNF91	1024	C	M	0.551294968315021	0.0519148103068026
ZNF91_HUMAN/1022-1044	Q05481	ZNF91	1024	C	N	0.257380913424126	0.0636145791983624
ZNF91_HUMAN/1022-1044	Q05481	ZNF91	1024	C	P	0.707112978341066	0.0866434450533521
ZNF91_HUMAN/1022-1044	Q05481	ZNF91	1024	C	Q	0.439112785848511	0.0848964697569547
ZNF91_HUMAN/1022-1044	Q05481	ZNF91	1024	C	R	0.981999889668901	0.0542692290086281
ZNF91_HUMAN/1022-1044	Q05481	ZNF91	1024	C	S	0.510044906635242	0.0500511067735079
ZNF91_HUMAN/1022-1044	Q05481	ZNF91	1024	C	T	0.344402917905446	0.0610566855364146
ZNF91_HUMAN/1022-1044	Q05481	ZNF91	1024	C	V	0.838209415468185	0.0568935053715987
ZNF91_HUMAN/1022-1044	Q05481	ZNF91	1024	C	W	0.999552806928793	0.145888872169685
ZNF91_HUMAN/1022-1044	Q05481	ZNF91	1024	C	Y	0.609306613175646	0.0945631829817801
ZN100_HUMAN/233-255	Q8IYN0	ZN100	235	C	A	0.790887195841222	0.043613218229045
ZN100_HUMAN/233-255	Q8IYN0	ZN100	235	C	D	0.329881872952566	0.0597985879966807
ZN100_HUMAN/233-255	Q8IYN0	ZN100	235	C	E	0.36404890719394	0.0670137873966673
ZN100_HUMAN/233-255	Q8IYN0	ZN100	235	C	F	0.708652648357182	0.0747564314227665
ZN100_HUMAN/233-255	Q8IYN0	ZN100	235	C	G	0.533834928243705	0.0817322038871759
ZN100_HUMAN/233-255	Q8IYN0	ZN100	235	C	H	0.698023724003235	0.199802089483216
ZN100_HUMAN/233-255	Q8IYN0	ZN100	235	C	I	0.680024479419142	0.107906135934956
ZN100_HUMAN/233-255	Q8IYN0	ZN100	235	C	K	0.712181177749269	0.160248260935396
ZN100_HUMAN/233-255	Q8IYN0	ZN100	235	C	L	0.93014093037286	0.0800459165169176
ZN100_HUMAN/233-255	Q8IYN0	ZN100	235	C	M	0.551294968315021	0.0519148103068026
ZN100_HUMAN/233-255	Q8IYN0	ZN100	235	C	N	0.257380913424126	0.0636145791983624
ZN100_HUMAN/233-255	Q8IYN0	ZN100	235	C	P	0.707112978341066	0.0866434450533521
ZN100_HUMAN/233-255	Q8IYN0	ZN100	235	C	Q	0.439112785848511	0.0848964697569547
ZN100_HUMAN/233-255	Q8IYN0	ZN100	235	C	R	0.981999889668901	0.0542692290086281
ZN100_HUMAN/233-255	Q8IYN0	ZN100	235	C	S	0.510044906635242	0.0500511067735079
ZN100_HUMAN/233-255	Q8IYN0	ZN100	235	C	T	0.344402917905446	0.0610566855364146
ZN100_HUMAN/233-255	Q8IYN0	ZN100	235	C	V	0.838209415468185	0.0568935053715987
ZN100_HUMAN/233-255	Q8IYN0	ZN100	235	C	W	0.999552806928793	0.145888872169685
ZN100_HUMAN/233-255	Q8IYN0	ZN100	235	C	Y	0.609306613175646	0.0945631829817801
ZNF98_HUMAN/350-372	A6NK75	ZNF98	352	C	A	0.790887195841222	0.043613218229045
ZNF98_HUMAN/350-372	A6NK75	ZNF98	352	C	D	0.329881872952566	0.0597985879966807
ZNF98_HUMAN/350-372	A6NK75	ZNF98	352	C	E	0.36404890719394	0.0670137873966673
ZNF98_HUMAN/350-372	A6NK75	ZNF98	352	C	F	0.708652648357182	0.0747564314227665
ZNF98_HUMAN/350-372	A6NK75	ZNF98	352	C	G	0.533834928243705	0.0817322038871759
ZNF98_HUMAN/350-372	A6NK75	ZNF98	352	C	H	0.698023724003235	0.199802089483216
ZNF98_HUMAN/350-372	A6NK75	ZNF98	352	C	I	0.680024479419142	0.107906135934956
ZNF98_HUMAN/350-372	A6NK75	ZNF98	352	C	K	0.712181177749269	0.160248260935396
ZNF98_HUMAN/350-372	A6NK75	ZNF98	352	C	L	0.93014093037286	0.0800459165169176
ZNF98_HUMAN/350-372	A6NK75	ZNF98	352	C	M	0.551294968315021	0.0519148103068026
ZNF98_HUMAN/350-372	A6NK75	ZNF98	352	C	N	0.257380913424126	0.0636145791983624
ZNF98_HUMAN/350-372	A6NK75	ZNF98	352	C	P	0.707112978341066	0.0866434450533521
ZNF98_HUMAN/350-372	A6NK75	ZNF98	352	C	Q	0.439112785848511	0.0848964697569547
ZNF98_HUMAN/350-372	A6NK75	ZNF98	352	C	R	0.981999889668901	0.0542692290086281
ZNF98_HUMAN/350-372	A6NK75	ZNF98	352	C	S	0.510044906635242	0.0500511067735079
ZNF98_HUMAN/350-372	A6NK75	ZNF98	352	C	T	0.344402917905446	0.0610566855364146
ZNF98_HUMAN/350-372	A6NK75	ZNF98	352	C	V	0.838209415468185	0.0568935053715987
ZNF98_HUMAN/350-372	A6NK75	ZNF98	352	C	W	0.999552806928793	0.145888872169685
ZNF98_HUMAN/350-372	A6NK75	ZNF98	352	C	Y	0.609306613175646	0.0945631829817801
ZN230_HUMAN/252-274	Q9UIE0	ZN230	254	C	A	0.790887195841222	0.043613218229045
ZN230_HUMAN/252-274	Q9UIE0	ZN230	254	C	D	0.329881872952566	0.0597985879966807
ZN230_HUMAN/252-274	Q9UIE0	ZN230	254	C	E	0.36404890719394	0.0670137873966673
ZN230_HUMAN/252-274	Q9UIE0	ZN230	254	C	F	0.708652648357182	0.0747564314227665
ZN230_HUMAN/252-274	Q9UIE0	ZN230	254	C	G	0.533834928243705	0.0817322038871759
ZN230_HUMAN/252-274	Q9UIE0	ZN230	254	C	H	0.698023724003235	0.199802089483216
ZN230_HUMAN/252-274	Q9UIE0	ZN230	254	C	I	0.680024479419142	0.107906135934956
ZN230_HUMAN/252-274	Q9UIE0	ZN230	254	C	K	0.712181177749269	0.160248260935396
ZN230_HUMAN/252-274	Q9UIE0	ZN230	254	C	L	0.93014093037286	0.0800459165169176
ZN230_HUMAN/252-274	Q9UIE0	ZN230	254	C	M	0.551294968315021	0.0519148103068026
ZN230_HUMAN/252-274	Q9UIE0	ZN230	254	C	N	0.257380913424126	0.0636145791983624
ZN230_HUMAN/252-274	Q9UIE0	ZN230	254	C	P	0.707112978341066	0.0866434450533521
ZN230_HUMAN/252-274	Q9UIE0	ZN230	254	C	Q	0.439112785848511	0.0848964697569547
ZN230_HUMAN/252-274	Q9UIE0	ZN230	254	C	R	0.981999889668901	0.0542692290086281
ZN230_HUMAN/252-274	Q9UIE0	ZN230	254	C	S	0.510044906635242	0.0500511067735079
ZN230_HUMAN/252-274	Q9UIE0	ZN230	254	C	T	0.344402917905446	0.0610566855364146
ZN230_HUMAN/252-274	Q9UIE0	ZN230	254	C	V	0.838209415468185	0.0568935053715987
ZN230_HUMAN/252-274	Q9UIE0	ZN230	254	C	W	0.999552806928793	0.145888872169685
ZN230_HUMAN/252-274	Q9UIE0	ZN230	254	C	Y	0.609306613175646	0.0945631829817801
ZN100_HUMAN/289-311	Q8IYN0	ZN100	291	C	A	0.790887195841222	0.043613218229045
ZN100_HUMAN/289-311	Q8IYN0	ZN100	291	C	D	0.329881872952566	0.0597985879966807
ZN100_HUMAN/289-311	Q8IYN0	ZN100	291	C	E	0.36404890719394	0.0670137873966673
ZN100_HUMAN/289-311	Q8IYN0	ZN100	291	C	F	0.708652648357182	0.0747564314227665
ZN100_HUMAN/289-311	Q8IYN0	ZN100	291	C	G	0.533834928243705	0.0817322038871759
ZN100_HUMAN/289-311	Q8IYN0	ZN100	291	C	H	0.698023724003235	0.199802089483216
ZN100_HUMAN/289-311	Q8IYN0	ZN100	291	C	I	0.680024479419142	0.107906135934956
ZN100_HUMAN/289-311	Q8IYN0	ZN100	291	C	K	0.712181177749269	0.160248260935396
ZN100_HUMAN/289-311	Q8IYN0	ZN100	291	C	L	0.93014093037286	0.0800459165169176
ZN100_HUMAN/289-311	Q8IYN0	ZN100	291	C	M	0.551294968315021	0.0519148103068026
ZN100_HUMAN/289-311	Q8IYN0	ZN100	291	C	N	0.257380913424126	0.0636145791983624
ZN100_HUMAN/289-311	Q8IYN0	ZN100	291	C	P	0.707112978341066	0.0866434450533521
ZN100_HUMAN/289-311	Q8IYN0	ZN100	291	C	Q	0.439112785848511	0.0848964697569547
ZN100_HUMAN/289-311	Q8IYN0	ZN100	291	C	R	0.981999889668901	0.0542692290086281
ZN100_HUMAN/289-311	Q8IYN0	ZN100	291	C	S	0.510044906635242	0.0500511067735079
ZN100_HUMAN/289-311	Q8IYN0	ZN100	291	C	T	0.344402917905446	0.0610566855364146
ZN100_HUMAN/289-311	Q8IYN0	ZN100	291	C	V	0.838209415468185	0.0568935053715987
ZN100_HUMAN/289-311	Q8IYN0	ZN100	291	C	W	0.999552806928793	0.145888872169685
ZN100_HUMAN/289-311	Q8IYN0	ZN100	291	C	Y	0.609306613175646	0.0945631829817801
ZN623_HUMAN/319-341	O75123	ZN623	321	C	A	0.790887195841222	0.043613218229045
ZN623_HUMAN/319-341	O75123	ZN623	321	C	D	0.329881872952566	0.0597985879966807
ZN623_HUMAN/319-341	O75123	ZN623	321	C	E	0.36404890719394	0.0670137873966673
ZN623_HUMAN/319-341	O75123	ZN623	321	C	F	0.708652648357182	0.0747564314227665
ZN623_HUMAN/319-341	O75123	ZN623	321	C	G	0.533834928243705	0.0817322038871759
ZN623_HUMAN/319-341	O75123	ZN623	321	C	H	0.698023724003235	0.199802089483216
ZN623_HUMAN/319-341	O75123	ZN623	321	C	I	0.680024479419142	0.107906135934956
ZN623_HUMAN/319-341	O75123	ZN623	321	C	K	0.712181177749269	0.160248260935396
ZN623_HUMAN/319-341	O75123	ZN623	321	C	L	0.93014093037286	0.0800459165169176
ZN623_HUMAN/319-341	O75123	ZN623	321	C	M	0.551294968315021	0.0519148103068026
ZN623_HUMAN/319-341	O75123	ZN623	321	C	N	0.257380913424126	0.0636145791983624
ZN623_HUMAN/319-341	O75123	ZN623	321	C	P	0.707112978341066	0.0866434450533521
ZN623_HUMAN/319-341	O75123	ZN623	321	C	Q	0.439112785848511	0.0848964697569547
ZN623_HUMAN/319-341	O75123	ZN623	321	C	R	0.981999889668901	0.0542692290086281
ZN623_HUMAN/319-341	O75123	ZN623	321	C	S	0.510044906635242	0.0500511067735079
ZN623_HUMAN/319-341	O75123	ZN623	321	C	T	0.344402917905446	0.0610566855364146
ZN623_HUMAN/319-341	O75123	ZN623	321	C	V	0.838209415468185	0.0568935053715987
ZN623_HUMAN/319-341	O75123	ZN623	321	C	W	0.999552806928793	0.145888872169685
ZN623_HUMAN/319-341	O75123	ZN623	321	C	Y	0.609306613175646	0.0945631829817801
ZN606_HUMAN/568-590	Q8WXB4	ZN606	570	C	A	0.790887195841222	0.043613218229045
ZN606_HUMAN/568-590	Q8WXB4	ZN606	570	C	D	0.329881872952566	0.0597985879966807
ZN606_HUMAN/568-590	Q8WXB4	ZN606	570	C	E	0.36404890719394	0.0670137873966673
ZN606_HUMAN/568-590	Q8WXB4	ZN606	570	C	F	0.708652648357182	0.0747564314227665
ZN606_HUMAN/568-590	Q8WXB4	ZN606	570	C	G	0.533834928243705	0.0817322038871759
ZN606_HUMAN/568-590	Q8WXB4	ZN606	570	C	H	0.698023724003235	0.199802089483216
ZN606_HUMAN/568-590	Q8WXB4	ZN606	570	C	I	0.680024479419142	0.107906135934956
ZN606_HUMAN/568-590	Q8WXB4	ZN606	570	C	K	0.712181177749269	0.160248260935396
ZN606_HUMAN/568-590	Q8WXB4	ZN606	570	C	L	0.93014093037286	0.0800459165169176
ZN606_HUMAN/568-590	Q8WXB4	ZN606	570	C	M	0.551294968315021	0.0519148103068026
ZN606_HUMAN/568-590	Q8WXB4	ZN606	570	C	N	0.257380913424126	0.0636145791983624
ZN606_HUMAN/568-590	Q8WXB4	ZN606	570	C	P	0.707112978341066	0.0866434450533521
ZN606_HUMAN/568-590	Q8WXB4	ZN606	570	C	Q	0.439112785848511	0.0848964697569547
ZN606_HUMAN/568-590	Q8WXB4	ZN606	570	C	R	0.981999889668901	0.0542692290086281
ZN606_HUMAN/568-590	Q8WXB4	ZN606	570	C	S	0.510044906635242	0.0500511067735079
ZN606_HUMAN/568-590	Q8WXB4	ZN606	570	C	T	0.344402917905446	0.0610566855364146
ZN606_HUMAN/568-590	Q8WXB4	ZN606	570	C	V	0.838209415468185	0.0568935053715987
ZN606_HUMAN/568-590	Q8WXB4	ZN606	570	C	W	0.999552806928793	0.145888872169685
ZN606_HUMAN/568-590	Q8WXB4	ZN606	570	C	Y	0.609306613175646	0.0945631829817801
ZN236_HUMAN/225-247	Q9UL36	ZN236	227	C	A	0.790887195841222	0.043613218229045
ZN236_HUMAN/225-247	Q9UL36	ZN236	227	C	D	0.329881872952566	0.0597985879966807
ZN236_HUMAN/225-247	Q9UL36	ZN236	227	C	E	0.36404890719394	0.0670137873966673
ZN236_HUMAN/225-247	Q9UL36	ZN236	227	C	F	0.708652648357182	0.0747564314227665
ZN236_HUMAN/225-247	Q9UL36	ZN236	227	C	G	0.533834928243705	0.0817322038871759
ZN236_HUMAN/225-247	Q9UL36	ZN236	227	C	H	0.698023724003235	0.199802089483216
ZN236_HUMAN/225-247	Q9UL36	ZN236	227	C	I	0.680024479419142	0.107906135934956
ZN236_HUMAN/225-247	Q9UL36	ZN236	227	C	K	0.712181177749269	0.160248260935396
ZN236_HUMAN/225-247	Q9UL36	ZN236	227	C	L	0.93014093037286	0.0800459165169176
ZN236_HUMAN/225-247	Q9UL36	ZN236	227	C	M	0.551294968315021	0.0519148103068026
ZN236_HUMAN/225-247	Q9UL36	ZN236	227	C	N	0.257380913424126	0.0636145791983624
ZN236_HUMAN/225-247	Q9UL36	ZN236	227	C	P	0.707112978341066	0.0866434450533521
ZN236_HUMAN/225-247	Q9UL36	ZN236	227	C	Q	0.439112785848511	0.0848964697569547
ZN236_HUMAN/225-247	Q9UL36	ZN236	227	C	R	0.981999889668901	0.0542692290086281
ZN236_HUMAN/225-247	Q9UL36	ZN236	227	C	S	0.510044906635242	0.0500511067735079
ZN236_HUMAN/225-247	Q9UL36	ZN236	227	C	T	0.344402917905446	0.0610566855364146
ZN236_HUMAN/225-247	Q9UL36	ZN236	227	C	V	0.838209415468185	0.0568935053715987
ZN236_HUMAN/225-247	Q9UL36	ZN236	227	C	W	0.999552806928793	0.145888872169685
ZN236_HUMAN/225-247	Q9UL36	ZN236	227	C	Y	0.609306613175646	0.0945631829817801
ZN552_HUMAN/296-318	Q9H707	ZN552	298	C	A	0.790887195841222	0.043613218229045
ZN552_HUMAN/296-318	Q9H707	ZN552	298	C	D	0.329881872952566	0.0597985879966807
ZN552_HUMAN/296-318	Q9H707	ZN552	298	C	E	0.36404890719394	0.0670137873966673
ZN552_HUMAN/296-318	Q9H707	ZN552	298	C	F	0.708652648357182	0.0747564314227665
ZN552_HUMAN/296-318	Q9H707	ZN552	298	C	G	0.533834928243705	0.0817322038871759
ZN552_HUMAN/296-318	Q9H707	ZN552	298	C	H	0.698023724003235	0.199802089483216
ZN552_HUMAN/296-318	Q9H707	ZN552	298	C	I	0.680024479419142	0.107906135934956
ZN552_HUMAN/296-318	Q9H707	ZN552	298	C	K	0.712181177749269	0.160248260935396
ZN552_HUMAN/296-318	Q9H707	ZN552	298	C	L	0.93014093037286	0.0800459165169176
ZN552_HUMAN/296-318	Q9H707	ZN552	298	C	M	0.551294968315021	0.0519148103068026
ZN552_HUMAN/296-318	Q9H707	ZN552	298	C	N	0.257380913424126	0.0636145791983624
ZN552_HUMAN/296-318	Q9H707	ZN552	298	C	P	0.707112978341066	0.0866434450533521
ZN552_HUMAN/296-318	Q9H707	ZN552	298	C	Q	0.439112785848511	0.0848964697569547
ZN552_HUMAN/296-318	Q9H707	ZN552	298	C	R	0.981999889668901	0.0542692290086281
ZN552_HUMAN/296-318	Q9H707	ZN552	298	C	S	0.510044906635242	0.0500511067735079
ZN552_HUMAN/296-318	Q9H707	ZN552	298	C	T	0.344402917905446	0.0610566855364146
ZN552_HUMAN/296-318	Q9H707	ZN552	298	C	V	0.838209415468185	0.0568935053715987
ZN552_HUMAN/296-318	Q9H707	ZN552	298	C	W	0.999552806928793	0.145888872169685
ZN552_HUMAN/296-318	Q9H707	ZN552	298	C	Y	0.609306613175646	0.0945631829817801
ZN845_HUMAN/635-657	Q96IR2	ZN845	637	C	A	0.790887195841222	0.043613218229045
ZN845_HUMAN/635-657	Q96IR2	ZN845	637	C	D	0.329881872952566	0.0597985879966807
ZN845_HUMAN/635-657	Q96IR2	ZN845	637	C	E	0.36404890719394	0.0670137873966673
ZN845_HUMAN/635-657	Q96IR2	ZN845	637	C	F	0.708652648357182	0.0747564314227665
ZN845_HUMAN/635-657	Q96IR2	ZN845	637	C	G	0.533834928243705	0.0817322038871759
ZN845_HUMAN/635-657	Q96IR2	ZN845	637	C	H	0.698023724003235	0.199802089483216
ZN845_HUMAN/635-657	Q96IR2	ZN845	637	C	I	0.680024479419142	0.107906135934956
ZN845_HUMAN/635-657	Q96IR2	ZN845	637	C	K	0.712181177749269	0.160248260935396
ZN845_HUMAN/635-657	Q96IR2	ZN845	637	C	L	0.93014093037286	0.0800459165169176
ZN845_HUMAN/635-657	Q96IR2	ZN845	637	C	M	0.551294968315021	0.0519148103068026
ZN845_HUMAN/635-657	Q96IR2	ZN845	637	C	N	0.257380913424126	0.0636145791983624
ZN845_HUMAN/635-657	Q96IR2	ZN845	637	C	P	0.707112978341066	0.0866434450533521
ZN845_HUMAN/635-657	Q96IR2	ZN845	637	C	Q	0.439112785848511	0.0848964697569547
ZN845_HUMAN/635-657	Q96IR2	ZN845	637	C	R	0.981999889668901	0.0542692290086281
ZN845_HUMAN/635-657	Q96IR2	ZN845	637	C	S	0.510044906635242	0.0500511067735079
ZN845_HUMAN/635-657	Q96IR2	ZN845	637	C	T	0.344402917905446	0.0610566855364146
ZN845_HUMAN/635-657	Q96IR2	ZN845	637	C	V	0.838209415468185	0.0568935053715987
ZN845_HUMAN/635-657	Q96IR2	ZN845	637	C	W	0.999552806928793	0.145888872169685
ZN845_HUMAN/635-657	Q96IR2	ZN845	637	C	Y	0.609306613175646	0.0945631829817801
ZN334_HUMAN/265-287	Q9HCZ1	ZN334	267	C	A	0.790887195841222	0.043613218229045
ZN334_HUMAN/265-287	Q9HCZ1	ZN334	267	C	D	0.329881872952566	0.0597985879966807
ZN334_HUMAN/265-287	Q9HCZ1	ZN334	267	C	E	0.36404890719394	0.0670137873966673
ZN334_HUMAN/265-287	Q9HCZ1	ZN334	267	C	F	0.708652648357182	0.0747564314227665
ZN334_HUMAN/265-287	Q9HCZ1	ZN334	267	C	G	0.533834928243705	0.0817322038871759
ZN334_HUMAN/265-287	Q9HCZ1	ZN334	267	C	H	0.698023724003235	0.199802089483216
ZN334_HUMAN/265-287	Q9HCZ1	ZN334	267	C	I	0.680024479419142	0.107906135934956
ZN334_HUMAN/265-287	Q9HCZ1	ZN334	267	C	K	0.712181177749269	0.160248260935396
ZN334_HUMAN/265-287	Q9HCZ1	ZN334	267	C	L	0.93014093037286	0.0800459165169176
ZN334_HUMAN/265-287	Q9HCZ1	ZN334	267	C	M	0.551294968315021	0.0519148103068026
ZN334_HUMAN/265-287	Q9HCZ1	ZN334	267	C	N	0.257380913424126	0.0636145791983624
ZN334_HUMAN/265-287	Q9HCZ1	ZN334	267	C	P	0.707112978341066	0.0866434450533521
ZN334_HUMAN/265-287	Q9HCZ1	ZN334	267	C	Q	0.439112785848511	0.0848964697569547
ZN334_HUMAN/265-287	Q9HCZ1	ZN334	267	C	R	0.981999889668901	0.0542692290086281
ZN334_HUMAN/265-287	Q9HCZ1	ZN334	267	C	S	0.510044906635242	0.0500511067735079
ZN334_HUMAN/265-287	Q9HCZ1	ZN334	267	C	T	0.344402917905446	0.0610566855364146
ZN334_HUMAN/265-287	Q9HCZ1	ZN334	267	C	V	0.838209415468185	0.0568935053715987
ZN334_HUMAN/265-287	Q9HCZ1	ZN334	267	C	W	0.999552806928793	0.145888872169685
ZN334_HUMAN/265-287	Q9HCZ1	ZN334	267	C	Y	0.609306613175646	0.0945631829817801
ZN529_HUMAN/450-472	Q6P280	ZN529	452	C	A	0.790887195841222	0.043613218229045
ZN529_HUMAN/450-472	Q6P280	ZN529	452	C	D	0.329881872952566	0.0597985879966807
ZN529_HUMAN/450-472	Q6P280	ZN529	452	C	E	0.36404890719394	0.0670137873966673
ZN529_HUMAN/450-472	Q6P280	ZN529	452	C	F	0.708652648357182	0.0747564314227665
ZN529_HUMAN/450-472	Q6P280	ZN529	452	C	G	0.533834928243705	0.0817322038871759
ZN529_HUMAN/450-472	Q6P280	ZN529	452	C	H	0.698023724003235	0.199802089483216
ZN529_HUMAN/450-472	Q6P280	ZN529	452	C	I	0.680024479419142	0.107906135934956
ZN529_HUMAN/450-472	Q6P280	ZN529	452	C	K	0.712181177749269	0.160248260935396
ZN529_HUMAN/450-472	Q6P280	ZN529	452	C	L	0.93014093037286	0.0800459165169176
ZN529_HUMAN/450-472	Q6P280	ZN529	452	C	M	0.551294968315021	0.0519148103068026
ZN529_HUMAN/450-472	Q6P280	ZN529	452	C	N	0.257380913424126	0.0636145791983624
ZN529_HUMAN/450-472	Q6P280	ZN529	452	C	P	0.707112978341066	0.0866434450533521
ZN529_HUMAN/450-472	Q6P280	ZN529	452	C	Q	0.439112785848511	0.0848964697569547
ZN529_HUMAN/450-472	Q6P280	ZN529	452	C	R	0.981999889668901	0.0542692290086281
ZN529_HUMAN/450-472	Q6P280	ZN529	452	C	S	0.510044906635242	0.0500511067735079
ZN529_HUMAN/450-472	Q6P280	ZN529	452	C	T	0.344402917905446	0.0610566855364146
ZN529_HUMAN/450-472	Q6P280	ZN529	452	C	V	0.838209415468185	0.0568935053715987
ZN529_HUMAN/450-472	Q6P280	ZN529	452	C	W	0.999552806928793	0.145888872169685
ZN529_HUMAN/450-472	Q6P280	ZN529	452	C	Y	0.609306613175646	0.0945631829817801
ZN729_HUMAN/404-426	A6NN14	ZN729	406	C	A	0.790887195841222	0.043613218229045
ZN729_HUMAN/404-426	A6NN14	ZN729	406	C	D	0.329881872952566	0.0597985879966807
ZN729_HUMAN/404-426	A6NN14	ZN729	406	C	E	0.36404890719394	0.0670137873966673
ZN729_HUMAN/404-426	A6NN14	ZN729	406	C	F	0.708652648357182	0.0747564314227665
ZN729_HUMAN/404-426	A6NN14	ZN729	406	C	G	0.533834928243705	0.0817322038871759
ZN729_HUMAN/404-426	A6NN14	ZN729	406	C	H	0.698023724003235	0.199802089483216
ZN729_HUMAN/404-426	A6NN14	ZN729	406	C	I	0.680024479419142	0.107906135934956
ZN729_HUMAN/404-426	A6NN14	ZN729	406	C	K	0.712181177749269	0.160248260935396
ZN729_HUMAN/404-426	A6NN14	ZN729	406	C	L	0.93014093037286	0.0800459165169176
ZN729_HUMAN/404-426	A6NN14	ZN729	406	C	M	0.551294968315021	0.0519148103068026
ZN729_HUMAN/404-426	A6NN14	ZN729	406	C	N	0.257380913424126	0.0636145791983624
ZN729_HUMAN/404-426	A6NN14	ZN729	406	C	P	0.707112978341066	0.0866434450533521
ZN729_HUMAN/404-426	A6NN14	ZN729	406	C	Q	0.439112785848511	0.0848964697569547
ZN729_HUMAN/404-426	A6NN14	ZN729	406	C	R	0.981999889668901	0.0542692290086281
ZN729_HUMAN/404-426	A6NN14	ZN729	406	C	S	0.510044906635242	0.0500511067735079
ZN729_HUMAN/404-426	A6NN14	ZN729	406	C	T	0.344402917905446	0.0610566855364146
ZN729_HUMAN/404-426	A6NN14	ZN729	406	C	V	0.838209415468185	0.0568935053715987
ZN729_HUMAN/404-426	A6NN14	ZN729	406	C	W	0.999552806928793	0.145888872169685
ZN729_HUMAN/404-426	A6NN14	ZN729	406	C	Y	0.609306613175646	0.0945631829817801
ZN749_HUMAN/354-376	O43361	ZN749	356	C	A	0.790887195841222	0.043613218229045
ZN749_HUMAN/354-376	O43361	ZN749	356	C	D	0.329881872952566	0.0597985879966807
ZN749_HUMAN/354-376	O43361	ZN749	356	C	E	0.36404890719394	0.0670137873966673
ZN749_HUMAN/354-376	O43361	ZN749	356	C	F	0.708652648357182	0.0747564314227665
ZN749_HUMAN/354-376	O43361	ZN749	356	C	G	0.533834928243705	0.0817322038871759
ZN749_HUMAN/354-376	O43361	ZN749	356	C	H	0.698023724003235	0.199802089483216
ZN749_HUMAN/354-376	O43361	ZN749	356	C	I	0.680024479419142	0.107906135934956
ZN749_HUMAN/354-376	O43361	ZN749	356	C	K	0.712181177749269	0.160248260935396
ZN749_HUMAN/354-376	O43361	ZN749	356	C	L	0.93014093037286	0.0800459165169176
ZN749_HUMAN/354-376	O43361	ZN749	356	C	M	0.551294968315021	0.0519148103068026
ZN749_HUMAN/354-376	O43361	ZN749	356	C	N	0.257380913424126	0.0636145791983624
ZN749_HUMAN/354-376	O43361	ZN749	356	C	P	0.707112978341066	0.0866434450533521
ZN749_HUMAN/354-376	O43361	ZN749	356	C	Q	0.439112785848511	0.0848964697569547
ZN749_HUMAN/354-376	O43361	ZN749	356	C	R	0.981999889668901	0.0542692290086281
ZN749_HUMAN/354-376	O43361	ZN749	356	C	S	0.510044906635242	0.0500511067735079
ZN749_HUMAN/354-376	O43361	ZN749	356	C	T	0.344402917905446	0.0610566855364146
ZN749_HUMAN/354-376	O43361	ZN749	356	C	V	0.838209415468185	0.0568935053715987
ZN749_HUMAN/354-376	O43361	ZN749	356	C	W	0.999552806928793	0.145888872169685
ZN749_HUMAN/354-376	O43361	ZN749	356	C	Y	0.609306613175646	0.0945631829817801
ZN852_HUMAN/159-181	Q6ZMS4	ZN852	161	C	A	0.790887195841222	0.043613218229045
ZN852_HUMAN/159-181	Q6ZMS4	ZN852	161	C	D	0.329881872952566	0.0597985879966807
ZN852_HUMAN/159-181	Q6ZMS4	ZN852	161	C	E	0.36404890719394	0.0670137873966673
ZN852_HUMAN/159-181	Q6ZMS4	ZN852	161	C	F	0.708652648357182	0.0747564314227665
ZN852_HUMAN/159-181	Q6ZMS4	ZN852	161	C	G	0.533834928243705	0.0817322038871759
ZN852_HUMAN/159-181	Q6ZMS4	ZN852	161	C	H	0.698023724003235	0.199802089483216
ZN852_HUMAN/159-181	Q6ZMS4	ZN852	161	C	I	0.680024479419142	0.107906135934956
ZN852_HUMAN/159-181	Q6ZMS4	ZN852	161	C	K	0.712181177749269	0.160248260935396
ZN852_HUMAN/159-181	Q6ZMS4	ZN852	161	C	L	0.93014093037286	0.0800459165169176
ZN852_HUMAN/159-181	Q6ZMS4	ZN852	161	C	M	0.551294968315021	0.0519148103068026
ZN852_HUMAN/159-181	Q6ZMS4	ZN852	161	C	N	0.257380913424126	0.0636145791983624
ZN852_HUMAN/159-181	Q6ZMS4	ZN852	161	C	P	0.707112978341066	0.0866434450533521
ZN852_HUMAN/159-181	Q6ZMS4	ZN852	161	C	Q	0.439112785848511	0.0848964697569547
ZN852_HUMAN/159-181	Q6ZMS4	ZN852	161	C	R	0.981999889668901	0.0542692290086281
ZN852_HUMAN/159-181	Q6ZMS4	ZN852	161	C	S	0.510044906635242	0.0500511067735079
ZN852_HUMAN/159-181	Q6ZMS4	ZN852	161	C	T	0.344402917905446	0.0610566855364146
ZN852_HUMAN/159-181	Q6ZMS4	ZN852	161	C	V	0.838209415468185	0.0568935053715987
ZN852_HUMAN/159-181	Q6ZMS4	ZN852	161	C	W	0.999552806928793	0.145888872169685
ZN852_HUMAN/159-181	Q6ZMS4	ZN852	161	C	Y	0.609306613175646	0.0945631829817801
ZN674_HUMAN/252-274	Q2M3X9	ZN674	254	C	A	0.790887195841222	0.043613218229045
ZN674_HUMAN/252-274	Q2M3X9	ZN674	254	C	D	0.329881872952566	0.0597985879966807
ZN674_HUMAN/252-274	Q2M3X9	ZN674	254	C	E	0.36404890719394	0.0670137873966673
ZN674_HUMAN/252-274	Q2M3X9	ZN674	254	C	F	0.708652648357182	0.0747564314227665
ZN674_HUMAN/252-274	Q2M3X9	ZN674	254	C	G	0.533834928243705	0.0817322038871759
ZN674_HUMAN/252-274	Q2M3X9	ZN674	254	C	H	0.698023724003235	0.199802089483216
ZN674_HUMAN/252-274	Q2M3X9	ZN674	254	C	I	0.680024479419142	0.107906135934956
ZN674_HUMAN/252-274	Q2M3X9	ZN674	254	C	K	0.712181177749269	0.160248260935396
ZN674_HUMAN/252-274	Q2M3X9	ZN674	254	C	L	0.93014093037286	0.0800459165169176
ZN674_HUMAN/252-274	Q2M3X9	ZN674	254	C	M	0.551294968315021	0.0519148103068026
ZN674_HUMAN/252-274	Q2M3X9	ZN674	254	C	N	0.257380913424126	0.0636145791983624
ZN674_HUMAN/252-274	Q2M3X9	ZN674	254	C	P	0.707112978341066	0.0866434450533521
ZN674_HUMAN/252-274	Q2M3X9	ZN674	254	C	Q	0.439112785848511	0.0848964697569547
ZN674_HUMAN/252-274	Q2M3X9	ZN674	254	C	R	0.981999889668901	0.0542692290086281
ZN674_HUMAN/252-274	Q2M3X9	ZN674	254	C	S	0.510044906635242	0.0500511067735079
ZN674_HUMAN/252-274	Q2M3X9	ZN674	254	C	T	0.344402917905446	0.0610566855364146
ZN674_HUMAN/252-274	Q2M3X9	ZN674	254	C	V	0.838209415468185	0.0568935053715987
ZN674_HUMAN/252-274	Q2M3X9	ZN674	254	C	W	0.999552806928793	0.145888872169685
ZN674_HUMAN/252-274	Q2M3X9	ZN674	254	C	Y	0.609306613175646	0.0945631829817801
ZN283_HUMAN/571-593	Q8N7M2	ZN283	573	C	A	0.790887195841222	0.043613218229045
ZN283_HUMAN/571-593	Q8N7M2	ZN283	573	C	D	0.329881872952566	0.0597985879966807
ZN283_HUMAN/571-593	Q8N7M2	ZN283	573	C	E	0.36404890719394	0.0670137873966673
ZN283_HUMAN/571-593	Q8N7M2	ZN283	573	C	F	0.708652648357182	0.0747564314227665
ZN283_HUMAN/571-593	Q8N7M2	ZN283	573	C	G	0.533834928243705	0.0817322038871759
ZN283_HUMAN/571-593	Q8N7M2	ZN283	573	C	H	0.698023724003235	0.199802089483216
ZN283_HUMAN/571-593	Q8N7M2	ZN283	573	C	I	0.680024479419142	0.107906135934956
ZN283_HUMAN/571-593	Q8N7M2	ZN283	573	C	K	0.712181177749269	0.160248260935396
ZN283_HUMAN/571-593	Q8N7M2	ZN283	573	C	L	0.93014093037286	0.0800459165169176
ZN283_HUMAN/571-593	Q8N7M2	ZN283	573	C	M	0.551294968315021	0.0519148103068026
ZN283_HUMAN/571-593	Q8N7M2	ZN283	573	C	N	0.257380913424126	0.0636145791983624
ZN283_HUMAN/571-593	Q8N7M2	ZN283	573	C	P	0.707112978341066	0.0866434450533521
ZN283_HUMAN/571-593	Q8N7M2	ZN283	573	C	Q	0.439112785848511	0.0848964697569547
ZN283_HUMAN/571-593	Q8N7M2	ZN283	573	C	R	0.981999889668901	0.0542692290086281
ZN283_HUMAN/571-593	Q8N7M2	ZN283	573	C	S	0.510044906635242	0.0500511067735079
ZN283_HUMAN/571-593	Q8N7M2	ZN283	573	C	T	0.344402917905446	0.0610566855364146
ZN283_HUMAN/571-593	Q8N7M2	ZN283	573	C	V	0.838209415468185	0.0568935053715987
ZN283_HUMAN/571-593	Q8N7M2	ZN283	573	C	W	0.999552806928793	0.145888872169685
ZN283_HUMAN/571-593	Q8N7M2	ZN283	573	C	Y	0.609306613175646	0.0945631829817801
MTF1_HUMAN/229-253	Q14872	MTF1	231	C	A	0.790887195841222	0.043613218229045
MTF1_HUMAN/229-253	Q14872	MTF1	231	C	D	0.329881872952566	0.0597985879966807
MTF1_HUMAN/229-253	Q14872	MTF1	231	C	E	0.36404890719394	0.0670137873966673
MTF1_HUMAN/229-253	Q14872	MTF1	231	C	F	0.708652648357182	0.0747564314227665
MTF1_HUMAN/229-253	Q14872	MTF1	231	C	G	0.533834928243705	0.0817322038871759
MTF1_HUMAN/229-253	Q14872	MTF1	231	C	H	0.698023724003235	0.199802089483216
MTF1_HUMAN/229-253	Q14872	MTF1	231	C	I	0.680024479419142	0.107906135934956
MTF1_HUMAN/229-253	Q14872	MTF1	231	C	K	0.712181177749269	0.160248260935396
MTF1_HUMAN/229-253	Q14872	MTF1	231	C	L	0.93014093037286	0.0800459165169176
MTF1_HUMAN/229-253	Q14872	MTF1	231	C	M	0.551294968315021	0.0519148103068026
MTF1_HUMAN/229-253	Q14872	MTF1	231	C	N	0.257380913424126	0.0636145791983624
MTF1_HUMAN/229-253	Q14872	MTF1	231	C	P	0.707112978341066	0.0866434450533521
MTF1_HUMAN/229-253	Q14872	MTF1	231	C	Q	0.439112785848511	0.0848964697569547
MTF1_HUMAN/229-253	Q14872	MTF1	231	C	R	0.981999889668901	0.0542692290086281
MTF1_HUMAN/229-253	Q14872	MTF1	231	C	S	0.510044906635242	0.0500511067735079
MTF1_HUMAN/229-253	Q14872	MTF1	231	C	T	0.344402917905446	0.0610566855364146
MTF1_HUMAN/229-253	Q14872	MTF1	231	C	V	0.838209415468185	0.0568935053715987
MTF1_HUMAN/229-253	Q14872	MTF1	231	C	W	0.999552806928793	0.145888872169685
MTF1_HUMAN/229-253	Q14872	MTF1	231	C	Y	0.609306613175646	0.0945631829817801
ZN276_HUMAN/554-577	Q8N554	ZN276	556	C	A	0.790887195841222	0.043613218229045
ZN276_HUMAN/554-577	Q8N554	ZN276	556	C	D	0.329881872952566	0.0597985879966807
ZN276_HUMAN/554-577	Q8N554	ZN276	556	C	E	0.36404890719394	0.0670137873966673
ZN276_HUMAN/554-577	Q8N554	ZN276	556	C	F	0.708652648357182	0.0747564314227665
ZN276_HUMAN/554-577	Q8N554	ZN276	556	C	G	0.533834928243705	0.0817322038871759
ZN276_HUMAN/554-577	Q8N554	ZN276	556	C	H	0.698023724003235	0.199802089483216
ZN276_HUMAN/554-577	Q8N554	ZN276	556	C	I	0.680024479419142	0.107906135934956
ZN276_HUMAN/554-577	Q8N554	ZN276	556	C	K	0.712181177749269	0.160248260935396
ZN276_HUMAN/554-577	Q8N554	ZN276	556	C	L	0.93014093037286	0.0800459165169176
ZN276_HUMAN/554-577	Q8N554	ZN276	556	C	M	0.551294968315021	0.0519148103068026
ZN276_HUMAN/554-577	Q8N554	ZN276	556	C	N	0.257380913424126	0.0636145791983624
ZN276_HUMAN/554-577	Q8N554	ZN276	556	C	P	0.707112978341066	0.0866434450533521
ZN276_HUMAN/554-577	Q8N554	ZN276	556	C	Q	0.439112785848511	0.0848964697569547
ZN276_HUMAN/554-577	Q8N554	ZN276	556	C	R	0.981999889668901	0.0542692290086281
ZN276_HUMAN/554-577	Q8N554	ZN276	556	C	S	0.510044906635242	0.0500511067735079
ZN276_HUMAN/554-577	Q8N554	ZN276	556	C	T	0.344402917905446	0.0610566855364146
ZN276_HUMAN/554-577	Q8N554	ZN276	556	C	V	0.838209415468185	0.0568935053715987
ZN276_HUMAN/554-577	Q8N554	ZN276	556	C	W	0.999552806928793	0.145888872169685
ZN276_HUMAN/554-577	Q8N554	ZN276	556	C	Y	0.609306613175646	0.0945631829817801
ZN519_HUMAN/460-482	Q8TB69	ZN519	462	C	A	0.790887195841222	0.043613218229045
ZN519_HUMAN/460-482	Q8TB69	ZN519	462	C	D	0.329881872952566	0.0597985879966807
ZN519_HUMAN/460-482	Q8TB69	ZN519	462	C	E	0.36404890719394	0.0670137873966673
ZN519_HUMAN/460-482	Q8TB69	ZN519	462	C	F	0.708652648357182	0.0747564314227665
ZN519_HUMAN/460-482	Q8TB69	ZN519	462	C	G	0.533834928243705	0.0817322038871759
ZN519_HUMAN/460-482	Q8TB69	ZN519	462	C	H	0.698023724003235	0.199802089483216
ZN519_HUMAN/460-482	Q8TB69	ZN519	462	C	I	0.680024479419142	0.107906135934956
ZN519_HUMAN/460-482	Q8TB69	ZN519	462	C	K	0.712181177749269	0.160248260935396
ZN519_HUMAN/460-482	Q8TB69	ZN519	462	C	L	0.93014093037286	0.0800459165169176
ZN519_HUMAN/460-482	Q8TB69	ZN519	462	C	M	0.551294968315021	0.0519148103068026
ZN519_HUMAN/460-482	Q8TB69	ZN519	462	C	N	0.257380913424126	0.0636145791983624
ZN519_HUMAN/460-482	Q8TB69	ZN519	462	C	P	0.707112978341066	0.0866434450533521
ZN519_HUMAN/460-482	Q8TB69	ZN519	462	C	Q	0.439112785848511	0.0848964697569547
ZN519_HUMAN/460-482	Q8TB69	ZN519	462	C	R	0.981999889668901	0.0542692290086281
ZN519_HUMAN/460-482	Q8TB69	ZN519	462	C	S	0.510044906635242	0.0500511067735079
ZN519_HUMAN/460-482	Q8TB69	ZN519	462	C	T	0.344402917905446	0.0610566855364146
ZN519_HUMAN/460-482	Q8TB69	ZN519	462	C	V	0.838209415468185	0.0568935053715987
ZN519_HUMAN/460-482	Q8TB69	ZN519	462	C	W	0.999552806928793	0.145888872169685
ZN519_HUMAN/460-482	Q8TB69	ZN519	462	C	Y	0.609306613175646	0.0945631829817801
ZN789_HUMAN/369-391	Q5FWF6	ZN789	371	C	A	0.790887195841222	0.043613218229045
ZN789_HUMAN/369-391	Q5FWF6	ZN789	371	C	D	0.329881872952566	0.0597985879966807
ZN789_HUMAN/369-391	Q5FWF6	ZN789	371	C	E	0.36404890719394	0.0670137873966673
ZN789_HUMAN/369-391	Q5FWF6	ZN789	371	C	F	0.708652648357182	0.0747564314227665
ZN789_HUMAN/369-391	Q5FWF6	ZN789	371	C	G	0.533834928243705	0.0817322038871759
ZN789_HUMAN/369-391	Q5FWF6	ZN789	371	C	H	0.698023724003235	0.199802089483216
ZN789_HUMAN/369-391	Q5FWF6	ZN789	371	C	I	0.680024479419142	0.107906135934956
ZN789_HUMAN/369-391	Q5FWF6	ZN789	371	C	K	0.712181177749269	0.160248260935396
ZN789_HUMAN/369-391	Q5FWF6	ZN789	371	C	L	0.93014093037286	0.0800459165169176
ZN789_HUMAN/369-391	Q5FWF6	ZN789	371	C	M	0.551294968315021	0.0519148103068026
ZN789_HUMAN/369-391	Q5FWF6	ZN789	371	C	N	0.257380913424126	0.0636145791983624
ZN789_HUMAN/369-391	Q5FWF6	ZN789	371	C	P	0.707112978341066	0.0866434450533521
ZN789_HUMAN/369-391	Q5FWF6	ZN789	371	C	Q	0.439112785848511	0.0848964697569547
ZN789_HUMAN/369-391	Q5FWF6	ZN789	371	C	R	0.981999889668901	0.0542692290086281
ZN789_HUMAN/369-391	Q5FWF6	ZN789	371	C	S	0.510044906635242	0.0500511067735079
ZN789_HUMAN/369-391	Q5FWF6	ZN789	371	C	T	0.344402917905446	0.0610566855364146
ZN789_HUMAN/369-391	Q5FWF6	ZN789	371	C	V	0.838209415468185	0.0568935053715987
ZN789_HUMAN/369-391	Q5FWF6	ZN789	371	C	W	0.999552806928793	0.145888872169685
ZN789_HUMAN/369-391	Q5FWF6	ZN789	371	C	Y	0.609306613175646	0.0945631829817801
ZBT17_HUMAN/586-608	Q13105	ZBT17	588	C	A	0.790887195841222	0.043613218229045
ZBT17_HUMAN/586-608	Q13105	ZBT17	588	C	D	0.329881872952566	0.0597985879966807
ZBT17_HUMAN/586-608	Q13105	ZBT17	588	C	E	0.36404890719394	0.0670137873966673
ZBT17_HUMAN/586-608	Q13105	ZBT17	588	C	F	0.708652648357182	0.0747564314227665
ZBT17_HUMAN/586-608	Q13105	ZBT17	588	C	G	0.533834928243705	0.0817322038871759
ZBT17_HUMAN/586-608	Q13105	ZBT17	588	C	H	0.698023724003235	0.199802089483216
ZBT17_HUMAN/586-608	Q13105	ZBT17	588	C	I	0.680024479419142	0.107906135934956
ZBT17_HUMAN/586-608	Q13105	ZBT17	588	C	K	0.712181177749269	0.160248260935396
ZBT17_HUMAN/586-608	Q13105	ZBT17	588	C	L	0.93014093037286	0.0800459165169176
ZBT17_HUMAN/586-608	Q13105	ZBT17	588	C	M	0.551294968315021	0.0519148103068026
ZBT17_HUMAN/586-608	Q13105	ZBT17	588	C	N	0.257380913424126	0.0636145791983624
ZBT17_HUMAN/586-608	Q13105	ZBT17	588	C	P	0.707112978341066	0.0866434450533521
ZBT17_HUMAN/586-608	Q13105	ZBT17	588	C	Q	0.439112785848511	0.0848964697569547
ZBT17_HUMAN/586-608	Q13105	ZBT17	588	C	R	0.981999889668901	0.0542692290086281
ZBT17_HUMAN/586-608	Q13105	ZBT17	588	C	S	0.510044906635242	0.0500511067735079
ZBT17_HUMAN/586-608	Q13105	ZBT17	588	C	T	0.344402917905446	0.0610566855364146
ZBT17_HUMAN/586-608	Q13105	ZBT17	588	C	V	0.838209415468185	0.0568935053715987
ZBT17_HUMAN/586-608	Q13105	ZBT17	588	C	W	0.999552806928793	0.145888872169685
ZBT17_HUMAN/586-608	Q13105	ZBT17	588	C	Y	0.609306613175646	0.0945631829817801
ZN227_HUMAN/744-766	Q86WZ6	ZN227	746	C	A	0.790887195841222	0.043613218229045
ZN227_HUMAN/744-766	Q86WZ6	ZN227	746	C	D	0.329881872952566	0.0597985879966807
ZN227_HUMAN/744-766	Q86WZ6	ZN227	746	C	E	0.36404890719394	0.0670137873966673
ZN227_HUMAN/744-766	Q86WZ6	ZN227	746	C	F	0.708652648357182	0.0747564314227665
ZN227_HUMAN/744-766	Q86WZ6	ZN227	746	C	G	0.533834928243705	0.0817322038871759
ZN227_HUMAN/744-766	Q86WZ6	ZN227	746	C	H	0.698023724003235	0.199802089483216
ZN227_HUMAN/744-766	Q86WZ6	ZN227	746	C	I	0.680024479419142	0.107906135934956
ZN227_HUMAN/744-766	Q86WZ6	ZN227	746	C	K	0.712181177749269	0.160248260935396
ZN227_HUMAN/744-766	Q86WZ6	ZN227	746	C	L	0.93014093037286	0.0800459165169176
ZN227_HUMAN/744-766	Q86WZ6	ZN227	746	C	M	0.551294968315021	0.0519148103068026
ZN227_HUMAN/744-766	Q86WZ6	ZN227	746	C	N	0.257380913424126	0.0636145791983624
ZN227_HUMAN/744-766	Q86WZ6	ZN227	746	C	P	0.707112978341066	0.0866434450533521
ZN227_HUMAN/744-766	Q86WZ6	ZN227	746	C	Q	0.439112785848511	0.0848964697569547
ZN227_HUMAN/744-766	Q86WZ6	ZN227	746	C	R	0.981999889668901	0.0542692290086281
ZN227_HUMAN/744-766	Q86WZ6	ZN227	746	C	S	0.510044906635242	0.0500511067735079
ZN227_HUMAN/744-766	Q86WZ6	ZN227	746	C	T	0.344402917905446	0.0610566855364146
ZN227_HUMAN/744-766	Q86WZ6	ZN227	746	C	V	0.838209415468185	0.0568935053715987
ZN227_HUMAN/744-766	Q86WZ6	ZN227	746	C	W	0.999552806928793	0.145888872169685
ZN227_HUMAN/744-766	Q86WZ6	ZN227	746	C	Y	0.609306613175646	0.0945631829817801
ZN236_HUMAN/510-532	Q9UL36	ZN236	512	C	A	0.790887195841222	0.043613218229045
ZN236_HUMAN/510-532	Q9UL36	ZN236	512	C	D	0.329881872952566	0.0597985879966807
ZN236_HUMAN/510-532	Q9UL36	ZN236	512	C	E	0.36404890719394	0.0670137873966673
ZN236_HUMAN/510-532	Q9UL36	ZN236	512	C	F	0.708652648357182	0.0747564314227665
ZN236_HUMAN/510-532	Q9UL36	ZN236	512	C	G	0.533834928243705	0.0817322038871759
ZN236_HUMAN/510-532	Q9UL36	ZN236	512	C	H	0.698023724003235	0.199802089483216
ZN236_HUMAN/510-532	Q9UL36	ZN236	512	C	I	0.680024479419142	0.107906135934956
ZN236_HUMAN/510-532	Q9UL36	ZN236	512	C	K	0.712181177749269	0.160248260935396
ZN236_HUMAN/510-532	Q9UL36	ZN236	512	C	L	0.93014093037286	0.0800459165169176
ZN236_HUMAN/510-532	Q9UL36	ZN236	512	C	M	0.551294968315021	0.0519148103068026
ZN236_HUMAN/510-532	Q9UL36	ZN236	512	C	N	0.257380913424126	0.0636145791983624
ZN236_HUMAN/510-532	Q9UL36	ZN236	512	C	P	0.707112978341066	0.0866434450533521
ZN236_HUMAN/510-532	Q9UL36	ZN236	512	C	Q	0.439112785848511	0.0848964697569547
ZN236_HUMAN/510-532	Q9UL36	ZN236	512	C	R	0.981999889668901	0.0542692290086281
ZN236_HUMAN/510-532	Q9UL36	ZN236	512	C	S	0.510044906635242	0.0500511067735079
ZN236_HUMAN/510-532	Q9UL36	ZN236	512	C	T	0.344402917905446	0.0610566855364146
ZN236_HUMAN/510-532	Q9UL36	ZN236	512	C	V	0.838209415468185	0.0568935053715987
ZN236_HUMAN/510-532	Q9UL36	ZN236	512	C	W	0.999552806928793	0.145888872169685
ZN236_HUMAN/510-532	Q9UL36	ZN236	512	C	Y	0.609306613175646	0.0945631829817801
ZFP90_HUMAN/497-519	Q8TF47	ZFP90	499	C	A	0.790887195841222	0.043613218229045
ZFP90_HUMAN/497-519	Q8TF47	ZFP90	499	C	D	0.329881872952566	0.0597985879966807
ZFP90_HUMAN/497-519	Q8TF47	ZFP90	499	C	E	0.36404890719394	0.0670137873966673
ZFP90_HUMAN/497-519	Q8TF47	ZFP90	499	C	F	0.708652648357182	0.0747564314227665
ZFP90_HUMAN/497-519	Q8TF47	ZFP90	499	C	G	0.533834928243705	0.0817322038871759
ZFP90_HUMAN/497-519	Q8TF47	ZFP90	499	C	H	0.698023724003235	0.199802089483216
ZFP90_HUMAN/497-519	Q8TF47	ZFP90	499	C	I	0.680024479419142	0.107906135934956
ZFP90_HUMAN/497-519	Q8TF47	ZFP90	499	C	K	0.712181177749269	0.160248260935396
ZFP90_HUMAN/497-519	Q8TF47	ZFP90	499	C	L	0.93014093037286	0.0800459165169176
ZFP90_HUMAN/497-519	Q8TF47	ZFP90	499	C	M	0.551294968315021	0.0519148103068026
ZFP90_HUMAN/497-519	Q8TF47	ZFP90	499	C	N	0.257380913424126	0.0636145791983624
ZFP90_HUMAN/497-519	Q8TF47	ZFP90	499	C	P	0.707112978341066	0.0866434450533521
ZFP90_HUMAN/497-519	Q8TF47	ZFP90	499	C	Q	0.439112785848511	0.0848964697569547
ZFP90_HUMAN/497-519	Q8TF47	ZFP90	499	C	R	0.981999889668901	0.0542692290086281
ZFP90_HUMAN/497-519	Q8TF47	ZFP90	499	C	S	0.510044906635242	0.0500511067735079
ZFP90_HUMAN/497-519	Q8TF47	ZFP90	499	C	T	0.344402917905446	0.0610566855364146
ZFP90_HUMAN/497-519	Q8TF47	ZFP90	499	C	V	0.838209415468185	0.0568935053715987
ZFP90_HUMAN/497-519	Q8TF47	ZFP90	499	C	W	0.999552806928793	0.145888872169685
ZFP90_HUMAN/497-519	Q8TF47	ZFP90	499	C	Y	0.609306613175646	0.0945631829817801
ZFP69_HUMAN/355-377	Q49AA0	ZFP69	357	C	A	0.790887195841222	0.043613218229045
ZFP69_HUMAN/355-377	Q49AA0	ZFP69	357	C	D	0.329881872952566	0.0597985879966807
ZFP69_HUMAN/355-377	Q49AA0	ZFP69	357	C	E	0.36404890719394	0.0670137873966673
ZFP69_HUMAN/355-377	Q49AA0	ZFP69	357	C	F	0.708652648357182	0.0747564314227665
ZFP69_HUMAN/355-377	Q49AA0	ZFP69	357	C	G	0.533834928243705	0.0817322038871759
ZFP69_HUMAN/355-377	Q49AA0	ZFP69	357	C	H	0.698023724003235	0.199802089483216
ZFP69_HUMAN/355-377	Q49AA0	ZFP69	357	C	I	0.680024479419142	0.107906135934956
ZFP69_HUMAN/355-377	Q49AA0	ZFP69	357	C	K	0.712181177749269	0.160248260935396
ZFP69_HUMAN/355-377	Q49AA0	ZFP69	357	C	L	0.93014093037286	0.0800459165169176
ZFP69_HUMAN/355-377	Q49AA0	ZFP69	357	C	M	0.551294968315021	0.0519148103068026
ZFP69_HUMAN/355-377	Q49AA0	ZFP69	357	C	N	0.257380913424126	0.0636145791983624
ZFP69_HUMAN/355-377	Q49AA0	ZFP69	357	C	P	0.707112978341066	0.0866434450533521
ZFP69_HUMAN/355-377	Q49AA0	ZFP69	357	C	Q	0.439112785848511	0.0848964697569547
ZFP69_HUMAN/355-377	Q49AA0	ZFP69	357	C	R	0.981999889668901	0.0542692290086281
ZFP69_HUMAN/355-377	Q49AA0	ZFP69	357	C	S	0.510044906635242	0.0500511067735079
ZFP69_HUMAN/355-377	Q49AA0	ZFP69	357	C	T	0.344402917905446	0.0610566855364146
ZFP69_HUMAN/355-377	Q49AA0	ZFP69	357	C	V	0.838209415468185	0.0568935053715987
ZFP69_HUMAN/355-377	Q49AA0	ZFP69	357	C	W	0.999552806928793	0.145888872169685
ZFP69_HUMAN/355-377	Q49AA0	ZFP69	357	C	Y	0.609306613175646	0.0945631829817801
ZN763_HUMAN/256-278	Q0D2J5	ZN763	258	C	A	0.790887195841222	0.043613218229045
ZN763_HUMAN/256-278	Q0D2J5	ZN763	258	C	D	0.329881872952566	0.0597985879966807
ZN763_HUMAN/256-278	Q0D2J5	ZN763	258	C	E	0.36404890719394	0.0670137873966673
ZN763_HUMAN/256-278	Q0D2J5	ZN763	258	C	F	0.708652648357182	0.0747564314227665
ZN763_HUMAN/256-278	Q0D2J5	ZN763	258	C	G	0.533834928243705	0.0817322038871759
ZN763_HUMAN/256-278	Q0D2J5	ZN763	258	C	H	0.698023724003235	0.199802089483216
ZN763_HUMAN/256-278	Q0D2J5	ZN763	258	C	I	0.680024479419142	0.107906135934956
ZN763_HUMAN/256-278	Q0D2J5	ZN763	258	C	K	0.712181177749269	0.160248260935396
ZN763_HUMAN/256-278	Q0D2J5	ZN763	258	C	L	0.93014093037286	0.0800459165169176
ZN763_HUMAN/256-278	Q0D2J5	ZN763	258	C	M	0.551294968315021	0.0519148103068026
ZN763_HUMAN/256-278	Q0D2J5	ZN763	258	C	N	0.257380913424126	0.0636145791983624
ZN763_HUMAN/256-278	Q0D2J5	ZN763	258	C	P	0.707112978341066	0.0866434450533521
ZN763_HUMAN/256-278	Q0D2J5	ZN763	258	C	Q	0.439112785848511	0.0848964697569547
ZN763_HUMAN/256-278	Q0D2J5	ZN763	258	C	R	0.981999889668901	0.0542692290086281
ZN763_HUMAN/256-278	Q0D2J5	ZN763	258	C	S	0.510044906635242	0.0500511067735079
ZN763_HUMAN/256-278	Q0D2J5	ZN763	258	C	T	0.344402917905446	0.0610566855364146
ZN763_HUMAN/256-278	Q0D2J5	ZN763	258	C	V	0.838209415468185	0.0568935053715987
ZN763_HUMAN/256-278	Q0D2J5	ZN763	258	C	W	0.999552806928793	0.145888872169685
ZN763_HUMAN/256-278	Q0D2J5	ZN763	258	C	Y	0.609306613175646	0.0945631829817801
ZN513_HUMAN/444-466	Q8N8E2	ZN513	446	C	A	0.790887195841222	0.043613218229045
ZN513_HUMAN/444-466	Q8N8E2	ZN513	446	C	D	0.329881872952566	0.0597985879966807
ZN513_HUMAN/444-466	Q8N8E2	ZN513	446	C	E	0.36404890719394	0.0670137873966673
ZN513_HUMAN/444-466	Q8N8E2	ZN513	446	C	F	0.708652648357182	0.0747564314227665
ZN513_HUMAN/444-466	Q8N8E2	ZN513	446	C	G	0.533834928243705	0.0817322038871759
ZN513_HUMAN/444-466	Q8N8E2	ZN513	446	C	H	0.698023724003235	0.199802089483216
ZN513_HUMAN/444-466	Q8N8E2	ZN513	446	C	I	0.680024479419142	0.107906135934956
ZN513_HUMAN/444-466	Q8N8E2	ZN513	446	C	K	0.712181177749269	0.160248260935396
ZN513_HUMAN/444-466	Q8N8E2	ZN513	446	C	L	0.93014093037286	0.0800459165169176
ZN513_HUMAN/444-466	Q8N8E2	ZN513	446	C	M	0.551294968315021	0.0519148103068026
ZN513_HUMAN/444-466	Q8N8E2	ZN513	446	C	N	0.257380913424126	0.0636145791983624
ZN513_HUMAN/444-466	Q8N8E2	ZN513	446	C	P	0.707112978341066	0.0866434450533521
ZN513_HUMAN/444-466	Q8N8E2	ZN513	446	C	Q	0.439112785848511	0.0848964697569547
ZN513_HUMAN/444-466	Q8N8E2	ZN513	446	C	R	0.981999889668901	0.0542692290086281
ZN513_HUMAN/444-466	Q8N8E2	ZN513	446	C	S	0.510044906635242	0.0500511067735079
ZN513_HUMAN/444-466	Q8N8E2	ZN513	446	C	T	0.344402917905446	0.0610566855364146
ZN513_HUMAN/444-466	Q8N8E2	ZN513	446	C	V	0.838209415468185	0.0568935053715987
ZN513_HUMAN/444-466	Q8N8E2	ZN513	446	C	W	0.999552806928793	0.145888872169685
ZN513_HUMAN/444-466	Q8N8E2	ZN513	446	C	Y	0.609306613175646	0.0945631829817801
ZN584_HUMAN/326-348	Q8IVC4	ZN584	328	C	A	0.790887195841222	0.043613218229045
ZN584_HUMAN/326-348	Q8IVC4	ZN584	328	C	D	0.329881872952566	0.0597985879966807
ZN584_HUMAN/326-348	Q8IVC4	ZN584	328	C	E	0.36404890719394	0.0670137873966673
ZN584_HUMAN/326-348	Q8IVC4	ZN584	328	C	F	0.708652648357182	0.0747564314227665
ZN584_HUMAN/326-348	Q8IVC4	ZN584	328	C	G	0.533834928243705	0.0817322038871759
ZN584_HUMAN/326-348	Q8IVC4	ZN584	328	C	H	0.698023724003235	0.199802089483216
ZN584_HUMAN/326-348	Q8IVC4	ZN584	328	C	I	0.680024479419142	0.107906135934956
ZN584_HUMAN/326-348	Q8IVC4	ZN584	328	C	K	0.712181177749269	0.160248260935396
ZN584_HUMAN/326-348	Q8IVC4	ZN584	328	C	L	0.93014093037286	0.0800459165169176
ZN584_HUMAN/326-348	Q8IVC4	ZN584	328	C	M	0.551294968315021	0.0519148103068026
ZN584_HUMAN/326-348	Q8IVC4	ZN584	328	C	N	0.257380913424126	0.0636145791983624
ZN584_HUMAN/326-348	Q8IVC4	ZN584	328	C	P	0.707112978341066	0.0866434450533521
ZN584_HUMAN/326-348	Q8IVC4	ZN584	328	C	Q	0.439112785848511	0.0848964697569547
ZN584_HUMAN/326-348	Q8IVC4	ZN584	328	C	R	0.981999889668901	0.0542692290086281
ZN584_HUMAN/326-348	Q8IVC4	ZN584	328	C	S	0.510044906635242	0.0500511067735079
ZN584_HUMAN/326-348	Q8IVC4	ZN584	328	C	T	0.344402917905446	0.0610566855364146
ZN584_HUMAN/326-348	Q8IVC4	ZN584	328	C	V	0.838209415468185	0.0568935053715987
ZN584_HUMAN/326-348	Q8IVC4	ZN584	328	C	W	0.999552806928793	0.145888872169685
ZN584_HUMAN/326-348	Q8IVC4	ZN584	328	C	Y	0.609306613175646	0.0945631829817801
ZSC32_HUMAN/605-627	Q9NX65	ZSC32	607	C	A	0.790887195841222	0.043613218229045
ZSC32_HUMAN/605-627	Q9NX65	ZSC32	607	C	D	0.329881872952566	0.0597985879966807
ZSC32_HUMAN/605-627	Q9NX65	ZSC32	607	C	E	0.36404890719394	0.0670137873966673
ZSC32_HUMAN/605-627	Q9NX65	ZSC32	607	C	F	0.708652648357182	0.0747564314227665
ZSC32_HUMAN/605-627	Q9NX65	ZSC32	607	C	G	0.533834928243705	0.0817322038871759
ZSC32_HUMAN/605-627	Q9NX65	ZSC32	607	C	H	0.698023724003235	0.199802089483216
ZSC32_HUMAN/605-627	Q9NX65	ZSC32	607	C	I	0.680024479419142	0.107906135934956
ZSC32_HUMAN/605-627	Q9NX65	ZSC32	607	C	K	0.712181177749269	0.160248260935396
ZSC32_HUMAN/605-627	Q9NX65	ZSC32	607	C	L	0.93014093037286	0.0800459165169176
ZSC32_HUMAN/605-627	Q9NX65	ZSC32	607	C	M	0.551294968315021	0.0519148103068026
ZSC32_HUMAN/605-627	Q9NX65	ZSC32	607	C	N	0.257380913424126	0.0636145791983624
ZSC32_HUMAN/605-627	Q9NX65	ZSC32	607	C	P	0.707112978341066	0.0866434450533521
ZSC32_HUMAN/605-627	Q9NX65	ZSC32	607	C	Q	0.439112785848511	0.0848964697569547
ZSC32_HUMAN/605-627	Q9NX65	ZSC32	607	C	R	0.981999889668901	0.0542692290086281
ZSC32_HUMAN/605-627	Q9NX65	ZSC32	607	C	S	0.510044906635242	0.0500511067735079
ZSC32_HUMAN/605-627	Q9NX65	ZSC32	607	C	T	0.344402917905446	0.0610566855364146
ZSC32_HUMAN/605-627	Q9NX65	ZSC32	607	C	V	0.838209415468185	0.0568935053715987
ZSC32_HUMAN/605-627	Q9NX65	ZSC32	607	C	W	0.999552806928793	0.145888872169685
ZSC32_HUMAN/605-627	Q9NX65	ZSC32	607	C	Y	0.609306613175646	0.0945631829817801
ZN302_HUMAN/448-470	Q9NR11	ZN302	450	C	A	0.790887195841222	0.043613218229045
ZN302_HUMAN/448-470	Q9NR11	ZN302	450	C	D	0.329881872952566	0.0597985879966807
ZN302_HUMAN/448-470	Q9NR11	ZN302	450	C	E	0.36404890719394	0.0670137873966673
ZN302_HUMAN/448-470	Q9NR11	ZN302	450	C	F	0.708652648357182	0.0747564314227665
ZN302_HUMAN/448-470	Q9NR11	ZN302	450	C	G	0.533834928243705	0.0817322038871759
ZN302_HUMAN/448-470	Q9NR11	ZN302	450	C	H	0.698023724003235	0.199802089483216
ZN302_HUMAN/448-470	Q9NR11	ZN302	450	C	I	0.680024479419142	0.107906135934956
ZN302_HUMAN/448-470	Q9NR11	ZN302	450	C	K	0.712181177749269	0.160248260935396
ZN302_HUMAN/448-470	Q9NR11	ZN302	450	C	L	0.93014093037286	0.0800459165169176
ZN302_HUMAN/448-470	Q9NR11	ZN302	450	C	M	0.551294968315021	0.0519148103068026
ZN302_HUMAN/448-470	Q9NR11	ZN302	450	C	N	0.257380913424126	0.0636145791983624
ZN302_HUMAN/448-470	Q9NR11	ZN302	450	C	P	0.707112978341066	0.0866434450533521
ZN302_HUMAN/448-470	Q9NR11	ZN302	450	C	Q	0.439112785848511	0.0848964697569547
ZN302_HUMAN/448-470	Q9NR11	ZN302	450	C	R	0.981999889668901	0.0542692290086281
ZN302_HUMAN/448-470	Q9NR11	ZN302	450	C	S	0.510044906635242	0.0500511067735079
ZN302_HUMAN/448-470	Q9NR11	ZN302	450	C	T	0.344402917905446	0.0610566855364146
ZN302_HUMAN/448-470	Q9NR11	ZN302	450	C	V	0.838209415468185	0.0568935053715987
ZN302_HUMAN/448-470	Q9NR11	ZN302	450	C	W	0.999552806928793	0.145888872169685
ZN302_HUMAN/448-470	Q9NR11	ZN302	450	C	Y	0.609306613175646	0.0945631829817801
ZN254_HUMAN/602-624	O75437	ZN254	604	C	A	0.790887195841222	0.043613218229045
ZN254_HUMAN/602-624	O75437	ZN254	604	C	D	0.329881872952566	0.0597985879966807
ZN254_HUMAN/602-624	O75437	ZN254	604	C	E	0.36404890719394	0.0670137873966673
ZN254_HUMAN/602-624	O75437	ZN254	604	C	F	0.708652648357182	0.0747564314227665
ZN254_HUMAN/602-624	O75437	ZN254	604	C	G	0.533834928243705	0.0817322038871759
ZN254_HUMAN/602-624	O75437	ZN254	604	C	H	0.698023724003235	0.199802089483216
ZN254_HUMAN/602-624	O75437	ZN254	604	C	I	0.680024479419142	0.107906135934956
ZN254_HUMAN/602-624	O75437	ZN254	604	C	K	0.712181177749269	0.160248260935396
ZN254_HUMAN/602-624	O75437	ZN254	604	C	L	0.93014093037286	0.0800459165169176
ZN254_HUMAN/602-624	O75437	ZN254	604	C	M	0.551294968315021	0.0519148103068026
ZN254_HUMAN/602-624	O75437	ZN254	604	C	N	0.257380913424126	0.0636145791983624
ZN254_HUMAN/602-624	O75437	ZN254	604	C	P	0.707112978341066	0.0866434450533521
ZN254_HUMAN/602-624	O75437	ZN254	604	C	Q	0.439112785848511	0.0848964697569547
ZN254_HUMAN/602-624	O75437	ZN254	604	C	R	0.981999889668901	0.0542692290086281
ZN254_HUMAN/602-624	O75437	ZN254	604	C	S	0.510044906635242	0.0500511067735079
ZN254_HUMAN/602-624	O75437	ZN254	604	C	T	0.344402917905446	0.0610566855364146
ZN254_HUMAN/602-624	O75437	ZN254	604	C	V	0.838209415468185	0.0568935053715987
ZN254_HUMAN/602-624	O75437	ZN254	604	C	W	0.999552806928793	0.145888872169685
ZN254_HUMAN/602-624	O75437	ZN254	604	C	Y	0.609306613175646	0.0945631829817801
ZN628_HUMAN/594-616	Q5EBL2	ZN628	596	C	A	0.790887195841222	0.043613218229045
ZN628_HUMAN/594-616	Q5EBL2	ZN628	596	C	D	0.329881872952566	0.0597985879966807
ZN628_HUMAN/594-616	Q5EBL2	ZN628	596	C	E	0.36404890719394	0.0670137873966673
ZN628_HUMAN/594-616	Q5EBL2	ZN628	596	C	F	0.708652648357182	0.0747564314227665
ZN628_HUMAN/594-616	Q5EBL2	ZN628	596	C	G	0.533834928243705	0.0817322038871759
ZN628_HUMAN/594-616	Q5EBL2	ZN628	596	C	H	0.698023724003235	0.199802089483216
ZN628_HUMAN/594-616	Q5EBL2	ZN628	596	C	I	0.680024479419142	0.107906135934956
ZN628_HUMAN/594-616	Q5EBL2	ZN628	596	C	K	0.712181177749269	0.160248260935396
ZN628_HUMAN/594-616	Q5EBL2	ZN628	596	C	L	0.93014093037286	0.0800459165169176
ZN628_HUMAN/594-616	Q5EBL2	ZN628	596	C	M	0.551294968315021	0.0519148103068026
ZN628_HUMAN/594-616	Q5EBL2	ZN628	596	C	N	0.257380913424126	0.0636145791983624
ZN628_HUMAN/594-616	Q5EBL2	ZN628	596	C	P	0.707112978341066	0.0866434450533521
ZN628_HUMAN/594-616	Q5EBL2	ZN628	596	C	Q	0.439112785848511	0.0848964697569547
ZN628_HUMAN/594-616	Q5EBL2	ZN628	596	C	R	0.981999889668901	0.0542692290086281
ZN628_HUMAN/594-616	Q5EBL2	ZN628	596	C	S	0.510044906635242	0.0500511067735079
ZN628_HUMAN/594-616	Q5EBL2	ZN628	596	C	T	0.344402917905446	0.0610566855364146
ZN628_HUMAN/594-616	Q5EBL2	ZN628	596	C	V	0.838209415468185	0.0568935053715987
ZN628_HUMAN/594-616	Q5EBL2	ZN628	596	C	W	0.999552806928793	0.145888872169685
ZN628_HUMAN/594-616	Q5EBL2	ZN628	596	C	Y	0.609306613175646	0.0945631829817801
ZN711_HUMAN/562-583	Q9Y462	ZN711	564	C	A	0.790887195841222	0.043613218229045
ZN711_HUMAN/562-583	Q9Y462	ZN711	564	C	D	0.329881872952566	0.0597985879966807
ZN711_HUMAN/562-583	Q9Y462	ZN711	564	C	E	0.36404890719394	0.0670137873966673
ZN711_HUMAN/562-583	Q9Y462	ZN711	564	C	F	0.708652648357182	0.0747564314227665
ZN711_HUMAN/562-583	Q9Y462	ZN711	564	C	G	0.533834928243705	0.0817322038871759
ZN711_HUMAN/562-583	Q9Y462	ZN711	564	C	H	0.698023724003235	0.199802089483216
ZN711_HUMAN/562-583	Q9Y462	ZN711	564	C	I	0.680024479419142	0.107906135934956
ZN711_HUMAN/562-583	Q9Y462	ZN711	564	C	K	0.712181177749269	0.160248260935396
ZN711_HUMAN/562-583	Q9Y462	ZN711	564	C	L	0.93014093037286	0.0800459165169176
ZN711_HUMAN/562-583	Q9Y462	ZN711	564	C	M	0.551294968315021	0.0519148103068026
ZN711_HUMAN/562-583	Q9Y462	ZN711	564	C	N	0.257380913424126	0.0636145791983624
ZN711_HUMAN/562-583	Q9Y462	ZN711	564	C	P	0.707112978341066	0.0866434450533521
ZN711_HUMAN/562-583	Q9Y462	ZN711	564	C	Q	0.439112785848511	0.0848964697569547
ZN711_HUMAN/562-583	Q9Y462	ZN711	564	C	R	0.981999889668901	0.0542692290086281
ZN711_HUMAN/562-583	Q9Y462	ZN711	564	C	S	0.510044906635242	0.0500511067735079
ZN711_HUMAN/562-583	Q9Y462	ZN711	564	C	T	0.344402917905446	0.0610566855364146
ZN711_HUMAN/562-583	Q9Y462	ZN711	564	C	V	0.838209415468185	0.0568935053715987
ZN711_HUMAN/562-583	Q9Y462	ZN711	564	C	W	0.999552806928793	0.145888872169685
ZN711_HUMAN/562-583	Q9Y462	ZN711	564	C	Y	0.609306613175646	0.0945631829817801
KLF15_HUMAN/351-375	Q9UIH9	KLF15	353	C	A	0.790887195841222	0.043613218229045
KLF15_HUMAN/351-375	Q9UIH9	KLF15	353	C	D	0.329881872952566	0.0597985879966807
KLF15_HUMAN/351-375	Q9UIH9	KLF15	353	C	E	0.36404890719394	0.0670137873966673
KLF15_HUMAN/351-375	Q9UIH9	KLF15	353	C	F	0.708652648357182	0.0747564314227665
KLF15_HUMAN/351-375	Q9UIH9	KLF15	353	C	G	0.533834928243705	0.0817322038871759
KLF15_HUMAN/351-375	Q9UIH9	KLF15	353	C	H	0.698023724003235	0.199802089483216
KLF15_HUMAN/351-375	Q9UIH9	KLF15	353	C	I	0.680024479419142	0.107906135934956
KLF15_HUMAN/351-375	Q9UIH9	KLF15	353	C	K	0.712181177749269	0.160248260935396
KLF15_HUMAN/351-375	Q9UIH9	KLF15	353	C	L	0.93014093037286	0.0800459165169176
KLF15_HUMAN/351-375	Q9UIH9	KLF15	353	C	M	0.551294968315021	0.0519148103068026
KLF15_HUMAN/351-375	Q9UIH9	KLF15	353	C	N	0.257380913424126	0.0636145791983624
KLF15_HUMAN/351-375	Q9UIH9	KLF15	353	C	P	0.707112978341066	0.0866434450533521
KLF15_HUMAN/351-375	Q9UIH9	KLF15	353	C	Q	0.439112785848511	0.0848964697569547
KLF15_HUMAN/351-375	Q9UIH9	KLF15	353	C	R	0.981999889668901	0.0542692290086281
KLF15_HUMAN/351-375	Q9UIH9	KLF15	353	C	S	0.510044906635242	0.0500511067735079
KLF15_HUMAN/351-375	Q9UIH9	KLF15	353	C	T	0.344402917905446	0.0610566855364146
KLF15_HUMAN/351-375	Q9UIH9	KLF15	353	C	V	0.838209415468185	0.0568935053715987
KLF15_HUMAN/351-375	Q9UIH9	KLF15	353	C	W	0.999552806928793	0.145888872169685
KLF15_HUMAN/351-375	Q9UIH9	KLF15	353	C	Y	0.609306613175646	0.0945631829817801
ZFP90_HUMAN/525-547	Q8TF47	ZFP90	527	C	A	0.790887195841222	0.043613218229045
ZFP90_HUMAN/525-547	Q8TF47	ZFP90	527	C	D	0.329881872952566	0.0597985879966807
ZFP90_HUMAN/525-547	Q8TF47	ZFP90	527	C	E	0.36404890719394	0.0670137873966673
ZFP90_HUMAN/525-547	Q8TF47	ZFP90	527	C	F	0.708652648357182	0.0747564314227665
ZFP90_HUMAN/525-547	Q8TF47	ZFP90	527	C	G	0.533834928243705	0.0817322038871759
ZFP90_HUMAN/525-547	Q8TF47	ZFP90	527	C	H	0.698023724003235	0.199802089483216
ZFP90_HUMAN/525-547	Q8TF47	ZFP90	527	C	I	0.680024479419142	0.107906135934956
ZFP90_HUMAN/525-547	Q8TF47	ZFP90	527	C	K	0.712181177749269	0.160248260935396
ZFP90_HUMAN/525-547	Q8TF47	ZFP90	527	C	L	0.93014093037286	0.0800459165169176
ZFP90_HUMAN/525-547	Q8TF47	ZFP90	527	C	M	0.551294968315021	0.0519148103068026
ZFP90_HUMAN/525-547	Q8TF47	ZFP90	527	C	N	0.257380913424126	0.0636145791983624
ZFP90_HUMAN/525-547	Q8TF47	ZFP90	527	C	P	0.707112978341066	0.0866434450533521
ZFP90_HUMAN/525-547	Q8TF47	ZFP90	527	C	Q	0.439112785848511	0.0848964697569547
ZFP90_HUMAN/525-547	Q8TF47	ZFP90	527	C	R	0.981999889668901	0.0542692290086281
ZFP90_HUMAN/525-547	Q8TF47	ZFP90	527	C	S	0.510044906635242	0.0500511067735079
ZFP90_HUMAN/525-547	Q8TF47	ZFP90	527	C	T	0.344402917905446	0.0610566855364146
ZFP90_HUMAN/525-547	Q8TF47	ZFP90	527	C	V	0.838209415468185	0.0568935053715987
ZFP90_HUMAN/525-547	Q8TF47	ZFP90	527	C	W	0.999552806928793	0.145888872169685
ZFP90_HUMAN/525-547	Q8TF47	ZFP90	527	C	Y	0.609306613175646	0.0945631829817801
ZN234_HUMAN/428-450	Q14588	ZN234	430	C	A	0.790887195841222	0.043613218229045
ZN234_HUMAN/428-450	Q14588	ZN234	430	C	D	0.329881872952566	0.0597985879966807
ZN234_HUMAN/428-450	Q14588	ZN234	430	C	E	0.36404890719394	0.0670137873966673
ZN234_HUMAN/428-450	Q14588	ZN234	430	C	F	0.708652648357182	0.0747564314227665
ZN234_HUMAN/428-450	Q14588	ZN234	430	C	G	0.533834928243705	0.0817322038871759
ZN234_HUMAN/428-450	Q14588	ZN234	430	C	H	0.698023724003235	0.199802089483216
ZN234_HUMAN/428-450	Q14588	ZN234	430	C	I	0.680024479419142	0.107906135934956
ZN234_HUMAN/428-450	Q14588	ZN234	430	C	K	0.712181177749269	0.160248260935396
ZN234_HUMAN/428-450	Q14588	ZN234	430	C	L	0.93014093037286	0.0800459165169176
ZN234_HUMAN/428-450	Q14588	ZN234	430	C	M	0.551294968315021	0.0519148103068026
ZN234_HUMAN/428-450	Q14588	ZN234	430	C	N	0.257380913424126	0.0636145791983624
ZN234_HUMAN/428-450	Q14588	ZN234	430	C	P	0.707112978341066	0.0866434450533521
ZN234_HUMAN/428-450	Q14588	ZN234	430	C	Q	0.439112785848511	0.0848964697569547
ZN234_HUMAN/428-450	Q14588	ZN234	430	C	R	0.981999889668901	0.0542692290086281
ZN234_HUMAN/428-450	Q14588	ZN234	430	C	S	0.510044906635242	0.0500511067735079
ZN234_HUMAN/428-450	Q14588	ZN234	430	C	T	0.344402917905446	0.0610566855364146
ZN234_HUMAN/428-450	Q14588	ZN234	430	C	V	0.838209415468185	0.0568935053715987
ZN234_HUMAN/428-450	Q14588	ZN234	430	C	W	0.999552806928793	0.145888872169685
ZN234_HUMAN/428-450	Q14588	ZN234	430	C	Y	0.609306613175646	0.0945631829817801
ZNF35_HUMAN/250-272	P13682	ZNF35	252	C	A	0.790887195841222	0.043613218229045
ZNF35_HUMAN/250-272	P13682	ZNF35	252	C	D	0.329881872952566	0.0597985879966807
ZNF35_HUMAN/250-272	P13682	ZNF35	252	C	E	0.36404890719394	0.0670137873966673
ZNF35_HUMAN/250-272	P13682	ZNF35	252	C	F	0.708652648357182	0.0747564314227665
ZNF35_HUMAN/250-272	P13682	ZNF35	252	C	G	0.533834928243705	0.0817322038871759
ZNF35_HUMAN/250-272	P13682	ZNF35	252	C	H	0.698023724003235	0.199802089483216
ZNF35_HUMAN/250-272	P13682	ZNF35	252	C	I	0.680024479419142	0.107906135934956
ZNF35_HUMAN/250-272	P13682	ZNF35	252	C	K	0.712181177749269	0.160248260935396
ZNF35_HUMAN/250-272	P13682	ZNF35	252	C	L	0.93014093037286	0.0800459165169176
ZNF35_HUMAN/250-272	P13682	ZNF35	252	C	M	0.551294968315021	0.0519148103068026
ZNF35_HUMAN/250-272	P13682	ZNF35	252	C	N	0.257380913424126	0.0636145791983624
ZNF35_HUMAN/250-272	P13682	ZNF35	252	C	P	0.707112978341066	0.0866434450533521
ZNF35_HUMAN/250-272	P13682	ZNF35	252	C	Q	0.439112785848511	0.0848964697569547
ZNF35_HUMAN/250-272	P13682	ZNF35	252	C	R	0.981999889668901	0.0542692290086281
ZNF35_HUMAN/250-272	P13682	ZNF35	252	C	S	0.510044906635242	0.0500511067735079
ZNF35_HUMAN/250-272	P13682	ZNF35	252	C	T	0.344402917905446	0.0610566855364146
ZNF35_HUMAN/250-272	P13682	ZNF35	252	C	V	0.838209415468185	0.0568935053715987
ZNF35_HUMAN/250-272	P13682	ZNF35	252	C	W	0.999552806928793	0.145888872169685
ZNF35_HUMAN/250-272	P13682	ZNF35	252	C	Y	0.609306613175646	0.0945631829817801
ZN431_HUMAN/456-478	Q8TF32	ZN431	458	C	A	0.790887195841222	0.043613218229045
ZN431_HUMAN/456-478	Q8TF32	ZN431	458	C	D	0.329881872952566	0.0597985879966807
ZN431_HUMAN/456-478	Q8TF32	ZN431	458	C	E	0.36404890719394	0.0670137873966673
ZN431_HUMAN/456-478	Q8TF32	ZN431	458	C	F	0.708652648357182	0.0747564314227665
ZN431_HUMAN/456-478	Q8TF32	ZN431	458	C	G	0.533834928243705	0.0817322038871759
ZN431_HUMAN/456-478	Q8TF32	ZN431	458	C	H	0.698023724003235	0.199802089483216
ZN431_HUMAN/456-478	Q8TF32	ZN431	458	C	I	0.680024479419142	0.107906135934956
ZN431_HUMAN/456-478	Q8TF32	ZN431	458	C	K	0.712181177749269	0.160248260935396
ZN431_HUMAN/456-478	Q8TF32	ZN431	458	C	L	0.93014093037286	0.0800459165169176
ZN431_HUMAN/456-478	Q8TF32	ZN431	458	C	M	0.551294968315021	0.0519148103068026
ZN431_HUMAN/456-478	Q8TF32	ZN431	458	C	N	0.257380913424126	0.0636145791983624
ZN431_HUMAN/456-478	Q8TF32	ZN431	458	C	P	0.707112978341066	0.0866434450533521
ZN431_HUMAN/456-478	Q8TF32	ZN431	458	C	Q	0.439112785848511	0.0848964697569547
ZN431_HUMAN/456-478	Q8TF32	ZN431	458	C	R	0.981999889668901	0.0542692290086281
ZN431_HUMAN/456-478	Q8TF32	ZN431	458	C	S	0.510044906635242	0.0500511067735079
ZN431_HUMAN/456-478	Q8TF32	ZN431	458	C	T	0.344402917905446	0.0610566855364146
ZN431_HUMAN/456-478	Q8TF32	ZN431	458	C	V	0.838209415468185	0.0568935053715987
ZN431_HUMAN/456-478	Q8TF32	ZN431	458	C	W	0.999552806928793	0.145888872169685
ZN431_HUMAN/456-478	Q8TF32	ZN431	458	C	Y	0.609306613175646	0.0945631829817801
Z780A_HUMAN/613-635	O75290	Z780A	615	C	A	0.790887195841222	0.043613218229045
Z780A_HUMAN/613-635	O75290	Z780A	615	C	D	0.329881872952566	0.0597985879966807
Z780A_HUMAN/613-635	O75290	Z780A	615	C	E	0.36404890719394	0.0670137873966673
Z780A_HUMAN/613-635	O75290	Z780A	615	C	F	0.708652648357182	0.0747564314227665
Z780A_HUMAN/613-635	O75290	Z780A	615	C	G	0.533834928243705	0.0817322038871759
Z780A_HUMAN/613-635	O75290	Z780A	615	C	H	0.698023724003235	0.199802089483216
Z780A_HUMAN/613-635	O75290	Z780A	615	C	I	0.680024479419142	0.107906135934956
Z780A_HUMAN/613-635	O75290	Z780A	615	C	K	0.712181177749269	0.160248260935396
Z780A_HUMAN/613-635	O75290	Z780A	615	C	L	0.93014093037286	0.0800459165169176
Z780A_HUMAN/613-635	O75290	Z780A	615	C	M	0.551294968315021	0.0519148103068026
Z780A_HUMAN/613-635	O75290	Z780A	615	C	N	0.257380913424126	0.0636145791983624
Z780A_HUMAN/613-635	O75290	Z780A	615	C	P	0.707112978341066	0.0866434450533521
Z780A_HUMAN/613-635	O75290	Z780A	615	C	Q	0.439112785848511	0.0848964697569547
Z780A_HUMAN/613-635	O75290	Z780A	615	C	R	0.981999889668901	0.0542692290086281
Z780A_HUMAN/613-635	O75290	Z780A	615	C	S	0.510044906635242	0.0500511067735079
Z780A_HUMAN/613-635	O75290	Z780A	615	C	T	0.344402917905446	0.0610566855364146
Z780A_HUMAN/613-635	O75290	Z780A	615	C	V	0.838209415468185	0.0568935053715987
Z780A_HUMAN/613-635	O75290	Z780A	615	C	W	0.999552806928793	0.145888872169685
Z780A_HUMAN/613-635	O75290	Z780A	615	C	Y	0.609306613175646	0.0945631829817801
ZIM2_HUMAN/466-488	Q9NZV7	ZIM2	468	C	A	0.790887195841222	0.043613218229045
ZIM2_HUMAN/466-488	Q9NZV7	ZIM2	468	C	D	0.329881872952566	0.0597985879966807
ZIM2_HUMAN/466-488	Q9NZV7	ZIM2	468	C	E	0.36404890719394	0.0670137873966673
ZIM2_HUMAN/466-488	Q9NZV7	ZIM2	468	C	F	0.708652648357182	0.0747564314227665
ZIM2_HUMAN/466-488	Q9NZV7	ZIM2	468	C	G	0.533834928243705	0.0817322038871759
ZIM2_HUMAN/466-488	Q9NZV7	ZIM2	468	C	H	0.698023724003235	0.199802089483216
ZIM2_HUMAN/466-488	Q9NZV7	ZIM2	468	C	I	0.680024479419142	0.107906135934956
ZIM2_HUMAN/466-488	Q9NZV7	ZIM2	468	C	K	0.712181177749269	0.160248260935396
ZIM2_HUMAN/466-488	Q9NZV7	ZIM2	468	C	L	0.93014093037286	0.0800459165169176
ZIM2_HUMAN/466-488	Q9NZV7	ZIM2	468	C	M	0.551294968315021	0.0519148103068026
ZIM2_HUMAN/466-488	Q9NZV7	ZIM2	468	C	N	0.257380913424126	0.0636145791983624
ZIM2_HUMAN/466-488	Q9NZV7	ZIM2	468	C	P	0.707112978341066	0.0866434450533521
ZIM2_HUMAN/466-488	Q9NZV7	ZIM2	468	C	Q	0.439112785848511	0.0848964697569547
ZIM2_HUMAN/466-488	Q9NZV7	ZIM2	468	C	R	0.981999889668901	0.0542692290086281
ZIM2_HUMAN/466-488	Q9NZV7	ZIM2	468	C	S	0.510044906635242	0.0500511067735079
ZIM2_HUMAN/466-488	Q9NZV7	ZIM2	468	C	T	0.344402917905446	0.0610566855364146
ZIM2_HUMAN/466-488	Q9NZV7	ZIM2	468	C	V	0.838209415468185	0.0568935053715987
ZIM2_HUMAN/466-488	Q9NZV7	ZIM2	468	C	W	0.999552806928793	0.145888872169685
ZIM2_HUMAN/466-488	Q9NZV7	ZIM2	468	C	Y	0.609306613175646	0.0945631829817801
ZFP69_HUMAN/439-461	Q49AA0	ZFP69	441	C	A	0.790887195841222	0.043613218229045
ZFP69_HUMAN/439-461	Q49AA0	ZFP69	441	C	D	0.329881872952566	0.0597985879966807
ZFP69_HUMAN/439-461	Q49AA0	ZFP69	441	C	E	0.36404890719394	0.0670137873966673
ZFP69_HUMAN/439-461	Q49AA0	ZFP69	441	C	F	0.708652648357182	0.0747564314227665
ZFP69_HUMAN/439-461	Q49AA0	ZFP69	441	C	G	0.533834928243705	0.0817322038871759
ZFP69_HUMAN/439-461	Q49AA0	ZFP69	441	C	H	0.698023724003235	0.199802089483216
ZFP69_HUMAN/439-461	Q49AA0	ZFP69	441	C	I	0.680024479419142	0.107906135934956
ZFP69_HUMAN/439-461	Q49AA0	ZFP69	441	C	K	0.712181177749269	0.160248260935396
ZFP69_HUMAN/439-461	Q49AA0	ZFP69	441	C	L	0.93014093037286	0.0800459165169176
ZFP69_HUMAN/439-461	Q49AA0	ZFP69	441	C	M	0.551294968315021	0.0519148103068026
ZFP69_HUMAN/439-461	Q49AA0	ZFP69	441	C	N	0.257380913424126	0.0636145791983624
ZFP69_HUMAN/439-461	Q49AA0	ZFP69	441	C	P	0.707112978341066	0.0866434450533521
ZFP69_HUMAN/439-461	Q49AA0	ZFP69	441	C	Q	0.439112785848511	0.0848964697569547
ZFP69_HUMAN/439-461	Q49AA0	ZFP69	441	C	R	0.981999889668901	0.0542692290086281
ZFP69_HUMAN/439-461	Q49AA0	ZFP69	441	C	S	0.510044906635242	0.0500511067735079
ZFP69_HUMAN/439-461	Q49AA0	ZFP69	441	C	T	0.344402917905446	0.0610566855364146
ZFP69_HUMAN/439-461	Q49AA0	ZFP69	441	C	V	0.838209415468185	0.0568935053715987
ZFP69_HUMAN/439-461	Q49AA0	ZFP69	441	C	W	0.999552806928793	0.145888872169685
ZFP69_HUMAN/439-461	Q49AA0	ZFP69	441	C	Y	0.609306613175646	0.0945631829817801
ZN786_HUMAN/676-698	Q8N393	ZN786	678	C	A	0.790887195841222	0.043613218229045
ZN786_HUMAN/676-698	Q8N393	ZN786	678	C	D	0.329881872952566	0.0597985879966807
ZN786_HUMAN/676-698	Q8N393	ZN786	678	C	E	0.36404890719394	0.0670137873966673
ZN786_HUMAN/676-698	Q8N393	ZN786	678	C	F	0.708652648357182	0.0747564314227665
ZN786_HUMAN/676-698	Q8N393	ZN786	678	C	G	0.533834928243705	0.0817322038871759
ZN786_HUMAN/676-698	Q8N393	ZN786	678	C	H	0.698023724003235	0.199802089483216
ZN786_HUMAN/676-698	Q8N393	ZN786	678	C	I	0.680024479419142	0.107906135934956
ZN786_HUMAN/676-698	Q8N393	ZN786	678	C	K	0.712181177749269	0.160248260935396
ZN786_HUMAN/676-698	Q8N393	ZN786	678	C	L	0.93014093037286	0.0800459165169176
ZN786_HUMAN/676-698	Q8N393	ZN786	678	C	M	0.551294968315021	0.0519148103068026
ZN786_HUMAN/676-698	Q8N393	ZN786	678	C	N	0.257380913424126	0.0636145791983624
ZN786_HUMAN/676-698	Q8N393	ZN786	678	C	P	0.707112978341066	0.0866434450533521
ZN786_HUMAN/676-698	Q8N393	ZN786	678	C	Q	0.439112785848511	0.0848964697569547
ZN786_HUMAN/676-698	Q8N393	ZN786	678	C	R	0.981999889668901	0.0542692290086281
ZN786_HUMAN/676-698	Q8N393	ZN786	678	C	S	0.510044906635242	0.0500511067735079
ZN786_HUMAN/676-698	Q8N393	ZN786	678	C	T	0.344402917905446	0.0610566855364146
ZN786_HUMAN/676-698	Q8N393	ZN786	678	C	V	0.838209415468185	0.0568935053715987
ZN786_HUMAN/676-698	Q8N393	ZN786	678	C	W	0.999552806928793	0.145888872169685
ZN786_HUMAN/676-698	Q8N393	ZN786	678	C	Y	0.609306613175646	0.0945631829817801
ZNF69_HUMAN/332-354	Q9UC07	ZNF69	334	C	A	0.790887195841222	0.043613218229045
ZNF69_HUMAN/332-354	Q9UC07	ZNF69	334	C	D	0.329881872952566	0.0597985879966807
ZNF69_HUMAN/332-354	Q9UC07	ZNF69	334	C	E	0.36404890719394	0.0670137873966673
ZNF69_HUMAN/332-354	Q9UC07	ZNF69	334	C	F	0.708652648357182	0.0747564314227665
ZNF69_HUMAN/332-354	Q9UC07	ZNF69	334	C	G	0.533834928243705	0.0817322038871759
ZNF69_HUMAN/332-354	Q9UC07	ZNF69	334	C	H	0.698023724003235	0.199802089483216
ZNF69_HUMAN/332-354	Q9UC07	ZNF69	334	C	I	0.680024479419142	0.107906135934956
ZNF69_HUMAN/332-354	Q9UC07	ZNF69	334	C	K	0.712181177749269	0.160248260935396
ZNF69_HUMAN/332-354	Q9UC07	ZNF69	334	C	L	0.93014093037286	0.0800459165169176
ZNF69_HUMAN/332-354	Q9UC07	ZNF69	334	C	M	0.551294968315021	0.0519148103068026
ZNF69_HUMAN/332-354	Q9UC07	ZNF69	334	C	N	0.257380913424126	0.0636145791983624
ZNF69_HUMAN/332-354	Q9UC07	ZNF69	334	C	P	0.707112978341066	0.0866434450533521
ZNF69_HUMAN/332-354	Q9UC07	ZNF69	334	C	Q	0.439112785848511	0.0848964697569547
ZNF69_HUMAN/332-354	Q9UC07	ZNF69	334	C	R	0.981999889668901	0.0542692290086281
ZNF69_HUMAN/332-354	Q9UC07	ZNF69	334	C	S	0.510044906635242	0.0500511067735079
ZNF69_HUMAN/332-354	Q9UC07	ZNF69	334	C	T	0.344402917905446	0.0610566855364146
ZNF69_HUMAN/332-354	Q9UC07	ZNF69	334	C	V	0.838209415468185	0.0568935053715987
ZNF69_HUMAN/332-354	Q9UC07	ZNF69	334	C	W	0.999552806928793	0.145888872169685
ZNF69_HUMAN/332-354	Q9UC07	ZNF69	334	C	Y	0.609306613175646	0.0945631829817801
ZN888_HUMAN/326-348	P0CJ79	ZN888	328	C	A	0.790887195841222	0.043613218229045
ZN888_HUMAN/326-348	P0CJ79	ZN888	328	C	D	0.329881872952566	0.0597985879966807
ZN888_HUMAN/326-348	P0CJ79	ZN888	328	C	E	0.36404890719394	0.0670137873966673
ZN888_HUMAN/326-348	P0CJ79	ZN888	328	C	F	0.708652648357182	0.0747564314227665
ZN888_HUMAN/326-348	P0CJ79	ZN888	328	C	G	0.533834928243705	0.0817322038871759
ZN888_HUMAN/326-348	P0CJ79	ZN888	328	C	H	0.698023724003235	0.199802089483216
ZN888_HUMAN/326-348	P0CJ79	ZN888	328	C	I	0.680024479419142	0.107906135934956
ZN888_HUMAN/326-348	P0CJ79	ZN888	328	C	K	0.712181177749269	0.160248260935396
ZN888_HUMAN/326-348	P0CJ79	ZN888	328	C	L	0.93014093037286	0.0800459165169176
ZN888_HUMAN/326-348	P0CJ79	ZN888	328	C	M	0.551294968315021	0.0519148103068026
ZN888_HUMAN/326-348	P0CJ79	ZN888	328	C	N	0.257380913424126	0.0636145791983624
ZN888_HUMAN/326-348	P0CJ79	ZN888	328	C	P	0.707112978341066	0.0866434450533521
ZN888_HUMAN/326-348	P0CJ79	ZN888	328	C	Q	0.439112785848511	0.0848964697569547
ZN888_HUMAN/326-348	P0CJ79	ZN888	328	C	R	0.981999889668901	0.0542692290086281
ZN888_HUMAN/326-348	P0CJ79	ZN888	328	C	S	0.510044906635242	0.0500511067735079
ZN888_HUMAN/326-348	P0CJ79	ZN888	328	C	T	0.344402917905446	0.0610566855364146
ZN888_HUMAN/326-348	P0CJ79	ZN888	328	C	V	0.838209415468185	0.0568935053715987
ZN888_HUMAN/326-348	P0CJ79	ZN888	328	C	W	0.999552806928793	0.145888872169685
ZN888_HUMAN/326-348	P0CJ79	ZN888	328	C	Y	0.609306613175646	0.0945631829817801
ZN304_HUMAN/615-637	Q9HCX3	ZN304	617	C	A	0.790887195841222	0.043613218229045
ZN304_HUMAN/615-637	Q9HCX3	ZN304	617	C	D	0.329881872952566	0.0597985879966807
ZN304_HUMAN/615-637	Q9HCX3	ZN304	617	C	E	0.36404890719394	0.0670137873966673
ZN304_HUMAN/615-637	Q9HCX3	ZN304	617	C	F	0.708652648357182	0.0747564314227665
ZN304_HUMAN/615-637	Q9HCX3	ZN304	617	C	G	0.533834928243705	0.0817322038871759
ZN304_HUMAN/615-637	Q9HCX3	ZN304	617	C	H	0.698023724003235	0.199802089483216
ZN304_HUMAN/615-637	Q9HCX3	ZN304	617	C	I	0.680024479419142	0.107906135934956
ZN304_HUMAN/615-637	Q9HCX3	ZN304	617	C	K	0.712181177749269	0.160248260935396
ZN304_HUMAN/615-637	Q9HCX3	ZN304	617	C	L	0.93014093037286	0.0800459165169176
ZN304_HUMAN/615-637	Q9HCX3	ZN304	617	C	M	0.551294968315021	0.0519148103068026
ZN304_HUMAN/615-637	Q9HCX3	ZN304	617	C	N	0.257380913424126	0.0636145791983624
ZN304_HUMAN/615-637	Q9HCX3	ZN304	617	C	P	0.707112978341066	0.0866434450533521
ZN304_HUMAN/615-637	Q9HCX3	ZN304	617	C	Q	0.439112785848511	0.0848964697569547
ZN304_HUMAN/615-637	Q9HCX3	ZN304	617	C	R	0.981999889668901	0.0542692290086281
ZN304_HUMAN/615-637	Q9HCX3	ZN304	617	C	S	0.510044906635242	0.0500511067735079
ZN304_HUMAN/615-637	Q9HCX3	ZN304	617	C	T	0.344402917905446	0.0610566855364146
ZN304_HUMAN/615-637	Q9HCX3	ZN304	617	C	V	0.838209415468185	0.0568935053715987
ZN304_HUMAN/615-637	Q9HCX3	ZN304	617	C	W	0.999552806928793	0.145888872169685
ZN304_HUMAN/615-637	Q9HCX3	ZN304	617	C	Y	0.609306613175646	0.0945631829817801
ZNF71_HUMAN/186-208	Q9NQZ8	ZNF71	188	C	A	0.790887195841222	0.043613218229045
ZNF71_HUMAN/186-208	Q9NQZ8	ZNF71	188	C	D	0.329881872952566	0.0597985879966807
ZNF71_HUMAN/186-208	Q9NQZ8	ZNF71	188	C	E	0.36404890719394	0.0670137873966673
ZNF71_HUMAN/186-208	Q9NQZ8	ZNF71	188	C	F	0.708652648357182	0.0747564314227665
ZNF71_HUMAN/186-208	Q9NQZ8	ZNF71	188	C	G	0.533834928243705	0.0817322038871759
ZNF71_HUMAN/186-208	Q9NQZ8	ZNF71	188	C	H	0.698023724003235	0.199802089483216
ZNF71_HUMAN/186-208	Q9NQZ8	ZNF71	188	C	I	0.680024479419142	0.107906135934956
ZNF71_HUMAN/186-208	Q9NQZ8	ZNF71	188	C	K	0.712181177749269	0.160248260935396
ZNF71_HUMAN/186-208	Q9NQZ8	ZNF71	188	C	L	0.93014093037286	0.0800459165169176
ZNF71_HUMAN/186-208	Q9NQZ8	ZNF71	188	C	M	0.551294968315021	0.0519148103068026
ZNF71_HUMAN/186-208	Q9NQZ8	ZNF71	188	C	N	0.257380913424126	0.0636145791983624
ZNF71_HUMAN/186-208	Q9NQZ8	ZNF71	188	C	P	0.707112978341066	0.0866434450533521
ZNF71_HUMAN/186-208	Q9NQZ8	ZNF71	188	C	Q	0.439112785848511	0.0848964697569547
ZNF71_HUMAN/186-208	Q9NQZ8	ZNF71	188	C	R	0.981999889668901	0.0542692290086281
ZNF71_HUMAN/186-208	Q9NQZ8	ZNF71	188	C	S	0.510044906635242	0.0500511067735079
ZNF71_HUMAN/186-208	Q9NQZ8	ZNF71	188	C	T	0.344402917905446	0.0610566855364146
ZNF71_HUMAN/186-208	Q9NQZ8	ZNF71	188	C	V	0.838209415468185	0.0568935053715987
ZNF71_HUMAN/186-208	Q9NQZ8	ZNF71	188	C	W	0.999552806928793	0.145888872169685
ZNF71_HUMAN/186-208	Q9NQZ8	ZNF71	188	C	Y	0.609306613175646	0.0945631829817801
ZN420_HUMAN/307-329	Q8TAQ5	ZN420	309	C	A	0.790887195841222	0.043613218229045
ZN420_HUMAN/307-329	Q8TAQ5	ZN420	309	C	D	0.329881872952566	0.0597985879966807
ZN420_HUMAN/307-329	Q8TAQ5	ZN420	309	C	E	0.36404890719394	0.0670137873966673
ZN420_HUMAN/307-329	Q8TAQ5	ZN420	309	C	F	0.708652648357182	0.0747564314227665
ZN420_HUMAN/307-329	Q8TAQ5	ZN420	309	C	G	0.533834928243705	0.0817322038871759
ZN420_HUMAN/307-329	Q8TAQ5	ZN420	309	C	H	0.698023724003235	0.199802089483216
ZN420_HUMAN/307-329	Q8TAQ5	ZN420	309	C	I	0.680024479419142	0.107906135934956
ZN420_HUMAN/307-329	Q8TAQ5	ZN420	309	C	K	0.712181177749269	0.160248260935396
ZN420_HUMAN/307-329	Q8TAQ5	ZN420	309	C	L	0.93014093037286	0.0800459165169176
ZN420_HUMAN/307-329	Q8TAQ5	ZN420	309	C	M	0.551294968315021	0.0519148103068026
ZN420_HUMAN/307-329	Q8TAQ5	ZN420	309	C	N	0.257380913424126	0.0636145791983624
ZN420_HUMAN/307-329	Q8TAQ5	ZN420	309	C	P	0.707112978341066	0.0866434450533521
ZN420_HUMAN/307-329	Q8TAQ5	ZN420	309	C	Q	0.439112785848511	0.0848964697569547
ZN420_HUMAN/307-329	Q8TAQ5	ZN420	309	C	R	0.981999889668901	0.0542692290086281
ZN420_HUMAN/307-329	Q8TAQ5	ZN420	309	C	S	0.510044906635242	0.0500511067735079
ZN420_HUMAN/307-329	Q8TAQ5	ZN420	309	C	T	0.344402917905446	0.0610566855364146
ZN420_HUMAN/307-329	Q8TAQ5	ZN420	309	C	V	0.838209415468185	0.0568935053715987
ZN420_HUMAN/307-329	Q8TAQ5	ZN420	309	C	W	0.999552806928793	0.145888872169685
ZN420_HUMAN/307-329	Q8TAQ5	ZN420	309	C	Y	0.609306613175646	0.0945631829817801
ZN418_HUMAN/286-308	Q8TF45	ZN418	288	C	A	0.790887195841222	0.043613218229045
ZN418_HUMAN/286-308	Q8TF45	ZN418	288	C	D	0.329881872952566	0.0597985879966807
ZN418_HUMAN/286-308	Q8TF45	ZN418	288	C	E	0.36404890719394	0.0670137873966673
ZN418_HUMAN/286-308	Q8TF45	ZN418	288	C	F	0.708652648357182	0.0747564314227665
ZN418_HUMAN/286-308	Q8TF45	ZN418	288	C	G	0.533834928243705	0.0817322038871759
ZN418_HUMAN/286-308	Q8TF45	ZN418	288	C	H	0.698023724003235	0.199802089483216
ZN418_HUMAN/286-308	Q8TF45	ZN418	288	C	I	0.680024479419142	0.107906135934956
ZN418_HUMAN/286-308	Q8TF45	ZN418	288	C	K	0.712181177749269	0.160248260935396
ZN418_HUMAN/286-308	Q8TF45	ZN418	288	C	L	0.93014093037286	0.0800459165169176
ZN418_HUMAN/286-308	Q8TF45	ZN418	288	C	M	0.551294968315021	0.0519148103068026
ZN418_HUMAN/286-308	Q8TF45	ZN418	288	C	N	0.257380913424126	0.0636145791983624
ZN418_HUMAN/286-308	Q8TF45	ZN418	288	C	P	0.707112978341066	0.0866434450533521
ZN418_HUMAN/286-308	Q8TF45	ZN418	288	C	Q	0.439112785848511	0.0848964697569547
ZN418_HUMAN/286-308	Q8TF45	ZN418	288	C	R	0.981999889668901	0.0542692290086281
ZN418_HUMAN/286-308	Q8TF45	ZN418	288	C	S	0.510044906635242	0.0500511067735079
ZN418_HUMAN/286-308	Q8TF45	ZN418	288	C	T	0.344402917905446	0.0610566855364146
ZN418_HUMAN/286-308	Q8TF45	ZN418	288	C	V	0.838209415468185	0.0568935053715987
ZN418_HUMAN/286-308	Q8TF45	ZN418	288	C	W	0.999552806928793	0.145888872169685
ZN418_HUMAN/286-308	Q8TF45	ZN418	288	C	Y	0.609306613175646	0.0945631829817801
ZN33B_HUMAN/609-631	Q06732	ZN33B	611	C	A	0.790887195841222	0.043613218229045
ZN33B_HUMAN/609-631	Q06732	ZN33B	611	C	D	0.329881872952566	0.0597985879966807
ZN33B_HUMAN/609-631	Q06732	ZN33B	611	C	E	0.36404890719394	0.0670137873966673
ZN33B_HUMAN/609-631	Q06732	ZN33B	611	C	F	0.708652648357182	0.0747564314227665
ZN33B_HUMAN/609-631	Q06732	ZN33B	611	C	G	0.533834928243705	0.0817322038871759
ZN33B_HUMAN/609-631	Q06732	ZN33B	611	C	H	0.698023724003235	0.199802089483216
ZN33B_HUMAN/609-631	Q06732	ZN33B	611	C	I	0.680024479419142	0.107906135934956
ZN33B_HUMAN/609-631	Q06732	ZN33B	611	C	K	0.712181177749269	0.160248260935396
ZN33B_HUMAN/609-631	Q06732	ZN33B	611	C	L	0.93014093037286	0.0800459165169176
ZN33B_HUMAN/609-631	Q06732	ZN33B	611	C	M	0.551294968315021	0.0519148103068026
ZN33B_HUMAN/609-631	Q06732	ZN33B	611	C	N	0.257380913424126	0.0636145791983624
ZN33B_HUMAN/609-631	Q06732	ZN33B	611	C	P	0.707112978341066	0.0866434450533521
ZN33B_HUMAN/609-631	Q06732	ZN33B	611	C	Q	0.439112785848511	0.0848964697569547
ZN33B_HUMAN/609-631	Q06732	ZN33B	611	C	R	0.981999889668901	0.0542692290086281
ZN33B_HUMAN/609-631	Q06732	ZN33B	611	C	S	0.510044906635242	0.0500511067735079
ZN33B_HUMAN/609-631	Q06732	ZN33B	611	C	T	0.344402917905446	0.0610566855364146
ZN33B_HUMAN/609-631	Q06732	ZN33B	611	C	V	0.838209415468185	0.0568935053715987
ZN33B_HUMAN/609-631	Q06732	ZN33B	611	C	W	0.999552806928793	0.145888872169685
ZN33B_HUMAN/609-631	Q06732	ZN33B	611	C	Y	0.609306613175646	0.0945631829817801
ZN573_HUMAN/246-268	Q86YE8	ZN573	248	C	A	0.790887195841222	0.043613218229045
ZN573_HUMAN/246-268	Q86YE8	ZN573	248	C	D	0.329881872952566	0.0597985879966807
ZN573_HUMAN/246-268	Q86YE8	ZN573	248	C	E	0.36404890719394	0.0670137873966673
ZN573_HUMAN/246-268	Q86YE8	ZN573	248	C	F	0.708652648357182	0.0747564314227665
ZN573_HUMAN/246-268	Q86YE8	ZN573	248	C	G	0.533834928243705	0.0817322038871759
ZN573_HUMAN/246-268	Q86YE8	ZN573	248	C	H	0.698023724003235	0.199802089483216
ZN573_HUMAN/246-268	Q86YE8	ZN573	248	C	I	0.680024479419142	0.107906135934956
ZN573_HUMAN/246-268	Q86YE8	ZN573	248	C	K	0.712181177749269	0.160248260935396
ZN573_HUMAN/246-268	Q86YE8	ZN573	248	C	L	0.93014093037286	0.0800459165169176
ZN573_HUMAN/246-268	Q86YE8	ZN573	248	C	M	0.551294968315021	0.0519148103068026
ZN573_HUMAN/246-268	Q86YE8	ZN573	248	C	N	0.257380913424126	0.0636145791983624
ZN573_HUMAN/246-268	Q86YE8	ZN573	248	C	P	0.707112978341066	0.0866434450533521
ZN573_HUMAN/246-268	Q86YE8	ZN573	248	C	Q	0.439112785848511	0.0848964697569547
ZN573_HUMAN/246-268	Q86YE8	ZN573	248	C	R	0.981999889668901	0.0542692290086281
ZN573_HUMAN/246-268	Q86YE8	ZN573	248	C	S	0.510044906635242	0.0500511067735079
ZN573_HUMAN/246-268	Q86YE8	ZN573	248	C	T	0.344402917905446	0.0610566855364146
ZN573_HUMAN/246-268	Q86YE8	ZN573	248	C	V	0.838209415468185	0.0568935053715987
ZN573_HUMAN/246-268	Q86YE8	ZN573	248	C	W	0.999552806928793	0.145888872169685
ZN573_HUMAN/246-268	Q86YE8	ZN573	248	C	Y	0.609306613175646	0.0945631829817801
ZN774_HUMAN/152-173	Q6NX45	ZN774	153	C	A	0.790887195841222	0.043613218229045
ZN774_HUMAN/152-173	Q6NX45	ZN774	153	C	D	0.329881872952566	0.0597985879966807
ZN774_HUMAN/152-173	Q6NX45	ZN774	153	C	E	0.36404890719394	0.0670137873966673
ZN774_HUMAN/152-173	Q6NX45	ZN774	153	C	F	0.708652648357182	0.0747564314227665
ZN774_HUMAN/152-173	Q6NX45	ZN774	153	C	G	0.533834928243705	0.0817322038871759
ZN774_HUMAN/152-173	Q6NX45	ZN774	153	C	H	0.698023724003235	0.199802089483216
ZN774_HUMAN/152-173	Q6NX45	ZN774	153	C	I	0.680024479419142	0.107906135934956
ZN774_HUMAN/152-173	Q6NX45	ZN774	153	C	K	0.712181177749269	0.160248260935396
ZN774_HUMAN/152-173	Q6NX45	ZN774	153	C	L	0.93014093037286	0.0800459165169176
ZN774_HUMAN/152-173	Q6NX45	ZN774	153	C	M	0.551294968315021	0.0519148103068026
ZN774_HUMAN/152-173	Q6NX45	ZN774	153	C	N	0.257380913424126	0.0636145791983624
ZN774_HUMAN/152-173	Q6NX45	ZN774	153	C	P	0.707112978341066	0.0866434450533521
ZN774_HUMAN/152-173	Q6NX45	ZN774	153	C	Q	0.439112785848511	0.0848964697569547
ZN774_HUMAN/152-173	Q6NX45	ZN774	153	C	R	0.981999889668901	0.0542692290086281
ZN774_HUMAN/152-173	Q6NX45	ZN774	153	C	S	0.510044906635242	0.0500511067735079
ZN774_HUMAN/152-173	Q6NX45	ZN774	153	C	T	0.344402917905446	0.0610566855364146
ZN774_HUMAN/152-173	Q6NX45	ZN774	153	C	V	0.838209415468185	0.0568935053715987
ZN774_HUMAN/152-173	Q6NX45	ZN774	153	C	W	0.999552806928793	0.145888872169685
ZN774_HUMAN/152-173	Q6NX45	ZN774	153	C	Y	0.609306613175646	0.0945631829817801
ZN845_HUMAN/719-741	Q96IR2	ZN845	721	C	A	0.790887195841222	0.043613218229045
ZN845_HUMAN/719-741	Q96IR2	ZN845	721	C	D	0.329881872952566	0.0597985879966807
ZN845_HUMAN/719-741	Q96IR2	ZN845	721	C	E	0.36404890719394	0.0670137873966673
ZN845_HUMAN/719-741	Q96IR2	ZN845	721	C	F	0.708652648357182	0.0747564314227665
ZN845_HUMAN/719-741	Q96IR2	ZN845	721	C	G	0.533834928243705	0.0817322038871759
ZN845_HUMAN/719-741	Q96IR2	ZN845	721	C	H	0.698023724003235	0.199802089483216
ZN845_HUMAN/719-741	Q96IR2	ZN845	721	C	I	0.680024479419142	0.107906135934956
ZN845_HUMAN/719-741	Q96IR2	ZN845	721	C	K	0.712181177749269	0.160248260935396
ZN845_HUMAN/719-741	Q96IR2	ZN845	721	C	L	0.93014093037286	0.0800459165169176
ZN845_HUMAN/719-741	Q96IR2	ZN845	721	C	M	0.551294968315021	0.0519148103068026
ZN845_HUMAN/719-741	Q96IR2	ZN845	721	C	N	0.257380913424126	0.0636145791983624
ZN845_HUMAN/719-741	Q96IR2	ZN845	721	C	P	0.707112978341066	0.0866434450533521
ZN845_HUMAN/719-741	Q96IR2	ZN845	721	C	Q	0.439112785848511	0.0848964697569547
ZN845_HUMAN/719-741	Q96IR2	ZN845	721	C	R	0.981999889668901	0.0542692290086281
ZN845_HUMAN/719-741	Q96IR2	ZN845	721	C	S	0.510044906635242	0.0500511067735079
ZN845_HUMAN/719-741	Q96IR2	ZN845	721	C	T	0.344402917905446	0.0610566855364146
ZN845_HUMAN/719-741	Q96IR2	ZN845	721	C	V	0.838209415468185	0.0568935053715987
ZN845_HUMAN/719-741	Q96IR2	ZN845	721	C	W	0.999552806928793	0.145888872169685
ZN845_HUMAN/719-741	Q96IR2	ZN845	721	C	Y	0.609306613175646	0.0945631829817801
ZNF71_HUMAN/410-432	Q9NQZ8	ZNF71	412	C	A	0.790887195841222	0.043613218229045
ZNF71_HUMAN/410-432	Q9NQZ8	ZNF71	412	C	D	0.329881872952566	0.0597985879966807
ZNF71_HUMAN/410-432	Q9NQZ8	ZNF71	412	C	E	0.36404890719394	0.0670137873966673
ZNF71_HUMAN/410-432	Q9NQZ8	ZNF71	412	C	F	0.708652648357182	0.0747564314227665
ZNF71_HUMAN/410-432	Q9NQZ8	ZNF71	412	C	G	0.533834928243705	0.0817322038871759
ZNF71_HUMAN/410-432	Q9NQZ8	ZNF71	412	C	H	0.698023724003235	0.199802089483216
ZNF71_HUMAN/410-432	Q9NQZ8	ZNF71	412	C	I	0.680024479419142	0.107906135934956
ZNF71_HUMAN/410-432	Q9NQZ8	ZNF71	412	C	K	0.712181177749269	0.160248260935396
ZNF71_HUMAN/410-432	Q9NQZ8	ZNF71	412	C	L	0.93014093037286	0.0800459165169176
ZNF71_HUMAN/410-432	Q9NQZ8	ZNF71	412	C	M	0.551294968315021	0.0519148103068026
ZNF71_HUMAN/410-432	Q9NQZ8	ZNF71	412	C	N	0.257380913424126	0.0636145791983624
ZNF71_HUMAN/410-432	Q9NQZ8	ZNF71	412	C	P	0.707112978341066	0.0866434450533521
ZNF71_HUMAN/410-432	Q9NQZ8	ZNF71	412	C	Q	0.439112785848511	0.0848964697569547
ZNF71_HUMAN/410-432	Q9NQZ8	ZNF71	412	C	R	0.981999889668901	0.0542692290086281
ZNF71_HUMAN/410-432	Q9NQZ8	ZNF71	412	C	S	0.510044906635242	0.0500511067735079
ZNF71_HUMAN/410-432	Q9NQZ8	ZNF71	412	C	T	0.344402917905446	0.0610566855364146
ZNF71_HUMAN/410-432	Q9NQZ8	ZNF71	412	C	V	0.838209415468185	0.0568935053715987
ZNF71_HUMAN/410-432	Q9NQZ8	ZNF71	412	C	W	0.999552806928793	0.145888872169685
ZNF71_HUMAN/410-432	Q9NQZ8	ZNF71	412	C	Y	0.609306613175646	0.0945631829817801
Z286B_HUMAN/272-294	P0CG31	Z286B	274	C	A	0.790887195841222	0.043613218229045
Z286B_HUMAN/272-294	P0CG31	Z286B	274	C	D	0.329881872952566	0.0597985879966807
Z286B_HUMAN/272-294	P0CG31	Z286B	274	C	E	0.36404890719394	0.0670137873966673
Z286B_HUMAN/272-294	P0CG31	Z286B	274	C	F	0.708652648357182	0.0747564314227665
Z286B_HUMAN/272-294	P0CG31	Z286B	274	C	G	0.533834928243705	0.0817322038871759
Z286B_HUMAN/272-294	P0CG31	Z286B	274	C	H	0.698023724003235	0.199802089483216
Z286B_HUMAN/272-294	P0CG31	Z286B	274	C	I	0.680024479419142	0.107906135934956
Z286B_HUMAN/272-294	P0CG31	Z286B	274	C	K	0.712181177749269	0.160248260935396
Z286B_HUMAN/272-294	P0CG31	Z286B	274	C	L	0.93014093037286	0.0800459165169176
Z286B_HUMAN/272-294	P0CG31	Z286B	274	C	M	0.551294968315021	0.0519148103068026
Z286B_HUMAN/272-294	P0CG31	Z286B	274	C	N	0.257380913424126	0.0636145791983624
Z286B_HUMAN/272-294	P0CG31	Z286B	274	C	P	0.707112978341066	0.0866434450533521
Z286B_HUMAN/272-294	P0CG31	Z286B	274	C	Q	0.439112785848511	0.0848964697569547
Z286B_HUMAN/272-294	P0CG31	Z286B	274	C	R	0.981999889668901	0.0542692290086281
Z286B_HUMAN/272-294	P0CG31	Z286B	274	C	S	0.510044906635242	0.0500511067735079
Z286B_HUMAN/272-294	P0CG31	Z286B	274	C	T	0.344402917905446	0.0610566855364146
Z286B_HUMAN/272-294	P0CG31	Z286B	274	C	V	0.838209415468185	0.0568935053715987
Z286B_HUMAN/272-294	P0CG31	Z286B	274	C	W	0.999552806928793	0.145888872169685
Z286B_HUMAN/272-294	P0CG31	Z286B	274	C	Y	0.609306613175646	0.0945631829817801
ZN181_HUMAN/377-399	Q2M3W8	ZN181	379	C	A	0.790887195841222	0.043613218229045
ZN181_HUMAN/377-399	Q2M3W8	ZN181	379	C	D	0.329881872952566	0.0597985879966807
ZN181_HUMAN/377-399	Q2M3W8	ZN181	379	C	E	0.36404890719394	0.0670137873966673
ZN181_HUMAN/377-399	Q2M3W8	ZN181	379	C	F	0.708652648357182	0.0747564314227665
ZN181_HUMAN/377-399	Q2M3W8	ZN181	379	C	G	0.533834928243705	0.0817322038871759
ZN181_HUMAN/377-399	Q2M3W8	ZN181	379	C	H	0.698023724003235	0.199802089483216
ZN181_HUMAN/377-399	Q2M3W8	ZN181	379	C	I	0.680024479419142	0.107906135934956
ZN181_HUMAN/377-399	Q2M3W8	ZN181	379	C	K	0.712181177749269	0.160248260935396
ZN181_HUMAN/377-399	Q2M3W8	ZN181	379	C	L	0.93014093037286	0.0800459165169176
ZN181_HUMAN/377-399	Q2M3W8	ZN181	379	C	M	0.551294968315021	0.0519148103068026
ZN181_HUMAN/377-399	Q2M3W8	ZN181	379	C	N	0.257380913424126	0.0636145791983624
ZN181_HUMAN/377-399	Q2M3W8	ZN181	379	C	P	0.707112978341066	0.0866434450533521
ZN181_HUMAN/377-399	Q2M3W8	ZN181	379	C	Q	0.439112785848511	0.0848964697569547
ZN181_HUMAN/377-399	Q2M3W8	ZN181	379	C	R	0.981999889668901	0.0542692290086281
ZN181_HUMAN/377-399	Q2M3W8	ZN181	379	C	S	0.510044906635242	0.0500511067735079
ZN181_HUMAN/377-399	Q2M3W8	ZN181	379	C	T	0.344402917905446	0.0610566855364146
ZN181_HUMAN/377-399	Q2M3W8	ZN181	379	C	V	0.838209415468185	0.0568935053715987
ZN181_HUMAN/377-399	Q2M3W8	ZN181	379	C	W	0.999552806928793	0.145888872169685
ZN181_HUMAN/377-399	Q2M3W8	ZN181	379	C	Y	0.609306613175646	0.0945631829817801
ZN729_HUMAN/1188-1210	A6NN14	ZN729	1190	C	A	0.790887195841222	0.043613218229045
ZN729_HUMAN/1188-1210	A6NN14	ZN729	1190	C	D	0.329881872952566	0.0597985879966807
ZN729_HUMAN/1188-1210	A6NN14	ZN729	1190	C	E	0.36404890719394	0.0670137873966673
ZN729_HUMAN/1188-1210	A6NN14	ZN729	1190	C	F	0.708652648357182	0.0747564314227665
ZN729_HUMAN/1188-1210	A6NN14	ZN729	1190	C	G	0.533834928243705	0.0817322038871759
ZN729_HUMAN/1188-1210	A6NN14	ZN729	1190	C	H	0.698023724003235	0.199802089483216
ZN729_HUMAN/1188-1210	A6NN14	ZN729	1190	C	I	0.680024479419142	0.107906135934956
ZN729_HUMAN/1188-1210	A6NN14	ZN729	1190	C	K	0.712181177749269	0.160248260935396
ZN729_HUMAN/1188-1210	A6NN14	ZN729	1190	C	L	0.93014093037286	0.0800459165169176
ZN729_HUMAN/1188-1210	A6NN14	ZN729	1190	C	M	0.551294968315021	0.0519148103068026
ZN729_HUMAN/1188-1210	A6NN14	ZN729	1190	C	N	0.257380913424126	0.0636145791983624
ZN729_HUMAN/1188-1210	A6NN14	ZN729	1190	C	P	0.707112978341066	0.0866434450533521
ZN729_HUMAN/1188-1210	A6NN14	ZN729	1190	C	Q	0.439112785848511	0.0848964697569547
ZN729_HUMAN/1188-1210	A6NN14	ZN729	1190	C	R	0.981999889668901	0.0542692290086281
ZN729_HUMAN/1188-1210	A6NN14	ZN729	1190	C	S	0.510044906635242	0.0500511067735079
ZN729_HUMAN/1188-1210	A6NN14	ZN729	1190	C	T	0.344402917905446	0.0610566855364146
ZN729_HUMAN/1188-1210	A6NN14	ZN729	1190	C	V	0.838209415468185	0.0568935053715987
ZN729_HUMAN/1188-1210	A6NN14	ZN729	1190	C	W	0.999552806928793	0.145888872169685
ZN729_HUMAN/1188-1210	A6NN14	ZN729	1190	C	Y	0.609306613175646	0.0945631829817801
ZFP69_HUMAN/299-321	Q49AA0	ZFP69	301	C	A	0.790887195841222	0.043613218229045
ZFP69_HUMAN/299-321	Q49AA0	ZFP69	301	C	D	0.329881872952566	0.0597985879966807
ZFP69_HUMAN/299-321	Q49AA0	ZFP69	301	C	E	0.36404890719394	0.0670137873966673
ZFP69_HUMAN/299-321	Q49AA0	ZFP69	301	C	F	0.708652648357182	0.0747564314227665
ZFP69_HUMAN/299-321	Q49AA0	ZFP69	301	C	G	0.533834928243705	0.0817322038871759
ZFP69_HUMAN/299-321	Q49AA0	ZFP69	301	C	H	0.698023724003235	0.199802089483216
ZFP69_HUMAN/299-321	Q49AA0	ZFP69	301	C	I	0.680024479419142	0.107906135934956
ZFP69_HUMAN/299-321	Q49AA0	ZFP69	301	C	K	0.712181177749269	0.160248260935396
ZFP69_HUMAN/299-321	Q49AA0	ZFP69	301	C	L	0.93014093037286	0.0800459165169176
ZFP69_HUMAN/299-321	Q49AA0	ZFP69	301	C	M	0.551294968315021	0.0519148103068026
ZFP69_HUMAN/299-321	Q49AA0	ZFP69	301	C	N	0.257380913424126	0.0636145791983624
ZFP69_HUMAN/299-321	Q49AA0	ZFP69	301	C	P	0.707112978341066	0.0866434450533521
ZFP69_HUMAN/299-321	Q49AA0	ZFP69	301	C	Q	0.439112785848511	0.0848964697569547
ZFP69_HUMAN/299-321	Q49AA0	ZFP69	301	C	R	0.981999889668901	0.0542692290086281
ZFP69_HUMAN/299-321	Q49AA0	ZFP69	301	C	S	0.510044906635242	0.0500511067735079
ZFP69_HUMAN/299-321	Q49AA0	ZFP69	301	C	T	0.344402917905446	0.0610566855364146
ZFP69_HUMAN/299-321	Q49AA0	ZFP69	301	C	V	0.838209415468185	0.0568935053715987
ZFP69_HUMAN/299-321	Q49AA0	ZFP69	301	C	W	0.999552806928793	0.145888872169685
ZFP69_HUMAN/299-321	Q49AA0	ZFP69	301	C	Y	0.609306613175646	0.0945631829817801
ZN708_HUMAN/336-358	P17019	ZN708	338	C	A	0.790887195841222	0.043613218229045
ZN708_HUMAN/336-358	P17019	ZN708	338	C	D	0.329881872952566	0.0597985879966807
ZN708_HUMAN/336-358	P17019	ZN708	338	C	E	0.36404890719394	0.0670137873966673
ZN708_HUMAN/336-358	P17019	ZN708	338	C	F	0.708652648357182	0.0747564314227665
ZN708_HUMAN/336-358	P17019	ZN708	338	C	G	0.533834928243705	0.0817322038871759
ZN708_HUMAN/336-358	P17019	ZN708	338	C	H	0.698023724003235	0.199802089483216
ZN708_HUMAN/336-358	P17019	ZN708	338	C	I	0.680024479419142	0.107906135934956
ZN708_HUMAN/336-358	P17019	ZN708	338	C	K	0.712181177749269	0.160248260935396
ZN708_HUMAN/336-358	P17019	ZN708	338	C	L	0.93014093037286	0.0800459165169176
ZN708_HUMAN/336-358	P17019	ZN708	338	C	M	0.551294968315021	0.0519148103068026
ZN708_HUMAN/336-358	P17019	ZN708	338	C	N	0.257380913424126	0.0636145791983624
ZN708_HUMAN/336-358	P17019	ZN708	338	C	P	0.707112978341066	0.0866434450533521
ZN708_HUMAN/336-358	P17019	ZN708	338	C	Q	0.439112785848511	0.0848964697569547
ZN708_HUMAN/336-358	P17019	ZN708	338	C	R	0.981999889668901	0.0542692290086281
ZN708_HUMAN/336-358	P17019	ZN708	338	C	S	0.510044906635242	0.0500511067735079
ZN708_HUMAN/336-358	P17019	ZN708	338	C	T	0.344402917905446	0.0610566855364146
ZN708_HUMAN/336-358	P17019	ZN708	338	C	V	0.838209415468185	0.0568935053715987
ZN708_HUMAN/336-358	P17019	ZN708	338	C	W	0.999552806928793	0.145888872169685
ZN708_HUMAN/336-358	P17019	ZN708	338	C	Y	0.609306613175646	0.0945631829817801
ZBTB1_HUMAN/662-684	Q9Y2K1	ZBTB1	664	C	A	0.790887195841222	0.043613218229045
ZBTB1_HUMAN/662-684	Q9Y2K1	ZBTB1	664	C	D	0.329881872952566	0.0597985879966807
ZBTB1_HUMAN/662-684	Q9Y2K1	ZBTB1	664	C	E	0.36404890719394	0.0670137873966673
ZBTB1_HUMAN/662-684	Q9Y2K1	ZBTB1	664	C	F	0.708652648357182	0.0747564314227665
ZBTB1_HUMAN/662-684	Q9Y2K1	ZBTB1	664	C	G	0.533834928243705	0.0817322038871759
ZBTB1_HUMAN/662-684	Q9Y2K1	ZBTB1	664	C	H	0.698023724003235	0.199802089483216
ZBTB1_HUMAN/662-684	Q9Y2K1	ZBTB1	664	C	I	0.680024479419142	0.107906135934956
ZBTB1_HUMAN/662-684	Q9Y2K1	ZBTB1	664	C	K	0.712181177749269	0.160248260935396
ZBTB1_HUMAN/662-684	Q9Y2K1	ZBTB1	664	C	L	0.93014093037286	0.0800459165169176
ZBTB1_HUMAN/662-684	Q9Y2K1	ZBTB1	664	C	M	0.551294968315021	0.0519148103068026
ZBTB1_HUMAN/662-684	Q9Y2K1	ZBTB1	664	C	N	0.257380913424126	0.0636145791983624
ZBTB1_HUMAN/662-684	Q9Y2K1	ZBTB1	664	C	P	0.707112978341066	0.0866434450533521
ZBTB1_HUMAN/662-684	Q9Y2K1	ZBTB1	664	C	Q	0.439112785848511	0.0848964697569547
ZBTB1_HUMAN/662-684	Q9Y2K1	ZBTB1	664	C	R	0.981999889668901	0.0542692290086281
ZBTB1_HUMAN/662-684	Q9Y2K1	ZBTB1	664	C	S	0.510044906635242	0.0500511067735079
ZBTB1_HUMAN/662-684	Q9Y2K1	ZBTB1	664	C	T	0.344402917905446	0.0610566855364146
ZBTB1_HUMAN/662-684	Q9Y2K1	ZBTB1	664	C	V	0.838209415468185	0.0568935053715987
ZBTB1_HUMAN/662-684	Q9Y2K1	ZBTB1	664	C	W	0.999552806928793	0.145888872169685
ZBTB1_HUMAN/662-684	Q9Y2K1	ZBTB1	664	C	Y	0.609306613175646	0.0945631829817801
ZN888_HUMAN/662-684	P0CJ79	ZN888	664	C	A	0.790887195841222	0.043613218229045
ZN888_HUMAN/662-684	P0CJ79	ZN888	664	C	D	0.329881872952566	0.0597985879966807
ZN888_HUMAN/662-684	P0CJ79	ZN888	664	C	E	0.36404890719394	0.0670137873966673
ZN888_HUMAN/662-684	P0CJ79	ZN888	664	C	F	0.708652648357182	0.0747564314227665
ZN888_HUMAN/662-684	P0CJ79	ZN888	664	C	G	0.533834928243705	0.0817322038871759
ZN888_HUMAN/662-684	P0CJ79	ZN888	664	C	H	0.698023724003235	0.199802089483216
ZN888_HUMAN/662-684	P0CJ79	ZN888	664	C	I	0.680024479419142	0.107906135934956
ZN888_HUMAN/662-684	P0CJ79	ZN888	664	C	K	0.712181177749269	0.160248260935396
ZN888_HUMAN/662-684	P0CJ79	ZN888	664	C	L	0.93014093037286	0.0800459165169176
ZN888_HUMAN/662-684	P0CJ79	ZN888	664	C	M	0.551294968315021	0.0519148103068026
ZN888_HUMAN/662-684	P0CJ79	ZN888	664	C	N	0.257380913424126	0.0636145791983624
ZN888_HUMAN/662-684	P0CJ79	ZN888	664	C	P	0.707112978341066	0.0866434450533521
ZN888_HUMAN/662-684	P0CJ79	ZN888	664	C	Q	0.439112785848511	0.0848964697569547
ZN888_HUMAN/662-684	P0CJ79	ZN888	664	C	R	0.981999889668901	0.0542692290086281
ZN888_HUMAN/662-684	P0CJ79	ZN888	664	C	S	0.510044906635242	0.0500511067735079
ZN888_HUMAN/662-684	P0CJ79	ZN888	664	C	T	0.344402917905446	0.0610566855364146
ZN888_HUMAN/662-684	P0CJ79	ZN888	664	C	V	0.838209415468185	0.0568935053715987
ZN888_HUMAN/662-684	P0CJ79	ZN888	664	C	W	0.999552806928793	0.145888872169685
ZN888_HUMAN/662-684	P0CJ79	ZN888	664	C	Y	0.609306613175646	0.0945631829817801
Z585A_HUMAN/298-320	Q6P3V2	Z585A	300	C	A	0.790887195841222	0.043613218229045
Z585A_HUMAN/298-320	Q6P3V2	Z585A	300	C	D	0.329881872952566	0.0597985879966807
Z585A_HUMAN/298-320	Q6P3V2	Z585A	300	C	E	0.36404890719394	0.0670137873966673
Z585A_HUMAN/298-320	Q6P3V2	Z585A	300	C	F	0.708652648357182	0.0747564314227665
Z585A_HUMAN/298-320	Q6P3V2	Z585A	300	C	G	0.533834928243705	0.0817322038871759
Z585A_HUMAN/298-320	Q6P3V2	Z585A	300	C	H	0.698023724003235	0.199802089483216
Z585A_HUMAN/298-320	Q6P3V2	Z585A	300	C	I	0.680024479419142	0.107906135934956
Z585A_HUMAN/298-320	Q6P3V2	Z585A	300	C	K	0.712181177749269	0.160248260935396
Z585A_HUMAN/298-320	Q6P3V2	Z585A	300	C	L	0.93014093037286	0.0800459165169176
Z585A_HUMAN/298-320	Q6P3V2	Z585A	300	C	M	0.551294968315021	0.0519148103068026
Z585A_HUMAN/298-320	Q6P3V2	Z585A	300	C	N	0.257380913424126	0.0636145791983624
Z585A_HUMAN/298-320	Q6P3V2	Z585A	300	C	P	0.707112978341066	0.0866434450533521
Z585A_HUMAN/298-320	Q6P3V2	Z585A	300	C	Q	0.439112785848511	0.0848964697569547
Z585A_HUMAN/298-320	Q6P3V2	Z585A	300	C	R	0.981999889668901	0.0542692290086281
Z585A_HUMAN/298-320	Q6P3V2	Z585A	300	C	S	0.510044906635242	0.0500511067735079
Z585A_HUMAN/298-320	Q6P3V2	Z585A	300	C	T	0.344402917905446	0.0610566855364146
Z585A_HUMAN/298-320	Q6P3V2	Z585A	300	C	V	0.838209415468185	0.0568935053715987
Z585A_HUMAN/298-320	Q6P3V2	Z585A	300	C	W	0.999552806928793	0.145888872169685
Z585A_HUMAN/298-320	Q6P3V2	Z585A	300	C	Y	0.609306613175646	0.0945631829817801
ZFP14_HUMAN/284-306	Q9HCL3	ZFP14	286	C	A	0.790887195841222	0.043613218229045
ZFP14_HUMAN/284-306	Q9HCL3	ZFP14	286	C	D	0.329881872952566	0.0597985879966807
ZFP14_HUMAN/284-306	Q9HCL3	ZFP14	286	C	E	0.36404890719394	0.0670137873966673
ZFP14_HUMAN/284-306	Q9HCL3	ZFP14	286	C	F	0.708652648357182	0.0747564314227665
ZFP14_HUMAN/284-306	Q9HCL3	ZFP14	286	C	G	0.533834928243705	0.0817322038871759
ZFP14_HUMAN/284-306	Q9HCL3	ZFP14	286	C	H	0.698023724003235	0.199802089483216
ZFP14_HUMAN/284-306	Q9HCL3	ZFP14	286	C	I	0.680024479419142	0.107906135934956
ZFP14_HUMAN/284-306	Q9HCL3	ZFP14	286	C	K	0.712181177749269	0.160248260935396
ZFP14_HUMAN/284-306	Q9HCL3	ZFP14	286	C	L	0.93014093037286	0.0800459165169176
ZFP14_HUMAN/284-306	Q9HCL3	ZFP14	286	C	M	0.551294968315021	0.0519148103068026
ZFP14_HUMAN/284-306	Q9HCL3	ZFP14	286	C	N	0.257380913424126	0.0636145791983624
ZFP14_HUMAN/284-306	Q9HCL3	ZFP14	286	C	P	0.707112978341066	0.0866434450533521
ZFP14_HUMAN/284-306	Q9HCL3	ZFP14	286	C	Q	0.439112785848511	0.0848964697569547
ZFP14_HUMAN/284-306	Q9HCL3	ZFP14	286	C	R	0.981999889668901	0.0542692290086281
ZFP14_HUMAN/284-306	Q9HCL3	ZFP14	286	C	S	0.510044906635242	0.0500511067735079
ZFP14_HUMAN/284-306	Q9HCL3	ZFP14	286	C	T	0.344402917905446	0.0610566855364146
ZFP14_HUMAN/284-306	Q9HCL3	ZFP14	286	C	V	0.838209415468185	0.0568935053715987
ZFP14_HUMAN/284-306	Q9HCL3	ZFP14	286	C	W	0.999552806928793	0.145888872169685
ZFP14_HUMAN/284-306	Q9HCL3	ZFP14	286	C	Y	0.609306613175646	0.0945631829817801
ZN117_HUMAN/361-383	Q03924	ZN117	363	C	A	0.790887195841222	0.043613218229045
ZN117_HUMAN/361-383	Q03924	ZN117	363	C	D	0.329881872952566	0.0597985879966807
ZN117_HUMAN/361-383	Q03924	ZN117	363	C	E	0.36404890719394	0.0670137873966673
ZN117_HUMAN/361-383	Q03924	ZN117	363	C	F	0.708652648357182	0.0747564314227665
ZN117_HUMAN/361-383	Q03924	ZN117	363	C	G	0.533834928243705	0.0817322038871759
ZN117_HUMAN/361-383	Q03924	ZN117	363	C	H	0.698023724003235	0.199802089483216
ZN117_HUMAN/361-383	Q03924	ZN117	363	C	I	0.680024479419142	0.107906135934956
ZN117_HUMAN/361-383	Q03924	ZN117	363	C	K	0.712181177749269	0.160248260935396
ZN117_HUMAN/361-383	Q03924	ZN117	363	C	L	0.93014093037286	0.0800459165169176
ZN117_HUMAN/361-383	Q03924	ZN117	363	C	M	0.551294968315021	0.0519148103068026
ZN117_HUMAN/361-383	Q03924	ZN117	363	C	N	0.257380913424126	0.0636145791983624
ZN117_HUMAN/361-383	Q03924	ZN117	363	C	P	0.707112978341066	0.0866434450533521
ZN117_HUMAN/361-383	Q03924	ZN117	363	C	Q	0.439112785848511	0.0848964697569547
ZN117_HUMAN/361-383	Q03924	ZN117	363	C	R	0.981999889668901	0.0542692290086281
ZN117_HUMAN/361-383	Q03924	ZN117	363	C	S	0.510044906635242	0.0500511067735079
ZN117_HUMAN/361-383	Q03924	ZN117	363	C	T	0.344402917905446	0.0610566855364146
ZN117_HUMAN/361-383	Q03924	ZN117	363	C	V	0.838209415468185	0.0568935053715987
ZN117_HUMAN/361-383	Q03924	ZN117	363	C	W	0.999552806928793	0.145888872169685
ZN117_HUMAN/361-383	Q03924	ZN117	363	C	Y	0.609306613175646	0.0945631829817801
ZN502_HUMAN/323-345	Q8TBZ5	ZN502	325	C	A	0.790887195841222	0.043613218229045
ZN502_HUMAN/323-345	Q8TBZ5	ZN502	325	C	D	0.329881872952566	0.0597985879966807
ZN502_HUMAN/323-345	Q8TBZ5	ZN502	325	C	E	0.36404890719394	0.0670137873966673
ZN502_HUMAN/323-345	Q8TBZ5	ZN502	325	C	F	0.708652648357182	0.0747564314227665
ZN502_HUMAN/323-345	Q8TBZ5	ZN502	325	C	G	0.533834928243705	0.0817322038871759
ZN502_HUMAN/323-345	Q8TBZ5	ZN502	325	C	H	0.698023724003235	0.199802089483216
ZN502_HUMAN/323-345	Q8TBZ5	ZN502	325	C	I	0.680024479419142	0.107906135934956
ZN502_HUMAN/323-345	Q8TBZ5	ZN502	325	C	K	0.712181177749269	0.160248260935396
ZN502_HUMAN/323-345	Q8TBZ5	ZN502	325	C	L	0.93014093037286	0.0800459165169176
ZN502_HUMAN/323-345	Q8TBZ5	ZN502	325	C	M	0.551294968315021	0.0519148103068026
ZN502_HUMAN/323-345	Q8TBZ5	ZN502	325	C	N	0.257380913424126	0.0636145791983624
ZN502_HUMAN/323-345	Q8TBZ5	ZN502	325	C	P	0.707112978341066	0.0866434450533521
ZN502_HUMAN/323-345	Q8TBZ5	ZN502	325	C	Q	0.439112785848511	0.0848964697569547
ZN502_HUMAN/323-345	Q8TBZ5	ZN502	325	C	R	0.981999889668901	0.0542692290086281
ZN502_HUMAN/323-345	Q8TBZ5	ZN502	325	C	S	0.510044906635242	0.0500511067735079
ZN502_HUMAN/323-345	Q8TBZ5	ZN502	325	C	T	0.344402917905446	0.0610566855364146
ZN502_HUMAN/323-345	Q8TBZ5	ZN502	325	C	V	0.838209415468185	0.0568935053715987
ZN502_HUMAN/323-345	Q8TBZ5	ZN502	325	C	W	0.999552806928793	0.145888872169685
ZN502_HUMAN/323-345	Q8TBZ5	ZN502	325	C	Y	0.609306613175646	0.0945631829817801
ZN333_HUMAN/450-472	Q96JL9	ZN333	452	C	A	0.790887195841222	0.043613218229045
ZN333_HUMAN/450-472	Q96JL9	ZN333	452	C	D	0.329881872952566	0.0597985879966807
ZN333_HUMAN/450-472	Q96JL9	ZN333	452	C	E	0.36404890719394	0.0670137873966673
ZN333_HUMAN/450-472	Q96JL9	ZN333	452	C	F	0.708652648357182	0.0747564314227665
ZN333_HUMAN/450-472	Q96JL9	ZN333	452	C	G	0.533834928243705	0.0817322038871759
ZN333_HUMAN/450-472	Q96JL9	ZN333	452	C	H	0.698023724003235	0.199802089483216
ZN333_HUMAN/450-472	Q96JL9	ZN333	452	C	I	0.680024479419142	0.107906135934956
ZN333_HUMAN/450-472	Q96JL9	ZN333	452	C	K	0.712181177749269	0.160248260935396
ZN333_HUMAN/450-472	Q96JL9	ZN333	452	C	L	0.93014093037286	0.0800459165169176
ZN333_HUMAN/450-472	Q96JL9	ZN333	452	C	M	0.551294968315021	0.0519148103068026
ZN333_HUMAN/450-472	Q96JL9	ZN333	452	C	N	0.257380913424126	0.0636145791983624
ZN333_HUMAN/450-472	Q96JL9	ZN333	452	C	P	0.707112978341066	0.0866434450533521
ZN333_HUMAN/450-472	Q96JL9	ZN333	452	C	Q	0.439112785848511	0.0848964697569547
ZN333_HUMAN/450-472	Q96JL9	ZN333	452	C	R	0.981999889668901	0.0542692290086281
ZN333_HUMAN/450-472	Q96JL9	ZN333	452	C	S	0.510044906635242	0.0500511067735079
ZN333_HUMAN/450-472	Q96JL9	ZN333	452	C	T	0.344402917905446	0.0610566855364146
ZN333_HUMAN/450-472	Q96JL9	ZN333	452	C	V	0.838209415468185	0.0568935053715987
ZN333_HUMAN/450-472	Q96JL9	ZN333	452	C	W	0.999552806928793	0.145888872169685
ZN333_HUMAN/450-472	Q96JL9	ZN333	452	C	Y	0.609306613175646	0.0945631829817801
ZNF14_HUMAN/103-125	P17017	ZNF14	105	C	A	0.790887195841222	0.043613218229045
ZNF14_HUMAN/103-125	P17017	ZNF14	105	C	D	0.329881872952566	0.0597985879966807
ZNF14_HUMAN/103-125	P17017	ZNF14	105	C	E	0.36404890719394	0.0670137873966673
ZNF14_HUMAN/103-125	P17017	ZNF14	105	C	F	0.708652648357182	0.0747564314227665
ZNF14_HUMAN/103-125	P17017	ZNF14	105	C	G	0.533834928243705	0.0817322038871759
ZNF14_HUMAN/103-125	P17017	ZNF14	105	C	H	0.698023724003235	0.199802089483216
ZNF14_HUMAN/103-125	P17017	ZNF14	105	C	I	0.680024479419142	0.107906135934956
ZNF14_HUMAN/103-125	P17017	ZNF14	105	C	K	0.712181177749269	0.160248260935396
ZNF14_HUMAN/103-125	P17017	ZNF14	105	C	L	0.93014093037286	0.0800459165169176
ZNF14_HUMAN/103-125	P17017	ZNF14	105	C	M	0.551294968315021	0.0519148103068026
ZNF14_HUMAN/103-125	P17017	ZNF14	105	C	N	0.257380913424126	0.0636145791983624
ZNF14_HUMAN/103-125	P17017	ZNF14	105	C	P	0.707112978341066	0.0866434450533521
ZNF14_HUMAN/103-125	P17017	ZNF14	105	C	Q	0.439112785848511	0.0848964697569547
ZNF14_HUMAN/103-125	P17017	ZNF14	105	C	R	0.981999889668901	0.0542692290086281
ZNF14_HUMAN/103-125	P17017	ZNF14	105	C	S	0.510044906635242	0.0500511067735079
ZNF14_HUMAN/103-125	P17017	ZNF14	105	C	T	0.344402917905446	0.0610566855364146
ZNF14_HUMAN/103-125	P17017	ZNF14	105	C	V	0.838209415468185	0.0568935053715987
ZNF14_HUMAN/103-125	P17017	ZNF14	105	C	W	0.999552806928793	0.145888872169685
ZNF14_HUMAN/103-125	P17017	ZNF14	105	C	Y	0.609306613175646	0.0945631829817801
ZNF14_HUMAN/307-329	P17017	ZNF14	309	C	A	0.790887195841222	0.043613218229045
ZNF14_HUMAN/307-329	P17017	ZNF14	309	C	D	0.329881872952566	0.0597985879966807
ZNF14_HUMAN/307-329	P17017	ZNF14	309	C	E	0.36404890719394	0.0670137873966673
ZNF14_HUMAN/307-329	P17017	ZNF14	309	C	F	0.708652648357182	0.0747564314227665
ZNF14_HUMAN/307-329	P17017	ZNF14	309	C	G	0.533834928243705	0.0817322038871759
ZNF14_HUMAN/307-329	P17017	ZNF14	309	C	H	0.698023724003235	0.199802089483216
ZNF14_HUMAN/307-329	P17017	ZNF14	309	C	I	0.680024479419142	0.107906135934956
ZNF14_HUMAN/307-329	P17017	ZNF14	309	C	K	0.712181177749269	0.160248260935396
ZNF14_HUMAN/307-329	P17017	ZNF14	309	C	L	0.93014093037286	0.0800459165169176
ZNF14_HUMAN/307-329	P17017	ZNF14	309	C	M	0.551294968315021	0.0519148103068026
ZNF14_HUMAN/307-329	P17017	ZNF14	309	C	N	0.257380913424126	0.0636145791983624
ZNF14_HUMAN/307-329	P17017	ZNF14	309	C	P	0.707112978341066	0.0866434450533521
ZNF14_HUMAN/307-329	P17017	ZNF14	309	C	Q	0.439112785848511	0.0848964697569547
ZNF14_HUMAN/307-329	P17017	ZNF14	309	C	R	0.981999889668901	0.0542692290086281
ZNF14_HUMAN/307-329	P17017	ZNF14	309	C	S	0.510044906635242	0.0500511067735079
ZNF14_HUMAN/307-329	P17017	ZNF14	309	C	T	0.344402917905446	0.0610566855364146
ZNF14_HUMAN/307-329	P17017	ZNF14	309	C	V	0.838209415468185	0.0568935053715987
ZNF14_HUMAN/307-329	P17017	ZNF14	309	C	W	0.999552806928793	0.145888872169685
ZNF14_HUMAN/307-329	P17017	ZNF14	309	C	Y	0.609306613175646	0.0945631829817801
ZNF7_HUMAN/469-491	P17097	ZNF7	471	C	A	0.790887195841222	0.043613218229045
ZNF7_HUMAN/469-491	P17097	ZNF7	471	C	D	0.329881872952566	0.0597985879966807
ZNF7_HUMAN/469-491	P17097	ZNF7	471	C	E	0.36404890719394	0.0670137873966673
ZNF7_HUMAN/469-491	P17097	ZNF7	471	C	F	0.708652648357182	0.0747564314227665
ZNF7_HUMAN/469-491	P17097	ZNF7	471	C	G	0.533834928243705	0.0817322038871759
ZNF7_HUMAN/469-491	P17097	ZNF7	471	C	H	0.698023724003235	0.199802089483216
ZNF7_HUMAN/469-491	P17097	ZNF7	471	C	I	0.680024479419142	0.107906135934956
ZNF7_HUMAN/469-491	P17097	ZNF7	471	C	K	0.712181177749269	0.160248260935396
ZNF7_HUMAN/469-491	P17097	ZNF7	471	C	L	0.93014093037286	0.0800459165169176
ZNF7_HUMAN/469-491	P17097	ZNF7	471	C	M	0.551294968315021	0.0519148103068026
ZNF7_HUMAN/469-491	P17097	ZNF7	471	C	N	0.257380913424126	0.0636145791983624
ZNF7_HUMAN/469-491	P17097	ZNF7	471	C	P	0.707112978341066	0.0866434450533521
ZNF7_HUMAN/469-491	P17097	ZNF7	471	C	Q	0.439112785848511	0.0848964697569547
ZNF7_HUMAN/469-491	P17097	ZNF7	471	C	R	0.981999889668901	0.0542692290086281
ZNF7_HUMAN/469-491	P17097	ZNF7	471	C	S	0.510044906635242	0.0500511067735079
ZNF7_HUMAN/469-491	P17097	ZNF7	471	C	T	0.344402917905446	0.0610566855364146
ZNF7_HUMAN/469-491	P17097	ZNF7	471	C	V	0.838209415468185	0.0568935053715987
ZNF7_HUMAN/469-491	P17097	ZNF7	471	C	W	0.999552806928793	0.145888872169685
ZNF7_HUMAN/469-491	P17097	ZNF7	471	C	Y	0.609306613175646	0.0945631829817801
ZN717_HUMAN/758-780	Q9BY31	ZN717	760	C	A	0.790887195841222	0.043613218229045
ZN717_HUMAN/758-780	Q9BY31	ZN717	760	C	D	0.329881872952566	0.0597985879966807
ZN717_HUMAN/758-780	Q9BY31	ZN717	760	C	E	0.36404890719394	0.0670137873966673
ZN717_HUMAN/758-780	Q9BY31	ZN717	760	C	F	0.708652648357182	0.0747564314227665
ZN717_HUMAN/758-780	Q9BY31	ZN717	760	C	G	0.533834928243705	0.0817322038871759
ZN717_HUMAN/758-780	Q9BY31	ZN717	760	C	H	0.698023724003235	0.199802089483216
ZN717_HUMAN/758-780	Q9BY31	ZN717	760	C	I	0.680024479419142	0.107906135934956
ZN717_HUMAN/758-780	Q9BY31	ZN717	760	C	K	0.712181177749269	0.160248260935396
ZN717_HUMAN/758-780	Q9BY31	ZN717	760	C	L	0.93014093037286	0.0800459165169176
ZN717_HUMAN/758-780	Q9BY31	ZN717	760	C	M	0.551294968315021	0.0519148103068026
ZN717_HUMAN/758-780	Q9BY31	ZN717	760	C	N	0.257380913424126	0.0636145791983624
ZN717_HUMAN/758-780	Q9BY31	ZN717	760	C	P	0.707112978341066	0.0866434450533521
ZN717_HUMAN/758-780	Q9BY31	ZN717	760	C	Q	0.439112785848511	0.0848964697569547
ZN717_HUMAN/758-780	Q9BY31	ZN717	760	C	R	0.981999889668901	0.0542692290086281
ZN717_HUMAN/758-780	Q9BY31	ZN717	760	C	S	0.510044906635242	0.0500511067735079
ZN717_HUMAN/758-780	Q9BY31	ZN717	760	C	T	0.344402917905446	0.0610566855364146
ZN717_HUMAN/758-780	Q9BY31	ZN717	760	C	V	0.838209415468185	0.0568935053715987
ZN717_HUMAN/758-780	Q9BY31	ZN717	760	C	W	0.999552806928793	0.145888872169685
ZN717_HUMAN/758-780	Q9BY31	ZN717	760	C	Y	0.609306613175646	0.0945631829817801
ZN202_HUMAN/509-531	O95125	ZN202	511	C	A	0.790887195841222	0.043613218229045
ZN202_HUMAN/509-531	O95125	ZN202	511	C	D	0.329881872952566	0.0597985879966807
ZN202_HUMAN/509-531	O95125	ZN202	511	C	E	0.36404890719394	0.0670137873966673
ZN202_HUMAN/509-531	O95125	ZN202	511	C	F	0.708652648357182	0.0747564314227665
ZN202_HUMAN/509-531	O95125	ZN202	511	C	G	0.533834928243705	0.0817322038871759
ZN202_HUMAN/509-531	O95125	ZN202	511	C	H	0.698023724003235	0.199802089483216
ZN202_HUMAN/509-531	O95125	ZN202	511	C	I	0.680024479419142	0.107906135934956
ZN202_HUMAN/509-531	O95125	ZN202	511	C	K	0.712181177749269	0.160248260935396
ZN202_HUMAN/509-531	O95125	ZN202	511	C	L	0.93014093037286	0.0800459165169176
ZN202_HUMAN/509-531	O95125	ZN202	511	C	M	0.551294968315021	0.0519148103068026
ZN202_HUMAN/509-531	O95125	ZN202	511	C	N	0.257380913424126	0.0636145791983624
ZN202_HUMAN/509-531	O95125	ZN202	511	C	P	0.707112978341066	0.0866434450533521
ZN202_HUMAN/509-531	O95125	ZN202	511	C	Q	0.439112785848511	0.0848964697569547
ZN202_HUMAN/509-531	O95125	ZN202	511	C	R	0.981999889668901	0.0542692290086281
ZN202_HUMAN/509-531	O95125	ZN202	511	C	S	0.510044906635242	0.0500511067735079
ZN202_HUMAN/509-531	O95125	ZN202	511	C	T	0.344402917905446	0.0610566855364146
ZN202_HUMAN/509-531	O95125	ZN202	511	C	V	0.838209415468185	0.0568935053715987
ZN202_HUMAN/509-531	O95125	ZN202	511	C	W	0.999552806928793	0.145888872169685
ZN202_HUMAN/509-531	O95125	ZN202	511	C	Y	0.609306613175646	0.0945631829817801
ZNF84_HUMAN/235-257	P51523	ZNF84	237	C	A	0.790887195841222	0.043613218229045
ZNF84_HUMAN/235-257	P51523	ZNF84	237	C	D	0.329881872952566	0.0597985879966807
ZNF84_HUMAN/235-257	P51523	ZNF84	237	C	E	0.36404890719394	0.0670137873966673
ZNF84_HUMAN/235-257	P51523	ZNF84	237	C	F	0.708652648357182	0.0747564314227665
ZNF84_HUMAN/235-257	P51523	ZNF84	237	C	G	0.533834928243705	0.0817322038871759
ZNF84_HUMAN/235-257	P51523	ZNF84	237	C	H	0.698023724003235	0.199802089483216
ZNF84_HUMAN/235-257	P51523	ZNF84	237	C	I	0.680024479419142	0.107906135934956
ZNF84_HUMAN/235-257	P51523	ZNF84	237	C	K	0.712181177749269	0.160248260935396
ZNF84_HUMAN/235-257	P51523	ZNF84	237	C	L	0.93014093037286	0.0800459165169176
ZNF84_HUMAN/235-257	P51523	ZNF84	237	C	M	0.551294968315021	0.0519148103068026
ZNF84_HUMAN/235-257	P51523	ZNF84	237	C	N	0.257380913424126	0.0636145791983624
ZNF84_HUMAN/235-257	P51523	ZNF84	237	C	P	0.707112978341066	0.0866434450533521
ZNF84_HUMAN/235-257	P51523	ZNF84	237	C	Q	0.439112785848511	0.0848964697569547
ZNF84_HUMAN/235-257	P51523	ZNF84	237	C	R	0.981999889668901	0.0542692290086281
ZNF84_HUMAN/235-257	P51523	ZNF84	237	C	S	0.510044906635242	0.0500511067735079
ZNF84_HUMAN/235-257	P51523	ZNF84	237	C	T	0.344402917905446	0.0610566855364146
ZNF84_HUMAN/235-257	P51523	ZNF84	237	C	V	0.838209415468185	0.0568935053715987
ZNF84_HUMAN/235-257	P51523	ZNF84	237	C	W	0.999552806928793	0.145888872169685
ZNF84_HUMAN/235-257	P51523	ZNF84	237	C	Y	0.609306613175646	0.0945631829817801
ZFP82_HUMAN/478-500	Q8N141	ZFP82	480	C	A	0.790887195841222	0.043613218229045
ZFP82_HUMAN/478-500	Q8N141	ZFP82	480	C	D	0.329881872952566	0.0597985879966807
ZFP82_HUMAN/478-500	Q8N141	ZFP82	480	C	E	0.36404890719394	0.0670137873966673
ZFP82_HUMAN/478-500	Q8N141	ZFP82	480	C	F	0.708652648357182	0.0747564314227665
ZFP82_HUMAN/478-500	Q8N141	ZFP82	480	C	G	0.533834928243705	0.0817322038871759
ZFP82_HUMAN/478-500	Q8N141	ZFP82	480	C	H	0.698023724003235	0.199802089483216
ZFP82_HUMAN/478-500	Q8N141	ZFP82	480	C	I	0.680024479419142	0.107906135934956
ZFP82_HUMAN/478-500	Q8N141	ZFP82	480	C	K	0.712181177749269	0.160248260935396
ZFP82_HUMAN/478-500	Q8N141	ZFP82	480	C	L	0.93014093037286	0.0800459165169176
ZFP82_HUMAN/478-500	Q8N141	ZFP82	480	C	M	0.551294968315021	0.0519148103068026
ZFP82_HUMAN/478-500	Q8N141	ZFP82	480	C	N	0.257380913424126	0.0636145791983624
ZFP82_HUMAN/478-500	Q8N141	ZFP82	480	C	P	0.707112978341066	0.0866434450533521
ZFP82_HUMAN/478-500	Q8N141	ZFP82	480	C	Q	0.439112785848511	0.0848964697569547
ZFP82_HUMAN/478-500	Q8N141	ZFP82	480	C	R	0.981999889668901	0.0542692290086281
ZFP82_HUMAN/478-500	Q8N141	ZFP82	480	C	S	0.510044906635242	0.0500511067735079
ZFP82_HUMAN/478-500	Q8N141	ZFP82	480	C	T	0.344402917905446	0.0610566855364146
ZFP82_HUMAN/478-500	Q8N141	ZFP82	480	C	V	0.838209415468185	0.0568935053715987
ZFP82_HUMAN/478-500	Q8N141	ZFP82	480	C	W	0.999552806928793	0.145888872169685
ZFP82_HUMAN/478-500	Q8N141	ZFP82	480	C	Y	0.609306613175646	0.0945631829817801
ZN446_HUMAN/395-417	Q9NWS9	ZN446	397	C	A	0.790887195841222	0.043613218229045
ZN446_HUMAN/395-417	Q9NWS9	ZN446	397	C	D	0.329881872952566	0.0597985879966807
ZN446_HUMAN/395-417	Q9NWS9	ZN446	397	C	E	0.36404890719394	0.0670137873966673
ZN446_HUMAN/395-417	Q9NWS9	ZN446	397	C	F	0.708652648357182	0.0747564314227665
ZN446_HUMAN/395-417	Q9NWS9	ZN446	397	C	G	0.533834928243705	0.0817322038871759
ZN446_HUMAN/395-417	Q9NWS9	ZN446	397	C	H	0.698023724003235	0.199802089483216
ZN446_HUMAN/395-417	Q9NWS9	ZN446	397	C	I	0.680024479419142	0.107906135934956
ZN446_HUMAN/395-417	Q9NWS9	ZN446	397	C	K	0.712181177749269	0.160248260935396
ZN446_HUMAN/395-417	Q9NWS9	ZN446	397	C	L	0.93014093037286	0.0800459165169176
ZN446_HUMAN/395-417	Q9NWS9	ZN446	397	C	M	0.551294968315021	0.0519148103068026
ZN446_HUMAN/395-417	Q9NWS9	ZN446	397	C	N	0.257380913424126	0.0636145791983624
ZN446_HUMAN/395-417	Q9NWS9	ZN446	397	C	P	0.707112978341066	0.0866434450533521
ZN446_HUMAN/395-417	Q9NWS9	ZN446	397	C	Q	0.439112785848511	0.0848964697569547
ZN446_HUMAN/395-417	Q9NWS9	ZN446	397	C	R	0.981999889668901	0.0542692290086281
ZN446_HUMAN/395-417	Q9NWS9	ZN446	397	C	S	0.510044906635242	0.0500511067735079
ZN446_HUMAN/395-417	Q9NWS9	ZN446	397	C	T	0.344402917905446	0.0610566855364146
ZN446_HUMAN/395-417	Q9NWS9	ZN446	397	C	V	0.838209415468185	0.0568935053715987
ZN446_HUMAN/395-417	Q9NWS9	ZN446	397	C	W	0.999552806928793	0.145888872169685
ZN446_HUMAN/395-417	Q9NWS9	ZN446	397	C	Y	0.609306613175646	0.0945631829817801
ZIM3_HUMAN/419-441	Q96PE6	ZIM3	421	C	A	0.790887195841222	0.043613218229045
ZIM3_HUMAN/419-441	Q96PE6	ZIM3	421	C	D	0.329881872952566	0.0597985879966807
ZIM3_HUMAN/419-441	Q96PE6	ZIM3	421	C	E	0.36404890719394	0.0670137873966673
ZIM3_HUMAN/419-441	Q96PE6	ZIM3	421	C	F	0.708652648357182	0.0747564314227665
ZIM3_HUMAN/419-441	Q96PE6	ZIM3	421	C	G	0.533834928243705	0.0817322038871759
ZIM3_HUMAN/419-441	Q96PE6	ZIM3	421	C	H	0.698023724003235	0.199802089483216
ZIM3_HUMAN/419-441	Q96PE6	ZIM3	421	C	I	0.680024479419142	0.107906135934956
ZIM3_HUMAN/419-441	Q96PE6	ZIM3	421	C	K	0.712181177749269	0.160248260935396
ZIM3_HUMAN/419-441	Q96PE6	ZIM3	421	C	L	0.93014093037286	0.0800459165169176
ZIM3_HUMAN/419-441	Q96PE6	ZIM3	421	C	M	0.551294968315021	0.0519148103068026
ZIM3_HUMAN/419-441	Q96PE6	ZIM3	421	C	N	0.257380913424126	0.0636145791983624
ZIM3_HUMAN/419-441	Q96PE6	ZIM3	421	C	P	0.707112978341066	0.0866434450533521
ZIM3_HUMAN/419-441	Q96PE6	ZIM3	421	C	Q	0.439112785848511	0.0848964697569547
ZIM3_HUMAN/419-441	Q96PE6	ZIM3	421	C	R	0.981999889668901	0.0542692290086281
ZIM3_HUMAN/419-441	Q96PE6	ZIM3	421	C	S	0.510044906635242	0.0500511067735079
ZIM3_HUMAN/419-441	Q96PE6	ZIM3	421	C	T	0.344402917905446	0.0610566855364146
ZIM3_HUMAN/419-441	Q96PE6	ZIM3	421	C	V	0.838209415468185	0.0568935053715987
ZIM3_HUMAN/419-441	Q96PE6	ZIM3	421	C	W	0.999552806928793	0.145888872169685
ZIM3_HUMAN/419-441	Q96PE6	ZIM3	421	C	Y	0.609306613175646	0.0945631829817801
ZN668_HUMAN/252-274	Q96K58	ZN668	254	C	A	0.790887195841222	0.043613218229045
ZN668_HUMAN/252-274	Q96K58	ZN668	254	C	D	0.329881872952566	0.0597985879966807
ZN668_HUMAN/252-274	Q96K58	ZN668	254	C	E	0.36404890719394	0.0670137873966673
ZN668_HUMAN/252-274	Q96K58	ZN668	254	C	F	0.708652648357182	0.0747564314227665
ZN668_HUMAN/252-274	Q96K58	ZN668	254	C	G	0.533834928243705	0.0817322038871759
ZN668_HUMAN/252-274	Q96K58	ZN668	254	C	H	0.698023724003235	0.199802089483216
ZN668_HUMAN/252-274	Q96K58	ZN668	254	C	I	0.680024479419142	0.107906135934956
ZN668_HUMAN/252-274	Q96K58	ZN668	254	C	K	0.712181177749269	0.160248260935396
ZN668_HUMAN/252-274	Q96K58	ZN668	254	C	L	0.93014093037286	0.0800459165169176
ZN668_HUMAN/252-274	Q96K58	ZN668	254	C	M	0.551294968315021	0.0519148103068026
ZN668_HUMAN/252-274	Q96K58	ZN668	254	C	N	0.257380913424126	0.0636145791983624
ZN668_HUMAN/252-274	Q96K58	ZN668	254	C	P	0.707112978341066	0.0866434450533521
ZN668_HUMAN/252-274	Q96K58	ZN668	254	C	Q	0.439112785848511	0.0848964697569547
ZN668_HUMAN/252-274	Q96K58	ZN668	254	C	R	0.981999889668901	0.0542692290086281
ZN668_HUMAN/252-274	Q96K58	ZN668	254	C	S	0.510044906635242	0.0500511067735079
ZN668_HUMAN/252-274	Q96K58	ZN668	254	C	T	0.344402917905446	0.0610566855364146
ZN668_HUMAN/252-274	Q96K58	ZN668	254	C	V	0.838209415468185	0.0568935053715987
ZN668_HUMAN/252-274	Q96K58	ZN668	254	C	W	0.999552806928793	0.145888872169685
ZN668_HUMAN/252-274	Q96K58	ZN668	254	C	Y	0.609306613175646	0.0945631829817801
ZN813_HUMAN/551-573	Q6ZN06	ZN813	553	C	A	0.790887195841222	0.043613218229045
ZN813_HUMAN/551-573	Q6ZN06	ZN813	553	C	D	0.329881872952566	0.0597985879966807
ZN813_HUMAN/551-573	Q6ZN06	ZN813	553	C	E	0.36404890719394	0.0670137873966673
ZN813_HUMAN/551-573	Q6ZN06	ZN813	553	C	F	0.708652648357182	0.0747564314227665
ZN813_HUMAN/551-573	Q6ZN06	ZN813	553	C	G	0.533834928243705	0.0817322038871759
ZN813_HUMAN/551-573	Q6ZN06	ZN813	553	C	H	0.698023724003235	0.199802089483216
ZN813_HUMAN/551-573	Q6ZN06	ZN813	553	C	I	0.680024479419142	0.107906135934956
ZN813_HUMAN/551-573	Q6ZN06	ZN813	553	C	K	0.712181177749269	0.160248260935396
ZN813_HUMAN/551-573	Q6ZN06	ZN813	553	C	L	0.93014093037286	0.0800459165169176
ZN813_HUMAN/551-573	Q6ZN06	ZN813	553	C	M	0.551294968315021	0.0519148103068026
ZN813_HUMAN/551-573	Q6ZN06	ZN813	553	C	N	0.257380913424126	0.0636145791983624
ZN813_HUMAN/551-573	Q6ZN06	ZN813	553	C	P	0.707112978341066	0.0866434450533521
ZN813_HUMAN/551-573	Q6ZN06	ZN813	553	C	Q	0.439112785848511	0.0848964697569547
ZN813_HUMAN/551-573	Q6ZN06	ZN813	553	C	R	0.981999889668901	0.0542692290086281
ZN813_HUMAN/551-573	Q6ZN06	ZN813	553	C	S	0.510044906635242	0.0500511067735079
ZN813_HUMAN/551-573	Q6ZN06	ZN813	553	C	T	0.344402917905446	0.0610566855364146
ZN813_HUMAN/551-573	Q6ZN06	ZN813	553	C	V	0.838209415468185	0.0568935053715987
ZN813_HUMAN/551-573	Q6ZN06	ZN813	553	C	W	0.999552806928793	0.145888872169685
ZN813_HUMAN/551-573	Q6ZN06	ZN813	553	C	Y	0.609306613175646	0.0945631829817801
ZNF85_HUMAN/230-252	Q03923	ZNF85	232	C	A	0.790887195841222	0.043613218229045
ZNF85_HUMAN/230-252	Q03923	ZNF85	232	C	D	0.329881872952566	0.0597985879966807
ZNF85_HUMAN/230-252	Q03923	ZNF85	232	C	E	0.36404890719394	0.0670137873966673
ZNF85_HUMAN/230-252	Q03923	ZNF85	232	C	F	0.708652648357182	0.0747564314227665
ZNF85_HUMAN/230-252	Q03923	ZNF85	232	C	G	0.533834928243705	0.0817322038871759
ZNF85_HUMAN/230-252	Q03923	ZNF85	232	C	H	0.698023724003235	0.199802089483216
ZNF85_HUMAN/230-252	Q03923	ZNF85	232	C	I	0.680024479419142	0.107906135934956
ZNF85_HUMAN/230-252	Q03923	ZNF85	232	C	K	0.712181177749269	0.160248260935396
ZNF85_HUMAN/230-252	Q03923	ZNF85	232	C	L	0.93014093037286	0.0800459165169176
ZNF85_HUMAN/230-252	Q03923	ZNF85	232	C	M	0.551294968315021	0.0519148103068026
ZNF85_HUMAN/230-252	Q03923	ZNF85	232	C	N	0.257380913424126	0.0636145791983624
ZNF85_HUMAN/230-252	Q03923	ZNF85	232	C	P	0.707112978341066	0.0866434450533521
ZNF85_HUMAN/230-252	Q03923	ZNF85	232	C	Q	0.439112785848511	0.0848964697569547
ZNF85_HUMAN/230-252	Q03923	ZNF85	232	C	R	0.981999889668901	0.0542692290086281
ZNF85_HUMAN/230-252	Q03923	ZNF85	232	C	S	0.510044906635242	0.0500511067735079
ZNF85_HUMAN/230-252	Q03923	ZNF85	232	C	T	0.344402917905446	0.0610566855364146
ZNF85_HUMAN/230-252	Q03923	ZNF85	232	C	V	0.838209415468185	0.0568935053715987
ZNF85_HUMAN/230-252	Q03923	ZNF85	232	C	W	0.999552806928793	0.145888872169685
ZNF85_HUMAN/230-252	Q03923	ZNF85	232	C	Y	0.609306613175646	0.0945631829817801
ZN664_HUMAN/171-193	Q8N3J9	ZN664	173	C	A	0.790887195841222	0.043613218229045
ZN664_HUMAN/171-193	Q8N3J9	ZN664	173	C	D	0.329881872952566	0.0597985879966807
ZN664_HUMAN/171-193	Q8N3J9	ZN664	173	C	E	0.36404890719394	0.0670137873966673
ZN664_HUMAN/171-193	Q8N3J9	ZN664	173	C	F	0.708652648357182	0.0747564314227665
ZN664_HUMAN/171-193	Q8N3J9	ZN664	173	C	G	0.533834928243705	0.0817322038871759
ZN664_HUMAN/171-193	Q8N3J9	ZN664	173	C	H	0.698023724003235	0.199802089483216
ZN664_HUMAN/171-193	Q8N3J9	ZN664	173	C	I	0.680024479419142	0.107906135934956
ZN664_HUMAN/171-193	Q8N3J9	ZN664	173	C	K	0.712181177749269	0.160248260935396
ZN664_HUMAN/171-193	Q8N3J9	ZN664	173	C	L	0.93014093037286	0.0800459165169176
ZN664_HUMAN/171-193	Q8N3J9	ZN664	173	C	M	0.551294968315021	0.0519148103068026
ZN664_HUMAN/171-193	Q8N3J9	ZN664	173	C	N	0.257380913424126	0.0636145791983624
ZN664_HUMAN/171-193	Q8N3J9	ZN664	173	C	P	0.707112978341066	0.0866434450533521
ZN664_HUMAN/171-193	Q8N3J9	ZN664	173	C	Q	0.439112785848511	0.0848964697569547
ZN664_HUMAN/171-193	Q8N3J9	ZN664	173	C	R	0.981999889668901	0.0542692290086281
ZN664_HUMAN/171-193	Q8N3J9	ZN664	173	C	S	0.510044906635242	0.0500511067735079
ZN664_HUMAN/171-193	Q8N3J9	ZN664	173	C	T	0.344402917905446	0.0610566855364146
ZN664_HUMAN/171-193	Q8N3J9	ZN664	173	C	V	0.838209415468185	0.0568935053715987
ZN664_HUMAN/171-193	Q8N3J9	ZN664	173	C	W	0.999552806928793	0.145888872169685
ZN664_HUMAN/171-193	Q8N3J9	ZN664	173	C	Y	0.609306613175646	0.0945631829817801
ZN562_HUMAN/316-338	Q6V9R5	ZN562	318	C	A	0.790887195841222	0.043613218229045
ZN562_HUMAN/316-338	Q6V9R5	ZN562	318	C	D	0.329881872952566	0.0597985879966807
ZN562_HUMAN/316-338	Q6V9R5	ZN562	318	C	E	0.36404890719394	0.0670137873966673
ZN562_HUMAN/316-338	Q6V9R5	ZN562	318	C	F	0.708652648357182	0.0747564314227665
ZN562_HUMAN/316-338	Q6V9R5	ZN562	318	C	G	0.533834928243705	0.0817322038871759
ZN562_HUMAN/316-338	Q6V9R5	ZN562	318	C	H	0.698023724003235	0.199802089483216
ZN562_HUMAN/316-338	Q6V9R5	ZN562	318	C	I	0.680024479419142	0.107906135934956
ZN562_HUMAN/316-338	Q6V9R5	ZN562	318	C	K	0.712181177749269	0.160248260935396
ZN562_HUMAN/316-338	Q6V9R5	ZN562	318	C	L	0.93014093037286	0.0800459165169176
ZN562_HUMAN/316-338	Q6V9R5	ZN562	318	C	M	0.551294968315021	0.0519148103068026
ZN562_HUMAN/316-338	Q6V9R5	ZN562	318	C	N	0.257380913424126	0.0636145791983624
ZN562_HUMAN/316-338	Q6V9R5	ZN562	318	C	P	0.707112978341066	0.0866434450533521
ZN562_HUMAN/316-338	Q6V9R5	ZN562	318	C	Q	0.439112785848511	0.0848964697569547
ZN562_HUMAN/316-338	Q6V9R5	ZN562	318	C	R	0.981999889668901	0.0542692290086281
ZN562_HUMAN/316-338	Q6V9R5	ZN562	318	C	S	0.510044906635242	0.0500511067735079
ZN562_HUMAN/316-338	Q6V9R5	ZN562	318	C	T	0.344402917905446	0.0610566855364146
ZN562_HUMAN/316-338	Q6V9R5	ZN562	318	C	V	0.838209415468185	0.0568935053715987
ZN562_HUMAN/316-338	Q6V9R5	ZN562	318	C	W	0.999552806928793	0.145888872169685
ZN562_HUMAN/316-338	Q6V9R5	ZN562	318	C	Y	0.609306613175646	0.0945631829817801
ZN695_HUMAN/296-318	Q8IW36	ZN695	298	C	A	0.790887195841222	0.043613218229045
ZN695_HUMAN/296-318	Q8IW36	ZN695	298	C	D	0.329881872952566	0.0597985879966807
ZN695_HUMAN/296-318	Q8IW36	ZN695	298	C	E	0.36404890719394	0.0670137873966673
ZN695_HUMAN/296-318	Q8IW36	ZN695	298	C	F	0.708652648357182	0.0747564314227665
ZN695_HUMAN/296-318	Q8IW36	ZN695	298	C	G	0.533834928243705	0.0817322038871759
ZN695_HUMAN/296-318	Q8IW36	ZN695	298	C	H	0.698023724003235	0.199802089483216
ZN695_HUMAN/296-318	Q8IW36	ZN695	298	C	I	0.680024479419142	0.107906135934956
ZN695_HUMAN/296-318	Q8IW36	ZN695	298	C	K	0.712181177749269	0.160248260935396
ZN695_HUMAN/296-318	Q8IW36	ZN695	298	C	L	0.93014093037286	0.0800459165169176
ZN695_HUMAN/296-318	Q8IW36	ZN695	298	C	M	0.551294968315021	0.0519148103068026
ZN695_HUMAN/296-318	Q8IW36	ZN695	298	C	N	0.257380913424126	0.0636145791983624
ZN695_HUMAN/296-318	Q8IW36	ZN695	298	C	P	0.707112978341066	0.0866434450533521
ZN695_HUMAN/296-318	Q8IW36	ZN695	298	C	Q	0.439112785848511	0.0848964697569547
ZN695_HUMAN/296-318	Q8IW36	ZN695	298	C	R	0.981999889668901	0.0542692290086281
ZN695_HUMAN/296-318	Q8IW36	ZN695	298	C	S	0.510044906635242	0.0500511067735079
ZN695_HUMAN/296-318	Q8IW36	ZN695	298	C	T	0.344402917905446	0.0610566855364146
ZN695_HUMAN/296-318	Q8IW36	ZN695	298	C	V	0.838209415468185	0.0568935053715987
ZN695_HUMAN/296-318	Q8IW36	ZN695	298	C	W	0.999552806928793	0.145888872169685
ZN695_HUMAN/296-318	Q8IW36	ZN695	298	C	Y	0.609306613175646	0.0945631829817801
Z658B_HUMAN/754-776	Q4V348	Z658B	756	C	A	0.790887195841222	0.043613218229045
Z658B_HUMAN/754-776	Q4V348	Z658B	756	C	D	0.329881872952566	0.0597985879966807
Z658B_HUMAN/754-776	Q4V348	Z658B	756	C	E	0.36404890719394	0.0670137873966673
Z658B_HUMAN/754-776	Q4V348	Z658B	756	C	F	0.708652648357182	0.0747564314227665
Z658B_HUMAN/754-776	Q4V348	Z658B	756	C	G	0.533834928243705	0.0817322038871759
Z658B_HUMAN/754-776	Q4V348	Z658B	756	C	H	0.698023724003235	0.199802089483216
Z658B_HUMAN/754-776	Q4V348	Z658B	756	C	I	0.680024479419142	0.107906135934956
Z658B_HUMAN/754-776	Q4V348	Z658B	756	C	K	0.712181177749269	0.160248260935396
Z658B_HUMAN/754-776	Q4V348	Z658B	756	C	L	0.93014093037286	0.0800459165169176
Z658B_HUMAN/754-776	Q4V348	Z658B	756	C	M	0.551294968315021	0.0519148103068026
Z658B_HUMAN/754-776	Q4V348	Z658B	756	C	N	0.257380913424126	0.0636145791983624
Z658B_HUMAN/754-776	Q4V348	Z658B	756	C	P	0.707112978341066	0.0866434450533521
Z658B_HUMAN/754-776	Q4V348	Z658B	756	C	Q	0.439112785848511	0.0848964697569547
Z658B_HUMAN/754-776	Q4V348	Z658B	756	C	R	0.981999889668901	0.0542692290086281
Z658B_HUMAN/754-776	Q4V348	Z658B	756	C	S	0.510044906635242	0.0500511067735079
Z658B_HUMAN/754-776	Q4V348	Z658B	756	C	T	0.344402917905446	0.0610566855364146
Z658B_HUMAN/754-776	Q4V348	Z658B	756	C	V	0.838209415468185	0.0568935053715987
Z658B_HUMAN/754-776	Q4V348	Z658B	756	C	W	0.999552806928793	0.145888872169685
Z658B_HUMAN/754-776	Q4V348	Z658B	756	C	Y	0.609306613175646	0.0945631829817801
ZXDC_HUMAN/208-232	Q2QGD7	ZXDC	210	C	A	0.790887195841222	0.043613218229045
ZXDC_HUMAN/208-232	Q2QGD7	ZXDC	210	C	D	0.329881872952566	0.0597985879966807
ZXDC_HUMAN/208-232	Q2QGD7	ZXDC	210	C	E	0.36404890719394	0.0670137873966673
ZXDC_HUMAN/208-232	Q2QGD7	ZXDC	210	C	F	0.708652648357182	0.0747564314227665
ZXDC_HUMAN/208-232	Q2QGD7	ZXDC	210	C	G	0.533834928243705	0.0817322038871759
ZXDC_HUMAN/208-232	Q2QGD7	ZXDC	210	C	H	0.698023724003235	0.199802089483216
ZXDC_HUMAN/208-232	Q2QGD7	ZXDC	210	C	I	0.680024479419142	0.107906135934956
ZXDC_HUMAN/208-232	Q2QGD7	ZXDC	210	C	K	0.712181177749269	0.160248260935396
ZXDC_HUMAN/208-232	Q2QGD7	ZXDC	210	C	L	0.93014093037286	0.0800459165169176
ZXDC_HUMAN/208-232	Q2QGD7	ZXDC	210	C	M	0.551294968315021	0.0519148103068026
ZXDC_HUMAN/208-232	Q2QGD7	ZXDC	210	C	N	0.257380913424126	0.0636145791983624
ZXDC_HUMAN/208-232	Q2QGD7	ZXDC	210	C	P	0.707112978341066	0.0866434450533521
ZXDC_HUMAN/208-232	Q2QGD7	ZXDC	210	C	Q	0.439112785848511	0.0848964697569547
ZXDC_HUMAN/208-232	Q2QGD7	ZXDC	210	C	R	0.981999889668901	0.0542692290086281
ZXDC_HUMAN/208-232	Q2QGD7	ZXDC	210	C	S	0.510044906635242	0.0500511067735079
ZXDC_HUMAN/208-232	Q2QGD7	ZXDC	210	C	T	0.344402917905446	0.0610566855364146
ZXDC_HUMAN/208-232	Q2QGD7	ZXDC	210	C	V	0.838209415468185	0.0568935053715987
ZXDC_HUMAN/208-232	Q2QGD7	ZXDC	210	C	W	0.999552806928793	0.145888872169685
ZXDC_HUMAN/208-232	Q2QGD7	ZXDC	210	C	Y	0.609306613175646	0.0945631829817801
ZN646_HUMAN/239-261	O15015	ZN646	241	C	A	0.790887195841222	0.043613218229045
ZN646_HUMAN/239-261	O15015	ZN646	241	C	D	0.329881872952566	0.0597985879966807
ZN646_HUMAN/239-261	O15015	ZN646	241	C	E	0.36404890719394	0.0670137873966673
ZN646_HUMAN/239-261	O15015	ZN646	241	C	F	0.708652648357182	0.0747564314227665
ZN646_HUMAN/239-261	O15015	ZN646	241	C	G	0.533834928243705	0.0817322038871759
ZN646_HUMAN/239-261	O15015	ZN646	241	C	H	0.698023724003235	0.199802089483216
ZN646_HUMAN/239-261	O15015	ZN646	241	C	I	0.680024479419142	0.107906135934956
ZN646_HUMAN/239-261	O15015	ZN646	241	C	K	0.712181177749269	0.160248260935396
ZN646_HUMAN/239-261	O15015	ZN646	241	C	L	0.93014093037286	0.0800459165169176
ZN646_HUMAN/239-261	O15015	ZN646	241	C	M	0.551294968315021	0.0519148103068026
ZN646_HUMAN/239-261	O15015	ZN646	241	C	N	0.257380913424126	0.0636145791983624
ZN646_HUMAN/239-261	O15015	ZN646	241	C	P	0.707112978341066	0.0866434450533521
ZN646_HUMAN/239-261	O15015	ZN646	241	C	Q	0.439112785848511	0.0848964697569547
ZN646_HUMAN/239-261	O15015	ZN646	241	C	R	0.981999889668901	0.0542692290086281
ZN646_HUMAN/239-261	O15015	ZN646	241	C	S	0.510044906635242	0.0500511067735079
ZN646_HUMAN/239-261	O15015	ZN646	241	C	T	0.344402917905446	0.0610566855364146
ZN646_HUMAN/239-261	O15015	ZN646	241	C	V	0.838209415468185	0.0568935053715987
ZN646_HUMAN/239-261	O15015	ZN646	241	C	W	0.999552806928793	0.145888872169685
ZN646_HUMAN/239-261	O15015	ZN646	241	C	Y	0.609306613175646	0.0945631829817801
ZBT38_HUMAN/1066-1088	Q8NAP3	ZBT38	1068	C	A	0.790887195841222	0.043613218229045
ZBT38_HUMAN/1066-1088	Q8NAP3	ZBT38	1068	C	D	0.329881872952566	0.0597985879966807
ZBT38_HUMAN/1066-1088	Q8NAP3	ZBT38	1068	C	E	0.36404890719394	0.0670137873966673
ZBT38_HUMAN/1066-1088	Q8NAP3	ZBT38	1068	C	F	0.708652648357182	0.0747564314227665
ZBT38_HUMAN/1066-1088	Q8NAP3	ZBT38	1068	C	G	0.533834928243705	0.0817322038871759
ZBT38_HUMAN/1066-1088	Q8NAP3	ZBT38	1068	C	H	0.698023724003235	0.199802089483216
ZBT38_HUMAN/1066-1088	Q8NAP3	ZBT38	1068	C	I	0.680024479419142	0.107906135934956
ZBT38_HUMAN/1066-1088	Q8NAP3	ZBT38	1068	C	K	0.712181177749269	0.160248260935396
ZBT38_HUMAN/1066-1088	Q8NAP3	ZBT38	1068	C	L	0.93014093037286	0.0800459165169176
ZBT38_HUMAN/1066-1088	Q8NAP3	ZBT38	1068	C	M	0.551294968315021	0.0519148103068026
ZBT38_HUMAN/1066-1088	Q8NAP3	ZBT38	1068	C	N	0.257380913424126	0.0636145791983624
ZBT38_HUMAN/1066-1088	Q8NAP3	ZBT38	1068	C	P	0.707112978341066	0.0866434450533521
ZBT38_HUMAN/1066-1088	Q8NAP3	ZBT38	1068	C	Q	0.439112785848511	0.0848964697569547
ZBT38_HUMAN/1066-1088	Q8NAP3	ZBT38	1068	C	R	0.981999889668901	0.0542692290086281
ZBT38_HUMAN/1066-1088	Q8NAP3	ZBT38	1068	C	S	0.510044906635242	0.0500511067735079
ZBT38_HUMAN/1066-1088	Q8NAP3	ZBT38	1068	C	T	0.344402917905446	0.0610566855364146
ZBT38_HUMAN/1066-1088	Q8NAP3	ZBT38	1068	C	V	0.838209415468185	0.0568935053715987
ZBT38_HUMAN/1066-1088	Q8NAP3	ZBT38	1068	C	W	0.999552806928793	0.145888872169685
ZBT38_HUMAN/1066-1088	Q8NAP3	ZBT38	1068	C	Y	0.609306613175646	0.0945631829817801
ZN440_HUMAN/396-418	Q8IYI8	ZN440	398	C	A	0.790887195841222	0.043613218229045
ZN440_HUMAN/396-418	Q8IYI8	ZN440	398	C	D	0.329881872952566	0.0597985879966807
ZN440_HUMAN/396-418	Q8IYI8	ZN440	398	C	E	0.36404890719394	0.0670137873966673
ZN440_HUMAN/396-418	Q8IYI8	ZN440	398	C	F	0.708652648357182	0.0747564314227665
ZN440_HUMAN/396-418	Q8IYI8	ZN440	398	C	G	0.533834928243705	0.0817322038871759
ZN440_HUMAN/396-418	Q8IYI8	ZN440	398	C	H	0.698023724003235	0.199802089483216
ZN440_HUMAN/396-418	Q8IYI8	ZN440	398	C	I	0.680024479419142	0.107906135934956
ZN440_HUMAN/396-418	Q8IYI8	ZN440	398	C	K	0.712181177749269	0.160248260935396
ZN440_HUMAN/396-418	Q8IYI8	ZN440	398	C	L	0.93014093037286	0.0800459165169176
ZN440_HUMAN/396-418	Q8IYI8	ZN440	398	C	M	0.551294968315021	0.0519148103068026
ZN440_HUMAN/396-418	Q8IYI8	ZN440	398	C	N	0.257380913424126	0.0636145791983624
ZN440_HUMAN/396-418	Q8IYI8	ZN440	398	C	P	0.707112978341066	0.0866434450533521
ZN440_HUMAN/396-418	Q8IYI8	ZN440	398	C	Q	0.439112785848511	0.0848964697569547
ZN440_HUMAN/396-418	Q8IYI8	ZN440	398	C	R	0.981999889668901	0.0542692290086281
ZN440_HUMAN/396-418	Q8IYI8	ZN440	398	C	S	0.510044906635242	0.0500511067735079
ZN440_HUMAN/396-418	Q8IYI8	ZN440	398	C	T	0.344402917905446	0.0610566855364146
ZN440_HUMAN/396-418	Q8IYI8	ZN440	398	C	V	0.838209415468185	0.0568935053715987
ZN440_HUMAN/396-418	Q8IYI8	ZN440	398	C	W	0.999552806928793	0.145888872169685
ZN440_HUMAN/396-418	Q8IYI8	ZN440	398	C	Y	0.609306613175646	0.0945631829817801
ZN250_HUMAN/199-221	P15622	ZN250	201	C	A	0.790887195841222	0.043613218229045
ZN250_HUMAN/199-221	P15622	ZN250	201	C	D	0.329881872952566	0.0597985879966807
ZN250_HUMAN/199-221	P15622	ZN250	201	C	E	0.36404890719394	0.0670137873966673
ZN250_HUMAN/199-221	P15622	ZN250	201	C	F	0.708652648357182	0.0747564314227665
ZN250_HUMAN/199-221	P15622	ZN250	201	C	G	0.533834928243705	0.0817322038871759
ZN250_HUMAN/199-221	P15622	ZN250	201	C	H	0.698023724003235	0.199802089483216
ZN250_HUMAN/199-221	P15622	ZN250	201	C	I	0.680024479419142	0.107906135934956
ZN250_HUMAN/199-221	P15622	ZN250	201	C	K	0.712181177749269	0.160248260935396
ZN250_HUMAN/199-221	P15622	ZN250	201	C	L	0.93014093037286	0.0800459165169176
ZN250_HUMAN/199-221	P15622	ZN250	201	C	M	0.551294968315021	0.0519148103068026
ZN250_HUMAN/199-221	P15622	ZN250	201	C	N	0.257380913424126	0.0636145791983624
ZN250_HUMAN/199-221	P15622	ZN250	201	C	P	0.707112978341066	0.0866434450533521
ZN250_HUMAN/199-221	P15622	ZN250	201	C	Q	0.439112785848511	0.0848964697569547
ZN250_HUMAN/199-221	P15622	ZN250	201	C	R	0.981999889668901	0.0542692290086281
ZN250_HUMAN/199-221	P15622	ZN250	201	C	S	0.510044906635242	0.0500511067735079
ZN250_HUMAN/199-221	P15622	ZN250	201	C	T	0.344402917905446	0.0610566855364146
ZN250_HUMAN/199-221	P15622	ZN250	201	C	V	0.838209415468185	0.0568935053715987
ZN250_HUMAN/199-221	P15622	ZN250	201	C	W	0.999552806928793	0.145888872169685
ZN250_HUMAN/199-221	P15622	ZN250	201	C	Y	0.609306613175646	0.0945631829817801
ZN737_HUMAN/201-223	O75373	ZN737	203	C	A	0.790887195841222	0.043613218229045
ZN737_HUMAN/201-223	O75373	ZN737	203	C	D	0.329881872952566	0.0597985879966807
ZN737_HUMAN/201-223	O75373	ZN737	203	C	E	0.36404890719394	0.0670137873966673
ZN737_HUMAN/201-223	O75373	ZN737	203	C	F	0.708652648357182	0.0747564314227665
ZN737_HUMAN/201-223	O75373	ZN737	203	C	G	0.533834928243705	0.0817322038871759
ZN737_HUMAN/201-223	O75373	ZN737	203	C	H	0.698023724003235	0.199802089483216
ZN737_HUMAN/201-223	O75373	ZN737	203	C	I	0.680024479419142	0.107906135934956
ZN737_HUMAN/201-223	O75373	ZN737	203	C	K	0.712181177749269	0.160248260935396
ZN737_HUMAN/201-223	O75373	ZN737	203	C	L	0.93014093037286	0.0800459165169176
ZN737_HUMAN/201-223	O75373	ZN737	203	C	M	0.551294968315021	0.0519148103068026
ZN737_HUMAN/201-223	O75373	ZN737	203	C	N	0.257380913424126	0.0636145791983624
ZN737_HUMAN/201-223	O75373	ZN737	203	C	P	0.707112978341066	0.0866434450533521
ZN737_HUMAN/201-223	O75373	ZN737	203	C	Q	0.439112785848511	0.0848964697569547
ZN737_HUMAN/201-223	O75373	ZN737	203	C	R	0.981999889668901	0.0542692290086281
ZN737_HUMAN/201-223	O75373	ZN737	203	C	S	0.510044906635242	0.0500511067735079
ZN737_HUMAN/201-223	O75373	ZN737	203	C	T	0.344402917905446	0.0610566855364146
ZN737_HUMAN/201-223	O75373	ZN737	203	C	V	0.838209415468185	0.0568935053715987
ZN737_HUMAN/201-223	O75373	ZN737	203	C	W	0.999552806928793	0.145888872169685
ZN737_HUMAN/201-223	O75373	ZN737	203	C	Y	0.609306613175646	0.0945631829817801
ZSC26_HUMAN/422-444	Q16670	ZSC26	424	C	A	0.790887195841222	0.043613218229045
ZSC26_HUMAN/422-444	Q16670	ZSC26	424	C	D	0.329881872952566	0.0597985879966807
ZSC26_HUMAN/422-444	Q16670	ZSC26	424	C	E	0.36404890719394	0.0670137873966673
ZSC26_HUMAN/422-444	Q16670	ZSC26	424	C	F	0.708652648357182	0.0747564314227665
ZSC26_HUMAN/422-444	Q16670	ZSC26	424	C	G	0.533834928243705	0.0817322038871759
ZSC26_HUMAN/422-444	Q16670	ZSC26	424	C	H	0.698023724003235	0.199802089483216
ZSC26_HUMAN/422-444	Q16670	ZSC26	424	C	I	0.680024479419142	0.107906135934956
ZSC26_HUMAN/422-444	Q16670	ZSC26	424	C	K	0.712181177749269	0.160248260935396
ZSC26_HUMAN/422-444	Q16670	ZSC26	424	C	L	0.93014093037286	0.0800459165169176
ZSC26_HUMAN/422-444	Q16670	ZSC26	424	C	M	0.551294968315021	0.0519148103068026
ZSC26_HUMAN/422-444	Q16670	ZSC26	424	C	N	0.257380913424126	0.0636145791983624
ZSC26_HUMAN/422-444	Q16670	ZSC26	424	C	P	0.707112978341066	0.0866434450533521
ZSC26_HUMAN/422-444	Q16670	ZSC26	424	C	Q	0.439112785848511	0.0848964697569547
ZSC26_HUMAN/422-444	Q16670	ZSC26	424	C	R	0.981999889668901	0.0542692290086281
ZSC26_HUMAN/422-444	Q16670	ZSC26	424	C	S	0.510044906635242	0.0500511067735079
ZSC26_HUMAN/422-444	Q16670	ZSC26	424	C	T	0.344402917905446	0.0610566855364146
ZSC26_HUMAN/422-444	Q16670	ZSC26	424	C	V	0.838209415468185	0.0568935053715987
ZSC26_HUMAN/422-444	Q16670	ZSC26	424	C	W	0.999552806928793	0.145888872169685
ZSC26_HUMAN/422-444	Q16670	ZSC26	424	C	Y	0.609306613175646	0.0945631829817801
ZN737_HUMAN/369-391	O75373	ZN737	371	C	A	0.790887195841222	0.043613218229045
ZN737_HUMAN/369-391	O75373	ZN737	371	C	D	0.329881872952566	0.0597985879966807
ZN737_HUMAN/369-391	O75373	ZN737	371	C	E	0.36404890719394	0.0670137873966673
ZN737_HUMAN/369-391	O75373	ZN737	371	C	F	0.708652648357182	0.0747564314227665
ZN737_HUMAN/369-391	O75373	ZN737	371	C	G	0.533834928243705	0.0817322038871759
ZN737_HUMAN/369-391	O75373	ZN737	371	C	H	0.698023724003235	0.199802089483216
ZN737_HUMAN/369-391	O75373	ZN737	371	C	I	0.680024479419142	0.107906135934956
ZN737_HUMAN/369-391	O75373	ZN737	371	C	K	0.712181177749269	0.160248260935396
ZN737_HUMAN/369-391	O75373	ZN737	371	C	L	0.93014093037286	0.0800459165169176
ZN737_HUMAN/369-391	O75373	ZN737	371	C	M	0.551294968315021	0.0519148103068026
ZN737_HUMAN/369-391	O75373	ZN737	371	C	N	0.257380913424126	0.0636145791983624
ZN737_HUMAN/369-391	O75373	ZN737	371	C	P	0.707112978341066	0.0866434450533521
ZN737_HUMAN/369-391	O75373	ZN737	371	C	Q	0.439112785848511	0.0848964697569547
ZN737_HUMAN/369-391	O75373	ZN737	371	C	R	0.981999889668901	0.0542692290086281
ZN737_HUMAN/369-391	O75373	ZN737	371	C	S	0.510044906635242	0.0500511067735079
ZN737_HUMAN/369-391	O75373	ZN737	371	C	T	0.344402917905446	0.0610566855364146
ZN737_HUMAN/369-391	O75373	ZN737	371	C	V	0.838209415468185	0.0568935053715987
ZN737_HUMAN/369-391	O75373	ZN737	371	C	W	0.999552806928793	0.145888872169685
ZN737_HUMAN/369-391	O75373	ZN737	371	C	Y	0.609306613175646	0.0945631829817801
ZN559_HUMAN/465-487	Q9BR84	ZN559	467	C	A	0.790887195841222	0.043613218229045
ZN559_HUMAN/465-487	Q9BR84	ZN559	467	C	D	0.329881872952566	0.0597985879966807
ZN559_HUMAN/465-487	Q9BR84	ZN559	467	C	E	0.36404890719394	0.0670137873966673
ZN559_HUMAN/465-487	Q9BR84	ZN559	467	C	F	0.708652648357182	0.0747564314227665
ZN559_HUMAN/465-487	Q9BR84	ZN559	467	C	G	0.533834928243705	0.0817322038871759
ZN559_HUMAN/465-487	Q9BR84	ZN559	467	C	H	0.698023724003235	0.199802089483216
ZN559_HUMAN/465-487	Q9BR84	ZN559	467	C	I	0.680024479419142	0.107906135934956
ZN559_HUMAN/465-487	Q9BR84	ZN559	467	C	K	0.712181177749269	0.160248260935396
ZN559_HUMAN/465-487	Q9BR84	ZN559	467	C	L	0.93014093037286	0.0800459165169176
ZN559_HUMAN/465-487	Q9BR84	ZN559	467	C	M	0.551294968315021	0.0519148103068026
ZN559_HUMAN/465-487	Q9BR84	ZN559	467	C	N	0.257380913424126	0.0636145791983624
ZN559_HUMAN/465-487	Q9BR84	ZN559	467	C	P	0.707112978341066	0.0866434450533521
ZN559_HUMAN/465-487	Q9BR84	ZN559	467	C	Q	0.439112785848511	0.0848964697569547
ZN559_HUMAN/465-487	Q9BR84	ZN559	467	C	R	0.981999889668901	0.0542692290086281
ZN559_HUMAN/465-487	Q9BR84	ZN559	467	C	S	0.510044906635242	0.0500511067735079
ZN559_HUMAN/465-487	Q9BR84	ZN559	467	C	T	0.344402917905446	0.0610566855364146
ZN559_HUMAN/465-487	Q9BR84	ZN559	467	C	V	0.838209415468185	0.0568935053715987
ZN559_HUMAN/465-487	Q9BR84	ZN559	467	C	W	0.999552806928793	0.145888872169685
ZN559_HUMAN/465-487	Q9BR84	ZN559	467	C	Y	0.609306613175646	0.0945631829817801
ZNF17_HUMAN/218-240	P17021	ZNF17	220	C	A	0.790887195841222	0.043613218229045
ZNF17_HUMAN/218-240	P17021	ZNF17	220	C	D	0.329881872952566	0.0597985879966807
ZNF17_HUMAN/218-240	P17021	ZNF17	220	C	E	0.36404890719394	0.0670137873966673
ZNF17_HUMAN/218-240	P17021	ZNF17	220	C	F	0.708652648357182	0.0747564314227665
ZNF17_HUMAN/218-240	P17021	ZNF17	220	C	G	0.533834928243705	0.0817322038871759
ZNF17_HUMAN/218-240	P17021	ZNF17	220	C	H	0.698023724003235	0.199802089483216
ZNF17_HUMAN/218-240	P17021	ZNF17	220	C	I	0.680024479419142	0.107906135934956
ZNF17_HUMAN/218-240	P17021	ZNF17	220	C	K	0.712181177749269	0.160248260935396
ZNF17_HUMAN/218-240	P17021	ZNF17	220	C	L	0.93014093037286	0.0800459165169176
ZNF17_HUMAN/218-240	P17021	ZNF17	220	C	M	0.551294968315021	0.0519148103068026
ZNF17_HUMAN/218-240	P17021	ZNF17	220	C	N	0.257380913424126	0.0636145791983624
ZNF17_HUMAN/218-240	P17021	ZNF17	220	C	P	0.707112978341066	0.0866434450533521
ZNF17_HUMAN/218-240	P17021	ZNF17	220	C	Q	0.439112785848511	0.0848964697569547
ZNF17_HUMAN/218-240	P17021	ZNF17	220	C	R	0.981999889668901	0.0542692290086281
ZNF17_HUMAN/218-240	P17021	ZNF17	220	C	S	0.510044906635242	0.0500511067735079
ZNF17_HUMAN/218-240	P17021	ZNF17	220	C	T	0.344402917905446	0.0610566855364146
ZNF17_HUMAN/218-240	P17021	ZNF17	220	C	V	0.838209415468185	0.0568935053715987
ZNF17_HUMAN/218-240	P17021	ZNF17	220	C	W	0.999552806928793	0.145888872169685
ZNF17_HUMAN/218-240	P17021	ZNF17	220	C	Y	0.609306613175646	0.0945631829817801
ZN530_HUMAN/519-541	Q6P9A1	ZN530	521	C	A	0.790887195841222	0.043613218229045
ZN530_HUMAN/519-541	Q6P9A1	ZN530	521	C	D	0.329881872952566	0.0597985879966807
ZN530_HUMAN/519-541	Q6P9A1	ZN530	521	C	E	0.36404890719394	0.0670137873966673
ZN530_HUMAN/519-541	Q6P9A1	ZN530	521	C	F	0.708652648357182	0.0747564314227665
ZN530_HUMAN/519-541	Q6P9A1	ZN530	521	C	G	0.533834928243705	0.0817322038871759
ZN530_HUMAN/519-541	Q6P9A1	ZN530	521	C	H	0.698023724003235	0.199802089483216
ZN530_HUMAN/519-541	Q6P9A1	ZN530	521	C	I	0.680024479419142	0.107906135934956
ZN530_HUMAN/519-541	Q6P9A1	ZN530	521	C	K	0.712181177749269	0.160248260935396
ZN530_HUMAN/519-541	Q6P9A1	ZN530	521	C	L	0.93014093037286	0.0800459165169176
ZN530_HUMAN/519-541	Q6P9A1	ZN530	521	C	M	0.551294968315021	0.0519148103068026
ZN530_HUMAN/519-541	Q6P9A1	ZN530	521	C	N	0.257380913424126	0.0636145791983624
ZN530_HUMAN/519-541	Q6P9A1	ZN530	521	C	P	0.707112978341066	0.0866434450533521
ZN530_HUMAN/519-541	Q6P9A1	ZN530	521	C	Q	0.439112785848511	0.0848964697569547
ZN530_HUMAN/519-541	Q6P9A1	ZN530	521	C	R	0.981999889668901	0.0542692290086281
ZN530_HUMAN/519-541	Q6P9A1	ZN530	521	C	S	0.510044906635242	0.0500511067735079
ZN530_HUMAN/519-541	Q6P9A1	ZN530	521	C	T	0.344402917905446	0.0610566855364146
ZN530_HUMAN/519-541	Q6P9A1	ZN530	521	C	V	0.838209415468185	0.0568935053715987
ZN530_HUMAN/519-541	Q6P9A1	ZN530	521	C	W	0.999552806928793	0.145888872169685
ZN530_HUMAN/519-541	Q6P9A1	ZN530	521	C	Y	0.609306613175646	0.0945631829817801
ZNF43_HUMAN/594-616	P17038	ZNF43	596	C	A	0.790887195841222	0.043613218229045
ZNF43_HUMAN/594-616	P17038	ZNF43	596	C	D	0.329881872952566	0.0597985879966807
ZNF43_HUMAN/594-616	P17038	ZNF43	596	C	E	0.36404890719394	0.0670137873966673
ZNF43_HUMAN/594-616	P17038	ZNF43	596	C	F	0.708652648357182	0.0747564314227665
ZNF43_HUMAN/594-616	P17038	ZNF43	596	C	G	0.533834928243705	0.0817322038871759
ZNF43_HUMAN/594-616	P17038	ZNF43	596	C	H	0.698023724003235	0.199802089483216
ZNF43_HUMAN/594-616	P17038	ZNF43	596	C	I	0.680024479419142	0.107906135934956
ZNF43_HUMAN/594-616	P17038	ZNF43	596	C	K	0.712181177749269	0.160248260935396
ZNF43_HUMAN/594-616	P17038	ZNF43	596	C	L	0.93014093037286	0.0800459165169176
ZNF43_HUMAN/594-616	P17038	ZNF43	596	C	M	0.551294968315021	0.0519148103068026
ZNF43_HUMAN/594-616	P17038	ZNF43	596	C	N	0.257380913424126	0.0636145791983624
ZNF43_HUMAN/594-616	P17038	ZNF43	596	C	P	0.707112978341066	0.0866434450533521
ZNF43_HUMAN/594-616	P17038	ZNF43	596	C	Q	0.439112785848511	0.0848964697569547
ZNF43_HUMAN/594-616	P17038	ZNF43	596	C	R	0.981999889668901	0.0542692290086281
ZNF43_HUMAN/594-616	P17038	ZNF43	596	C	S	0.510044906635242	0.0500511067735079
ZNF43_HUMAN/594-616	P17038	ZNF43	596	C	T	0.344402917905446	0.0610566855364146
ZNF43_HUMAN/594-616	P17038	ZNF43	596	C	V	0.838209415468185	0.0568935053715987
ZNF43_HUMAN/594-616	P17038	ZNF43	596	C	W	0.999552806928793	0.145888872169685
ZNF43_HUMAN/594-616	P17038	ZNF43	596	C	Y	0.609306613175646	0.0945631829817801
ZNF90_HUMAN/481-503	Q03938	ZNF90	483	C	A	0.790887195841222	0.043613218229045
ZNF90_HUMAN/481-503	Q03938	ZNF90	483	C	D	0.329881872952566	0.0597985879966807
ZNF90_HUMAN/481-503	Q03938	ZNF90	483	C	E	0.36404890719394	0.0670137873966673
ZNF90_HUMAN/481-503	Q03938	ZNF90	483	C	F	0.708652648357182	0.0747564314227665
ZNF90_HUMAN/481-503	Q03938	ZNF90	483	C	G	0.533834928243705	0.0817322038871759
ZNF90_HUMAN/481-503	Q03938	ZNF90	483	C	H	0.698023724003235	0.199802089483216
ZNF90_HUMAN/481-503	Q03938	ZNF90	483	C	I	0.680024479419142	0.107906135934956
ZNF90_HUMAN/481-503	Q03938	ZNF90	483	C	K	0.712181177749269	0.160248260935396
ZNF90_HUMAN/481-503	Q03938	ZNF90	483	C	L	0.93014093037286	0.0800459165169176
ZNF90_HUMAN/481-503	Q03938	ZNF90	483	C	M	0.551294968315021	0.0519148103068026
ZNF90_HUMAN/481-503	Q03938	ZNF90	483	C	N	0.257380913424126	0.0636145791983624
ZNF90_HUMAN/481-503	Q03938	ZNF90	483	C	P	0.707112978341066	0.0866434450533521
ZNF90_HUMAN/481-503	Q03938	ZNF90	483	C	Q	0.439112785848511	0.0848964697569547
ZNF90_HUMAN/481-503	Q03938	ZNF90	483	C	R	0.981999889668901	0.0542692290086281
ZNF90_HUMAN/481-503	Q03938	ZNF90	483	C	S	0.510044906635242	0.0500511067735079
ZNF90_HUMAN/481-503	Q03938	ZNF90	483	C	T	0.344402917905446	0.0610566855364146
ZNF90_HUMAN/481-503	Q03938	ZNF90	483	C	V	0.838209415468185	0.0568935053715987
ZNF90_HUMAN/481-503	Q03938	ZNF90	483	C	W	0.999552806928793	0.145888872169685
ZNF90_HUMAN/481-503	Q03938	ZNF90	483	C	Y	0.609306613175646	0.0945631829817801
RBAK_HUMAN/373-395	Q9NYW8	RBAK	375	C	A	0.790887195841222	0.043613218229045
RBAK_HUMAN/373-395	Q9NYW8	RBAK	375	C	D	0.329881872952566	0.0597985879966807
RBAK_HUMAN/373-395	Q9NYW8	RBAK	375	C	E	0.36404890719394	0.0670137873966673
RBAK_HUMAN/373-395	Q9NYW8	RBAK	375	C	F	0.708652648357182	0.0747564314227665
RBAK_HUMAN/373-395	Q9NYW8	RBAK	375	C	G	0.533834928243705	0.0817322038871759
RBAK_HUMAN/373-395	Q9NYW8	RBAK	375	C	H	0.698023724003235	0.199802089483216
RBAK_HUMAN/373-395	Q9NYW8	RBAK	375	C	I	0.680024479419142	0.107906135934956
RBAK_HUMAN/373-395	Q9NYW8	RBAK	375	C	K	0.712181177749269	0.160248260935396
RBAK_HUMAN/373-395	Q9NYW8	RBAK	375	C	L	0.93014093037286	0.0800459165169176
RBAK_HUMAN/373-395	Q9NYW8	RBAK	375	C	M	0.551294968315021	0.0519148103068026
RBAK_HUMAN/373-395	Q9NYW8	RBAK	375	C	N	0.257380913424126	0.0636145791983624
RBAK_HUMAN/373-395	Q9NYW8	RBAK	375	C	P	0.707112978341066	0.0866434450533521
RBAK_HUMAN/373-395	Q9NYW8	RBAK	375	C	Q	0.439112785848511	0.0848964697569547
RBAK_HUMAN/373-395	Q9NYW8	RBAK	375	C	R	0.981999889668901	0.0542692290086281
RBAK_HUMAN/373-395	Q9NYW8	RBAK	375	C	S	0.510044906635242	0.0500511067735079
RBAK_HUMAN/373-395	Q9NYW8	RBAK	375	C	T	0.344402917905446	0.0610566855364146
RBAK_HUMAN/373-395	Q9NYW8	RBAK	375	C	V	0.838209415468185	0.0568935053715987
RBAK_HUMAN/373-395	Q9NYW8	RBAK	375	C	W	0.999552806928793	0.145888872169685
RBAK_HUMAN/373-395	Q9NYW8	RBAK	375	C	Y	0.609306613175646	0.0945631829817801
ZN670_HUMAN/365-386	Q9BS34	ZN670	367	C	A	0.790887195841222	0.043613218229045
ZN670_HUMAN/365-386	Q9BS34	ZN670	367	C	D	0.329881872952566	0.0597985879966807
ZN670_HUMAN/365-386	Q9BS34	ZN670	367	C	E	0.36404890719394	0.0670137873966673
ZN670_HUMAN/365-386	Q9BS34	ZN670	367	C	F	0.708652648357182	0.0747564314227665
ZN670_HUMAN/365-386	Q9BS34	ZN670	367	C	G	0.533834928243705	0.0817322038871759
ZN670_HUMAN/365-386	Q9BS34	ZN670	367	C	H	0.698023724003235	0.199802089483216
ZN670_HUMAN/365-386	Q9BS34	ZN670	367	C	I	0.680024479419142	0.107906135934956
ZN670_HUMAN/365-386	Q9BS34	ZN670	367	C	K	0.712181177749269	0.160248260935396
ZN670_HUMAN/365-386	Q9BS34	ZN670	367	C	L	0.93014093037286	0.0800459165169176
ZN670_HUMAN/365-386	Q9BS34	ZN670	367	C	M	0.551294968315021	0.0519148103068026
ZN670_HUMAN/365-386	Q9BS34	ZN670	367	C	N	0.257380913424126	0.0636145791983624
ZN670_HUMAN/365-386	Q9BS34	ZN670	367	C	P	0.707112978341066	0.0866434450533521
ZN670_HUMAN/365-386	Q9BS34	ZN670	367	C	Q	0.439112785848511	0.0848964697569547
ZN670_HUMAN/365-386	Q9BS34	ZN670	367	C	R	0.981999889668901	0.0542692290086281
ZN670_HUMAN/365-386	Q9BS34	ZN670	367	C	S	0.510044906635242	0.0500511067735079
ZN670_HUMAN/365-386	Q9BS34	ZN670	367	C	T	0.344402917905446	0.0610566855364146
ZN670_HUMAN/365-386	Q9BS34	ZN670	367	C	V	0.838209415468185	0.0568935053715987
ZN670_HUMAN/365-386	Q9BS34	ZN670	367	C	W	0.999552806928793	0.145888872169685
ZN670_HUMAN/365-386	Q9BS34	ZN670	367	C	Y	0.609306613175646	0.0945631829817801
ZNF85_HUMAN/286-308	Q03923	ZNF85	288	C	A	0.790887195841222	0.043613218229045
ZNF85_HUMAN/286-308	Q03923	ZNF85	288	C	D	0.329881872952566	0.0597985879966807
ZNF85_HUMAN/286-308	Q03923	ZNF85	288	C	E	0.36404890719394	0.0670137873966673
ZNF85_HUMAN/286-308	Q03923	ZNF85	288	C	F	0.708652648357182	0.0747564314227665
ZNF85_HUMAN/286-308	Q03923	ZNF85	288	C	G	0.533834928243705	0.0817322038871759
ZNF85_HUMAN/286-308	Q03923	ZNF85	288	C	H	0.698023724003235	0.199802089483216
ZNF85_HUMAN/286-308	Q03923	ZNF85	288	C	I	0.680024479419142	0.107906135934956
ZNF85_HUMAN/286-308	Q03923	ZNF85	288	C	K	0.712181177749269	0.160248260935396
ZNF85_HUMAN/286-308	Q03923	ZNF85	288	C	L	0.93014093037286	0.0800459165169176
ZNF85_HUMAN/286-308	Q03923	ZNF85	288	C	M	0.551294968315021	0.0519148103068026
ZNF85_HUMAN/286-308	Q03923	ZNF85	288	C	N	0.257380913424126	0.0636145791983624
ZNF85_HUMAN/286-308	Q03923	ZNF85	288	C	P	0.707112978341066	0.0866434450533521
ZNF85_HUMAN/286-308	Q03923	ZNF85	288	C	Q	0.439112785848511	0.0848964697569547
ZNF85_HUMAN/286-308	Q03923	ZNF85	288	C	R	0.981999889668901	0.0542692290086281
ZNF85_HUMAN/286-308	Q03923	ZNF85	288	C	S	0.510044906635242	0.0500511067735079
ZNF85_HUMAN/286-308	Q03923	ZNF85	288	C	T	0.344402917905446	0.0610566855364146
ZNF85_HUMAN/286-308	Q03923	ZNF85	288	C	V	0.838209415468185	0.0568935053715987
ZNF85_HUMAN/286-308	Q03923	ZNF85	288	C	W	0.999552806928793	0.145888872169685
ZNF85_HUMAN/286-308	Q03923	ZNF85	288	C	Y	0.609306613175646	0.0945631829817801
ZN37A_HUMAN/299-321	P17032	ZN37A	301	C	A	0.790887195841222	0.043613218229045
ZN37A_HUMAN/299-321	P17032	ZN37A	301	C	D	0.329881872952566	0.0597985879966807
ZN37A_HUMAN/299-321	P17032	ZN37A	301	C	E	0.36404890719394	0.0670137873966673
ZN37A_HUMAN/299-321	P17032	ZN37A	301	C	F	0.708652648357182	0.0747564314227665
ZN37A_HUMAN/299-321	P17032	ZN37A	301	C	G	0.533834928243705	0.0817322038871759
ZN37A_HUMAN/299-321	P17032	ZN37A	301	C	H	0.698023724003235	0.199802089483216
ZN37A_HUMAN/299-321	P17032	ZN37A	301	C	I	0.680024479419142	0.107906135934956
ZN37A_HUMAN/299-321	P17032	ZN37A	301	C	K	0.712181177749269	0.160248260935396
ZN37A_HUMAN/299-321	P17032	ZN37A	301	C	L	0.93014093037286	0.0800459165169176
ZN37A_HUMAN/299-321	P17032	ZN37A	301	C	M	0.551294968315021	0.0519148103068026
ZN37A_HUMAN/299-321	P17032	ZN37A	301	C	N	0.257380913424126	0.0636145791983624
ZN37A_HUMAN/299-321	P17032	ZN37A	301	C	P	0.707112978341066	0.0866434450533521
ZN37A_HUMAN/299-321	P17032	ZN37A	301	C	Q	0.439112785848511	0.0848964697569547
ZN37A_HUMAN/299-321	P17032	ZN37A	301	C	R	0.981999889668901	0.0542692290086281
ZN37A_HUMAN/299-321	P17032	ZN37A	301	C	S	0.510044906635242	0.0500511067735079
ZN37A_HUMAN/299-321	P17032	ZN37A	301	C	T	0.344402917905446	0.0610566855364146
ZN37A_HUMAN/299-321	P17032	ZN37A	301	C	V	0.838209415468185	0.0568935053715987
ZN37A_HUMAN/299-321	P17032	ZN37A	301	C	W	0.999552806928793	0.145888872169685
ZN37A_HUMAN/299-321	P17032	ZN37A	301	C	Y	0.609306613175646	0.0945631829817801
ZN563_HUMAN/337-359	Q8TA94	ZN563	339	C	A	0.790887195841222	0.043613218229045
ZN563_HUMAN/337-359	Q8TA94	ZN563	339	C	D	0.329881872952566	0.0597985879966807
ZN563_HUMAN/337-359	Q8TA94	ZN563	339	C	E	0.36404890719394	0.0670137873966673
ZN563_HUMAN/337-359	Q8TA94	ZN563	339	C	F	0.708652648357182	0.0747564314227665
ZN563_HUMAN/337-359	Q8TA94	ZN563	339	C	G	0.533834928243705	0.0817322038871759
ZN563_HUMAN/337-359	Q8TA94	ZN563	339	C	H	0.698023724003235	0.199802089483216
ZN563_HUMAN/337-359	Q8TA94	ZN563	339	C	I	0.680024479419142	0.107906135934956
ZN563_HUMAN/337-359	Q8TA94	ZN563	339	C	K	0.712181177749269	0.160248260935396
ZN563_HUMAN/337-359	Q8TA94	ZN563	339	C	L	0.93014093037286	0.0800459165169176
ZN563_HUMAN/337-359	Q8TA94	ZN563	339	C	M	0.551294968315021	0.0519148103068026
ZN563_HUMAN/337-359	Q8TA94	ZN563	339	C	N	0.257380913424126	0.0636145791983624
ZN563_HUMAN/337-359	Q8TA94	ZN563	339	C	P	0.707112978341066	0.0866434450533521
ZN563_HUMAN/337-359	Q8TA94	ZN563	339	C	Q	0.439112785848511	0.0848964697569547
ZN563_HUMAN/337-359	Q8TA94	ZN563	339	C	R	0.981999889668901	0.0542692290086281
ZN563_HUMAN/337-359	Q8TA94	ZN563	339	C	S	0.510044906635242	0.0500511067735079
ZN563_HUMAN/337-359	Q8TA94	ZN563	339	C	T	0.344402917905446	0.0610566855364146
ZN563_HUMAN/337-359	Q8TA94	ZN563	339	C	V	0.838209415468185	0.0568935053715987
ZN563_HUMAN/337-359	Q8TA94	ZN563	339	C	W	0.999552806928793	0.145888872169685
ZN563_HUMAN/337-359	Q8TA94	ZN563	339	C	Y	0.609306613175646	0.0945631829817801
ZN714_HUMAN/284-306	Q96N38	ZN714	286	C	A	0.790887195841222	0.043613218229045
ZN714_HUMAN/284-306	Q96N38	ZN714	286	C	D	0.329881872952566	0.0597985879966807
ZN714_HUMAN/284-306	Q96N38	ZN714	286	C	E	0.36404890719394	0.0670137873966673
ZN714_HUMAN/284-306	Q96N38	ZN714	286	C	F	0.708652648357182	0.0747564314227665
ZN714_HUMAN/284-306	Q96N38	ZN714	286	C	G	0.533834928243705	0.0817322038871759
ZN714_HUMAN/284-306	Q96N38	ZN714	286	C	H	0.698023724003235	0.199802089483216
ZN714_HUMAN/284-306	Q96N38	ZN714	286	C	I	0.680024479419142	0.107906135934956
ZN714_HUMAN/284-306	Q96N38	ZN714	286	C	K	0.712181177749269	0.160248260935396
ZN714_HUMAN/284-306	Q96N38	ZN714	286	C	L	0.93014093037286	0.0800459165169176
ZN714_HUMAN/284-306	Q96N38	ZN714	286	C	M	0.551294968315021	0.0519148103068026
ZN714_HUMAN/284-306	Q96N38	ZN714	286	C	N	0.257380913424126	0.0636145791983624
ZN714_HUMAN/284-306	Q96N38	ZN714	286	C	P	0.707112978341066	0.0866434450533521
ZN714_HUMAN/284-306	Q96N38	ZN714	286	C	Q	0.439112785848511	0.0848964697569547
ZN714_HUMAN/284-306	Q96N38	ZN714	286	C	R	0.981999889668901	0.0542692290086281
ZN714_HUMAN/284-306	Q96N38	ZN714	286	C	S	0.510044906635242	0.0500511067735079
ZN714_HUMAN/284-306	Q96N38	ZN714	286	C	T	0.344402917905446	0.0610566855364146
ZN714_HUMAN/284-306	Q96N38	ZN714	286	C	V	0.838209415468185	0.0568935053715987
ZN714_HUMAN/284-306	Q96N38	ZN714	286	C	W	0.999552806928793	0.145888872169685
ZN714_HUMAN/284-306	Q96N38	ZN714	286	C	Y	0.609306613175646	0.0945631829817801
ZN527_HUMAN/498-520	Q8NB42	ZN527	500	C	A	0.790887195841222	0.043613218229045
ZN527_HUMAN/498-520	Q8NB42	ZN527	500	C	D	0.329881872952566	0.0597985879966807
ZN527_HUMAN/498-520	Q8NB42	ZN527	500	C	E	0.36404890719394	0.0670137873966673
ZN527_HUMAN/498-520	Q8NB42	ZN527	500	C	F	0.708652648357182	0.0747564314227665
ZN527_HUMAN/498-520	Q8NB42	ZN527	500	C	G	0.533834928243705	0.0817322038871759
ZN527_HUMAN/498-520	Q8NB42	ZN527	500	C	H	0.698023724003235	0.199802089483216
ZN527_HUMAN/498-520	Q8NB42	ZN527	500	C	I	0.680024479419142	0.107906135934956
ZN527_HUMAN/498-520	Q8NB42	ZN527	500	C	K	0.712181177749269	0.160248260935396
ZN527_HUMAN/498-520	Q8NB42	ZN527	500	C	L	0.93014093037286	0.0800459165169176
ZN527_HUMAN/498-520	Q8NB42	ZN527	500	C	M	0.551294968315021	0.0519148103068026
ZN527_HUMAN/498-520	Q8NB42	ZN527	500	C	N	0.257380913424126	0.0636145791983624
ZN527_HUMAN/498-520	Q8NB42	ZN527	500	C	P	0.707112978341066	0.0866434450533521
ZN527_HUMAN/498-520	Q8NB42	ZN527	500	C	Q	0.439112785848511	0.0848964697569547
ZN527_HUMAN/498-520	Q8NB42	ZN527	500	C	R	0.981999889668901	0.0542692290086281
ZN527_HUMAN/498-520	Q8NB42	ZN527	500	C	S	0.510044906635242	0.0500511067735079
ZN527_HUMAN/498-520	Q8NB42	ZN527	500	C	T	0.344402917905446	0.0610566855364146
ZN527_HUMAN/498-520	Q8NB42	ZN527	500	C	V	0.838209415468185	0.0568935053715987
ZN527_HUMAN/498-520	Q8NB42	ZN527	500	C	W	0.999552806928793	0.145888872169685
ZN527_HUMAN/498-520	Q8NB42	ZN527	500	C	Y	0.609306613175646	0.0945631829817801
ZN781_HUMAN/89-111	Q8N8C0	ZN781	91	C	A	0.790887195841222	0.043613218229045
ZN781_HUMAN/89-111	Q8N8C0	ZN781	91	C	D	0.329881872952566	0.0597985879966807
ZN781_HUMAN/89-111	Q8N8C0	ZN781	91	C	E	0.36404890719394	0.0670137873966673
ZN781_HUMAN/89-111	Q8N8C0	ZN781	91	C	F	0.708652648357182	0.0747564314227665
ZN781_HUMAN/89-111	Q8N8C0	ZN781	91	C	G	0.533834928243705	0.0817322038871759
ZN781_HUMAN/89-111	Q8N8C0	ZN781	91	C	H	0.698023724003235	0.199802089483216
ZN781_HUMAN/89-111	Q8N8C0	ZN781	91	C	I	0.680024479419142	0.107906135934956
ZN781_HUMAN/89-111	Q8N8C0	ZN781	91	C	K	0.712181177749269	0.160248260935396
ZN781_HUMAN/89-111	Q8N8C0	ZN781	91	C	L	0.93014093037286	0.0800459165169176
ZN781_HUMAN/89-111	Q8N8C0	ZN781	91	C	M	0.551294968315021	0.0519148103068026
ZN781_HUMAN/89-111	Q8N8C0	ZN781	91	C	N	0.257380913424126	0.0636145791983624
ZN781_HUMAN/89-111	Q8N8C0	ZN781	91	C	P	0.707112978341066	0.0866434450533521
ZN781_HUMAN/89-111	Q8N8C0	ZN781	91	C	Q	0.439112785848511	0.0848964697569547
ZN781_HUMAN/89-111	Q8N8C0	ZN781	91	C	R	0.981999889668901	0.0542692290086281
ZN781_HUMAN/89-111	Q8N8C0	ZN781	91	C	S	0.510044906635242	0.0500511067735079
ZN781_HUMAN/89-111	Q8N8C0	ZN781	91	C	T	0.344402917905446	0.0610566855364146
ZN781_HUMAN/89-111	Q8N8C0	ZN781	91	C	V	0.838209415468185	0.0568935053715987
ZN781_HUMAN/89-111	Q8N8C0	ZN781	91	C	W	0.999552806928793	0.145888872169685
ZN781_HUMAN/89-111	Q8N8C0	ZN781	91	C	Y	0.609306613175646	0.0945631829817801
ZN765_HUMAN/466-488	Q7L2R6	ZN765	468	C	A	0.790887195841222	0.043613218229045
ZN765_HUMAN/466-488	Q7L2R6	ZN765	468	C	D	0.329881872952566	0.0597985879966807
ZN765_HUMAN/466-488	Q7L2R6	ZN765	468	C	E	0.36404890719394	0.0670137873966673
ZN765_HUMAN/466-488	Q7L2R6	ZN765	468	C	F	0.708652648357182	0.0747564314227665
ZN765_HUMAN/466-488	Q7L2R6	ZN765	468	C	G	0.533834928243705	0.0817322038871759
ZN765_HUMAN/466-488	Q7L2R6	ZN765	468	C	H	0.698023724003235	0.199802089483216
ZN765_HUMAN/466-488	Q7L2R6	ZN765	468	C	I	0.680024479419142	0.107906135934956
ZN765_HUMAN/466-488	Q7L2R6	ZN765	468	C	K	0.712181177749269	0.160248260935396
ZN765_HUMAN/466-488	Q7L2R6	ZN765	468	C	L	0.93014093037286	0.0800459165169176
ZN765_HUMAN/466-488	Q7L2R6	ZN765	468	C	M	0.551294968315021	0.0519148103068026
ZN765_HUMAN/466-488	Q7L2R6	ZN765	468	C	N	0.257380913424126	0.0636145791983624
ZN765_HUMAN/466-488	Q7L2R6	ZN765	468	C	P	0.707112978341066	0.0866434450533521
ZN765_HUMAN/466-488	Q7L2R6	ZN765	468	C	Q	0.439112785848511	0.0848964697569547
ZN765_HUMAN/466-488	Q7L2R6	ZN765	468	C	R	0.981999889668901	0.0542692290086281
ZN765_HUMAN/466-488	Q7L2R6	ZN765	468	C	S	0.510044906635242	0.0500511067735079
ZN765_HUMAN/466-488	Q7L2R6	ZN765	468	C	T	0.344402917905446	0.0610566855364146
ZN765_HUMAN/466-488	Q7L2R6	ZN765	468	C	V	0.838209415468185	0.0568935053715987
ZN765_HUMAN/466-488	Q7L2R6	ZN765	468	C	W	0.999552806928793	0.145888872169685
ZN765_HUMAN/466-488	Q7L2R6	ZN765	468	C	Y	0.609306613175646	0.0945631829817801
ZN708_HUMAN/224-246	P17019	ZN708	226	C	A	0.790887195841222	0.043613218229045
ZN708_HUMAN/224-246	P17019	ZN708	226	C	D	0.329881872952566	0.0597985879966807
ZN708_HUMAN/224-246	P17019	ZN708	226	C	E	0.36404890719394	0.0670137873966673
ZN708_HUMAN/224-246	P17019	ZN708	226	C	F	0.708652648357182	0.0747564314227665
ZN708_HUMAN/224-246	P17019	ZN708	226	C	G	0.533834928243705	0.0817322038871759
ZN708_HUMAN/224-246	P17019	ZN708	226	C	H	0.698023724003235	0.199802089483216
ZN708_HUMAN/224-246	P17019	ZN708	226	C	I	0.680024479419142	0.107906135934956
ZN708_HUMAN/224-246	P17019	ZN708	226	C	K	0.712181177749269	0.160248260935396
ZN708_HUMAN/224-246	P17019	ZN708	226	C	L	0.93014093037286	0.0800459165169176
ZN708_HUMAN/224-246	P17019	ZN708	226	C	M	0.551294968315021	0.0519148103068026
ZN708_HUMAN/224-246	P17019	ZN708	226	C	N	0.257380913424126	0.0636145791983624
ZN708_HUMAN/224-246	P17019	ZN708	226	C	P	0.707112978341066	0.0866434450533521
ZN708_HUMAN/224-246	P17019	ZN708	226	C	Q	0.439112785848511	0.0848964697569547
ZN708_HUMAN/224-246	P17019	ZN708	226	C	R	0.981999889668901	0.0542692290086281
ZN708_HUMAN/224-246	P17019	ZN708	226	C	S	0.510044906635242	0.0500511067735079
ZN708_HUMAN/224-246	P17019	ZN708	226	C	T	0.344402917905446	0.0610566855364146
ZN708_HUMAN/224-246	P17019	ZN708	226	C	V	0.838209415468185	0.0568935053715987
ZN708_HUMAN/224-246	P17019	ZN708	226	C	W	0.999552806928793	0.145888872169685
ZN708_HUMAN/224-246	P17019	ZN708	226	C	Y	0.609306613175646	0.0945631829817801
ZN251_HUMAN/377-399	Q9BRH9	ZN251	379	C	A	0.790887195841222	0.043613218229045
ZN251_HUMAN/377-399	Q9BRH9	ZN251	379	C	D	0.329881872952566	0.0597985879966807
ZN251_HUMAN/377-399	Q9BRH9	ZN251	379	C	E	0.36404890719394	0.0670137873966673
ZN251_HUMAN/377-399	Q9BRH9	ZN251	379	C	F	0.708652648357182	0.0747564314227665
ZN251_HUMAN/377-399	Q9BRH9	ZN251	379	C	G	0.533834928243705	0.0817322038871759
ZN251_HUMAN/377-399	Q9BRH9	ZN251	379	C	H	0.698023724003235	0.199802089483216
ZN251_HUMAN/377-399	Q9BRH9	ZN251	379	C	I	0.680024479419142	0.107906135934956
ZN251_HUMAN/377-399	Q9BRH9	ZN251	379	C	K	0.712181177749269	0.160248260935396
ZN251_HUMAN/377-399	Q9BRH9	ZN251	379	C	L	0.93014093037286	0.0800459165169176
ZN251_HUMAN/377-399	Q9BRH9	ZN251	379	C	M	0.551294968315021	0.0519148103068026
ZN251_HUMAN/377-399	Q9BRH9	ZN251	379	C	N	0.257380913424126	0.0636145791983624
ZN251_HUMAN/377-399	Q9BRH9	ZN251	379	C	P	0.707112978341066	0.0866434450533521
ZN251_HUMAN/377-399	Q9BRH9	ZN251	379	C	Q	0.439112785848511	0.0848964697569547
ZN251_HUMAN/377-399	Q9BRH9	ZN251	379	C	R	0.981999889668901	0.0542692290086281
ZN251_HUMAN/377-399	Q9BRH9	ZN251	379	C	S	0.510044906635242	0.0500511067735079
ZN251_HUMAN/377-399	Q9BRH9	ZN251	379	C	T	0.344402917905446	0.0610566855364146
ZN251_HUMAN/377-399	Q9BRH9	ZN251	379	C	V	0.838209415468185	0.0568935053715987
ZN251_HUMAN/377-399	Q9BRH9	ZN251	379	C	W	0.999552806928793	0.145888872169685
ZN251_HUMAN/377-399	Q9BRH9	ZN251	379	C	Y	0.609306613175646	0.0945631829817801
ZN566_HUMAN/311-333	Q969W8	ZN566	313	C	A	0.790887195841222	0.043613218229045
ZN566_HUMAN/311-333	Q969W8	ZN566	313	C	D	0.329881872952566	0.0597985879966807
ZN566_HUMAN/311-333	Q969W8	ZN566	313	C	E	0.36404890719394	0.0670137873966673
ZN566_HUMAN/311-333	Q969W8	ZN566	313	C	F	0.708652648357182	0.0747564314227665
ZN566_HUMAN/311-333	Q969W8	ZN566	313	C	G	0.533834928243705	0.0817322038871759
ZN566_HUMAN/311-333	Q969W8	ZN566	313	C	H	0.698023724003235	0.199802089483216
ZN566_HUMAN/311-333	Q969W8	ZN566	313	C	I	0.680024479419142	0.107906135934956
ZN566_HUMAN/311-333	Q969W8	ZN566	313	C	K	0.712181177749269	0.160248260935396
ZN566_HUMAN/311-333	Q969W8	ZN566	313	C	L	0.93014093037286	0.0800459165169176
ZN566_HUMAN/311-333	Q969W8	ZN566	313	C	M	0.551294968315021	0.0519148103068026
ZN566_HUMAN/311-333	Q969W8	ZN566	313	C	N	0.257380913424126	0.0636145791983624
ZN566_HUMAN/311-333	Q969W8	ZN566	313	C	P	0.707112978341066	0.0866434450533521
ZN566_HUMAN/311-333	Q969W8	ZN566	313	C	Q	0.439112785848511	0.0848964697569547
ZN566_HUMAN/311-333	Q969W8	ZN566	313	C	R	0.981999889668901	0.0542692290086281
ZN566_HUMAN/311-333	Q969W8	ZN566	313	C	S	0.510044906635242	0.0500511067735079
ZN566_HUMAN/311-333	Q969W8	ZN566	313	C	T	0.344402917905446	0.0610566855364146
ZN566_HUMAN/311-333	Q969W8	ZN566	313	C	V	0.838209415468185	0.0568935053715987
ZN566_HUMAN/311-333	Q969W8	ZN566	313	C	W	0.999552806928793	0.145888872169685
ZN566_HUMAN/311-333	Q969W8	ZN566	313	C	Y	0.609306613175646	0.0945631829817801
Z780A_HUMAN/473-495	O75290	Z780A	475	C	A	0.790887195841222	0.043613218229045
Z780A_HUMAN/473-495	O75290	Z780A	475	C	D	0.329881872952566	0.0597985879966807
Z780A_HUMAN/473-495	O75290	Z780A	475	C	E	0.36404890719394	0.0670137873966673
Z780A_HUMAN/473-495	O75290	Z780A	475	C	F	0.708652648357182	0.0747564314227665
Z780A_HUMAN/473-495	O75290	Z780A	475	C	G	0.533834928243705	0.0817322038871759
Z780A_HUMAN/473-495	O75290	Z780A	475	C	H	0.698023724003235	0.199802089483216
Z780A_HUMAN/473-495	O75290	Z780A	475	C	I	0.680024479419142	0.107906135934956
Z780A_HUMAN/473-495	O75290	Z780A	475	C	K	0.712181177749269	0.160248260935396
Z780A_HUMAN/473-495	O75290	Z780A	475	C	L	0.93014093037286	0.0800459165169176
Z780A_HUMAN/473-495	O75290	Z780A	475	C	M	0.551294968315021	0.0519148103068026
Z780A_HUMAN/473-495	O75290	Z780A	475	C	N	0.257380913424126	0.0636145791983624
Z780A_HUMAN/473-495	O75290	Z780A	475	C	P	0.707112978341066	0.0866434450533521
Z780A_HUMAN/473-495	O75290	Z780A	475	C	Q	0.439112785848511	0.0848964697569547
Z780A_HUMAN/473-495	O75290	Z780A	475	C	R	0.981999889668901	0.0542692290086281
Z780A_HUMAN/473-495	O75290	Z780A	475	C	S	0.510044906635242	0.0500511067735079
Z780A_HUMAN/473-495	O75290	Z780A	475	C	T	0.344402917905446	0.0610566855364146
Z780A_HUMAN/473-495	O75290	Z780A	475	C	V	0.838209415468185	0.0568935053715987
Z780A_HUMAN/473-495	O75290	Z780A	475	C	W	0.999552806928793	0.145888872169685
Z780A_HUMAN/473-495	O75290	Z780A	475	C	Y	0.609306613175646	0.0945631829817801
ZN594_HUMAN/127-149	Q96JF6	ZN594	129	C	A	0.790887195841222	0.043613218229045
ZN594_HUMAN/127-149	Q96JF6	ZN594	129	C	D	0.329881872952566	0.0597985879966807
ZN594_HUMAN/127-149	Q96JF6	ZN594	129	C	E	0.36404890719394	0.0670137873966673
ZN594_HUMAN/127-149	Q96JF6	ZN594	129	C	F	0.708652648357182	0.0747564314227665
ZN594_HUMAN/127-149	Q96JF6	ZN594	129	C	G	0.533834928243705	0.0817322038871759
ZN594_HUMAN/127-149	Q96JF6	ZN594	129	C	H	0.698023724003235	0.199802089483216
ZN594_HUMAN/127-149	Q96JF6	ZN594	129	C	I	0.680024479419142	0.107906135934956
ZN594_HUMAN/127-149	Q96JF6	ZN594	129	C	K	0.712181177749269	0.160248260935396
ZN594_HUMAN/127-149	Q96JF6	ZN594	129	C	L	0.93014093037286	0.0800459165169176
ZN594_HUMAN/127-149	Q96JF6	ZN594	129	C	M	0.551294968315021	0.0519148103068026
ZN594_HUMAN/127-149	Q96JF6	ZN594	129	C	N	0.257380913424126	0.0636145791983624
ZN594_HUMAN/127-149	Q96JF6	ZN594	129	C	P	0.707112978341066	0.0866434450533521
ZN594_HUMAN/127-149	Q96JF6	ZN594	129	C	Q	0.439112785848511	0.0848964697569547
ZN594_HUMAN/127-149	Q96JF6	ZN594	129	C	R	0.981999889668901	0.0542692290086281
ZN594_HUMAN/127-149	Q96JF6	ZN594	129	C	S	0.510044906635242	0.0500511067735079
ZN594_HUMAN/127-149	Q96JF6	ZN594	129	C	T	0.344402917905446	0.0610566855364146
ZN594_HUMAN/127-149	Q96JF6	ZN594	129	C	V	0.838209415468185	0.0568935053715987
ZN594_HUMAN/127-149	Q96JF6	ZN594	129	C	W	0.999552806928793	0.145888872169685
ZN594_HUMAN/127-149	Q96JF6	ZN594	129	C	Y	0.609306613175646	0.0945631829817801
ZBT49_HUMAN/479-501	Q6ZSB9	ZBT49	481	C	A	0.790887195841222	0.043613218229045
ZBT49_HUMAN/479-501	Q6ZSB9	ZBT49	481	C	D	0.329881872952566	0.0597985879966807
ZBT49_HUMAN/479-501	Q6ZSB9	ZBT49	481	C	E	0.36404890719394	0.0670137873966673
ZBT49_HUMAN/479-501	Q6ZSB9	ZBT49	481	C	F	0.708652648357182	0.0747564314227665
ZBT49_HUMAN/479-501	Q6ZSB9	ZBT49	481	C	G	0.533834928243705	0.0817322038871759
ZBT49_HUMAN/479-501	Q6ZSB9	ZBT49	481	C	H	0.698023724003235	0.199802089483216
ZBT49_HUMAN/479-501	Q6ZSB9	ZBT49	481	C	I	0.680024479419142	0.107906135934956
ZBT49_HUMAN/479-501	Q6ZSB9	ZBT49	481	C	K	0.712181177749269	0.160248260935396
ZBT49_HUMAN/479-501	Q6ZSB9	ZBT49	481	C	L	0.93014093037286	0.0800459165169176
ZBT49_HUMAN/479-501	Q6ZSB9	ZBT49	481	C	M	0.551294968315021	0.0519148103068026
ZBT49_HUMAN/479-501	Q6ZSB9	ZBT49	481	C	N	0.257380913424126	0.0636145791983624
ZBT49_HUMAN/479-501	Q6ZSB9	ZBT49	481	C	P	0.707112978341066	0.0866434450533521
ZBT49_HUMAN/479-501	Q6ZSB9	ZBT49	481	C	Q	0.439112785848511	0.0848964697569547
ZBT49_HUMAN/479-501	Q6ZSB9	ZBT49	481	C	R	0.981999889668901	0.0542692290086281
ZBT49_HUMAN/479-501	Q6ZSB9	ZBT49	481	C	S	0.510044906635242	0.0500511067735079
ZBT49_HUMAN/479-501	Q6ZSB9	ZBT49	481	C	T	0.344402917905446	0.0610566855364146
ZBT49_HUMAN/479-501	Q6ZSB9	ZBT49	481	C	V	0.838209415468185	0.0568935053715987
ZBT49_HUMAN/479-501	Q6ZSB9	ZBT49	481	C	W	0.999552806928793	0.145888872169685
ZBT49_HUMAN/479-501	Q6ZSB9	ZBT49	481	C	Y	0.609306613175646	0.0945631829817801
ZN483_HUMAN/523-545	Q8TF39	ZN483	525	C	A	0.790887195841222	0.043613218229045
ZN483_HUMAN/523-545	Q8TF39	ZN483	525	C	D	0.329881872952566	0.0597985879966807
ZN483_HUMAN/523-545	Q8TF39	ZN483	525	C	E	0.36404890719394	0.0670137873966673
ZN483_HUMAN/523-545	Q8TF39	ZN483	525	C	F	0.708652648357182	0.0747564314227665
ZN483_HUMAN/523-545	Q8TF39	ZN483	525	C	G	0.533834928243705	0.0817322038871759
ZN483_HUMAN/523-545	Q8TF39	ZN483	525	C	H	0.698023724003235	0.199802089483216
ZN483_HUMAN/523-545	Q8TF39	ZN483	525	C	I	0.680024479419142	0.107906135934956
ZN483_HUMAN/523-545	Q8TF39	ZN483	525	C	K	0.712181177749269	0.160248260935396
ZN483_HUMAN/523-545	Q8TF39	ZN483	525	C	L	0.93014093037286	0.0800459165169176
ZN483_HUMAN/523-545	Q8TF39	ZN483	525	C	M	0.551294968315021	0.0519148103068026
ZN483_HUMAN/523-545	Q8TF39	ZN483	525	C	N	0.257380913424126	0.0636145791983624
ZN483_HUMAN/523-545	Q8TF39	ZN483	525	C	P	0.707112978341066	0.0866434450533521
ZN483_HUMAN/523-545	Q8TF39	ZN483	525	C	Q	0.439112785848511	0.0848964697569547
ZN483_HUMAN/523-545	Q8TF39	ZN483	525	C	R	0.981999889668901	0.0542692290086281
ZN483_HUMAN/523-545	Q8TF39	ZN483	525	C	S	0.510044906635242	0.0500511067735079
ZN483_HUMAN/523-545	Q8TF39	ZN483	525	C	T	0.344402917905446	0.0610566855364146
ZN483_HUMAN/523-545	Q8TF39	ZN483	525	C	V	0.838209415468185	0.0568935053715987
ZN483_HUMAN/523-545	Q8TF39	ZN483	525	C	W	0.999552806928793	0.145888872169685
ZN483_HUMAN/523-545	Q8TF39	ZN483	525	C	Y	0.609306613175646	0.0945631829817801
ZFY_HUMAN/421-443	P08048	ZFY	423	C	A	0.790887195841222	0.043613218229045
ZFY_HUMAN/421-443	P08048	ZFY	423	C	D	0.329881872952566	0.0597985879966807
ZFY_HUMAN/421-443	P08048	ZFY	423	C	E	0.36404890719394	0.0670137873966673
ZFY_HUMAN/421-443	P08048	ZFY	423	C	F	0.708652648357182	0.0747564314227665
ZFY_HUMAN/421-443	P08048	ZFY	423	C	G	0.533834928243705	0.0817322038871759
ZFY_HUMAN/421-443	P08048	ZFY	423	C	H	0.698023724003235	0.199802089483216
ZFY_HUMAN/421-443	P08048	ZFY	423	C	I	0.680024479419142	0.107906135934956
ZFY_HUMAN/421-443	P08048	ZFY	423	C	K	0.712181177749269	0.160248260935396
ZFY_HUMAN/421-443	P08048	ZFY	423	C	L	0.93014093037286	0.0800459165169176
ZFY_HUMAN/421-443	P08048	ZFY	423	C	M	0.551294968315021	0.0519148103068026
ZFY_HUMAN/421-443	P08048	ZFY	423	C	N	0.257380913424126	0.0636145791983624
ZFY_HUMAN/421-443	P08048	ZFY	423	C	P	0.707112978341066	0.0866434450533521
ZFY_HUMAN/421-443	P08048	ZFY	423	C	Q	0.439112785848511	0.0848964697569547
ZFY_HUMAN/421-443	P08048	ZFY	423	C	R	0.981999889668901	0.0542692290086281
ZFY_HUMAN/421-443	P08048	ZFY	423	C	S	0.510044906635242	0.0500511067735079
ZFY_HUMAN/421-443	P08048	ZFY	423	C	T	0.344402917905446	0.0610566855364146
ZFY_HUMAN/421-443	P08048	ZFY	423	C	V	0.838209415468185	0.0568935053715987
ZFY_HUMAN/421-443	P08048	ZFY	423	C	W	0.999552806928793	0.145888872169685
ZFY_HUMAN/421-443	P08048	ZFY	423	C	Y	0.609306613175646	0.0945631829817801
ZN486_HUMAN/406-428	Q96H40	ZN486	408	C	A	0.790887195841222	0.043613218229045
ZN486_HUMAN/406-428	Q96H40	ZN486	408	C	D	0.329881872952566	0.0597985879966807
ZN486_HUMAN/406-428	Q96H40	ZN486	408	C	E	0.36404890719394	0.0670137873966673
ZN486_HUMAN/406-428	Q96H40	ZN486	408	C	F	0.708652648357182	0.0747564314227665
ZN486_HUMAN/406-428	Q96H40	ZN486	408	C	G	0.533834928243705	0.0817322038871759
ZN486_HUMAN/406-428	Q96H40	ZN486	408	C	H	0.698023724003235	0.199802089483216
ZN486_HUMAN/406-428	Q96H40	ZN486	408	C	I	0.680024479419142	0.107906135934956
ZN486_HUMAN/406-428	Q96H40	ZN486	408	C	K	0.712181177749269	0.160248260935396
ZN486_HUMAN/406-428	Q96H40	ZN486	408	C	L	0.93014093037286	0.0800459165169176
ZN486_HUMAN/406-428	Q96H40	ZN486	408	C	M	0.551294968315021	0.0519148103068026
ZN486_HUMAN/406-428	Q96H40	ZN486	408	C	N	0.257380913424126	0.0636145791983624
ZN486_HUMAN/406-428	Q96H40	ZN486	408	C	P	0.707112978341066	0.0866434450533521
ZN486_HUMAN/406-428	Q96H40	ZN486	408	C	Q	0.439112785848511	0.0848964697569547
ZN486_HUMAN/406-428	Q96H40	ZN486	408	C	R	0.981999889668901	0.0542692290086281
ZN486_HUMAN/406-428	Q96H40	ZN486	408	C	S	0.510044906635242	0.0500511067735079
ZN486_HUMAN/406-428	Q96H40	ZN486	408	C	T	0.344402917905446	0.0610566855364146
ZN486_HUMAN/406-428	Q96H40	ZN486	408	C	V	0.838209415468185	0.0568935053715987
ZN486_HUMAN/406-428	Q96H40	ZN486	408	C	W	0.999552806928793	0.145888872169685
ZN486_HUMAN/406-428	Q96H40	ZN486	408	C	Y	0.609306613175646	0.0945631829817801
ZFP62_HUMAN/253-275	Q8NB50	ZFP62	255	C	A	0.790887195841222	0.043613218229045
ZFP62_HUMAN/253-275	Q8NB50	ZFP62	255	C	D	0.329881872952566	0.0597985879966807
ZFP62_HUMAN/253-275	Q8NB50	ZFP62	255	C	E	0.36404890719394	0.0670137873966673
ZFP62_HUMAN/253-275	Q8NB50	ZFP62	255	C	F	0.708652648357182	0.0747564314227665
ZFP62_HUMAN/253-275	Q8NB50	ZFP62	255	C	G	0.533834928243705	0.0817322038871759
ZFP62_HUMAN/253-275	Q8NB50	ZFP62	255	C	H	0.698023724003235	0.199802089483216
ZFP62_HUMAN/253-275	Q8NB50	ZFP62	255	C	I	0.680024479419142	0.107906135934956
ZFP62_HUMAN/253-275	Q8NB50	ZFP62	255	C	K	0.712181177749269	0.160248260935396
ZFP62_HUMAN/253-275	Q8NB50	ZFP62	255	C	L	0.93014093037286	0.0800459165169176
ZFP62_HUMAN/253-275	Q8NB50	ZFP62	255	C	M	0.551294968315021	0.0519148103068026
ZFP62_HUMAN/253-275	Q8NB50	ZFP62	255	C	N	0.257380913424126	0.0636145791983624
ZFP62_HUMAN/253-275	Q8NB50	ZFP62	255	C	P	0.707112978341066	0.0866434450533521
ZFP62_HUMAN/253-275	Q8NB50	ZFP62	255	C	Q	0.439112785848511	0.0848964697569547
ZFP62_HUMAN/253-275	Q8NB50	ZFP62	255	C	R	0.981999889668901	0.0542692290086281
ZFP62_HUMAN/253-275	Q8NB50	ZFP62	255	C	S	0.510044906635242	0.0500511067735079
ZFP62_HUMAN/253-275	Q8NB50	ZFP62	255	C	T	0.344402917905446	0.0610566855364146
ZFP62_HUMAN/253-275	Q8NB50	ZFP62	255	C	V	0.838209415468185	0.0568935053715987
ZFP62_HUMAN/253-275	Q8NB50	ZFP62	255	C	W	0.999552806928793	0.145888872169685
ZFP62_HUMAN/253-275	Q8NB50	ZFP62	255	C	Y	0.609306613175646	0.0945631829817801
ZBT11_HUMAN/679-701	O95625	ZBT11	681	C	A	0.790887195841222	0.043613218229045
ZBT11_HUMAN/679-701	O95625	ZBT11	681	C	D	0.329881872952566	0.0597985879966807
ZBT11_HUMAN/679-701	O95625	ZBT11	681	C	E	0.36404890719394	0.0670137873966673
ZBT11_HUMAN/679-701	O95625	ZBT11	681	C	F	0.708652648357182	0.0747564314227665
ZBT11_HUMAN/679-701	O95625	ZBT11	681	C	G	0.533834928243705	0.0817322038871759
ZBT11_HUMAN/679-701	O95625	ZBT11	681	C	H	0.698023724003235	0.199802089483216
ZBT11_HUMAN/679-701	O95625	ZBT11	681	C	I	0.680024479419142	0.107906135934956
ZBT11_HUMAN/679-701	O95625	ZBT11	681	C	K	0.712181177749269	0.160248260935396
ZBT11_HUMAN/679-701	O95625	ZBT11	681	C	L	0.93014093037286	0.0800459165169176
ZBT11_HUMAN/679-701	O95625	ZBT11	681	C	M	0.551294968315021	0.0519148103068026
ZBT11_HUMAN/679-701	O95625	ZBT11	681	C	N	0.257380913424126	0.0636145791983624
ZBT11_HUMAN/679-701	O95625	ZBT11	681	C	P	0.707112978341066	0.0866434450533521
ZBT11_HUMAN/679-701	O95625	ZBT11	681	C	Q	0.439112785848511	0.0848964697569547
ZBT11_HUMAN/679-701	O95625	ZBT11	681	C	R	0.981999889668901	0.0542692290086281
ZBT11_HUMAN/679-701	O95625	ZBT11	681	C	S	0.510044906635242	0.0500511067735079
ZBT11_HUMAN/679-701	O95625	ZBT11	681	C	T	0.344402917905446	0.0610566855364146
ZBT11_HUMAN/679-701	O95625	ZBT11	681	C	V	0.838209415468185	0.0568935053715987
ZBT11_HUMAN/679-701	O95625	ZBT11	681	C	W	0.999552806928793	0.145888872169685
ZBT11_HUMAN/679-701	O95625	ZBT11	681	C	Y	0.609306613175646	0.0945631829817801
ZBT17_HUMAN/306-328	Q13105	ZBT17	308	C	A	0.790887195841222	0.043613218229045
ZBT17_HUMAN/306-328	Q13105	ZBT17	308	C	D	0.329881872952566	0.0597985879966807
ZBT17_HUMAN/306-328	Q13105	ZBT17	308	C	E	0.36404890719394	0.0670137873966673
ZBT17_HUMAN/306-328	Q13105	ZBT17	308	C	F	0.708652648357182	0.0747564314227665
ZBT17_HUMAN/306-328	Q13105	ZBT17	308	C	G	0.533834928243705	0.0817322038871759
ZBT17_HUMAN/306-328	Q13105	ZBT17	308	C	H	0.698023724003235	0.199802089483216
ZBT17_HUMAN/306-328	Q13105	ZBT17	308	C	I	0.680024479419142	0.107906135934956
ZBT17_HUMAN/306-328	Q13105	ZBT17	308	C	K	0.712181177749269	0.160248260935396
ZBT17_HUMAN/306-328	Q13105	ZBT17	308	C	L	0.93014093037286	0.0800459165169176
ZBT17_HUMAN/306-328	Q13105	ZBT17	308	C	M	0.551294968315021	0.0519148103068026
ZBT17_HUMAN/306-328	Q13105	ZBT17	308	C	N	0.257380913424126	0.0636145791983624
ZBT17_HUMAN/306-328	Q13105	ZBT17	308	C	P	0.707112978341066	0.0866434450533521
ZBT17_HUMAN/306-328	Q13105	ZBT17	308	C	Q	0.439112785848511	0.0848964697569547
ZBT17_HUMAN/306-328	Q13105	ZBT17	308	C	R	0.981999889668901	0.0542692290086281
ZBT17_HUMAN/306-328	Q13105	ZBT17	308	C	S	0.510044906635242	0.0500511067735079
ZBT17_HUMAN/306-328	Q13105	ZBT17	308	C	T	0.344402917905446	0.0610566855364146
ZBT17_HUMAN/306-328	Q13105	ZBT17	308	C	V	0.838209415468185	0.0568935053715987
ZBT17_HUMAN/306-328	Q13105	ZBT17	308	C	W	0.999552806928793	0.145888872169685
ZBT17_HUMAN/306-328	Q13105	ZBT17	308	C	Y	0.609306613175646	0.0945631829817801
ZN814_HUMAN/380-402	B7Z6K7	ZN814	382	C	A	0.790887195841222	0.043613218229045
ZN814_HUMAN/380-402	B7Z6K7	ZN814	382	C	D	0.329881872952566	0.0597985879966807
ZN814_HUMAN/380-402	B7Z6K7	ZN814	382	C	E	0.36404890719394	0.0670137873966673
ZN814_HUMAN/380-402	B7Z6K7	ZN814	382	C	F	0.708652648357182	0.0747564314227665
ZN814_HUMAN/380-402	B7Z6K7	ZN814	382	C	G	0.533834928243705	0.0817322038871759
ZN814_HUMAN/380-402	B7Z6K7	ZN814	382	C	H	0.698023724003235	0.199802089483216
ZN814_HUMAN/380-402	B7Z6K7	ZN814	382	C	I	0.680024479419142	0.107906135934956
ZN814_HUMAN/380-402	B7Z6K7	ZN814	382	C	K	0.712181177749269	0.160248260935396
ZN814_HUMAN/380-402	B7Z6K7	ZN814	382	C	L	0.93014093037286	0.0800459165169176
ZN814_HUMAN/380-402	B7Z6K7	ZN814	382	C	M	0.551294968315021	0.0519148103068026
ZN814_HUMAN/380-402	B7Z6K7	ZN814	382	C	N	0.257380913424126	0.0636145791983624
ZN814_HUMAN/380-402	B7Z6K7	ZN814	382	C	P	0.707112978341066	0.0866434450533521
ZN814_HUMAN/380-402	B7Z6K7	ZN814	382	C	Q	0.439112785848511	0.0848964697569547
ZN814_HUMAN/380-402	B7Z6K7	ZN814	382	C	R	0.981999889668901	0.0542692290086281
ZN814_HUMAN/380-402	B7Z6K7	ZN814	382	C	S	0.510044906635242	0.0500511067735079
ZN814_HUMAN/380-402	B7Z6K7	ZN814	382	C	T	0.344402917905446	0.0610566855364146
ZN814_HUMAN/380-402	B7Z6K7	ZN814	382	C	V	0.838209415468185	0.0568935053715987
ZN814_HUMAN/380-402	B7Z6K7	ZN814	382	C	W	0.999552806928793	0.145888872169685
ZN814_HUMAN/380-402	B7Z6K7	ZN814	382	C	Y	0.609306613175646	0.0945631829817801
ZN717_HUMAN/814-836	Q9BY31	ZN717	816	C	A	0.790887195841222	0.043613218229045
ZN717_HUMAN/814-836	Q9BY31	ZN717	816	C	D	0.329881872952566	0.0597985879966807
ZN717_HUMAN/814-836	Q9BY31	ZN717	816	C	E	0.36404890719394	0.0670137873966673
ZN717_HUMAN/814-836	Q9BY31	ZN717	816	C	F	0.708652648357182	0.0747564314227665
ZN717_HUMAN/814-836	Q9BY31	ZN717	816	C	G	0.533834928243705	0.0817322038871759
ZN717_HUMAN/814-836	Q9BY31	ZN717	816	C	H	0.698023724003235	0.199802089483216
ZN717_HUMAN/814-836	Q9BY31	ZN717	816	C	I	0.680024479419142	0.107906135934956
ZN717_HUMAN/814-836	Q9BY31	ZN717	816	C	K	0.712181177749269	0.160248260935396
ZN717_HUMAN/814-836	Q9BY31	ZN717	816	C	L	0.93014093037286	0.0800459165169176
ZN717_HUMAN/814-836	Q9BY31	ZN717	816	C	M	0.551294968315021	0.0519148103068026
ZN717_HUMAN/814-836	Q9BY31	ZN717	816	C	N	0.257380913424126	0.0636145791983624
ZN717_HUMAN/814-836	Q9BY31	ZN717	816	C	P	0.707112978341066	0.0866434450533521
ZN717_HUMAN/814-836	Q9BY31	ZN717	816	C	Q	0.439112785848511	0.0848964697569547
ZN717_HUMAN/814-836	Q9BY31	ZN717	816	C	R	0.981999889668901	0.0542692290086281
ZN717_HUMAN/814-836	Q9BY31	ZN717	816	C	S	0.510044906635242	0.0500511067735079
ZN717_HUMAN/814-836	Q9BY31	ZN717	816	C	T	0.344402917905446	0.0610566855364146
ZN717_HUMAN/814-836	Q9BY31	ZN717	816	C	V	0.838209415468185	0.0568935053715987
ZN717_HUMAN/814-836	Q9BY31	ZN717	816	C	W	0.999552806928793	0.145888872169685
ZN717_HUMAN/814-836	Q9BY31	ZN717	816	C	Y	0.609306613175646	0.0945631829817801
Z354B_HUMAN/466-488	Q96LW1	Z354B	468	C	A	0.790887195841222	0.043613218229045
Z354B_HUMAN/466-488	Q96LW1	Z354B	468	C	D	0.329881872952566	0.0597985879966807
Z354B_HUMAN/466-488	Q96LW1	Z354B	468	C	E	0.36404890719394	0.0670137873966673
Z354B_HUMAN/466-488	Q96LW1	Z354B	468	C	F	0.708652648357182	0.0747564314227665
Z354B_HUMAN/466-488	Q96LW1	Z354B	468	C	G	0.533834928243705	0.0817322038871759
Z354B_HUMAN/466-488	Q96LW1	Z354B	468	C	H	0.698023724003235	0.199802089483216
Z354B_HUMAN/466-488	Q96LW1	Z354B	468	C	I	0.680024479419142	0.107906135934956
Z354B_HUMAN/466-488	Q96LW1	Z354B	468	C	K	0.712181177749269	0.160248260935396
Z354B_HUMAN/466-488	Q96LW1	Z354B	468	C	L	0.93014093037286	0.0800459165169176
Z354B_HUMAN/466-488	Q96LW1	Z354B	468	C	M	0.551294968315021	0.0519148103068026
Z354B_HUMAN/466-488	Q96LW1	Z354B	468	C	N	0.257380913424126	0.0636145791983624
Z354B_HUMAN/466-488	Q96LW1	Z354B	468	C	P	0.707112978341066	0.0866434450533521
Z354B_HUMAN/466-488	Q96LW1	Z354B	468	C	Q	0.439112785848511	0.0848964697569547
Z354B_HUMAN/466-488	Q96LW1	Z354B	468	C	R	0.981999889668901	0.0542692290086281
Z354B_HUMAN/466-488	Q96LW1	Z354B	468	C	S	0.510044906635242	0.0500511067735079
Z354B_HUMAN/466-488	Q96LW1	Z354B	468	C	T	0.344402917905446	0.0610566855364146
Z354B_HUMAN/466-488	Q96LW1	Z354B	468	C	V	0.838209415468185	0.0568935053715987
Z354B_HUMAN/466-488	Q96LW1	Z354B	468	C	W	0.999552806928793	0.145888872169685
Z354B_HUMAN/466-488	Q96LW1	Z354B	468	C	Y	0.609306613175646	0.0945631829817801
ZN112_HUMAN/581-603	Q9UJU3	ZN112	583	C	A	0.790887195841222	0.043613218229045
ZN112_HUMAN/581-603	Q9UJU3	ZN112	583	C	D	0.329881872952566	0.0597985879966807
ZN112_HUMAN/581-603	Q9UJU3	ZN112	583	C	E	0.36404890719394	0.0670137873966673
ZN112_HUMAN/581-603	Q9UJU3	ZN112	583	C	F	0.708652648357182	0.0747564314227665
ZN112_HUMAN/581-603	Q9UJU3	ZN112	583	C	G	0.533834928243705	0.0817322038871759
ZN112_HUMAN/581-603	Q9UJU3	ZN112	583	C	H	0.698023724003235	0.199802089483216
ZN112_HUMAN/581-603	Q9UJU3	ZN112	583	C	I	0.680024479419142	0.107906135934956
ZN112_HUMAN/581-603	Q9UJU3	ZN112	583	C	K	0.712181177749269	0.160248260935396
ZN112_HUMAN/581-603	Q9UJU3	ZN112	583	C	L	0.93014093037286	0.0800459165169176
ZN112_HUMAN/581-603	Q9UJU3	ZN112	583	C	M	0.551294968315021	0.0519148103068026
ZN112_HUMAN/581-603	Q9UJU3	ZN112	583	C	N	0.257380913424126	0.0636145791983624
ZN112_HUMAN/581-603	Q9UJU3	ZN112	583	C	P	0.707112978341066	0.0866434450533521
ZN112_HUMAN/581-603	Q9UJU3	ZN112	583	C	Q	0.439112785848511	0.0848964697569547
ZN112_HUMAN/581-603	Q9UJU3	ZN112	583	C	R	0.981999889668901	0.0542692290086281
ZN112_HUMAN/581-603	Q9UJU3	ZN112	583	C	S	0.510044906635242	0.0500511067735079
ZN112_HUMAN/581-603	Q9UJU3	ZN112	583	C	T	0.344402917905446	0.0610566855364146
ZN112_HUMAN/581-603	Q9UJU3	ZN112	583	C	V	0.838209415468185	0.0568935053715987
ZN112_HUMAN/581-603	Q9UJU3	ZN112	583	C	W	0.999552806928793	0.145888872169685
ZN112_HUMAN/581-603	Q9UJU3	ZN112	583	C	Y	0.609306613175646	0.0945631829817801
ZFP62_HUMAN/477-499	Q8NB50	ZFP62	479	C	A	0.790887195841222	0.043613218229045
ZFP62_HUMAN/477-499	Q8NB50	ZFP62	479	C	D	0.329881872952566	0.0597985879966807
ZFP62_HUMAN/477-499	Q8NB50	ZFP62	479	C	E	0.36404890719394	0.0670137873966673
ZFP62_HUMAN/477-499	Q8NB50	ZFP62	479	C	F	0.708652648357182	0.0747564314227665
ZFP62_HUMAN/477-499	Q8NB50	ZFP62	479	C	G	0.533834928243705	0.0817322038871759
ZFP62_HUMAN/477-499	Q8NB50	ZFP62	479	C	H	0.698023724003235	0.199802089483216
ZFP62_HUMAN/477-499	Q8NB50	ZFP62	479	C	I	0.680024479419142	0.107906135934956
ZFP62_HUMAN/477-499	Q8NB50	ZFP62	479	C	K	0.712181177749269	0.160248260935396
ZFP62_HUMAN/477-499	Q8NB50	ZFP62	479	C	L	0.93014093037286	0.0800459165169176
ZFP62_HUMAN/477-499	Q8NB50	ZFP62	479	C	M	0.551294968315021	0.0519148103068026
ZFP62_HUMAN/477-499	Q8NB50	ZFP62	479	C	N	0.257380913424126	0.0636145791983624
ZFP62_HUMAN/477-499	Q8NB50	ZFP62	479	C	P	0.707112978341066	0.0866434450533521
ZFP62_HUMAN/477-499	Q8NB50	ZFP62	479	C	Q	0.439112785848511	0.0848964697569547
ZFP62_HUMAN/477-499	Q8NB50	ZFP62	479	C	R	0.981999889668901	0.0542692290086281
ZFP62_HUMAN/477-499	Q8NB50	ZFP62	479	C	S	0.510044906635242	0.0500511067735079
ZFP62_HUMAN/477-499	Q8NB50	ZFP62	479	C	T	0.344402917905446	0.0610566855364146
ZFP62_HUMAN/477-499	Q8NB50	ZFP62	479	C	V	0.838209415468185	0.0568935053715987
ZFP62_HUMAN/477-499	Q8NB50	ZFP62	479	C	W	0.999552806928793	0.145888872169685
ZFP62_HUMAN/477-499	Q8NB50	ZFP62	479	C	Y	0.609306613175646	0.0945631829817801
ZN425_HUMAN/526-548	Q6IV72	ZN425	528	C	A	0.790887195841222	0.043613218229045
ZN425_HUMAN/526-548	Q6IV72	ZN425	528	C	D	0.329881872952566	0.0597985879966807
ZN425_HUMAN/526-548	Q6IV72	ZN425	528	C	E	0.36404890719394	0.0670137873966673
ZN425_HUMAN/526-548	Q6IV72	ZN425	528	C	F	0.708652648357182	0.0747564314227665
ZN425_HUMAN/526-548	Q6IV72	ZN425	528	C	G	0.533834928243705	0.0817322038871759
ZN425_HUMAN/526-548	Q6IV72	ZN425	528	C	H	0.698023724003235	0.199802089483216
ZN425_HUMAN/526-548	Q6IV72	ZN425	528	C	I	0.680024479419142	0.107906135934956
ZN425_HUMAN/526-548	Q6IV72	ZN425	528	C	K	0.712181177749269	0.160248260935396
ZN425_HUMAN/526-548	Q6IV72	ZN425	528	C	L	0.93014093037286	0.0800459165169176
ZN425_HUMAN/526-548	Q6IV72	ZN425	528	C	M	0.551294968315021	0.0519148103068026
ZN425_HUMAN/526-548	Q6IV72	ZN425	528	C	N	0.257380913424126	0.0636145791983624
ZN425_HUMAN/526-548	Q6IV72	ZN425	528	C	P	0.707112978341066	0.0866434450533521
ZN425_HUMAN/526-548	Q6IV72	ZN425	528	C	Q	0.439112785848511	0.0848964697569547
ZN425_HUMAN/526-548	Q6IV72	ZN425	528	C	R	0.981999889668901	0.0542692290086281
ZN425_HUMAN/526-548	Q6IV72	ZN425	528	C	S	0.510044906635242	0.0500511067735079
ZN425_HUMAN/526-548	Q6IV72	ZN425	528	C	T	0.344402917905446	0.0610566855364146
ZN425_HUMAN/526-548	Q6IV72	ZN425	528	C	V	0.838209415468185	0.0568935053715987
ZN425_HUMAN/526-548	Q6IV72	ZN425	528	C	W	0.999552806928793	0.145888872169685
ZN425_HUMAN/526-548	Q6IV72	ZN425	528	C	Y	0.609306613175646	0.0945631829817801
ZN550_HUMAN/231-253	Q7Z398	ZN550	233	C	A	0.790887195841222	0.043613218229045
ZN550_HUMAN/231-253	Q7Z398	ZN550	233	C	D	0.329881872952566	0.0597985879966807
ZN550_HUMAN/231-253	Q7Z398	ZN550	233	C	E	0.36404890719394	0.0670137873966673
ZN550_HUMAN/231-253	Q7Z398	ZN550	233	C	F	0.708652648357182	0.0747564314227665
ZN550_HUMAN/231-253	Q7Z398	ZN550	233	C	G	0.533834928243705	0.0817322038871759
ZN550_HUMAN/231-253	Q7Z398	ZN550	233	C	H	0.698023724003235	0.199802089483216
ZN550_HUMAN/231-253	Q7Z398	ZN550	233	C	I	0.680024479419142	0.107906135934956
ZN550_HUMAN/231-253	Q7Z398	ZN550	233	C	K	0.712181177749269	0.160248260935396
ZN550_HUMAN/231-253	Q7Z398	ZN550	233	C	L	0.93014093037286	0.0800459165169176
ZN550_HUMAN/231-253	Q7Z398	ZN550	233	C	M	0.551294968315021	0.0519148103068026
ZN550_HUMAN/231-253	Q7Z398	ZN550	233	C	N	0.257380913424126	0.0636145791983624
ZN550_HUMAN/231-253	Q7Z398	ZN550	233	C	P	0.707112978341066	0.0866434450533521
ZN550_HUMAN/231-253	Q7Z398	ZN550	233	C	Q	0.439112785848511	0.0848964697569547
ZN550_HUMAN/231-253	Q7Z398	ZN550	233	C	R	0.981999889668901	0.0542692290086281
ZN550_HUMAN/231-253	Q7Z398	ZN550	233	C	S	0.510044906635242	0.0500511067735079
ZN550_HUMAN/231-253	Q7Z398	ZN550	233	C	T	0.344402917905446	0.0610566855364146
ZN550_HUMAN/231-253	Q7Z398	ZN550	233	C	V	0.838209415468185	0.0568935053715987
ZN550_HUMAN/231-253	Q7Z398	ZN550	233	C	W	0.999552806928793	0.145888872169685
ZN550_HUMAN/231-253	Q7Z398	ZN550	233	C	Y	0.609306613175646	0.0945631829817801
ZN544_HUMAN/576-598	Q6NX49	ZN544	578	C	A	0.790887195841222	0.043613218229045
ZN544_HUMAN/576-598	Q6NX49	ZN544	578	C	D	0.329881872952566	0.0597985879966807
ZN544_HUMAN/576-598	Q6NX49	ZN544	578	C	E	0.36404890719394	0.0670137873966673
ZN544_HUMAN/576-598	Q6NX49	ZN544	578	C	F	0.708652648357182	0.0747564314227665
ZN544_HUMAN/576-598	Q6NX49	ZN544	578	C	G	0.533834928243705	0.0817322038871759
ZN544_HUMAN/576-598	Q6NX49	ZN544	578	C	H	0.698023724003235	0.199802089483216
ZN544_HUMAN/576-598	Q6NX49	ZN544	578	C	I	0.680024479419142	0.107906135934956
ZN544_HUMAN/576-598	Q6NX49	ZN544	578	C	K	0.712181177749269	0.160248260935396
ZN544_HUMAN/576-598	Q6NX49	ZN544	578	C	L	0.93014093037286	0.0800459165169176
ZN544_HUMAN/576-598	Q6NX49	ZN544	578	C	M	0.551294968315021	0.0519148103068026
ZN544_HUMAN/576-598	Q6NX49	ZN544	578	C	N	0.257380913424126	0.0636145791983624
ZN544_HUMAN/576-598	Q6NX49	ZN544	578	C	P	0.707112978341066	0.0866434450533521
ZN544_HUMAN/576-598	Q6NX49	ZN544	578	C	Q	0.439112785848511	0.0848964697569547
ZN544_HUMAN/576-598	Q6NX49	ZN544	578	C	R	0.981999889668901	0.0542692290086281
ZN544_HUMAN/576-598	Q6NX49	ZN544	578	C	S	0.510044906635242	0.0500511067735079
ZN544_HUMAN/576-598	Q6NX49	ZN544	578	C	T	0.344402917905446	0.0610566855364146
ZN544_HUMAN/576-598	Q6NX49	ZN544	578	C	V	0.838209415468185	0.0568935053715987
ZN544_HUMAN/576-598	Q6NX49	ZN544	578	C	W	0.999552806928793	0.145888872169685
ZN544_HUMAN/576-598	Q6NX49	ZN544	578	C	Y	0.609306613175646	0.0945631829817801
ZNF92_HUMAN/229-251	Q03936	ZNF92	231	C	A	0.790887195841222	0.043613218229045
ZNF92_HUMAN/229-251	Q03936	ZNF92	231	C	D	0.329881872952566	0.0597985879966807
ZNF92_HUMAN/229-251	Q03936	ZNF92	231	C	E	0.36404890719394	0.0670137873966673
ZNF92_HUMAN/229-251	Q03936	ZNF92	231	C	F	0.708652648357182	0.0747564314227665
ZNF92_HUMAN/229-251	Q03936	ZNF92	231	C	G	0.533834928243705	0.0817322038871759
ZNF92_HUMAN/229-251	Q03936	ZNF92	231	C	H	0.698023724003235	0.199802089483216
ZNF92_HUMAN/229-251	Q03936	ZNF92	231	C	I	0.680024479419142	0.107906135934956
ZNF92_HUMAN/229-251	Q03936	ZNF92	231	C	K	0.712181177749269	0.160248260935396
ZNF92_HUMAN/229-251	Q03936	ZNF92	231	C	L	0.93014093037286	0.0800459165169176
ZNF92_HUMAN/229-251	Q03936	ZNF92	231	C	M	0.551294968315021	0.0519148103068026
ZNF92_HUMAN/229-251	Q03936	ZNF92	231	C	N	0.257380913424126	0.0636145791983624
ZNF92_HUMAN/229-251	Q03936	ZNF92	231	C	P	0.707112978341066	0.0866434450533521
ZNF92_HUMAN/229-251	Q03936	ZNF92	231	C	Q	0.439112785848511	0.0848964697569547
ZNF92_HUMAN/229-251	Q03936	ZNF92	231	C	R	0.981999889668901	0.0542692290086281
ZNF92_HUMAN/229-251	Q03936	ZNF92	231	C	S	0.510044906635242	0.0500511067735079
ZNF92_HUMAN/229-251	Q03936	ZNF92	231	C	T	0.344402917905446	0.0610566855364146
ZNF92_HUMAN/229-251	Q03936	ZNF92	231	C	V	0.838209415468185	0.0568935053715987
ZNF92_HUMAN/229-251	Q03936	ZNF92	231	C	W	0.999552806928793	0.145888872169685
ZNF92_HUMAN/229-251	Q03936	ZNF92	231	C	Y	0.609306613175646	0.0945631829817801
ZN362_HUMAN/255-277	Q5T0B9	ZN362	257	C	A	0.790887195841222	0.043613218229045
ZN362_HUMAN/255-277	Q5T0B9	ZN362	257	C	D	0.329881872952566	0.0597985879966807
ZN362_HUMAN/255-277	Q5T0B9	ZN362	257	C	E	0.36404890719394	0.0670137873966673
ZN362_HUMAN/255-277	Q5T0B9	ZN362	257	C	F	0.708652648357182	0.0747564314227665
ZN362_HUMAN/255-277	Q5T0B9	ZN362	257	C	G	0.533834928243705	0.0817322038871759
ZN362_HUMAN/255-277	Q5T0B9	ZN362	257	C	H	0.698023724003235	0.199802089483216
ZN362_HUMAN/255-277	Q5T0B9	ZN362	257	C	I	0.680024479419142	0.107906135934956
ZN362_HUMAN/255-277	Q5T0B9	ZN362	257	C	K	0.712181177749269	0.160248260935396
ZN362_HUMAN/255-277	Q5T0B9	ZN362	257	C	L	0.93014093037286	0.0800459165169176
ZN362_HUMAN/255-277	Q5T0B9	ZN362	257	C	M	0.551294968315021	0.0519148103068026
ZN362_HUMAN/255-277	Q5T0B9	ZN362	257	C	N	0.257380913424126	0.0636145791983624
ZN362_HUMAN/255-277	Q5T0B9	ZN362	257	C	P	0.707112978341066	0.0866434450533521
ZN362_HUMAN/255-277	Q5T0B9	ZN362	257	C	Q	0.439112785848511	0.0848964697569547
ZN362_HUMAN/255-277	Q5T0B9	ZN362	257	C	R	0.981999889668901	0.0542692290086281
ZN362_HUMAN/255-277	Q5T0B9	ZN362	257	C	S	0.510044906635242	0.0500511067735079
ZN362_HUMAN/255-277	Q5T0B9	ZN362	257	C	T	0.344402917905446	0.0610566855364146
ZN362_HUMAN/255-277	Q5T0B9	ZN362	257	C	V	0.838209415468185	0.0568935053715987
ZN362_HUMAN/255-277	Q5T0B9	ZN362	257	C	W	0.999552806928793	0.145888872169685
ZN362_HUMAN/255-277	Q5T0B9	ZN362	257	C	Y	0.609306613175646	0.0945631829817801
ZN300_HUMAN/381-403	Q96RE9	ZN300	383	C	A	0.790887195841222	0.043613218229045
ZN300_HUMAN/381-403	Q96RE9	ZN300	383	C	D	0.329881872952566	0.0597985879966807
ZN300_HUMAN/381-403	Q96RE9	ZN300	383	C	E	0.36404890719394	0.0670137873966673
ZN300_HUMAN/381-403	Q96RE9	ZN300	383	C	F	0.708652648357182	0.0747564314227665
ZN300_HUMAN/381-403	Q96RE9	ZN300	383	C	G	0.533834928243705	0.0817322038871759
ZN300_HUMAN/381-403	Q96RE9	ZN300	383	C	H	0.698023724003235	0.199802089483216
ZN300_HUMAN/381-403	Q96RE9	ZN300	383	C	I	0.680024479419142	0.107906135934956
ZN300_HUMAN/381-403	Q96RE9	ZN300	383	C	K	0.712181177749269	0.160248260935396
ZN300_HUMAN/381-403	Q96RE9	ZN300	383	C	L	0.93014093037286	0.0800459165169176
ZN300_HUMAN/381-403	Q96RE9	ZN300	383	C	M	0.551294968315021	0.0519148103068026
ZN300_HUMAN/381-403	Q96RE9	ZN300	383	C	N	0.257380913424126	0.0636145791983624
ZN300_HUMAN/381-403	Q96RE9	ZN300	383	C	P	0.707112978341066	0.0866434450533521
ZN300_HUMAN/381-403	Q96RE9	ZN300	383	C	Q	0.439112785848511	0.0848964697569547
ZN300_HUMAN/381-403	Q96RE9	ZN300	383	C	R	0.981999889668901	0.0542692290086281
ZN300_HUMAN/381-403	Q96RE9	ZN300	383	C	S	0.510044906635242	0.0500511067735079
ZN300_HUMAN/381-403	Q96RE9	ZN300	383	C	T	0.344402917905446	0.0610566855364146
ZN300_HUMAN/381-403	Q96RE9	ZN300	383	C	V	0.838209415468185	0.0568935053715987
ZN300_HUMAN/381-403	Q96RE9	ZN300	383	C	W	0.999552806928793	0.145888872169685
ZN300_HUMAN/381-403	Q96RE9	ZN300	383	C	Y	0.609306613175646	0.0945631829817801
ZN516_HUMAN/277-298	Q92618	ZN516	278	C	A	0.790887195841222	0.043613218229045
ZN516_HUMAN/277-298	Q92618	ZN516	278	C	D	0.329881872952566	0.0597985879966807
ZN516_HUMAN/277-298	Q92618	ZN516	278	C	E	0.36404890719394	0.0670137873966673
ZN516_HUMAN/277-298	Q92618	ZN516	278	C	F	0.708652648357182	0.0747564314227665
ZN516_HUMAN/277-298	Q92618	ZN516	278	C	G	0.533834928243705	0.0817322038871759
ZN516_HUMAN/277-298	Q92618	ZN516	278	C	H	0.698023724003235	0.199802089483216
ZN516_HUMAN/277-298	Q92618	ZN516	278	C	I	0.680024479419142	0.107906135934956
ZN516_HUMAN/277-298	Q92618	ZN516	278	C	K	0.712181177749269	0.160248260935396
ZN516_HUMAN/277-298	Q92618	ZN516	278	C	L	0.93014093037286	0.0800459165169176
ZN516_HUMAN/277-298	Q92618	ZN516	278	C	M	0.551294968315021	0.0519148103068026
ZN516_HUMAN/277-298	Q92618	ZN516	278	C	N	0.257380913424126	0.0636145791983624
ZN516_HUMAN/277-298	Q92618	ZN516	278	C	P	0.707112978341066	0.0866434450533521
ZN516_HUMAN/277-298	Q92618	ZN516	278	C	Q	0.439112785848511	0.0848964697569547
ZN516_HUMAN/277-298	Q92618	ZN516	278	C	R	0.981999889668901	0.0542692290086281
ZN516_HUMAN/277-298	Q92618	ZN516	278	C	S	0.510044906635242	0.0500511067735079
ZN516_HUMAN/277-298	Q92618	ZN516	278	C	T	0.344402917905446	0.0610566855364146
ZN516_HUMAN/277-298	Q92618	ZN516	278	C	V	0.838209415468185	0.0568935053715987
ZN516_HUMAN/277-298	Q92618	ZN516	278	C	W	0.999552806928793	0.145888872169685
ZN516_HUMAN/277-298	Q92618	ZN516	278	C	Y	0.609306613175646	0.0945631829817801
ZN641_HUMAN/372-394	Q96N77	ZN641	374	C	A	0.790887195841222	0.043613218229045
ZN641_HUMAN/372-394	Q96N77	ZN641	374	C	D	0.329881872952566	0.0597985879966807
ZN641_HUMAN/372-394	Q96N77	ZN641	374	C	E	0.36404890719394	0.0670137873966673
ZN641_HUMAN/372-394	Q96N77	ZN641	374	C	F	0.708652648357182	0.0747564314227665
ZN641_HUMAN/372-394	Q96N77	ZN641	374	C	G	0.533834928243705	0.0817322038871759
ZN641_HUMAN/372-394	Q96N77	ZN641	374	C	H	0.698023724003235	0.199802089483216
ZN641_HUMAN/372-394	Q96N77	ZN641	374	C	I	0.680024479419142	0.107906135934956
ZN641_HUMAN/372-394	Q96N77	ZN641	374	C	K	0.712181177749269	0.160248260935396
ZN641_HUMAN/372-394	Q96N77	ZN641	374	C	L	0.93014093037286	0.0800459165169176
ZN641_HUMAN/372-394	Q96N77	ZN641	374	C	M	0.551294968315021	0.0519148103068026
ZN641_HUMAN/372-394	Q96N77	ZN641	374	C	N	0.257380913424126	0.0636145791983624
ZN641_HUMAN/372-394	Q96N77	ZN641	374	C	P	0.707112978341066	0.0866434450533521
ZN641_HUMAN/372-394	Q96N77	ZN641	374	C	Q	0.439112785848511	0.0848964697569547
ZN641_HUMAN/372-394	Q96N77	ZN641	374	C	R	0.981999889668901	0.0542692290086281
ZN641_HUMAN/372-394	Q96N77	ZN641	374	C	S	0.510044906635242	0.0500511067735079
ZN641_HUMAN/372-394	Q96N77	ZN641	374	C	T	0.344402917905446	0.0610566855364146
ZN641_HUMAN/372-394	Q96N77	ZN641	374	C	V	0.838209415468185	0.0568935053715987
ZN641_HUMAN/372-394	Q96N77	ZN641	374	C	W	0.999552806928793	0.145888872169685
ZN641_HUMAN/372-394	Q96N77	ZN641	374	C	Y	0.609306613175646	0.0945631829817801
ZN620_HUMAN/252-274	Q6ZNG0	ZN620	254	C	A	0.790887195841222	0.043613218229045
ZN620_HUMAN/252-274	Q6ZNG0	ZN620	254	C	D	0.329881872952566	0.0597985879966807
ZN620_HUMAN/252-274	Q6ZNG0	ZN620	254	C	E	0.36404890719394	0.0670137873966673
ZN620_HUMAN/252-274	Q6ZNG0	ZN620	254	C	F	0.708652648357182	0.0747564314227665
ZN620_HUMAN/252-274	Q6ZNG0	ZN620	254	C	G	0.533834928243705	0.0817322038871759
ZN620_HUMAN/252-274	Q6ZNG0	ZN620	254	C	H	0.698023724003235	0.199802089483216
ZN620_HUMAN/252-274	Q6ZNG0	ZN620	254	C	I	0.680024479419142	0.107906135934956
ZN620_HUMAN/252-274	Q6ZNG0	ZN620	254	C	K	0.712181177749269	0.160248260935396
ZN620_HUMAN/252-274	Q6ZNG0	ZN620	254	C	L	0.93014093037286	0.0800459165169176
ZN620_HUMAN/252-274	Q6ZNG0	ZN620	254	C	M	0.551294968315021	0.0519148103068026
ZN620_HUMAN/252-274	Q6ZNG0	ZN620	254	C	N	0.257380913424126	0.0636145791983624
ZN620_HUMAN/252-274	Q6ZNG0	ZN620	254	C	P	0.707112978341066	0.0866434450533521
ZN620_HUMAN/252-274	Q6ZNG0	ZN620	254	C	Q	0.439112785848511	0.0848964697569547
ZN620_HUMAN/252-274	Q6ZNG0	ZN620	254	C	R	0.981999889668901	0.0542692290086281
ZN620_HUMAN/252-274	Q6ZNG0	ZN620	254	C	S	0.510044906635242	0.0500511067735079
ZN620_HUMAN/252-274	Q6ZNG0	ZN620	254	C	T	0.344402917905446	0.0610566855364146
ZN620_HUMAN/252-274	Q6ZNG0	ZN620	254	C	V	0.838209415468185	0.0568935053715987
ZN620_HUMAN/252-274	Q6ZNG0	ZN620	254	C	W	0.999552806928793	0.145888872169685
ZN620_HUMAN/252-274	Q6ZNG0	ZN620	254	C	Y	0.609306613175646	0.0945631829817801
ZN316_HUMAN/747-769	A6NFI3	ZN316	749	C	A	0.790887195841222	0.043613218229045
ZN316_HUMAN/747-769	A6NFI3	ZN316	749	C	D	0.329881872952566	0.0597985879966807
ZN316_HUMAN/747-769	A6NFI3	ZN316	749	C	E	0.36404890719394	0.0670137873966673
ZN316_HUMAN/747-769	A6NFI3	ZN316	749	C	F	0.708652648357182	0.0747564314227665
ZN316_HUMAN/747-769	A6NFI3	ZN316	749	C	G	0.533834928243705	0.0817322038871759
ZN316_HUMAN/747-769	A6NFI3	ZN316	749	C	H	0.698023724003235	0.199802089483216
ZN316_HUMAN/747-769	A6NFI3	ZN316	749	C	I	0.680024479419142	0.107906135934956
ZN316_HUMAN/747-769	A6NFI3	ZN316	749	C	K	0.712181177749269	0.160248260935396
ZN316_HUMAN/747-769	A6NFI3	ZN316	749	C	L	0.93014093037286	0.0800459165169176
ZN316_HUMAN/747-769	A6NFI3	ZN316	749	C	M	0.551294968315021	0.0519148103068026
ZN316_HUMAN/747-769	A6NFI3	ZN316	749	C	N	0.257380913424126	0.0636145791983624
ZN316_HUMAN/747-769	A6NFI3	ZN316	749	C	P	0.707112978341066	0.0866434450533521
ZN316_HUMAN/747-769	A6NFI3	ZN316	749	C	Q	0.439112785848511	0.0848964697569547
ZN316_HUMAN/747-769	A6NFI3	ZN316	749	C	R	0.981999889668901	0.0542692290086281
ZN316_HUMAN/747-769	A6NFI3	ZN316	749	C	S	0.510044906635242	0.0500511067735079
ZN316_HUMAN/747-769	A6NFI3	ZN316	749	C	T	0.344402917905446	0.0610566855364146
ZN316_HUMAN/747-769	A6NFI3	ZN316	749	C	V	0.838209415468185	0.0568935053715987
ZN316_HUMAN/747-769	A6NFI3	ZN316	749	C	W	0.999552806928793	0.145888872169685
ZN316_HUMAN/747-769	A6NFI3	ZN316	749	C	Y	0.609306613175646	0.0945631829817801
ZN396_HUMAN/251-273	Q96N95	ZN396	253	C	A	0.790887195841222	0.043613218229045
ZN396_HUMAN/251-273	Q96N95	ZN396	253	C	D	0.329881872952566	0.0597985879966807
ZN396_HUMAN/251-273	Q96N95	ZN396	253	C	E	0.36404890719394	0.0670137873966673
ZN396_HUMAN/251-273	Q96N95	ZN396	253	C	F	0.708652648357182	0.0747564314227665
ZN396_HUMAN/251-273	Q96N95	ZN396	253	C	G	0.533834928243705	0.0817322038871759
ZN396_HUMAN/251-273	Q96N95	ZN396	253	C	H	0.698023724003235	0.199802089483216
ZN396_HUMAN/251-273	Q96N95	ZN396	253	C	I	0.680024479419142	0.107906135934956
ZN396_HUMAN/251-273	Q96N95	ZN396	253	C	K	0.712181177749269	0.160248260935396
ZN396_HUMAN/251-273	Q96N95	ZN396	253	C	L	0.93014093037286	0.0800459165169176
ZN396_HUMAN/251-273	Q96N95	ZN396	253	C	M	0.551294968315021	0.0519148103068026
ZN396_HUMAN/251-273	Q96N95	ZN396	253	C	N	0.257380913424126	0.0636145791983624
ZN396_HUMAN/251-273	Q96N95	ZN396	253	C	P	0.707112978341066	0.0866434450533521
ZN396_HUMAN/251-273	Q96N95	ZN396	253	C	Q	0.439112785848511	0.0848964697569547
ZN396_HUMAN/251-273	Q96N95	ZN396	253	C	R	0.981999889668901	0.0542692290086281
ZN396_HUMAN/251-273	Q96N95	ZN396	253	C	S	0.510044906635242	0.0500511067735079
ZN396_HUMAN/251-273	Q96N95	ZN396	253	C	T	0.344402917905446	0.0610566855364146
ZN396_HUMAN/251-273	Q96N95	ZN396	253	C	V	0.838209415468185	0.0568935053715987
ZN396_HUMAN/251-273	Q96N95	ZN396	253	C	W	0.999552806928793	0.145888872169685
ZN396_HUMAN/251-273	Q96N95	ZN396	253	C	Y	0.609306613175646	0.0945631829817801
ZN615_HUMAN/288-310	Q8N8J6	ZN615	290	C	A	0.790887195841222	0.043613218229045
ZN615_HUMAN/288-310	Q8N8J6	ZN615	290	C	D	0.329881872952566	0.0597985879966807
ZN615_HUMAN/288-310	Q8N8J6	ZN615	290	C	E	0.36404890719394	0.0670137873966673
ZN615_HUMAN/288-310	Q8N8J6	ZN615	290	C	F	0.708652648357182	0.0747564314227665
ZN615_HUMAN/288-310	Q8N8J6	ZN615	290	C	G	0.533834928243705	0.0817322038871759
ZN615_HUMAN/288-310	Q8N8J6	ZN615	290	C	H	0.698023724003235	0.199802089483216
ZN615_HUMAN/288-310	Q8N8J6	ZN615	290	C	I	0.680024479419142	0.107906135934956
ZN615_HUMAN/288-310	Q8N8J6	ZN615	290	C	K	0.712181177749269	0.160248260935396
ZN615_HUMAN/288-310	Q8N8J6	ZN615	290	C	L	0.93014093037286	0.0800459165169176
ZN615_HUMAN/288-310	Q8N8J6	ZN615	290	C	M	0.551294968315021	0.0519148103068026
ZN615_HUMAN/288-310	Q8N8J6	ZN615	290	C	N	0.257380913424126	0.0636145791983624
ZN615_HUMAN/288-310	Q8N8J6	ZN615	290	C	P	0.707112978341066	0.0866434450533521
ZN615_HUMAN/288-310	Q8N8J6	ZN615	290	C	Q	0.439112785848511	0.0848964697569547
ZN615_HUMAN/288-310	Q8N8J6	ZN615	290	C	R	0.981999889668901	0.0542692290086281
ZN615_HUMAN/288-310	Q8N8J6	ZN615	290	C	S	0.510044906635242	0.0500511067735079
ZN615_HUMAN/288-310	Q8N8J6	ZN615	290	C	T	0.344402917905446	0.0610566855364146
ZN615_HUMAN/288-310	Q8N8J6	ZN615	290	C	V	0.838209415468185	0.0568935053715987
ZN615_HUMAN/288-310	Q8N8J6	ZN615	290	C	W	0.999552806928793	0.145888872169685
ZN615_HUMAN/288-310	Q8N8J6	ZN615	290	C	Y	0.609306613175646	0.0945631829817801
ZN251_HUMAN/594-616	Q9BRH9	ZN251	596	C	A	0.790887195841222	0.043613218229045
ZN251_HUMAN/594-616	Q9BRH9	ZN251	596	C	D	0.329881872952566	0.0597985879966807
ZN251_HUMAN/594-616	Q9BRH9	ZN251	596	C	E	0.36404890719394	0.0670137873966673
ZN251_HUMAN/594-616	Q9BRH9	ZN251	596	C	F	0.708652648357182	0.0747564314227665
ZN251_HUMAN/594-616	Q9BRH9	ZN251	596	C	G	0.533834928243705	0.0817322038871759
ZN251_HUMAN/594-616	Q9BRH9	ZN251	596	C	H	0.698023724003235	0.199802089483216
ZN251_HUMAN/594-616	Q9BRH9	ZN251	596	C	I	0.680024479419142	0.107906135934956
ZN251_HUMAN/594-616	Q9BRH9	ZN251	596	C	K	0.712181177749269	0.160248260935396
ZN251_HUMAN/594-616	Q9BRH9	ZN251	596	C	L	0.93014093037286	0.0800459165169176
ZN251_HUMAN/594-616	Q9BRH9	ZN251	596	C	M	0.551294968315021	0.0519148103068026
ZN251_HUMAN/594-616	Q9BRH9	ZN251	596	C	N	0.257380913424126	0.0636145791983624
ZN251_HUMAN/594-616	Q9BRH9	ZN251	596	C	P	0.707112978341066	0.0866434450533521
ZN251_HUMAN/594-616	Q9BRH9	ZN251	596	C	Q	0.439112785848511	0.0848964697569547
ZN251_HUMAN/594-616	Q9BRH9	ZN251	596	C	R	0.981999889668901	0.0542692290086281
ZN251_HUMAN/594-616	Q9BRH9	ZN251	596	C	S	0.510044906635242	0.0500511067735079
ZN251_HUMAN/594-616	Q9BRH9	ZN251	596	C	T	0.344402917905446	0.0610566855364146
ZN251_HUMAN/594-616	Q9BRH9	ZN251	596	C	V	0.838209415468185	0.0568935053715987
ZN251_HUMAN/594-616	Q9BRH9	ZN251	596	C	W	0.999552806928793	0.145888872169685
ZN251_HUMAN/594-616	Q9BRH9	ZN251	596	C	Y	0.609306613175646	0.0945631829817801
ZN492_HUMAN/281-303	Q9P255	ZN492	283	C	A	0.790887195841222	0.043613218229045
ZN492_HUMAN/281-303	Q9P255	ZN492	283	C	D	0.329881872952566	0.0597985879966807
ZN492_HUMAN/281-303	Q9P255	ZN492	283	C	E	0.36404890719394	0.0670137873966673
ZN492_HUMAN/281-303	Q9P255	ZN492	283	C	F	0.708652648357182	0.0747564314227665
ZN492_HUMAN/281-303	Q9P255	ZN492	283	C	G	0.533834928243705	0.0817322038871759
ZN492_HUMAN/281-303	Q9P255	ZN492	283	C	H	0.698023724003235	0.199802089483216
ZN492_HUMAN/281-303	Q9P255	ZN492	283	C	I	0.680024479419142	0.107906135934956
ZN492_HUMAN/281-303	Q9P255	ZN492	283	C	K	0.712181177749269	0.160248260935396
ZN492_HUMAN/281-303	Q9P255	ZN492	283	C	L	0.93014093037286	0.0800459165169176
ZN492_HUMAN/281-303	Q9P255	ZN492	283	C	M	0.551294968315021	0.0519148103068026
ZN492_HUMAN/281-303	Q9P255	ZN492	283	C	N	0.257380913424126	0.0636145791983624
ZN492_HUMAN/281-303	Q9P255	ZN492	283	C	P	0.707112978341066	0.0866434450533521
ZN492_HUMAN/281-303	Q9P255	ZN492	283	C	Q	0.439112785848511	0.0848964697569547
ZN492_HUMAN/281-303	Q9P255	ZN492	283	C	R	0.981999889668901	0.0542692290086281
ZN492_HUMAN/281-303	Q9P255	ZN492	283	C	S	0.510044906635242	0.0500511067735079
ZN492_HUMAN/281-303	Q9P255	ZN492	283	C	T	0.344402917905446	0.0610566855364146
ZN492_HUMAN/281-303	Q9P255	ZN492	283	C	V	0.838209415468185	0.0568935053715987
ZN492_HUMAN/281-303	Q9P255	ZN492	283	C	W	0.999552806928793	0.145888872169685
ZN492_HUMAN/281-303	Q9P255	ZN492	283	C	Y	0.609306613175646	0.0945631829817801
ZNF77_HUMAN/492-514	Q15935	ZNF77	494	C	A	0.790887195841222	0.043613218229045
ZNF77_HUMAN/492-514	Q15935	ZNF77	494	C	D	0.329881872952566	0.0597985879966807
ZNF77_HUMAN/492-514	Q15935	ZNF77	494	C	E	0.36404890719394	0.0670137873966673
ZNF77_HUMAN/492-514	Q15935	ZNF77	494	C	F	0.708652648357182	0.0747564314227665
ZNF77_HUMAN/492-514	Q15935	ZNF77	494	C	G	0.533834928243705	0.0817322038871759
ZNF77_HUMAN/492-514	Q15935	ZNF77	494	C	H	0.698023724003235	0.199802089483216
ZNF77_HUMAN/492-514	Q15935	ZNF77	494	C	I	0.680024479419142	0.107906135934956
ZNF77_HUMAN/492-514	Q15935	ZNF77	494	C	K	0.712181177749269	0.160248260935396
ZNF77_HUMAN/492-514	Q15935	ZNF77	494	C	L	0.93014093037286	0.0800459165169176
ZNF77_HUMAN/492-514	Q15935	ZNF77	494	C	M	0.551294968315021	0.0519148103068026
ZNF77_HUMAN/492-514	Q15935	ZNF77	494	C	N	0.257380913424126	0.0636145791983624
ZNF77_HUMAN/492-514	Q15935	ZNF77	494	C	P	0.707112978341066	0.0866434450533521
ZNF77_HUMAN/492-514	Q15935	ZNF77	494	C	Q	0.439112785848511	0.0848964697569547
ZNF77_HUMAN/492-514	Q15935	ZNF77	494	C	R	0.981999889668901	0.0542692290086281
ZNF77_HUMAN/492-514	Q15935	ZNF77	494	C	S	0.510044906635242	0.0500511067735079
ZNF77_HUMAN/492-514	Q15935	ZNF77	494	C	T	0.344402917905446	0.0610566855364146
ZNF77_HUMAN/492-514	Q15935	ZNF77	494	C	V	0.838209415468185	0.0568935053715987
ZNF77_HUMAN/492-514	Q15935	ZNF77	494	C	W	0.999552806928793	0.145888872169685
ZNF77_HUMAN/492-514	Q15935	ZNF77	494	C	Y	0.609306613175646	0.0945631829817801
KLF7_HUMAN/279-301	O75840	KLF7	281	C	A	0.790887195841222	0.043613218229045
KLF7_HUMAN/279-301	O75840	KLF7	281	C	D	0.329881872952566	0.0597985879966807
KLF7_HUMAN/279-301	O75840	KLF7	281	C	E	0.36404890719394	0.0670137873966673
KLF7_HUMAN/279-301	O75840	KLF7	281	C	F	0.708652648357182	0.0747564314227665
KLF7_HUMAN/279-301	O75840	KLF7	281	C	G	0.533834928243705	0.0817322038871759
KLF7_HUMAN/279-301	O75840	KLF7	281	C	H	0.698023724003235	0.199802089483216
KLF7_HUMAN/279-301	O75840	KLF7	281	C	I	0.680024479419142	0.107906135934956
KLF7_HUMAN/279-301	O75840	KLF7	281	C	K	0.712181177749269	0.160248260935396
KLF7_HUMAN/279-301	O75840	KLF7	281	C	L	0.93014093037286	0.0800459165169176
KLF7_HUMAN/279-301	O75840	KLF7	281	C	M	0.551294968315021	0.0519148103068026
KLF7_HUMAN/279-301	O75840	KLF7	281	C	N	0.257380913424126	0.0636145791983624
KLF7_HUMAN/279-301	O75840	KLF7	281	C	P	0.707112978341066	0.0866434450533521
KLF7_HUMAN/279-301	O75840	KLF7	281	C	Q	0.439112785848511	0.0848964697569547
KLF7_HUMAN/279-301	O75840	KLF7	281	C	R	0.981999889668901	0.0542692290086281
KLF7_HUMAN/279-301	O75840	KLF7	281	C	S	0.510044906635242	0.0500511067735079
KLF7_HUMAN/279-301	O75840	KLF7	281	C	T	0.344402917905446	0.0610566855364146
KLF7_HUMAN/279-301	O75840	KLF7	281	C	V	0.838209415468185	0.0568935053715987
KLF7_HUMAN/279-301	O75840	KLF7	281	C	W	0.999552806928793	0.145888872169685
KLF7_HUMAN/279-301	O75840	KLF7	281	C	Y	0.609306613175646	0.0945631829817801
ZN561_HUMAN/421-443	Q8N587	ZN561	423	C	A	0.790887195841222	0.043613218229045
ZN561_HUMAN/421-443	Q8N587	ZN561	423	C	D	0.329881872952566	0.0597985879966807
ZN561_HUMAN/421-443	Q8N587	ZN561	423	C	E	0.36404890719394	0.0670137873966673
ZN561_HUMAN/421-443	Q8N587	ZN561	423	C	F	0.708652648357182	0.0747564314227665
ZN561_HUMAN/421-443	Q8N587	ZN561	423	C	G	0.533834928243705	0.0817322038871759
ZN561_HUMAN/421-443	Q8N587	ZN561	423	C	H	0.698023724003235	0.199802089483216
ZN561_HUMAN/421-443	Q8N587	ZN561	423	C	I	0.680024479419142	0.107906135934956
ZN561_HUMAN/421-443	Q8N587	ZN561	423	C	K	0.712181177749269	0.160248260935396
ZN561_HUMAN/421-443	Q8N587	ZN561	423	C	L	0.93014093037286	0.0800459165169176
ZN561_HUMAN/421-443	Q8N587	ZN561	423	C	M	0.551294968315021	0.0519148103068026
ZN561_HUMAN/421-443	Q8N587	ZN561	423	C	N	0.257380913424126	0.0636145791983624
ZN561_HUMAN/421-443	Q8N587	ZN561	423	C	P	0.707112978341066	0.0866434450533521
ZN561_HUMAN/421-443	Q8N587	ZN561	423	C	Q	0.439112785848511	0.0848964697569547
ZN561_HUMAN/421-443	Q8N587	ZN561	423	C	R	0.981999889668901	0.0542692290086281
ZN561_HUMAN/421-443	Q8N587	ZN561	423	C	S	0.510044906635242	0.0500511067735079
ZN561_HUMAN/421-443	Q8N587	ZN561	423	C	T	0.344402917905446	0.0610566855364146
ZN561_HUMAN/421-443	Q8N587	ZN561	423	C	V	0.838209415468185	0.0568935053715987
ZN561_HUMAN/421-443	Q8N587	ZN561	423	C	W	0.999552806928793	0.145888872169685
ZN561_HUMAN/421-443	Q8N587	ZN561	423	C	Y	0.609306613175646	0.0945631829817801
ZN345_HUMAN/342-364	Q14585	ZN345	344	C	A	0.790887195841222	0.043613218229045
ZN345_HUMAN/342-364	Q14585	ZN345	344	C	D	0.329881872952566	0.0597985879966807
ZN345_HUMAN/342-364	Q14585	ZN345	344	C	E	0.36404890719394	0.0670137873966673
ZN345_HUMAN/342-364	Q14585	ZN345	344	C	F	0.708652648357182	0.0747564314227665
ZN345_HUMAN/342-364	Q14585	ZN345	344	C	G	0.533834928243705	0.0817322038871759
ZN345_HUMAN/342-364	Q14585	ZN345	344	C	H	0.698023724003235	0.199802089483216
ZN345_HUMAN/342-364	Q14585	ZN345	344	C	I	0.680024479419142	0.107906135934956
ZN345_HUMAN/342-364	Q14585	ZN345	344	C	K	0.712181177749269	0.160248260935396
ZN345_HUMAN/342-364	Q14585	ZN345	344	C	L	0.93014093037286	0.0800459165169176
ZN345_HUMAN/342-364	Q14585	ZN345	344	C	M	0.551294968315021	0.0519148103068026
ZN345_HUMAN/342-364	Q14585	ZN345	344	C	N	0.257380913424126	0.0636145791983624
ZN345_HUMAN/342-364	Q14585	ZN345	344	C	P	0.707112978341066	0.0866434450533521
ZN345_HUMAN/342-364	Q14585	ZN345	344	C	Q	0.439112785848511	0.0848964697569547
ZN345_HUMAN/342-364	Q14585	ZN345	344	C	R	0.981999889668901	0.0542692290086281
ZN345_HUMAN/342-364	Q14585	ZN345	344	C	S	0.510044906635242	0.0500511067735079
ZN345_HUMAN/342-364	Q14585	ZN345	344	C	T	0.344402917905446	0.0610566855364146
ZN345_HUMAN/342-364	Q14585	ZN345	344	C	V	0.838209415468185	0.0568935053715987
ZN345_HUMAN/342-364	Q14585	ZN345	344	C	W	0.999552806928793	0.145888872169685
ZN345_HUMAN/342-364	Q14585	ZN345	344	C	Y	0.609306613175646	0.0945631829817801
ZNF79_HUMAN/221-243	Q15937	ZNF79	223	C	A	0.790887195841222	0.043613218229045
ZNF79_HUMAN/221-243	Q15937	ZNF79	223	C	D	0.329881872952566	0.0597985879966807
ZNF79_HUMAN/221-243	Q15937	ZNF79	223	C	E	0.36404890719394	0.0670137873966673
ZNF79_HUMAN/221-243	Q15937	ZNF79	223	C	F	0.708652648357182	0.0747564314227665
ZNF79_HUMAN/221-243	Q15937	ZNF79	223	C	G	0.533834928243705	0.0817322038871759
ZNF79_HUMAN/221-243	Q15937	ZNF79	223	C	H	0.698023724003235	0.199802089483216
ZNF79_HUMAN/221-243	Q15937	ZNF79	223	C	I	0.680024479419142	0.107906135934956
ZNF79_HUMAN/221-243	Q15937	ZNF79	223	C	K	0.712181177749269	0.160248260935396
ZNF79_HUMAN/221-243	Q15937	ZNF79	223	C	L	0.93014093037286	0.0800459165169176
ZNF79_HUMAN/221-243	Q15937	ZNF79	223	C	M	0.551294968315021	0.0519148103068026
ZNF79_HUMAN/221-243	Q15937	ZNF79	223	C	N	0.257380913424126	0.0636145791983624
ZNF79_HUMAN/221-243	Q15937	ZNF79	223	C	P	0.707112978341066	0.0866434450533521
ZNF79_HUMAN/221-243	Q15937	ZNF79	223	C	Q	0.439112785848511	0.0848964697569547
ZNF79_HUMAN/221-243	Q15937	ZNF79	223	C	R	0.981999889668901	0.0542692290086281
ZNF79_HUMAN/221-243	Q15937	ZNF79	223	C	S	0.510044906635242	0.0500511067735079
ZNF79_HUMAN/221-243	Q15937	ZNF79	223	C	T	0.344402917905446	0.0610566855364146
ZNF79_HUMAN/221-243	Q15937	ZNF79	223	C	V	0.838209415468185	0.0568935053715987
ZNF79_HUMAN/221-243	Q15937	ZNF79	223	C	W	0.999552806928793	0.145888872169685
ZNF79_HUMAN/221-243	Q15937	ZNF79	223	C	Y	0.609306613175646	0.0945631829817801
ZN605_HUMAN/309-331	Q86T29	ZN605	311	C	A	0.790887195841222	0.043613218229045
ZN605_HUMAN/309-331	Q86T29	ZN605	311	C	D	0.329881872952566	0.0597985879966807
ZN605_HUMAN/309-331	Q86T29	ZN605	311	C	E	0.36404890719394	0.0670137873966673
ZN605_HUMAN/309-331	Q86T29	ZN605	311	C	F	0.708652648357182	0.0747564314227665
ZN605_HUMAN/309-331	Q86T29	ZN605	311	C	G	0.533834928243705	0.0817322038871759
ZN605_HUMAN/309-331	Q86T29	ZN605	311	C	H	0.698023724003235	0.199802089483216
ZN605_HUMAN/309-331	Q86T29	ZN605	311	C	I	0.680024479419142	0.107906135934956
ZN605_HUMAN/309-331	Q86T29	ZN605	311	C	K	0.712181177749269	0.160248260935396
ZN605_HUMAN/309-331	Q86T29	ZN605	311	C	L	0.93014093037286	0.0800459165169176
ZN605_HUMAN/309-331	Q86T29	ZN605	311	C	M	0.551294968315021	0.0519148103068026
ZN605_HUMAN/309-331	Q86T29	ZN605	311	C	N	0.257380913424126	0.0636145791983624
ZN605_HUMAN/309-331	Q86T29	ZN605	311	C	P	0.707112978341066	0.0866434450533521
ZN605_HUMAN/309-331	Q86T29	ZN605	311	C	Q	0.439112785848511	0.0848964697569547
ZN605_HUMAN/309-331	Q86T29	ZN605	311	C	R	0.981999889668901	0.0542692290086281
ZN605_HUMAN/309-331	Q86T29	ZN605	311	C	S	0.510044906635242	0.0500511067735079
ZN605_HUMAN/309-331	Q86T29	ZN605	311	C	T	0.344402917905446	0.0610566855364146
ZN605_HUMAN/309-331	Q86T29	ZN605	311	C	V	0.838209415468185	0.0568935053715987
ZN605_HUMAN/309-331	Q86T29	ZN605	311	C	W	0.999552806928793	0.145888872169685
ZN605_HUMAN/309-331	Q86T29	ZN605	311	C	Y	0.609306613175646	0.0945631829817801
ZN432_HUMAN/261-283	O94892	ZN432	263	C	A	0.790887195841222	0.043613218229045
ZN432_HUMAN/261-283	O94892	ZN432	263	C	D	0.329881872952566	0.0597985879966807
ZN432_HUMAN/261-283	O94892	ZN432	263	C	E	0.36404890719394	0.0670137873966673
ZN432_HUMAN/261-283	O94892	ZN432	263	C	F	0.708652648357182	0.0747564314227665
ZN432_HUMAN/261-283	O94892	ZN432	263	C	G	0.533834928243705	0.0817322038871759
ZN432_HUMAN/261-283	O94892	ZN432	263	C	H	0.698023724003235	0.199802089483216
ZN432_HUMAN/261-283	O94892	ZN432	263	C	I	0.680024479419142	0.107906135934956
ZN432_HUMAN/261-283	O94892	ZN432	263	C	K	0.712181177749269	0.160248260935396
ZN432_HUMAN/261-283	O94892	ZN432	263	C	L	0.93014093037286	0.0800459165169176
ZN432_HUMAN/261-283	O94892	ZN432	263	C	M	0.551294968315021	0.0519148103068026
ZN432_HUMAN/261-283	O94892	ZN432	263	C	N	0.257380913424126	0.0636145791983624
ZN432_HUMAN/261-283	O94892	ZN432	263	C	P	0.707112978341066	0.0866434450533521
ZN432_HUMAN/261-283	O94892	ZN432	263	C	Q	0.439112785848511	0.0848964697569547
ZN432_HUMAN/261-283	O94892	ZN432	263	C	R	0.981999889668901	0.0542692290086281
ZN432_HUMAN/261-283	O94892	ZN432	263	C	S	0.510044906635242	0.0500511067735079
ZN432_HUMAN/261-283	O94892	ZN432	263	C	T	0.344402917905446	0.0610566855364146
ZN432_HUMAN/261-283	O94892	ZN432	263	C	V	0.838209415468185	0.0568935053715987
ZN432_HUMAN/261-283	O94892	ZN432	263	C	W	0.999552806928793	0.145888872169685
ZN432_HUMAN/261-283	O94892	ZN432	263	C	Y	0.609306613175646	0.0945631829817801
PRD15_HUMAN/904-924	P57071	PRD15	904	C	A	0.790887195841222	0.043613218229045
PRD15_HUMAN/904-924	P57071	PRD15	904	C	D	0.329881872952566	0.0597985879966807
PRD15_HUMAN/904-924	P57071	PRD15	904	C	E	0.36404890719394	0.0670137873966673
PRD15_HUMAN/904-924	P57071	PRD15	904	C	F	0.708652648357182	0.0747564314227665
PRD15_HUMAN/904-924	P57071	PRD15	904	C	G	0.533834928243705	0.0817322038871759
PRD15_HUMAN/904-924	P57071	PRD15	904	C	H	0.698023724003235	0.199802089483216
PRD15_HUMAN/904-924	P57071	PRD15	904	C	I	0.680024479419142	0.107906135934956
PRD15_HUMAN/904-924	P57071	PRD15	904	C	K	0.712181177749269	0.160248260935396
PRD15_HUMAN/904-924	P57071	PRD15	904	C	L	0.93014093037286	0.0800459165169176
PRD15_HUMAN/904-924	P57071	PRD15	904	C	M	0.551294968315021	0.0519148103068026
PRD15_HUMAN/904-924	P57071	PRD15	904	C	N	0.257380913424126	0.0636145791983624
PRD15_HUMAN/904-924	P57071	PRD15	904	C	P	0.707112978341066	0.0866434450533521
PRD15_HUMAN/904-924	P57071	PRD15	904	C	Q	0.439112785848511	0.0848964697569547
PRD15_HUMAN/904-924	P57071	PRD15	904	C	R	0.981999889668901	0.0542692290086281
PRD15_HUMAN/904-924	P57071	PRD15	904	C	S	0.510044906635242	0.0500511067735079
PRD15_HUMAN/904-924	P57071	PRD15	904	C	T	0.344402917905446	0.0610566855364146
PRD15_HUMAN/904-924	P57071	PRD15	904	C	V	0.838209415468185	0.0568935053715987
PRD15_HUMAN/904-924	P57071	PRD15	904	C	W	0.999552806928793	0.145888872169685
PRD15_HUMAN/904-924	P57071	PRD15	904	C	Y	0.609306613175646	0.0945631829817801
ZN408_HUMAN/607-629	Q9H9D4	ZN408	609	C	A	0.790887195841222	0.043613218229045
ZN408_HUMAN/607-629	Q9H9D4	ZN408	609	C	D	0.329881872952566	0.0597985879966807
ZN408_HUMAN/607-629	Q9H9D4	ZN408	609	C	E	0.36404890719394	0.0670137873966673
ZN408_HUMAN/607-629	Q9H9D4	ZN408	609	C	F	0.708652648357182	0.0747564314227665
ZN408_HUMAN/607-629	Q9H9D4	ZN408	609	C	G	0.533834928243705	0.0817322038871759
ZN408_HUMAN/607-629	Q9H9D4	ZN408	609	C	H	0.698023724003235	0.199802089483216
ZN408_HUMAN/607-629	Q9H9D4	ZN408	609	C	I	0.680024479419142	0.107906135934956
ZN408_HUMAN/607-629	Q9H9D4	ZN408	609	C	K	0.712181177749269	0.160248260935396
ZN408_HUMAN/607-629	Q9H9D4	ZN408	609	C	L	0.93014093037286	0.0800459165169176
ZN408_HUMAN/607-629	Q9H9D4	ZN408	609	C	M	0.551294968315021	0.0519148103068026
ZN408_HUMAN/607-629	Q9H9D4	ZN408	609	C	N	0.257380913424126	0.0636145791983624
ZN408_HUMAN/607-629	Q9H9D4	ZN408	609	C	P	0.707112978341066	0.0866434450533521
ZN408_HUMAN/607-629	Q9H9D4	ZN408	609	C	Q	0.439112785848511	0.0848964697569547
ZN408_HUMAN/607-629	Q9H9D4	ZN408	609	C	R	0.981999889668901	0.0542692290086281
ZN408_HUMAN/607-629	Q9H9D4	ZN408	609	C	S	0.510044906635242	0.0500511067735079
ZN408_HUMAN/607-629	Q9H9D4	ZN408	609	C	T	0.344402917905446	0.0610566855364146
ZN408_HUMAN/607-629	Q9H9D4	ZN408	609	C	V	0.838209415468185	0.0568935053715987
ZN408_HUMAN/607-629	Q9H9D4	ZN408	609	C	W	0.999552806928793	0.145888872169685
ZN408_HUMAN/607-629	Q9H9D4	ZN408	609	C	Y	0.609306613175646	0.0945631829817801
ZN317_HUMAN/306-328	Q96PQ6	ZN317	308	C	A	0.790887195841222	0.043613218229045
ZN317_HUMAN/306-328	Q96PQ6	ZN317	308	C	D	0.329881872952566	0.0597985879966807
ZN317_HUMAN/306-328	Q96PQ6	ZN317	308	C	E	0.36404890719394	0.0670137873966673
ZN317_HUMAN/306-328	Q96PQ6	ZN317	308	C	F	0.708652648357182	0.0747564314227665
ZN317_HUMAN/306-328	Q96PQ6	ZN317	308	C	G	0.533834928243705	0.0817322038871759
ZN317_HUMAN/306-328	Q96PQ6	ZN317	308	C	H	0.698023724003235	0.199802089483216
ZN317_HUMAN/306-328	Q96PQ6	ZN317	308	C	I	0.680024479419142	0.107906135934956
ZN317_HUMAN/306-328	Q96PQ6	ZN317	308	C	K	0.712181177749269	0.160248260935396
ZN317_HUMAN/306-328	Q96PQ6	ZN317	308	C	L	0.93014093037286	0.0800459165169176
ZN317_HUMAN/306-328	Q96PQ6	ZN317	308	C	M	0.551294968315021	0.0519148103068026
ZN317_HUMAN/306-328	Q96PQ6	ZN317	308	C	N	0.257380913424126	0.0636145791983624
ZN317_HUMAN/306-328	Q96PQ6	ZN317	308	C	P	0.707112978341066	0.0866434450533521
ZN317_HUMAN/306-328	Q96PQ6	ZN317	308	C	Q	0.439112785848511	0.0848964697569547
ZN317_HUMAN/306-328	Q96PQ6	ZN317	308	C	R	0.981999889668901	0.0542692290086281
ZN317_HUMAN/306-328	Q96PQ6	ZN317	308	C	S	0.510044906635242	0.0500511067735079
ZN317_HUMAN/306-328	Q96PQ6	ZN317	308	C	T	0.344402917905446	0.0610566855364146
ZN317_HUMAN/306-328	Q96PQ6	ZN317	308	C	V	0.838209415468185	0.0568935053715987
ZN317_HUMAN/306-328	Q96PQ6	ZN317	308	C	W	0.999552806928793	0.145888872169685
ZN317_HUMAN/306-328	Q96PQ6	ZN317	308	C	Y	0.609306613175646	0.0945631829817801
ZN658_HUMAN/574-596	Q5TYW1	ZN658	576	C	A	0.790887195841222	0.043613218229045
ZN658_HUMAN/574-596	Q5TYW1	ZN658	576	C	D	0.329881872952566	0.0597985879966807
ZN658_HUMAN/574-596	Q5TYW1	ZN658	576	C	E	0.36404890719394	0.0670137873966673
ZN658_HUMAN/574-596	Q5TYW1	ZN658	576	C	F	0.708652648357182	0.0747564314227665
ZN658_HUMAN/574-596	Q5TYW1	ZN658	576	C	G	0.533834928243705	0.0817322038871759
ZN658_HUMAN/574-596	Q5TYW1	ZN658	576	C	H	0.698023724003235	0.199802089483216
ZN658_HUMAN/574-596	Q5TYW1	ZN658	576	C	I	0.680024479419142	0.107906135934956
ZN658_HUMAN/574-596	Q5TYW1	ZN658	576	C	K	0.712181177749269	0.160248260935396
ZN658_HUMAN/574-596	Q5TYW1	ZN658	576	C	L	0.93014093037286	0.0800459165169176
ZN658_HUMAN/574-596	Q5TYW1	ZN658	576	C	M	0.551294968315021	0.0519148103068026
ZN658_HUMAN/574-596	Q5TYW1	ZN658	576	C	N	0.257380913424126	0.0636145791983624
ZN658_HUMAN/574-596	Q5TYW1	ZN658	576	C	P	0.707112978341066	0.0866434450533521
ZN658_HUMAN/574-596	Q5TYW1	ZN658	576	C	Q	0.439112785848511	0.0848964697569547
ZN658_HUMAN/574-596	Q5TYW1	ZN658	576	C	R	0.981999889668901	0.0542692290086281
ZN658_HUMAN/574-596	Q5TYW1	ZN658	576	C	S	0.510044906635242	0.0500511067735079
ZN658_HUMAN/574-596	Q5TYW1	ZN658	576	C	T	0.344402917905446	0.0610566855364146
ZN658_HUMAN/574-596	Q5TYW1	ZN658	576	C	V	0.838209415468185	0.0568935053715987
ZN658_HUMAN/574-596	Q5TYW1	ZN658	576	C	W	0.999552806928793	0.145888872169685
ZN658_HUMAN/574-596	Q5TYW1	ZN658	576	C	Y	0.609306613175646	0.0945631829817801
ZFP69_HUMAN/467-489	Q49AA0	ZFP69	469	C	A	0.790887195841222	0.043613218229045
ZFP69_HUMAN/467-489	Q49AA0	ZFP69	469	C	D	0.329881872952566	0.0597985879966807
ZFP69_HUMAN/467-489	Q49AA0	ZFP69	469	C	E	0.36404890719394	0.0670137873966673
ZFP69_HUMAN/467-489	Q49AA0	ZFP69	469	C	F	0.708652648357182	0.0747564314227665
ZFP69_HUMAN/467-489	Q49AA0	ZFP69	469	C	G	0.533834928243705	0.0817322038871759
ZFP69_HUMAN/467-489	Q49AA0	ZFP69	469	C	H	0.698023724003235	0.199802089483216
ZFP69_HUMAN/467-489	Q49AA0	ZFP69	469	C	I	0.680024479419142	0.107906135934956
ZFP69_HUMAN/467-489	Q49AA0	ZFP69	469	C	K	0.712181177749269	0.160248260935396
ZFP69_HUMAN/467-489	Q49AA0	ZFP69	469	C	L	0.93014093037286	0.0800459165169176
ZFP69_HUMAN/467-489	Q49AA0	ZFP69	469	C	M	0.551294968315021	0.0519148103068026
ZFP69_HUMAN/467-489	Q49AA0	ZFP69	469	C	N	0.257380913424126	0.0636145791983624
ZFP69_HUMAN/467-489	Q49AA0	ZFP69	469	C	P	0.707112978341066	0.0866434450533521
ZFP69_HUMAN/467-489	Q49AA0	ZFP69	469	C	Q	0.439112785848511	0.0848964697569547
ZFP69_HUMAN/467-489	Q49AA0	ZFP69	469	C	R	0.981999889668901	0.0542692290086281
ZFP69_HUMAN/467-489	Q49AA0	ZFP69	469	C	S	0.510044906635242	0.0500511067735079
ZFP69_HUMAN/467-489	Q49AA0	ZFP69	469	C	T	0.344402917905446	0.0610566855364146
ZFP69_HUMAN/467-489	Q49AA0	ZFP69	469	C	V	0.838209415468185	0.0568935053715987
ZFP69_HUMAN/467-489	Q49AA0	ZFP69	469	C	W	0.999552806928793	0.145888872169685
ZFP69_HUMAN/467-489	Q49AA0	ZFP69	469	C	Y	0.609306613175646	0.0945631829817801
ZN782_HUMAN/534-556	Q6ZMW2	ZN782	536	C	A	0.790887195841222	0.043613218229045
ZN782_HUMAN/534-556	Q6ZMW2	ZN782	536	C	D	0.329881872952566	0.0597985879966807
ZN782_HUMAN/534-556	Q6ZMW2	ZN782	536	C	E	0.36404890719394	0.0670137873966673
ZN782_HUMAN/534-556	Q6ZMW2	ZN782	536	C	F	0.708652648357182	0.0747564314227665
ZN782_HUMAN/534-556	Q6ZMW2	ZN782	536	C	G	0.533834928243705	0.0817322038871759
ZN782_HUMAN/534-556	Q6ZMW2	ZN782	536	C	H	0.698023724003235	0.199802089483216
ZN782_HUMAN/534-556	Q6ZMW2	ZN782	536	C	I	0.680024479419142	0.107906135934956
ZN782_HUMAN/534-556	Q6ZMW2	ZN782	536	C	K	0.712181177749269	0.160248260935396
ZN782_HUMAN/534-556	Q6ZMW2	ZN782	536	C	L	0.93014093037286	0.0800459165169176
ZN782_HUMAN/534-556	Q6ZMW2	ZN782	536	C	M	0.551294968315021	0.0519148103068026
ZN782_HUMAN/534-556	Q6ZMW2	ZN782	536	C	N	0.257380913424126	0.0636145791983624
ZN782_HUMAN/534-556	Q6ZMW2	ZN782	536	C	P	0.707112978341066	0.0866434450533521
ZN782_HUMAN/534-556	Q6ZMW2	ZN782	536	C	Q	0.439112785848511	0.0848964697569547
ZN782_HUMAN/534-556	Q6ZMW2	ZN782	536	C	R	0.981999889668901	0.0542692290086281
ZN782_HUMAN/534-556	Q6ZMW2	ZN782	536	C	S	0.510044906635242	0.0500511067735079
ZN782_HUMAN/534-556	Q6ZMW2	ZN782	536	C	T	0.344402917905446	0.0610566855364146
ZN782_HUMAN/534-556	Q6ZMW2	ZN782	536	C	V	0.838209415468185	0.0568935053715987
ZN782_HUMAN/534-556	Q6ZMW2	ZN782	536	C	W	0.999552806928793	0.145888872169685
ZN782_HUMAN/534-556	Q6ZMW2	ZN782	536	C	Y	0.609306613175646	0.0945631829817801
ZN594_HUMAN/596-618	Q96JF6	ZN594	598	C	A	0.790887195841222	0.043613218229045
ZN594_HUMAN/596-618	Q96JF6	ZN594	598	C	D	0.329881872952566	0.0597985879966807
ZN594_HUMAN/596-618	Q96JF6	ZN594	598	C	E	0.36404890719394	0.0670137873966673
ZN594_HUMAN/596-618	Q96JF6	ZN594	598	C	F	0.708652648357182	0.0747564314227665
ZN594_HUMAN/596-618	Q96JF6	ZN594	598	C	G	0.533834928243705	0.0817322038871759
ZN594_HUMAN/596-618	Q96JF6	ZN594	598	C	H	0.698023724003235	0.199802089483216
ZN594_HUMAN/596-618	Q96JF6	ZN594	598	C	I	0.680024479419142	0.107906135934956
ZN594_HUMAN/596-618	Q96JF6	ZN594	598	C	K	0.712181177749269	0.160248260935396
ZN594_HUMAN/596-618	Q96JF6	ZN594	598	C	L	0.93014093037286	0.0800459165169176
ZN594_HUMAN/596-618	Q96JF6	ZN594	598	C	M	0.551294968315021	0.0519148103068026
ZN594_HUMAN/596-618	Q96JF6	ZN594	598	C	N	0.257380913424126	0.0636145791983624
ZN594_HUMAN/596-618	Q96JF6	ZN594	598	C	P	0.707112978341066	0.0866434450533521
ZN594_HUMAN/596-618	Q96JF6	ZN594	598	C	Q	0.439112785848511	0.0848964697569547
ZN594_HUMAN/596-618	Q96JF6	ZN594	598	C	R	0.981999889668901	0.0542692290086281
ZN594_HUMAN/596-618	Q96JF6	ZN594	598	C	S	0.510044906635242	0.0500511067735079
ZN594_HUMAN/596-618	Q96JF6	ZN594	598	C	T	0.344402917905446	0.0610566855364146
ZN594_HUMAN/596-618	Q96JF6	ZN594	598	C	V	0.838209415468185	0.0568935053715987
ZN594_HUMAN/596-618	Q96JF6	ZN594	598	C	W	0.999552806928793	0.145888872169685
ZN594_HUMAN/596-618	Q96JF6	ZN594	598	C	Y	0.609306613175646	0.0945631829817801
ZNF71_HUMAN/466-488	Q9NQZ8	ZNF71	468	C	A	0.790887195841222	0.043613218229045
ZNF71_HUMAN/466-488	Q9NQZ8	ZNF71	468	C	D	0.329881872952566	0.0597985879966807
ZNF71_HUMAN/466-488	Q9NQZ8	ZNF71	468	C	E	0.36404890719394	0.0670137873966673
ZNF71_HUMAN/466-488	Q9NQZ8	ZNF71	468	C	F	0.708652648357182	0.0747564314227665
ZNF71_HUMAN/466-488	Q9NQZ8	ZNF71	468	C	G	0.533834928243705	0.0817322038871759
ZNF71_HUMAN/466-488	Q9NQZ8	ZNF71	468	C	H	0.698023724003235	0.199802089483216
ZNF71_HUMAN/466-488	Q9NQZ8	ZNF71	468	C	I	0.680024479419142	0.107906135934956
ZNF71_HUMAN/466-488	Q9NQZ8	ZNF71	468	C	K	0.712181177749269	0.160248260935396
ZNF71_HUMAN/466-488	Q9NQZ8	ZNF71	468	C	L	0.93014093037286	0.0800459165169176
ZNF71_HUMAN/466-488	Q9NQZ8	ZNF71	468	C	M	0.551294968315021	0.0519148103068026
ZNF71_HUMAN/466-488	Q9NQZ8	ZNF71	468	C	N	0.257380913424126	0.0636145791983624
ZNF71_HUMAN/466-488	Q9NQZ8	ZNF71	468	C	P	0.707112978341066	0.0866434450533521
ZNF71_HUMAN/466-488	Q9NQZ8	ZNF71	468	C	Q	0.439112785848511	0.0848964697569547
ZNF71_HUMAN/466-488	Q9NQZ8	ZNF71	468	C	R	0.981999889668901	0.0542692290086281
ZNF71_HUMAN/466-488	Q9NQZ8	ZNF71	468	C	S	0.510044906635242	0.0500511067735079
ZNF71_HUMAN/466-488	Q9NQZ8	ZNF71	468	C	T	0.344402917905446	0.0610566855364146
ZNF71_HUMAN/466-488	Q9NQZ8	ZNF71	468	C	V	0.838209415468185	0.0568935053715987
ZNF71_HUMAN/466-488	Q9NQZ8	ZNF71	468	C	W	0.999552806928793	0.145888872169685
ZNF71_HUMAN/466-488	Q9NQZ8	ZNF71	468	C	Y	0.609306613175646	0.0945631829817801
ZNF34_HUMAN/195-217	Q8IZ26	ZNF34	197	C	A	0.790887195841222	0.043613218229045
ZNF34_HUMAN/195-217	Q8IZ26	ZNF34	197	C	D	0.329881872952566	0.0597985879966807
ZNF34_HUMAN/195-217	Q8IZ26	ZNF34	197	C	E	0.36404890719394	0.0670137873966673
ZNF34_HUMAN/195-217	Q8IZ26	ZNF34	197	C	F	0.708652648357182	0.0747564314227665
ZNF34_HUMAN/195-217	Q8IZ26	ZNF34	197	C	G	0.533834928243705	0.0817322038871759
ZNF34_HUMAN/195-217	Q8IZ26	ZNF34	197	C	H	0.698023724003235	0.199802089483216
ZNF34_HUMAN/195-217	Q8IZ26	ZNF34	197	C	I	0.680024479419142	0.107906135934956
ZNF34_HUMAN/195-217	Q8IZ26	ZNF34	197	C	K	0.712181177749269	0.160248260935396
ZNF34_HUMAN/195-217	Q8IZ26	ZNF34	197	C	L	0.93014093037286	0.0800459165169176
ZNF34_HUMAN/195-217	Q8IZ26	ZNF34	197	C	M	0.551294968315021	0.0519148103068026
ZNF34_HUMAN/195-217	Q8IZ26	ZNF34	197	C	N	0.257380913424126	0.0636145791983624
ZNF34_HUMAN/195-217	Q8IZ26	ZNF34	197	C	P	0.707112978341066	0.0866434450533521
ZNF34_HUMAN/195-217	Q8IZ26	ZNF34	197	C	Q	0.439112785848511	0.0848964697569547
ZNF34_HUMAN/195-217	Q8IZ26	ZNF34	197	C	R	0.981999889668901	0.0542692290086281
ZNF34_HUMAN/195-217	Q8IZ26	ZNF34	197	C	S	0.510044906635242	0.0500511067735079
ZNF34_HUMAN/195-217	Q8IZ26	ZNF34	197	C	T	0.344402917905446	0.0610566855364146
ZNF34_HUMAN/195-217	Q8IZ26	ZNF34	197	C	V	0.838209415468185	0.0568935053715987
ZNF34_HUMAN/195-217	Q8IZ26	ZNF34	197	C	W	0.999552806928793	0.145888872169685
ZNF34_HUMAN/195-217	Q8IZ26	ZNF34	197	C	Y	0.609306613175646	0.0945631829817801
ZN584_HUMAN/270-292	Q8IVC4	ZN584	272	C	A	0.790887195841222	0.043613218229045
ZN584_HUMAN/270-292	Q8IVC4	ZN584	272	C	D	0.329881872952566	0.0597985879966807
ZN584_HUMAN/270-292	Q8IVC4	ZN584	272	C	E	0.36404890719394	0.0670137873966673
ZN584_HUMAN/270-292	Q8IVC4	ZN584	272	C	F	0.708652648357182	0.0747564314227665
ZN584_HUMAN/270-292	Q8IVC4	ZN584	272	C	G	0.533834928243705	0.0817322038871759
ZN584_HUMAN/270-292	Q8IVC4	ZN584	272	C	H	0.698023724003235	0.199802089483216
ZN584_HUMAN/270-292	Q8IVC4	ZN584	272	C	I	0.680024479419142	0.107906135934956
ZN584_HUMAN/270-292	Q8IVC4	ZN584	272	C	K	0.712181177749269	0.160248260935396
ZN584_HUMAN/270-292	Q8IVC4	ZN584	272	C	L	0.93014093037286	0.0800459165169176
ZN584_HUMAN/270-292	Q8IVC4	ZN584	272	C	M	0.551294968315021	0.0519148103068026
ZN584_HUMAN/270-292	Q8IVC4	ZN584	272	C	N	0.257380913424126	0.0636145791983624
ZN584_HUMAN/270-292	Q8IVC4	ZN584	272	C	P	0.707112978341066	0.0866434450533521
ZN584_HUMAN/270-292	Q8IVC4	ZN584	272	C	Q	0.439112785848511	0.0848964697569547
ZN584_HUMAN/270-292	Q8IVC4	ZN584	272	C	R	0.981999889668901	0.0542692290086281
ZN584_HUMAN/270-292	Q8IVC4	ZN584	272	C	S	0.510044906635242	0.0500511067735079
ZN584_HUMAN/270-292	Q8IVC4	ZN584	272	C	T	0.344402917905446	0.0610566855364146
ZN584_HUMAN/270-292	Q8IVC4	ZN584	272	C	V	0.838209415468185	0.0568935053715987
ZN584_HUMAN/270-292	Q8IVC4	ZN584	272	C	W	0.999552806928793	0.145888872169685
ZN584_HUMAN/270-292	Q8IVC4	ZN584	272	C	Y	0.609306613175646	0.0945631829817801
ZN226_HUMAN/671-693	Q9NYT6	ZN226	673	C	A	0.790887195841222	0.043613218229045
ZN226_HUMAN/671-693	Q9NYT6	ZN226	673	C	D	0.329881872952566	0.0597985879966807
ZN226_HUMAN/671-693	Q9NYT6	ZN226	673	C	E	0.36404890719394	0.0670137873966673
ZN226_HUMAN/671-693	Q9NYT6	ZN226	673	C	F	0.708652648357182	0.0747564314227665
ZN226_HUMAN/671-693	Q9NYT6	ZN226	673	C	G	0.533834928243705	0.0817322038871759
ZN226_HUMAN/671-693	Q9NYT6	ZN226	673	C	H	0.698023724003235	0.199802089483216
ZN226_HUMAN/671-693	Q9NYT6	ZN226	673	C	I	0.680024479419142	0.107906135934956
ZN226_HUMAN/671-693	Q9NYT6	ZN226	673	C	K	0.712181177749269	0.160248260935396
ZN226_HUMAN/671-693	Q9NYT6	ZN226	673	C	L	0.93014093037286	0.0800459165169176
ZN226_HUMAN/671-693	Q9NYT6	ZN226	673	C	M	0.551294968315021	0.0519148103068026
ZN226_HUMAN/671-693	Q9NYT6	ZN226	673	C	N	0.257380913424126	0.0636145791983624
ZN226_HUMAN/671-693	Q9NYT6	ZN226	673	C	P	0.707112978341066	0.0866434450533521
ZN226_HUMAN/671-693	Q9NYT6	ZN226	673	C	Q	0.439112785848511	0.0848964697569547
ZN226_HUMAN/671-693	Q9NYT6	ZN226	673	C	R	0.981999889668901	0.0542692290086281
ZN226_HUMAN/671-693	Q9NYT6	ZN226	673	C	S	0.510044906635242	0.0500511067735079
ZN226_HUMAN/671-693	Q9NYT6	ZN226	673	C	T	0.344402917905446	0.0610566855364146
ZN226_HUMAN/671-693	Q9NYT6	ZN226	673	C	V	0.838209415468185	0.0568935053715987
ZN226_HUMAN/671-693	Q9NYT6	ZN226	673	C	W	0.999552806928793	0.145888872169685
ZN226_HUMAN/671-693	Q9NYT6	ZN226	673	C	Y	0.609306613175646	0.0945631829817801
ZN251_HUMAN/265-287	Q9BRH9	ZN251	267	C	A	0.790887195841222	0.043613218229045
ZN251_HUMAN/265-287	Q9BRH9	ZN251	267	C	D	0.329881872952566	0.0597985879966807
ZN251_HUMAN/265-287	Q9BRH9	ZN251	267	C	E	0.36404890719394	0.0670137873966673
ZN251_HUMAN/265-287	Q9BRH9	ZN251	267	C	F	0.708652648357182	0.0747564314227665
ZN251_HUMAN/265-287	Q9BRH9	ZN251	267	C	G	0.533834928243705	0.0817322038871759
ZN251_HUMAN/265-287	Q9BRH9	ZN251	267	C	H	0.698023724003235	0.199802089483216
ZN251_HUMAN/265-287	Q9BRH9	ZN251	267	C	I	0.680024479419142	0.107906135934956
ZN251_HUMAN/265-287	Q9BRH9	ZN251	267	C	K	0.712181177749269	0.160248260935396
ZN251_HUMAN/265-287	Q9BRH9	ZN251	267	C	L	0.93014093037286	0.0800459165169176
ZN251_HUMAN/265-287	Q9BRH9	ZN251	267	C	M	0.551294968315021	0.0519148103068026
ZN251_HUMAN/265-287	Q9BRH9	ZN251	267	C	N	0.257380913424126	0.0636145791983624
ZN251_HUMAN/265-287	Q9BRH9	ZN251	267	C	P	0.707112978341066	0.0866434450533521
ZN251_HUMAN/265-287	Q9BRH9	ZN251	267	C	Q	0.439112785848511	0.0848964697569547
ZN251_HUMAN/265-287	Q9BRH9	ZN251	267	C	R	0.981999889668901	0.0542692290086281
ZN251_HUMAN/265-287	Q9BRH9	ZN251	267	C	S	0.510044906635242	0.0500511067735079
ZN251_HUMAN/265-287	Q9BRH9	ZN251	267	C	T	0.344402917905446	0.0610566855364146
ZN251_HUMAN/265-287	Q9BRH9	ZN251	267	C	V	0.838209415468185	0.0568935053715987
ZN251_HUMAN/265-287	Q9BRH9	ZN251	267	C	W	0.999552806928793	0.145888872169685
ZN251_HUMAN/265-287	Q9BRH9	ZN251	267	C	Y	0.609306613175646	0.0945631829817801
ZN785_HUMAN/228-250	A8K8V0	ZN785	230	C	A	0.790887195841222	0.043613218229045
ZN785_HUMAN/228-250	A8K8V0	ZN785	230	C	D	0.329881872952566	0.0597985879966807
ZN785_HUMAN/228-250	A8K8V0	ZN785	230	C	E	0.36404890719394	0.0670137873966673
ZN785_HUMAN/228-250	A8K8V0	ZN785	230	C	F	0.708652648357182	0.0747564314227665
ZN785_HUMAN/228-250	A8K8V0	ZN785	230	C	G	0.533834928243705	0.0817322038871759
ZN785_HUMAN/228-250	A8K8V0	ZN785	230	C	H	0.698023724003235	0.199802089483216
ZN785_HUMAN/228-250	A8K8V0	ZN785	230	C	I	0.680024479419142	0.107906135934956
ZN785_HUMAN/228-250	A8K8V0	ZN785	230	C	K	0.712181177749269	0.160248260935396
ZN785_HUMAN/228-250	A8K8V0	ZN785	230	C	L	0.93014093037286	0.0800459165169176
ZN785_HUMAN/228-250	A8K8V0	ZN785	230	C	M	0.551294968315021	0.0519148103068026
ZN785_HUMAN/228-250	A8K8V0	ZN785	230	C	N	0.257380913424126	0.0636145791983624
ZN785_HUMAN/228-250	A8K8V0	ZN785	230	C	P	0.707112978341066	0.0866434450533521
ZN785_HUMAN/228-250	A8K8V0	ZN785	230	C	Q	0.439112785848511	0.0848964697569547
ZN785_HUMAN/228-250	A8K8V0	ZN785	230	C	R	0.981999889668901	0.0542692290086281
ZN785_HUMAN/228-250	A8K8V0	ZN785	230	C	S	0.510044906635242	0.0500511067735079
ZN785_HUMAN/228-250	A8K8V0	ZN785	230	C	T	0.344402917905446	0.0610566855364146
ZN785_HUMAN/228-250	A8K8V0	ZN785	230	C	V	0.838209415468185	0.0568935053715987
ZN785_HUMAN/228-250	A8K8V0	ZN785	230	C	W	0.999552806928793	0.145888872169685
ZN785_HUMAN/228-250	A8K8V0	ZN785	230	C	Y	0.609306613175646	0.0945631829817801
ZNF74_HUMAN/360-382	Q16587	ZNF74	362	C	A	0.790887195841222	0.043613218229045
ZNF74_HUMAN/360-382	Q16587	ZNF74	362	C	D	0.329881872952566	0.0597985879966807
ZNF74_HUMAN/360-382	Q16587	ZNF74	362	C	E	0.36404890719394	0.0670137873966673
ZNF74_HUMAN/360-382	Q16587	ZNF74	362	C	F	0.708652648357182	0.0747564314227665
ZNF74_HUMAN/360-382	Q16587	ZNF74	362	C	G	0.533834928243705	0.0817322038871759
ZNF74_HUMAN/360-382	Q16587	ZNF74	362	C	H	0.698023724003235	0.199802089483216
ZNF74_HUMAN/360-382	Q16587	ZNF74	362	C	I	0.680024479419142	0.107906135934956
ZNF74_HUMAN/360-382	Q16587	ZNF74	362	C	K	0.712181177749269	0.160248260935396
ZNF74_HUMAN/360-382	Q16587	ZNF74	362	C	L	0.93014093037286	0.0800459165169176
ZNF74_HUMAN/360-382	Q16587	ZNF74	362	C	M	0.551294968315021	0.0519148103068026
ZNF74_HUMAN/360-382	Q16587	ZNF74	362	C	N	0.257380913424126	0.0636145791983624
ZNF74_HUMAN/360-382	Q16587	ZNF74	362	C	P	0.707112978341066	0.0866434450533521
ZNF74_HUMAN/360-382	Q16587	ZNF74	362	C	Q	0.439112785848511	0.0848964697569547
ZNF74_HUMAN/360-382	Q16587	ZNF74	362	C	R	0.981999889668901	0.0542692290086281
ZNF74_HUMAN/360-382	Q16587	ZNF74	362	C	S	0.510044906635242	0.0500511067735079
ZNF74_HUMAN/360-382	Q16587	ZNF74	362	C	T	0.344402917905446	0.0610566855364146
ZNF74_HUMAN/360-382	Q16587	ZNF74	362	C	V	0.838209415468185	0.0568935053715987
ZNF74_HUMAN/360-382	Q16587	ZNF74	362	C	W	0.999552806928793	0.145888872169685
ZNF74_HUMAN/360-382	Q16587	ZNF74	362	C	Y	0.609306613175646	0.0945631829817801
ZN350_HUMAN/206-228	Q9GZX5	ZN350	208	C	A	0.790887195841222	0.043613218229045
ZN350_HUMAN/206-228	Q9GZX5	ZN350	208	C	D	0.329881872952566	0.0597985879966807
ZN350_HUMAN/206-228	Q9GZX5	ZN350	208	C	E	0.36404890719394	0.0670137873966673
ZN350_HUMAN/206-228	Q9GZX5	ZN350	208	C	F	0.708652648357182	0.0747564314227665
ZN350_HUMAN/206-228	Q9GZX5	ZN350	208	C	G	0.533834928243705	0.0817322038871759
ZN350_HUMAN/206-228	Q9GZX5	ZN350	208	C	H	0.698023724003235	0.199802089483216
ZN350_HUMAN/206-228	Q9GZX5	ZN350	208	C	I	0.680024479419142	0.107906135934956
ZN350_HUMAN/206-228	Q9GZX5	ZN350	208	C	K	0.712181177749269	0.160248260935396
ZN350_HUMAN/206-228	Q9GZX5	ZN350	208	C	L	0.93014093037286	0.0800459165169176
ZN350_HUMAN/206-228	Q9GZX5	ZN350	208	C	M	0.551294968315021	0.0519148103068026
ZN350_HUMAN/206-228	Q9GZX5	ZN350	208	C	N	0.257380913424126	0.0636145791983624
ZN350_HUMAN/206-228	Q9GZX5	ZN350	208	C	P	0.707112978341066	0.0866434450533521
ZN350_HUMAN/206-228	Q9GZX5	ZN350	208	C	Q	0.439112785848511	0.0848964697569547
ZN350_HUMAN/206-228	Q9GZX5	ZN350	208	C	R	0.981999889668901	0.0542692290086281
ZN350_HUMAN/206-228	Q9GZX5	ZN350	208	C	S	0.510044906635242	0.0500511067735079
ZN350_HUMAN/206-228	Q9GZX5	ZN350	208	C	T	0.344402917905446	0.0610566855364146
ZN350_HUMAN/206-228	Q9GZX5	ZN350	208	C	V	0.838209415468185	0.0568935053715987
ZN350_HUMAN/206-228	Q9GZX5	ZN350	208	C	W	0.999552806928793	0.145888872169685
ZN350_HUMAN/206-228	Q9GZX5	ZN350	208	C	Y	0.609306613175646	0.0945631829817801
ZN107_HUMAN/160-182	Q9UII5	ZN107	162	C	A	0.790887195841222	0.043613218229045
ZN107_HUMAN/160-182	Q9UII5	ZN107	162	C	D	0.329881872952566	0.0597985879966807
ZN107_HUMAN/160-182	Q9UII5	ZN107	162	C	E	0.36404890719394	0.0670137873966673
ZN107_HUMAN/160-182	Q9UII5	ZN107	162	C	F	0.708652648357182	0.0747564314227665
ZN107_HUMAN/160-182	Q9UII5	ZN107	162	C	G	0.533834928243705	0.0817322038871759
ZN107_HUMAN/160-182	Q9UII5	ZN107	162	C	H	0.698023724003235	0.199802089483216
ZN107_HUMAN/160-182	Q9UII5	ZN107	162	C	I	0.680024479419142	0.107906135934956
ZN107_HUMAN/160-182	Q9UII5	ZN107	162	C	K	0.712181177749269	0.160248260935396
ZN107_HUMAN/160-182	Q9UII5	ZN107	162	C	L	0.93014093037286	0.0800459165169176
ZN107_HUMAN/160-182	Q9UII5	ZN107	162	C	M	0.551294968315021	0.0519148103068026
ZN107_HUMAN/160-182	Q9UII5	ZN107	162	C	N	0.257380913424126	0.0636145791983624
ZN107_HUMAN/160-182	Q9UII5	ZN107	162	C	P	0.707112978341066	0.0866434450533521
ZN107_HUMAN/160-182	Q9UII5	ZN107	162	C	Q	0.439112785848511	0.0848964697569547
ZN107_HUMAN/160-182	Q9UII5	ZN107	162	C	R	0.981999889668901	0.0542692290086281
ZN107_HUMAN/160-182	Q9UII5	ZN107	162	C	S	0.510044906635242	0.0500511067735079
ZN107_HUMAN/160-182	Q9UII5	ZN107	162	C	T	0.344402917905446	0.0610566855364146
ZN107_HUMAN/160-182	Q9UII5	ZN107	162	C	V	0.838209415468185	0.0568935053715987
ZN107_HUMAN/160-182	Q9UII5	ZN107	162	C	W	0.999552806928793	0.145888872169685
ZN107_HUMAN/160-182	Q9UII5	ZN107	162	C	Y	0.609306613175646	0.0945631829817801
ZN432_HUMAN/289-311	O94892	ZN432	291	C	A	0.790887195841222	0.043613218229045
ZN432_HUMAN/289-311	O94892	ZN432	291	C	D	0.329881872952566	0.0597985879966807
ZN432_HUMAN/289-311	O94892	ZN432	291	C	E	0.36404890719394	0.0670137873966673
ZN432_HUMAN/289-311	O94892	ZN432	291	C	F	0.708652648357182	0.0747564314227665
ZN432_HUMAN/289-311	O94892	ZN432	291	C	G	0.533834928243705	0.0817322038871759
ZN432_HUMAN/289-311	O94892	ZN432	291	C	H	0.698023724003235	0.199802089483216
ZN432_HUMAN/289-311	O94892	ZN432	291	C	I	0.680024479419142	0.107906135934956
ZN432_HUMAN/289-311	O94892	ZN432	291	C	K	0.712181177749269	0.160248260935396
ZN432_HUMAN/289-311	O94892	ZN432	291	C	L	0.93014093037286	0.0800459165169176
ZN432_HUMAN/289-311	O94892	ZN432	291	C	M	0.551294968315021	0.0519148103068026
ZN432_HUMAN/289-311	O94892	ZN432	291	C	N	0.257380913424126	0.0636145791983624
ZN432_HUMAN/289-311	O94892	ZN432	291	C	P	0.707112978341066	0.0866434450533521
ZN432_HUMAN/289-311	O94892	ZN432	291	C	Q	0.439112785848511	0.0848964697569547
ZN432_HUMAN/289-311	O94892	ZN432	291	C	R	0.981999889668901	0.0542692290086281
ZN432_HUMAN/289-311	O94892	ZN432	291	C	S	0.510044906635242	0.0500511067735079
ZN432_HUMAN/289-311	O94892	ZN432	291	C	T	0.344402917905446	0.0610566855364146
ZN432_HUMAN/289-311	O94892	ZN432	291	C	V	0.838209415468185	0.0568935053715987
ZN432_HUMAN/289-311	O94892	ZN432	291	C	W	0.999552806928793	0.145888872169685
ZN432_HUMAN/289-311	O94892	ZN432	291	C	Y	0.609306613175646	0.0945631829817801
Z286B_HUMAN/299-321	P0CG31	Z286B	301	C	A	0.790887195841222	0.043613218229045
Z286B_HUMAN/299-321	P0CG31	Z286B	301	C	D	0.329881872952566	0.0597985879966807
Z286B_HUMAN/299-321	P0CG31	Z286B	301	C	E	0.36404890719394	0.0670137873966673
Z286B_HUMAN/299-321	P0CG31	Z286B	301	C	F	0.708652648357182	0.0747564314227665
Z286B_HUMAN/299-321	P0CG31	Z286B	301	C	G	0.533834928243705	0.0817322038871759
Z286B_HUMAN/299-321	P0CG31	Z286B	301	C	H	0.698023724003235	0.199802089483216
Z286B_HUMAN/299-321	P0CG31	Z286B	301	C	I	0.680024479419142	0.107906135934956
Z286B_HUMAN/299-321	P0CG31	Z286B	301	C	K	0.712181177749269	0.160248260935396
Z286B_HUMAN/299-321	P0CG31	Z286B	301	C	L	0.93014093037286	0.0800459165169176
Z286B_HUMAN/299-321	P0CG31	Z286B	301	C	M	0.551294968315021	0.0519148103068026
Z286B_HUMAN/299-321	P0CG31	Z286B	301	C	N	0.257380913424126	0.0636145791983624
Z286B_HUMAN/299-321	P0CG31	Z286B	301	C	P	0.707112978341066	0.0866434450533521
Z286B_HUMAN/299-321	P0CG31	Z286B	301	C	Q	0.439112785848511	0.0848964697569547
Z286B_HUMAN/299-321	P0CG31	Z286B	301	C	R	0.981999889668901	0.0542692290086281
Z286B_HUMAN/299-321	P0CG31	Z286B	301	C	S	0.510044906635242	0.0500511067735079
Z286B_HUMAN/299-321	P0CG31	Z286B	301	C	T	0.344402917905446	0.0610566855364146
Z286B_HUMAN/299-321	P0CG31	Z286B	301	C	V	0.838209415468185	0.0568935053715987
Z286B_HUMAN/299-321	P0CG31	Z286B	301	C	W	0.999552806928793	0.145888872169685
Z286B_HUMAN/299-321	P0CG31	Z286B	301	C	Y	0.609306613175646	0.0945631829817801
ZN699_HUMAN/587-609	Q32M78	ZN699	589	C	A	0.790887195841222	0.043613218229045
ZN699_HUMAN/587-609	Q32M78	ZN699	589	C	D	0.329881872952566	0.0597985879966807
ZN699_HUMAN/587-609	Q32M78	ZN699	589	C	E	0.36404890719394	0.0670137873966673
ZN699_HUMAN/587-609	Q32M78	ZN699	589	C	F	0.708652648357182	0.0747564314227665
ZN699_HUMAN/587-609	Q32M78	ZN699	589	C	G	0.533834928243705	0.0817322038871759
ZN699_HUMAN/587-609	Q32M78	ZN699	589	C	H	0.698023724003235	0.199802089483216
ZN699_HUMAN/587-609	Q32M78	ZN699	589	C	I	0.680024479419142	0.107906135934956
ZN699_HUMAN/587-609	Q32M78	ZN699	589	C	K	0.712181177749269	0.160248260935396
ZN699_HUMAN/587-609	Q32M78	ZN699	589	C	L	0.93014093037286	0.0800459165169176
ZN699_HUMAN/587-609	Q32M78	ZN699	589	C	M	0.551294968315021	0.0519148103068026
ZN699_HUMAN/587-609	Q32M78	ZN699	589	C	N	0.257380913424126	0.0636145791983624
ZN699_HUMAN/587-609	Q32M78	ZN699	589	C	P	0.707112978341066	0.0866434450533521
ZN699_HUMAN/587-609	Q32M78	ZN699	589	C	Q	0.439112785848511	0.0848964697569547
ZN699_HUMAN/587-609	Q32M78	ZN699	589	C	R	0.981999889668901	0.0542692290086281
ZN699_HUMAN/587-609	Q32M78	ZN699	589	C	S	0.510044906635242	0.0500511067735079
ZN699_HUMAN/587-609	Q32M78	ZN699	589	C	T	0.344402917905446	0.0610566855364146
ZN699_HUMAN/587-609	Q32M78	ZN699	589	C	V	0.838209415468185	0.0568935053715987
ZN699_HUMAN/587-609	Q32M78	ZN699	589	C	W	0.999552806928793	0.145888872169685
ZN699_HUMAN/587-609	Q32M78	ZN699	589	C	Y	0.609306613175646	0.0945631829817801
FIZ1_HUMAN/228-250	Q96SL8	FIZ1	230	C	A	0.790887195841222	0.043613218229045
FIZ1_HUMAN/228-250	Q96SL8	FIZ1	230	C	D	0.329881872952566	0.0597985879966807
FIZ1_HUMAN/228-250	Q96SL8	FIZ1	230	C	E	0.36404890719394	0.0670137873966673
FIZ1_HUMAN/228-250	Q96SL8	FIZ1	230	C	F	0.708652648357182	0.0747564314227665
FIZ1_HUMAN/228-250	Q96SL8	FIZ1	230	C	G	0.533834928243705	0.0817322038871759
FIZ1_HUMAN/228-250	Q96SL8	FIZ1	230	C	H	0.698023724003235	0.199802089483216
FIZ1_HUMAN/228-250	Q96SL8	FIZ1	230	C	I	0.680024479419142	0.107906135934956
FIZ1_HUMAN/228-250	Q96SL8	FIZ1	230	C	K	0.712181177749269	0.160248260935396
FIZ1_HUMAN/228-250	Q96SL8	FIZ1	230	C	L	0.93014093037286	0.0800459165169176
FIZ1_HUMAN/228-250	Q96SL8	FIZ1	230	C	M	0.551294968315021	0.0519148103068026
FIZ1_HUMAN/228-250	Q96SL8	FIZ1	230	C	N	0.257380913424126	0.0636145791983624
FIZ1_HUMAN/228-250	Q96SL8	FIZ1	230	C	P	0.707112978341066	0.0866434450533521
FIZ1_HUMAN/228-250	Q96SL8	FIZ1	230	C	Q	0.439112785848511	0.0848964697569547
FIZ1_HUMAN/228-250	Q96SL8	FIZ1	230	C	R	0.981999889668901	0.0542692290086281
FIZ1_HUMAN/228-250	Q96SL8	FIZ1	230	C	S	0.510044906635242	0.0500511067735079
FIZ1_HUMAN/228-250	Q96SL8	FIZ1	230	C	T	0.344402917905446	0.0610566855364146
FIZ1_HUMAN/228-250	Q96SL8	FIZ1	230	C	V	0.838209415468185	0.0568935053715987
FIZ1_HUMAN/228-250	Q96SL8	FIZ1	230	C	W	0.999552806928793	0.145888872169685
FIZ1_HUMAN/228-250	Q96SL8	FIZ1	230	C	Y	0.609306613175646	0.0945631829817801
ZIM2_HUMAN/356-378	Q9NZV7	ZIM2	358	C	A	0.790887195841222	0.043613218229045
ZIM2_HUMAN/356-378	Q9NZV7	ZIM2	358	C	D	0.329881872952566	0.0597985879966807
ZIM2_HUMAN/356-378	Q9NZV7	ZIM2	358	C	E	0.36404890719394	0.0670137873966673
ZIM2_HUMAN/356-378	Q9NZV7	ZIM2	358	C	F	0.708652648357182	0.0747564314227665
ZIM2_HUMAN/356-378	Q9NZV7	ZIM2	358	C	G	0.533834928243705	0.0817322038871759
ZIM2_HUMAN/356-378	Q9NZV7	ZIM2	358	C	H	0.698023724003235	0.199802089483216
ZIM2_HUMAN/356-378	Q9NZV7	ZIM2	358	C	I	0.680024479419142	0.107906135934956
ZIM2_HUMAN/356-378	Q9NZV7	ZIM2	358	C	K	0.712181177749269	0.160248260935396
ZIM2_HUMAN/356-378	Q9NZV7	ZIM2	358	C	L	0.93014093037286	0.0800459165169176
ZIM2_HUMAN/356-378	Q9NZV7	ZIM2	358	C	M	0.551294968315021	0.0519148103068026
ZIM2_HUMAN/356-378	Q9NZV7	ZIM2	358	C	N	0.257380913424126	0.0636145791983624
ZIM2_HUMAN/356-378	Q9NZV7	ZIM2	358	C	P	0.707112978341066	0.0866434450533521
ZIM2_HUMAN/356-378	Q9NZV7	ZIM2	358	C	Q	0.439112785848511	0.0848964697569547
ZIM2_HUMAN/356-378	Q9NZV7	ZIM2	358	C	R	0.981999889668901	0.0542692290086281
ZIM2_HUMAN/356-378	Q9NZV7	ZIM2	358	C	S	0.510044906635242	0.0500511067735079
ZIM2_HUMAN/356-378	Q9NZV7	ZIM2	358	C	T	0.344402917905446	0.0610566855364146
ZIM2_HUMAN/356-378	Q9NZV7	ZIM2	358	C	V	0.838209415468185	0.0568935053715987
ZIM2_HUMAN/356-378	Q9NZV7	ZIM2	358	C	W	0.999552806928793	0.145888872169685
ZIM2_HUMAN/356-378	Q9NZV7	ZIM2	358	C	Y	0.609306613175646	0.0945631829817801
ZN408_HUMAN/409-431	Q9H9D4	ZN408	411	C	A	0.790887195841222	0.043613218229045
ZN408_HUMAN/409-431	Q9H9D4	ZN408	411	C	D	0.329881872952566	0.0597985879966807
ZN408_HUMAN/409-431	Q9H9D4	ZN408	411	C	E	0.36404890719394	0.0670137873966673
ZN408_HUMAN/409-431	Q9H9D4	ZN408	411	C	F	0.708652648357182	0.0747564314227665
ZN408_HUMAN/409-431	Q9H9D4	ZN408	411	C	G	0.533834928243705	0.0817322038871759
ZN408_HUMAN/409-431	Q9H9D4	ZN408	411	C	H	0.698023724003235	0.199802089483216
ZN408_HUMAN/409-431	Q9H9D4	ZN408	411	C	I	0.680024479419142	0.107906135934956
ZN408_HUMAN/409-431	Q9H9D4	ZN408	411	C	K	0.712181177749269	0.160248260935396
ZN408_HUMAN/409-431	Q9H9D4	ZN408	411	C	L	0.93014093037286	0.0800459165169176
ZN408_HUMAN/409-431	Q9H9D4	ZN408	411	C	M	0.551294968315021	0.0519148103068026
ZN408_HUMAN/409-431	Q9H9D4	ZN408	411	C	N	0.257380913424126	0.0636145791983624
ZN408_HUMAN/409-431	Q9H9D4	ZN408	411	C	P	0.707112978341066	0.0866434450533521
ZN408_HUMAN/409-431	Q9H9D4	ZN408	411	C	Q	0.439112785848511	0.0848964697569547
ZN408_HUMAN/409-431	Q9H9D4	ZN408	411	C	R	0.981999889668901	0.0542692290086281
ZN408_HUMAN/409-431	Q9H9D4	ZN408	411	C	S	0.510044906635242	0.0500511067735079
ZN408_HUMAN/409-431	Q9H9D4	ZN408	411	C	T	0.344402917905446	0.0610566855364146
ZN408_HUMAN/409-431	Q9H9D4	ZN408	411	C	V	0.838209415468185	0.0568935053715987
ZN408_HUMAN/409-431	Q9H9D4	ZN408	411	C	W	0.999552806928793	0.145888872169685
ZN408_HUMAN/409-431	Q9H9D4	ZN408	411	C	Y	0.609306613175646	0.0945631829817801
ZNF83_HUMAN/261-283	P51522	ZNF83	263	C	A	0.790887195841222	0.043613218229045
ZNF83_HUMAN/261-283	P51522	ZNF83	263	C	D	0.329881872952566	0.0597985879966807
ZNF83_HUMAN/261-283	P51522	ZNF83	263	C	E	0.36404890719394	0.0670137873966673
ZNF83_HUMAN/261-283	P51522	ZNF83	263	C	F	0.708652648357182	0.0747564314227665
ZNF83_HUMAN/261-283	P51522	ZNF83	263	C	G	0.533834928243705	0.0817322038871759
ZNF83_HUMAN/261-283	P51522	ZNF83	263	C	H	0.698023724003235	0.199802089483216
ZNF83_HUMAN/261-283	P51522	ZNF83	263	C	I	0.680024479419142	0.107906135934956
ZNF83_HUMAN/261-283	P51522	ZNF83	263	C	K	0.712181177749269	0.160248260935396
ZNF83_HUMAN/261-283	P51522	ZNF83	263	C	L	0.93014093037286	0.0800459165169176
ZNF83_HUMAN/261-283	P51522	ZNF83	263	C	M	0.551294968315021	0.0519148103068026
ZNF83_HUMAN/261-283	P51522	ZNF83	263	C	N	0.257380913424126	0.0636145791983624
ZNF83_HUMAN/261-283	P51522	ZNF83	263	C	P	0.707112978341066	0.0866434450533521
ZNF83_HUMAN/261-283	P51522	ZNF83	263	C	Q	0.439112785848511	0.0848964697569547
ZNF83_HUMAN/261-283	P51522	ZNF83	263	C	R	0.981999889668901	0.0542692290086281
ZNF83_HUMAN/261-283	P51522	ZNF83	263	C	S	0.510044906635242	0.0500511067735079
ZNF83_HUMAN/261-283	P51522	ZNF83	263	C	T	0.344402917905446	0.0610566855364146
ZNF83_HUMAN/261-283	P51522	ZNF83	263	C	V	0.838209415468185	0.0568935053715987
ZNF83_HUMAN/261-283	P51522	ZNF83	263	C	W	0.999552806928793	0.145888872169685
ZNF83_HUMAN/261-283	P51522	ZNF83	263	C	Y	0.609306613175646	0.0945631829817801
ZKSC7_HUMAN/663-685	Q9P0L1	ZKSC7	665	C	A	0.790887195841222	0.043613218229045
ZKSC7_HUMAN/663-685	Q9P0L1	ZKSC7	665	C	D	0.329881872952566	0.0597985879966807
ZKSC7_HUMAN/663-685	Q9P0L1	ZKSC7	665	C	E	0.36404890719394	0.0670137873966673
ZKSC7_HUMAN/663-685	Q9P0L1	ZKSC7	665	C	F	0.708652648357182	0.0747564314227665
ZKSC7_HUMAN/663-685	Q9P0L1	ZKSC7	665	C	G	0.533834928243705	0.0817322038871759
ZKSC7_HUMAN/663-685	Q9P0L1	ZKSC7	665	C	H	0.698023724003235	0.199802089483216
ZKSC7_HUMAN/663-685	Q9P0L1	ZKSC7	665	C	I	0.680024479419142	0.107906135934956
ZKSC7_HUMAN/663-685	Q9P0L1	ZKSC7	665	C	K	0.712181177749269	0.160248260935396
ZKSC7_HUMAN/663-685	Q9P0L1	ZKSC7	665	C	L	0.93014093037286	0.0800459165169176
ZKSC7_HUMAN/663-685	Q9P0L1	ZKSC7	665	C	M	0.551294968315021	0.0519148103068026
ZKSC7_HUMAN/663-685	Q9P0L1	ZKSC7	665	C	N	0.257380913424126	0.0636145791983624
ZKSC7_HUMAN/663-685	Q9P0L1	ZKSC7	665	C	P	0.707112978341066	0.0866434450533521
ZKSC7_HUMAN/663-685	Q9P0L1	ZKSC7	665	C	Q	0.439112785848511	0.0848964697569547
ZKSC7_HUMAN/663-685	Q9P0L1	ZKSC7	665	C	R	0.981999889668901	0.0542692290086281
ZKSC7_HUMAN/663-685	Q9P0L1	ZKSC7	665	C	S	0.510044906635242	0.0500511067735079
ZKSC7_HUMAN/663-685	Q9P0L1	ZKSC7	665	C	T	0.344402917905446	0.0610566855364146
ZKSC7_HUMAN/663-685	Q9P0L1	ZKSC7	665	C	V	0.838209415468185	0.0568935053715987
ZKSC7_HUMAN/663-685	Q9P0L1	ZKSC7	665	C	W	0.999552806928793	0.145888872169685
ZKSC7_HUMAN/663-685	Q9P0L1	ZKSC7	665	C	Y	0.609306613175646	0.0945631829817801
ZN540_HUMAN/579-601	Q8NDQ6	ZN540	581	C	A	0.790887195841222	0.043613218229045
ZN540_HUMAN/579-601	Q8NDQ6	ZN540	581	C	D	0.329881872952566	0.0597985879966807
ZN540_HUMAN/579-601	Q8NDQ6	ZN540	581	C	E	0.36404890719394	0.0670137873966673
ZN540_HUMAN/579-601	Q8NDQ6	ZN540	581	C	F	0.708652648357182	0.0747564314227665
ZN540_HUMAN/579-601	Q8NDQ6	ZN540	581	C	G	0.533834928243705	0.0817322038871759
ZN540_HUMAN/579-601	Q8NDQ6	ZN540	581	C	H	0.698023724003235	0.199802089483216
ZN540_HUMAN/579-601	Q8NDQ6	ZN540	581	C	I	0.680024479419142	0.107906135934956
ZN540_HUMAN/579-601	Q8NDQ6	ZN540	581	C	K	0.712181177749269	0.160248260935396
ZN540_HUMAN/579-601	Q8NDQ6	ZN540	581	C	L	0.93014093037286	0.0800459165169176
ZN540_HUMAN/579-601	Q8NDQ6	ZN540	581	C	M	0.551294968315021	0.0519148103068026
ZN540_HUMAN/579-601	Q8NDQ6	ZN540	581	C	N	0.257380913424126	0.0636145791983624
ZN540_HUMAN/579-601	Q8NDQ6	ZN540	581	C	P	0.707112978341066	0.0866434450533521
ZN540_HUMAN/579-601	Q8NDQ6	ZN540	581	C	Q	0.439112785848511	0.0848964697569547
ZN540_HUMAN/579-601	Q8NDQ6	ZN540	581	C	R	0.981999889668901	0.0542692290086281
ZN540_HUMAN/579-601	Q8NDQ6	ZN540	581	C	S	0.510044906635242	0.0500511067735079
ZN540_HUMAN/579-601	Q8NDQ6	ZN540	581	C	T	0.344402917905446	0.0610566855364146
ZN540_HUMAN/579-601	Q8NDQ6	ZN540	581	C	V	0.838209415468185	0.0568935053715987
ZN540_HUMAN/579-601	Q8NDQ6	ZN540	581	C	W	0.999552806928793	0.145888872169685
ZN540_HUMAN/579-601	Q8NDQ6	ZN540	581	C	Y	0.609306613175646	0.0945631829817801
ZN625_HUMAN/209-231	Q96I27	ZN625	211	C	A	0.790887195841222	0.043613218229045
ZN625_HUMAN/209-231	Q96I27	ZN625	211	C	D	0.329881872952566	0.0597985879966807
ZN625_HUMAN/209-231	Q96I27	ZN625	211	C	E	0.36404890719394	0.0670137873966673
ZN625_HUMAN/209-231	Q96I27	ZN625	211	C	F	0.708652648357182	0.0747564314227665
ZN625_HUMAN/209-231	Q96I27	ZN625	211	C	G	0.533834928243705	0.0817322038871759
ZN625_HUMAN/209-231	Q96I27	ZN625	211	C	H	0.698023724003235	0.199802089483216
ZN625_HUMAN/209-231	Q96I27	ZN625	211	C	I	0.680024479419142	0.107906135934956
ZN625_HUMAN/209-231	Q96I27	ZN625	211	C	K	0.712181177749269	0.160248260935396
ZN625_HUMAN/209-231	Q96I27	ZN625	211	C	L	0.93014093037286	0.0800459165169176
ZN625_HUMAN/209-231	Q96I27	ZN625	211	C	M	0.551294968315021	0.0519148103068026
ZN625_HUMAN/209-231	Q96I27	ZN625	211	C	N	0.257380913424126	0.0636145791983624
ZN625_HUMAN/209-231	Q96I27	ZN625	211	C	P	0.707112978341066	0.0866434450533521
ZN625_HUMAN/209-231	Q96I27	ZN625	211	C	Q	0.439112785848511	0.0848964697569547
ZN625_HUMAN/209-231	Q96I27	ZN625	211	C	R	0.981999889668901	0.0542692290086281
ZN625_HUMAN/209-231	Q96I27	ZN625	211	C	S	0.510044906635242	0.0500511067735079
ZN625_HUMAN/209-231	Q96I27	ZN625	211	C	T	0.344402917905446	0.0610566855364146
ZN625_HUMAN/209-231	Q96I27	ZN625	211	C	V	0.838209415468185	0.0568935053715987
ZN625_HUMAN/209-231	Q96I27	ZN625	211	C	W	0.999552806928793	0.145888872169685
ZN625_HUMAN/209-231	Q96I27	ZN625	211	C	Y	0.609306613175646	0.0945631829817801
ZN587_HUMAN/492-514	Q96SQ5	ZN587	494	C	A	0.790887195841222	0.043613218229045
ZN587_HUMAN/492-514	Q96SQ5	ZN587	494	C	D	0.329881872952566	0.0597985879966807
ZN587_HUMAN/492-514	Q96SQ5	ZN587	494	C	E	0.36404890719394	0.0670137873966673
ZN587_HUMAN/492-514	Q96SQ5	ZN587	494	C	F	0.708652648357182	0.0747564314227665
ZN587_HUMAN/492-514	Q96SQ5	ZN587	494	C	G	0.533834928243705	0.0817322038871759
ZN587_HUMAN/492-514	Q96SQ5	ZN587	494	C	H	0.698023724003235	0.199802089483216
ZN587_HUMAN/492-514	Q96SQ5	ZN587	494	C	I	0.680024479419142	0.107906135934956
ZN587_HUMAN/492-514	Q96SQ5	ZN587	494	C	K	0.712181177749269	0.160248260935396
ZN587_HUMAN/492-514	Q96SQ5	ZN587	494	C	L	0.93014093037286	0.0800459165169176
ZN587_HUMAN/492-514	Q96SQ5	ZN587	494	C	M	0.551294968315021	0.0519148103068026
ZN587_HUMAN/492-514	Q96SQ5	ZN587	494	C	N	0.257380913424126	0.0636145791983624
ZN587_HUMAN/492-514	Q96SQ5	ZN587	494	C	P	0.707112978341066	0.0866434450533521
ZN587_HUMAN/492-514	Q96SQ5	ZN587	494	C	Q	0.439112785848511	0.0848964697569547
ZN587_HUMAN/492-514	Q96SQ5	ZN587	494	C	R	0.981999889668901	0.0542692290086281
ZN587_HUMAN/492-514	Q96SQ5	ZN587	494	C	S	0.510044906635242	0.0500511067735079
ZN587_HUMAN/492-514	Q96SQ5	ZN587	494	C	T	0.344402917905446	0.0610566855364146
ZN587_HUMAN/492-514	Q96SQ5	ZN587	494	C	V	0.838209415468185	0.0568935053715987
ZN587_HUMAN/492-514	Q96SQ5	ZN587	494	C	W	0.999552806928793	0.145888872169685
ZN587_HUMAN/492-514	Q96SQ5	ZN587	494	C	Y	0.609306613175646	0.0945631829817801
Z286A_HUMAN/271-293	Q9HBT8	Z286A	273	C	A	0.790887195841222	0.043613218229045
Z286A_HUMAN/271-293	Q9HBT8	Z286A	273	C	D	0.329881872952566	0.0597985879966807
Z286A_HUMAN/271-293	Q9HBT8	Z286A	273	C	E	0.36404890719394	0.0670137873966673
Z286A_HUMAN/271-293	Q9HBT8	Z286A	273	C	F	0.708652648357182	0.0747564314227665
Z286A_HUMAN/271-293	Q9HBT8	Z286A	273	C	G	0.533834928243705	0.0817322038871759
Z286A_HUMAN/271-293	Q9HBT8	Z286A	273	C	H	0.698023724003235	0.199802089483216
Z286A_HUMAN/271-293	Q9HBT8	Z286A	273	C	I	0.680024479419142	0.107906135934956
Z286A_HUMAN/271-293	Q9HBT8	Z286A	273	C	K	0.712181177749269	0.160248260935396
Z286A_HUMAN/271-293	Q9HBT8	Z286A	273	C	L	0.93014093037286	0.0800459165169176
Z286A_HUMAN/271-293	Q9HBT8	Z286A	273	C	M	0.551294968315021	0.0519148103068026
Z286A_HUMAN/271-293	Q9HBT8	Z286A	273	C	N	0.257380913424126	0.0636145791983624
Z286A_HUMAN/271-293	Q9HBT8	Z286A	273	C	P	0.707112978341066	0.0866434450533521
Z286A_HUMAN/271-293	Q9HBT8	Z286A	273	C	Q	0.439112785848511	0.0848964697569547
Z286A_HUMAN/271-293	Q9HBT8	Z286A	273	C	R	0.981999889668901	0.0542692290086281
Z286A_HUMAN/271-293	Q9HBT8	Z286A	273	C	S	0.510044906635242	0.0500511067735079
Z286A_HUMAN/271-293	Q9HBT8	Z286A	273	C	T	0.344402917905446	0.0610566855364146
Z286A_HUMAN/271-293	Q9HBT8	Z286A	273	C	V	0.838209415468185	0.0568935053715987
Z286A_HUMAN/271-293	Q9HBT8	Z286A	273	C	W	0.999552806928793	0.145888872169685
Z286A_HUMAN/271-293	Q9HBT8	Z286A	273	C	Y	0.609306613175646	0.0945631829817801
ZN530_HUMAN/295-317	Q6P9A1	ZN530	297	C	A	0.790887195841222	0.043613218229045
ZN530_HUMAN/295-317	Q6P9A1	ZN530	297	C	D	0.329881872952566	0.0597985879966807
ZN530_HUMAN/295-317	Q6P9A1	ZN530	297	C	E	0.36404890719394	0.0670137873966673
ZN530_HUMAN/295-317	Q6P9A1	ZN530	297	C	F	0.708652648357182	0.0747564314227665
ZN530_HUMAN/295-317	Q6P9A1	ZN530	297	C	G	0.533834928243705	0.0817322038871759
ZN530_HUMAN/295-317	Q6P9A1	ZN530	297	C	H	0.698023724003235	0.199802089483216
ZN530_HUMAN/295-317	Q6P9A1	ZN530	297	C	I	0.680024479419142	0.107906135934956
ZN530_HUMAN/295-317	Q6P9A1	ZN530	297	C	K	0.712181177749269	0.160248260935396
ZN530_HUMAN/295-317	Q6P9A1	ZN530	297	C	L	0.93014093037286	0.0800459165169176
ZN530_HUMAN/295-317	Q6P9A1	ZN530	297	C	M	0.551294968315021	0.0519148103068026
ZN530_HUMAN/295-317	Q6P9A1	ZN530	297	C	N	0.257380913424126	0.0636145791983624
ZN530_HUMAN/295-317	Q6P9A1	ZN530	297	C	P	0.707112978341066	0.0866434450533521
ZN530_HUMAN/295-317	Q6P9A1	ZN530	297	C	Q	0.439112785848511	0.0848964697569547
ZN530_HUMAN/295-317	Q6P9A1	ZN530	297	C	R	0.981999889668901	0.0542692290086281
ZN530_HUMAN/295-317	Q6P9A1	ZN530	297	C	S	0.510044906635242	0.0500511067735079
ZN530_HUMAN/295-317	Q6P9A1	ZN530	297	C	T	0.344402917905446	0.0610566855364146
ZN530_HUMAN/295-317	Q6P9A1	ZN530	297	C	V	0.838209415468185	0.0568935053715987
ZN530_HUMAN/295-317	Q6P9A1	ZN530	297	C	W	0.999552806928793	0.145888872169685
ZN530_HUMAN/295-317	Q6P9A1	ZN530	297	C	Y	0.609306613175646	0.0945631829817801
ZN850_HUMAN/281-303	A8MQ14	ZN850	283	C	A	0.790887195841222	0.043613218229045
ZN850_HUMAN/281-303	A8MQ14	ZN850	283	C	D	0.329881872952566	0.0597985879966807
ZN850_HUMAN/281-303	A8MQ14	ZN850	283	C	E	0.36404890719394	0.0670137873966673
ZN850_HUMAN/281-303	A8MQ14	ZN850	283	C	F	0.708652648357182	0.0747564314227665
ZN850_HUMAN/281-303	A8MQ14	ZN850	283	C	G	0.533834928243705	0.0817322038871759
ZN850_HUMAN/281-303	A8MQ14	ZN850	283	C	H	0.698023724003235	0.199802089483216
ZN850_HUMAN/281-303	A8MQ14	ZN850	283	C	I	0.680024479419142	0.107906135934956
ZN850_HUMAN/281-303	A8MQ14	ZN850	283	C	K	0.712181177749269	0.160248260935396
ZN850_HUMAN/281-303	A8MQ14	ZN850	283	C	L	0.93014093037286	0.0800459165169176
ZN850_HUMAN/281-303	A8MQ14	ZN850	283	C	M	0.551294968315021	0.0519148103068026
ZN850_HUMAN/281-303	A8MQ14	ZN850	283	C	N	0.257380913424126	0.0636145791983624
ZN850_HUMAN/281-303	A8MQ14	ZN850	283	C	P	0.707112978341066	0.0866434450533521
ZN850_HUMAN/281-303	A8MQ14	ZN850	283	C	Q	0.439112785848511	0.0848964697569547
ZN850_HUMAN/281-303	A8MQ14	ZN850	283	C	R	0.981999889668901	0.0542692290086281
ZN850_HUMAN/281-303	A8MQ14	ZN850	283	C	S	0.510044906635242	0.0500511067735079
ZN850_HUMAN/281-303	A8MQ14	ZN850	283	C	T	0.344402917905446	0.0610566855364146
ZN850_HUMAN/281-303	A8MQ14	ZN850	283	C	V	0.838209415468185	0.0568935053715987
ZN850_HUMAN/281-303	A8MQ14	ZN850	283	C	W	0.999552806928793	0.145888872169685
ZN850_HUMAN/281-303	A8MQ14	ZN850	283	C	Y	0.609306613175646	0.0945631829817801
ZN529_HUMAN/422-444	Q6P280	ZN529	424	C	A	0.790887195841222	0.043613218229045
ZN529_HUMAN/422-444	Q6P280	ZN529	424	C	D	0.329881872952566	0.0597985879966807
ZN529_HUMAN/422-444	Q6P280	ZN529	424	C	E	0.36404890719394	0.0670137873966673
ZN529_HUMAN/422-444	Q6P280	ZN529	424	C	F	0.708652648357182	0.0747564314227665
ZN529_HUMAN/422-444	Q6P280	ZN529	424	C	G	0.533834928243705	0.0817322038871759
ZN529_HUMAN/422-444	Q6P280	ZN529	424	C	H	0.698023724003235	0.199802089483216
ZN529_HUMAN/422-444	Q6P280	ZN529	424	C	I	0.680024479419142	0.107906135934956
ZN529_HUMAN/422-444	Q6P280	ZN529	424	C	K	0.712181177749269	0.160248260935396
ZN529_HUMAN/422-444	Q6P280	ZN529	424	C	L	0.93014093037286	0.0800459165169176
ZN529_HUMAN/422-444	Q6P280	ZN529	424	C	M	0.551294968315021	0.0519148103068026
ZN529_HUMAN/422-444	Q6P280	ZN529	424	C	N	0.257380913424126	0.0636145791983624
ZN529_HUMAN/422-444	Q6P280	ZN529	424	C	P	0.707112978341066	0.0866434450533521
ZN529_HUMAN/422-444	Q6P280	ZN529	424	C	Q	0.439112785848511	0.0848964697569547
ZN529_HUMAN/422-444	Q6P280	ZN529	424	C	R	0.981999889668901	0.0542692290086281
ZN529_HUMAN/422-444	Q6P280	ZN529	424	C	S	0.510044906635242	0.0500511067735079
ZN529_HUMAN/422-444	Q6P280	ZN529	424	C	T	0.344402917905446	0.0610566855364146
ZN529_HUMAN/422-444	Q6P280	ZN529	424	C	V	0.838209415468185	0.0568935053715987
ZN529_HUMAN/422-444	Q6P280	ZN529	424	C	W	0.999552806928793	0.145888872169685
ZN529_HUMAN/422-444	Q6P280	ZN529	424	C	Y	0.609306613175646	0.0945631829817801
ZN112_HUMAN/665-687	Q9UJU3	ZN112	667	C	A	0.790887195841222	0.043613218229045
ZN112_HUMAN/665-687	Q9UJU3	ZN112	667	C	D	0.329881872952566	0.0597985879966807
ZN112_HUMAN/665-687	Q9UJU3	ZN112	667	C	E	0.36404890719394	0.0670137873966673
ZN112_HUMAN/665-687	Q9UJU3	ZN112	667	C	F	0.708652648357182	0.0747564314227665
ZN112_HUMAN/665-687	Q9UJU3	ZN112	667	C	G	0.533834928243705	0.0817322038871759
ZN112_HUMAN/665-687	Q9UJU3	ZN112	667	C	H	0.698023724003235	0.199802089483216
ZN112_HUMAN/665-687	Q9UJU3	ZN112	667	C	I	0.680024479419142	0.107906135934956
ZN112_HUMAN/665-687	Q9UJU3	ZN112	667	C	K	0.712181177749269	0.160248260935396
ZN112_HUMAN/665-687	Q9UJU3	ZN112	667	C	L	0.93014093037286	0.0800459165169176
ZN112_HUMAN/665-687	Q9UJU3	ZN112	667	C	M	0.551294968315021	0.0519148103068026
ZN112_HUMAN/665-687	Q9UJU3	ZN112	667	C	N	0.257380913424126	0.0636145791983624
ZN112_HUMAN/665-687	Q9UJU3	ZN112	667	C	P	0.707112978341066	0.0866434450533521
ZN112_HUMAN/665-687	Q9UJU3	ZN112	667	C	Q	0.439112785848511	0.0848964697569547
ZN112_HUMAN/665-687	Q9UJU3	ZN112	667	C	R	0.981999889668901	0.0542692290086281
ZN112_HUMAN/665-687	Q9UJU3	ZN112	667	C	S	0.510044906635242	0.0500511067735079
ZN112_HUMAN/665-687	Q9UJU3	ZN112	667	C	T	0.344402917905446	0.0610566855364146
ZN112_HUMAN/665-687	Q9UJU3	ZN112	667	C	V	0.838209415468185	0.0568935053715987
ZN112_HUMAN/665-687	Q9UJU3	ZN112	667	C	W	0.999552806928793	0.145888872169685
ZN112_HUMAN/665-687	Q9UJU3	ZN112	667	C	Y	0.609306613175646	0.0945631829817801
GLI4_HUMAN/211-233	P10075	GLI4	213	C	A	0.790887195841222	0.043613218229045
GLI4_HUMAN/211-233	P10075	GLI4	213	C	D	0.329881872952566	0.0597985879966807
GLI4_HUMAN/211-233	P10075	GLI4	213	C	E	0.36404890719394	0.0670137873966673
GLI4_HUMAN/211-233	P10075	GLI4	213	C	F	0.708652648357182	0.0747564314227665
GLI4_HUMAN/211-233	P10075	GLI4	213	C	G	0.533834928243705	0.0817322038871759
GLI4_HUMAN/211-233	P10075	GLI4	213	C	H	0.698023724003235	0.199802089483216
GLI4_HUMAN/211-233	P10075	GLI4	213	C	I	0.680024479419142	0.107906135934956
GLI4_HUMAN/211-233	P10075	GLI4	213	C	K	0.712181177749269	0.160248260935396
GLI4_HUMAN/211-233	P10075	GLI4	213	C	L	0.93014093037286	0.0800459165169176
GLI4_HUMAN/211-233	P10075	GLI4	213	C	M	0.551294968315021	0.0519148103068026
GLI4_HUMAN/211-233	P10075	GLI4	213	C	N	0.257380913424126	0.0636145791983624
GLI4_HUMAN/211-233	P10075	GLI4	213	C	P	0.707112978341066	0.0866434450533521
GLI4_HUMAN/211-233	P10075	GLI4	213	C	Q	0.439112785848511	0.0848964697569547
GLI4_HUMAN/211-233	P10075	GLI4	213	C	R	0.981999889668901	0.0542692290086281
GLI4_HUMAN/211-233	P10075	GLI4	213	C	S	0.510044906635242	0.0500511067735079
GLI4_HUMAN/211-233	P10075	GLI4	213	C	T	0.344402917905446	0.0610566855364146
GLI4_HUMAN/211-233	P10075	GLI4	213	C	V	0.838209415468185	0.0568935053715987
GLI4_HUMAN/211-233	P10075	GLI4	213	C	W	0.999552806928793	0.145888872169685
GLI4_HUMAN/211-233	P10075	GLI4	213	C	Y	0.609306613175646	0.0945631829817801
ZN692_HUMAN/389-411	Q9BU19	ZN692	391	C	A	0.790887195841222	0.043613218229045
ZN692_HUMAN/389-411	Q9BU19	ZN692	391	C	D	0.329881872952566	0.0597985879966807
ZN692_HUMAN/389-411	Q9BU19	ZN692	391	C	E	0.36404890719394	0.0670137873966673
ZN692_HUMAN/389-411	Q9BU19	ZN692	391	C	F	0.708652648357182	0.0747564314227665
ZN692_HUMAN/389-411	Q9BU19	ZN692	391	C	G	0.533834928243705	0.0817322038871759
ZN692_HUMAN/389-411	Q9BU19	ZN692	391	C	H	0.698023724003235	0.199802089483216
ZN692_HUMAN/389-411	Q9BU19	ZN692	391	C	I	0.680024479419142	0.107906135934956
ZN692_HUMAN/389-411	Q9BU19	ZN692	391	C	K	0.712181177749269	0.160248260935396
ZN692_HUMAN/389-411	Q9BU19	ZN692	391	C	L	0.93014093037286	0.0800459165169176
ZN692_HUMAN/389-411	Q9BU19	ZN692	391	C	M	0.551294968315021	0.0519148103068026
ZN692_HUMAN/389-411	Q9BU19	ZN692	391	C	N	0.257380913424126	0.0636145791983624
ZN692_HUMAN/389-411	Q9BU19	ZN692	391	C	P	0.707112978341066	0.0866434450533521
ZN692_HUMAN/389-411	Q9BU19	ZN692	391	C	Q	0.439112785848511	0.0848964697569547
ZN692_HUMAN/389-411	Q9BU19	ZN692	391	C	R	0.981999889668901	0.0542692290086281
ZN692_HUMAN/389-411	Q9BU19	ZN692	391	C	S	0.510044906635242	0.0500511067735079
ZN692_HUMAN/389-411	Q9BU19	ZN692	391	C	T	0.344402917905446	0.0610566855364146
ZN692_HUMAN/389-411	Q9BU19	ZN692	391	C	V	0.838209415468185	0.0568935053715987
ZN692_HUMAN/389-411	Q9BU19	ZN692	391	C	W	0.999552806928793	0.145888872169685
ZN692_HUMAN/389-411	Q9BU19	ZN692	391	C	Y	0.609306613175646	0.0945631829817801
ZN181_HUMAN/433-455	Q2M3W8	ZN181	435	C	A	0.790887195841222	0.043613218229045
ZN181_HUMAN/433-455	Q2M3W8	ZN181	435	C	D	0.329881872952566	0.0597985879966807
ZN181_HUMAN/433-455	Q2M3W8	ZN181	435	C	E	0.36404890719394	0.0670137873966673
ZN181_HUMAN/433-455	Q2M3W8	ZN181	435	C	F	0.708652648357182	0.0747564314227665
ZN181_HUMAN/433-455	Q2M3W8	ZN181	435	C	G	0.533834928243705	0.0817322038871759
ZN181_HUMAN/433-455	Q2M3W8	ZN181	435	C	H	0.698023724003235	0.199802089483216
ZN181_HUMAN/433-455	Q2M3W8	ZN181	435	C	I	0.680024479419142	0.107906135934956
ZN181_HUMAN/433-455	Q2M3W8	ZN181	435	C	K	0.712181177749269	0.160248260935396
ZN181_HUMAN/433-455	Q2M3W8	ZN181	435	C	L	0.93014093037286	0.0800459165169176
ZN181_HUMAN/433-455	Q2M3W8	ZN181	435	C	M	0.551294968315021	0.0519148103068026
ZN181_HUMAN/433-455	Q2M3W8	ZN181	435	C	N	0.257380913424126	0.0636145791983624
ZN181_HUMAN/433-455	Q2M3W8	ZN181	435	C	P	0.707112978341066	0.0866434450533521
ZN181_HUMAN/433-455	Q2M3W8	ZN181	435	C	Q	0.439112785848511	0.0848964697569547
ZN181_HUMAN/433-455	Q2M3W8	ZN181	435	C	R	0.981999889668901	0.0542692290086281
ZN181_HUMAN/433-455	Q2M3W8	ZN181	435	C	S	0.510044906635242	0.0500511067735079
ZN181_HUMAN/433-455	Q2M3W8	ZN181	435	C	T	0.344402917905446	0.0610566855364146
ZN181_HUMAN/433-455	Q2M3W8	ZN181	435	C	V	0.838209415468185	0.0568935053715987
ZN181_HUMAN/433-455	Q2M3W8	ZN181	435	C	W	0.999552806928793	0.145888872169685
ZN181_HUMAN/433-455	Q2M3W8	ZN181	435	C	Y	0.609306613175646	0.0945631829817801
ZN679_HUMAN/380-402	Q8IYX0	ZN679	382	C	A	0.790887195841222	0.043613218229045
ZN679_HUMAN/380-402	Q8IYX0	ZN679	382	C	D	0.329881872952566	0.0597985879966807
ZN679_HUMAN/380-402	Q8IYX0	ZN679	382	C	E	0.36404890719394	0.0670137873966673
ZN679_HUMAN/380-402	Q8IYX0	ZN679	382	C	F	0.708652648357182	0.0747564314227665
ZN679_HUMAN/380-402	Q8IYX0	ZN679	382	C	G	0.533834928243705	0.0817322038871759
ZN679_HUMAN/380-402	Q8IYX0	ZN679	382	C	H	0.698023724003235	0.199802089483216
ZN679_HUMAN/380-402	Q8IYX0	ZN679	382	C	I	0.680024479419142	0.107906135934956
ZN679_HUMAN/380-402	Q8IYX0	ZN679	382	C	K	0.712181177749269	0.160248260935396
ZN679_HUMAN/380-402	Q8IYX0	ZN679	382	C	L	0.93014093037286	0.0800459165169176
ZN679_HUMAN/380-402	Q8IYX0	ZN679	382	C	M	0.551294968315021	0.0519148103068026
ZN679_HUMAN/380-402	Q8IYX0	ZN679	382	C	N	0.257380913424126	0.0636145791983624
ZN679_HUMAN/380-402	Q8IYX0	ZN679	382	C	P	0.707112978341066	0.0866434450533521
ZN679_HUMAN/380-402	Q8IYX0	ZN679	382	C	Q	0.439112785848511	0.0848964697569547
ZN679_HUMAN/380-402	Q8IYX0	ZN679	382	C	R	0.981999889668901	0.0542692290086281
ZN679_HUMAN/380-402	Q8IYX0	ZN679	382	C	S	0.510044906635242	0.0500511067735079
ZN679_HUMAN/380-402	Q8IYX0	ZN679	382	C	T	0.344402917905446	0.0610566855364146
ZN679_HUMAN/380-402	Q8IYX0	ZN679	382	C	V	0.838209415468185	0.0568935053715987
ZN679_HUMAN/380-402	Q8IYX0	ZN679	382	C	W	0.999552806928793	0.145888872169685
ZN679_HUMAN/380-402	Q8IYX0	ZN679	382	C	Y	0.609306613175646	0.0945631829817801
ZN485_HUMAN/298-320	Q8NCK3	ZN485	300	C	A	0.790887195841222	0.043613218229045
ZN485_HUMAN/298-320	Q8NCK3	ZN485	300	C	D	0.329881872952566	0.0597985879966807
ZN485_HUMAN/298-320	Q8NCK3	ZN485	300	C	E	0.36404890719394	0.0670137873966673
ZN485_HUMAN/298-320	Q8NCK3	ZN485	300	C	F	0.708652648357182	0.0747564314227665
ZN485_HUMAN/298-320	Q8NCK3	ZN485	300	C	G	0.533834928243705	0.0817322038871759
ZN485_HUMAN/298-320	Q8NCK3	ZN485	300	C	H	0.698023724003235	0.199802089483216
ZN485_HUMAN/298-320	Q8NCK3	ZN485	300	C	I	0.680024479419142	0.107906135934956
ZN485_HUMAN/298-320	Q8NCK3	ZN485	300	C	K	0.712181177749269	0.160248260935396
ZN485_HUMAN/298-320	Q8NCK3	ZN485	300	C	L	0.93014093037286	0.0800459165169176
ZN485_HUMAN/298-320	Q8NCK3	ZN485	300	C	M	0.551294968315021	0.0519148103068026
ZN485_HUMAN/298-320	Q8NCK3	ZN485	300	C	N	0.257380913424126	0.0636145791983624
ZN485_HUMAN/298-320	Q8NCK3	ZN485	300	C	P	0.707112978341066	0.0866434450533521
ZN485_HUMAN/298-320	Q8NCK3	ZN485	300	C	Q	0.439112785848511	0.0848964697569547
ZN485_HUMAN/298-320	Q8NCK3	ZN485	300	C	R	0.981999889668901	0.0542692290086281
ZN485_HUMAN/298-320	Q8NCK3	ZN485	300	C	S	0.510044906635242	0.0500511067735079
ZN485_HUMAN/298-320	Q8NCK3	ZN485	300	C	T	0.344402917905446	0.0610566855364146
ZN485_HUMAN/298-320	Q8NCK3	ZN485	300	C	V	0.838209415468185	0.0568935053715987
ZN485_HUMAN/298-320	Q8NCK3	ZN485	300	C	W	0.999552806928793	0.145888872169685
ZN485_HUMAN/298-320	Q8NCK3	ZN485	300	C	Y	0.609306613175646	0.0945631829817801
MZF1_HUMAN/541-563	P28698	MZF1	543	C	A	0.790887195841222	0.043613218229045
MZF1_HUMAN/541-563	P28698	MZF1	543	C	D	0.329881872952566	0.0597985879966807
MZF1_HUMAN/541-563	P28698	MZF1	543	C	E	0.36404890719394	0.0670137873966673
MZF1_HUMAN/541-563	P28698	MZF1	543	C	F	0.708652648357182	0.0747564314227665
MZF1_HUMAN/541-563	P28698	MZF1	543	C	G	0.533834928243705	0.0817322038871759
MZF1_HUMAN/541-563	P28698	MZF1	543	C	H	0.698023724003235	0.199802089483216
MZF1_HUMAN/541-563	P28698	MZF1	543	C	I	0.680024479419142	0.107906135934956
MZF1_HUMAN/541-563	P28698	MZF1	543	C	K	0.712181177749269	0.160248260935396
MZF1_HUMAN/541-563	P28698	MZF1	543	C	L	0.93014093037286	0.0800459165169176
MZF1_HUMAN/541-563	P28698	MZF1	543	C	M	0.551294968315021	0.0519148103068026
MZF1_HUMAN/541-563	P28698	MZF1	543	C	N	0.257380913424126	0.0636145791983624
MZF1_HUMAN/541-563	P28698	MZF1	543	C	P	0.707112978341066	0.0866434450533521
MZF1_HUMAN/541-563	P28698	MZF1	543	C	Q	0.439112785848511	0.0848964697569547
MZF1_HUMAN/541-563	P28698	MZF1	543	C	R	0.981999889668901	0.0542692290086281
MZF1_HUMAN/541-563	P28698	MZF1	543	C	S	0.510044906635242	0.0500511067735079
MZF1_HUMAN/541-563	P28698	MZF1	543	C	T	0.344402917905446	0.0610566855364146
MZF1_HUMAN/541-563	P28698	MZF1	543	C	V	0.838209415468185	0.0568935053715987
MZF1_HUMAN/541-563	P28698	MZF1	543	C	W	0.999552806928793	0.145888872169685
MZF1_HUMAN/541-563	P28698	MZF1	543	C	Y	0.609306613175646	0.0945631829817801
ZN493_HUMAN/277-299	Q6ZR52	ZN493	279	C	A	0.790887195841222	0.043613218229045
ZN493_HUMAN/277-299	Q6ZR52	ZN493	279	C	D	0.329881872952566	0.0597985879966807
ZN493_HUMAN/277-299	Q6ZR52	ZN493	279	C	E	0.36404890719394	0.0670137873966673
ZN493_HUMAN/277-299	Q6ZR52	ZN493	279	C	F	0.708652648357182	0.0747564314227665
ZN493_HUMAN/277-299	Q6ZR52	ZN493	279	C	G	0.533834928243705	0.0817322038871759
ZN493_HUMAN/277-299	Q6ZR52	ZN493	279	C	H	0.698023724003235	0.199802089483216
ZN493_HUMAN/277-299	Q6ZR52	ZN493	279	C	I	0.680024479419142	0.107906135934956
ZN493_HUMAN/277-299	Q6ZR52	ZN493	279	C	K	0.712181177749269	0.160248260935396
ZN493_HUMAN/277-299	Q6ZR52	ZN493	279	C	L	0.93014093037286	0.0800459165169176
ZN493_HUMAN/277-299	Q6ZR52	ZN493	279	C	M	0.551294968315021	0.0519148103068026
ZN493_HUMAN/277-299	Q6ZR52	ZN493	279	C	N	0.257380913424126	0.0636145791983624
ZN493_HUMAN/277-299	Q6ZR52	ZN493	279	C	P	0.707112978341066	0.0866434450533521
ZN493_HUMAN/277-299	Q6ZR52	ZN493	279	C	Q	0.439112785848511	0.0848964697569547
ZN493_HUMAN/277-299	Q6ZR52	ZN493	279	C	R	0.981999889668901	0.0542692290086281
ZN493_HUMAN/277-299	Q6ZR52	ZN493	279	C	S	0.510044906635242	0.0500511067735079
ZN493_HUMAN/277-299	Q6ZR52	ZN493	279	C	T	0.344402917905446	0.0610566855364146
ZN493_HUMAN/277-299	Q6ZR52	ZN493	279	C	V	0.838209415468185	0.0568935053715987
ZN493_HUMAN/277-299	Q6ZR52	ZN493	279	C	W	0.999552806928793	0.145888872169685
ZN493_HUMAN/277-299	Q6ZR52	ZN493	279	C	Y	0.609306613175646	0.0945631829817801
ZNF43_HUMAN/426-448	P17038	ZNF43	428	C	A	0.790887195841222	0.043613218229045
ZNF43_HUMAN/426-448	P17038	ZNF43	428	C	D	0.329881872952566	0.0597985879966807
ZNF43_HUMAN/426-448	P17038	ZNF43	428	C	E	0.36404890719394	0.0670137873966673
ZNF43_HUMAN/426-448	P17038	ZNF43	428	C	F	0.708652648357182	0.0747564314227665
ZNF43_HUMAN/426-448	P17038	ZNF43	428	C	G	0.533834928243705	0.0817322038871759
ZNF43_HUMAN/426-448	P17038	ZNF43	428	C	H	0.698023724003235	0.199802089483216
ZNF43_HUMAN/426-448	P17038	ZNF43	428	C	I	0.680024479419142	0.107906135934956
ZNF43_HUMAN/426-448	P17038	ZNF43	428	C	K	0.712181177749269	0.160248260935396
ZNF43_HUMAN/426-448	P17038	ZNF43	428	C	L	0.93014093037286	0.0800459165169176
ZNF43_HUMAN/426-448	P17038	ZNF43	428	C	M	0.551294968315021	0.0519148103068026
ZNF43_HUMAN/426-448	P17038	ZNF43	428	C	N	0.257380913424126	0.0636145791983624
ZNF43_HUMAN/426-448	P17038	ZNF43	428	C	P	0.707112978341066	0.0866434450533521
ZNF43_HUMAN/426-448	P17038	ZNF43	428	C	Q	0.439112785848511	0.0848964697569547
ZNF43_HUMAN/426-448	P17038	ZNF43	428	C	R	0.981999889668901	0.0542692290086281
ZNF43_HUMAN/426-448	P17038	ZNF43	428	C	S	0.510044906635242	0.0500511067735079
ZNF43_HUMAN/426-448	P17038	ZNF43	428	C	T	0.344402917905446	0.0610566855364146
ZNF43_HUMAN/426-448	P17038	ZNF43	428	C	V	0.838209415468185	0.0568935053715987
ZNF43_HUMAN/426-448	P17038	ZNF43	428	C	W	0.999552806928793	0.145888872169685
ZNF43_HUMAN/426-448	P17038	ZNF43	428	C	Y	0.609306613175646	0.0945631829817801
HIC2_HUMAN/561-583	Q96JB3	HIC2	563	C	A	0.790887195841222	0.043613218229045
HIC2_HUMAN/561-583	Q96JB3	HIC2	563	C	D	0.329881872952566	0.0597985879966807
HIC2_HUMAN/561-583	Q96JB3	HIC2	563	C	E	0.36404890719394	0.0670137873966673
HIC2_HUMAN/561-583	Q96JB3	HIC2	563	C	F	0.708652648357182	0.0747564314227665
HIC2_HUMAN/561-583	Q96JB3	HIC2	563	C	G	0.533834928243705	0.0817322038871759
HIC2_HUMAN/561-583	Q96JB3	HIC2	563	C	H	0.698023724003235	0.199802089483216
HIC2_HUMAN/561-583	Q96JB3	HIC2	563	C	I	0.680024479419142	0.107906135934956
HIC2_HUMAN/561-583	Q96JB3	HIC2	563	C	K	0.712181177749269	0.160248260935396
HIC2_HUMAN/561-583	Q96JB3	HIC2	563	C	L	0.93014093037286	0.0800459165169176
HIC2_HUMAN/561-583	Q96JB3	HIC2	563	C	M	0.551294968315021	0.0519148103068026
HIC2_HUMAN/561-583	Q96JB3	HIC2	563	C	N	0.257380913424126	0.0636145791983624
HIC2_HUMAN/561-583	Q96JB3	HIC2	563	C	P	0.707112978341066	0.0866434450533521
HIC2_HUMAN/561-583	Q96JB3	HIC2	563	C	Q	0.439112785848511	0.0848964697569547
HIC2_HUMAN/561-583	Q96JB3	HIC2	563	C	R	0.981999889668901	0.0542692290086281
HIC2_HUMAN/561-583	Q96JB3	HIC2	563	C	S	0.510044906635242	0.0500511067735079
HIC2_HUMAN/561-583	Q96JB3	HIC2	563	C	T	0.344402917905446	0.0610566855364146
HIC2_HUMAN/561-583	Q96JB3	HIC2	563	C	V	0.838209415468185	0.0568935053715987
HIC2_HUMAN/561-583	Q96JB3	HIC2	563	C	W	0.999552806928793	0.145888872169685
HIC2_HUMAN/561-583	Q96JB3	HIC2	563	C	Y	0.609306613175646	0.0945631829817801
ZNF85_HUMAN/258-280	Q03923	ZNF85	260	C	A	0.790887195841222	0.043613218229045
ZNF85_HUMAN/258-280	Q03923	ZNF85	260	C	D	0.329881872952566	0.0597985879966807
ZNF85_HUMAN/258-280	Q03923	ZNF85	260	C	E	0.36404890719394	0.0670137873966673
ZNF85_HUMAN/258-280	Q03923	ZNF85	260	C	F	0.708652648357182	0.0747564314227665
ZNF85_HUMAN/258-280	Q03923	ZNF85	260	C	G	0.533834928243705	0.0817322038871759
ZNF85_HUMAN/258-280	Q03923	ZNF85	260	C	H	0.698023724003235	0.199802089483216
ZNF85_HUMAN/258-280	Q03923	ZNF85	260	C	I	0.680024479419142	0.107906135934956
ZNF85_HUMAN/258-280	Q03923	ZNF85	260	C	K	0.712181177749269	0.160248260935396
ZNF85_HUMAN/258-280	Q03923	ZNF85	260	C	L	0.93014093037286	0.0800459165169176
ZNF85_HUMAN/258-280	Q03923	ZNF85	260	C	M	0.551294968315021	0.0519148103068026
ZNF85_HUMAN/258-280	Q03923	ZNF85	260	C	N	0.257380913424126	0.0636145791983624
ZNF85_HUMAN/258-280	Q03923	ZNF85	260	C	P	0.707112978341066	0.0866434450533521
ZNF85_HUMAN/258-280	Q03923	ZNF85	260	C	Q	0.439112785848511	0.0848964697569547
ZNF85_HUMAN/258-280	Q03923	ZNF85	260	C	R	0.981999889668901	0.0542692290086281
ZNF85_HUMAN/258-280	Q03923	ZNF85	260	C	S	0.510044906635242	0.0500511067735079
ZNF85_HUMAN/258-280	Q03923	ZNF85	260	C	T	0.344402917905446	0.0610566855364146
ZNF85_HUMAN/258-280	Q03923	ZNF85	260	C	V	0.838209415468185	0.0568935053715987
ZNF85_HUMAN/258-280	Q03923	ZNF85	260	C	W	0.999552806928793	0.145888872169685
ZNF85_HUMAN/258-280	Q03923	ZNF85	260	C	Y	0.609306613175646	0.0945631829817801
ZN257_HUMAN/173-195	Q9Y2Q1	ZN257	175	C	A	0.790887195841222	0.043613218229045
ZN257_HUMAN/173-195	Q9Y2Q1	ZN257	175	C	D	0.329881872952566	0.0597985879966807
ZN257_HUMAN/173-195	Q9Y2Q1	ZN257	175	C	E	0.36404890719394	0.0670137873966673
ZN257_HUMAN/173-195	Q9Y2Q1	ZN257	175	C	F	0.708652648357182	0.0747564314227665
ZN257_HUMAN/173-195	Q9Y2Q1	ZN257	175	C	G	0.533834928243705	0.0817322038871759
ZN257_HUMAN/173-195	Q9Y2Q1	ZN257	175	C	H	0.698023724003235	0.199802089483216
ZN257_HUMAN/173-195	Q9Y2Q1	ZN257	175	C	I	0.680024479419142	0.107906135934956
ZN257_HUMAN/173-195	Q9Y2Q1	ZN257	175	C	K	0.712181177749269	0.160248260935396
ZN257_HUMAN/173-195	Q9Y2Q1	ZN257	175	C	L	0.93014093037286	0.0800459165169176
ZN257_HUMAN/173-195	Q9Y2Q1	ZN257	175	C	M	0.551294968315021	0.0519148103068026
ZN257_HUMAN/173-195	Q9Y2Q1	ZN257	175	C	N	0.257380913424126	0.0636145791983624
ZN257_HUMAN/173-195	Q9Y2Q1	ZN257	175	C	P	0.707112978341066	0.0866434450533521
ZN257_HUMAN/173-195	Q9Y2Q1	ZN257	175	C	Q	0.439112785848511	0.0848964697569547
ZN257_HUMAN/173-195	Q9Y2Q1	ZN257	175	C	R	0.981999889668901	0.0542692290086281
ZN257_HUMAN/173-195	Q9Y2Q1	ZN257	175	C	S	0.510044906635242	0.0500511067735079
ZN257_HUMAN/173-195	Q9Y2Q1	ZN257	175	C	T	0.344402917905446	0.0610566855364146
ZN257_HUMAN/173-195	Q9Y2Q1	ZN257	175	C	V	0.838209415468185	0.0568935053715987
ZN257_HUMAN/173-195	Q9Y2Q1	ZN257	175	C	W	0.999552806928793	0.145888872169685
ZN257_HUMAN/173-195	Q9Y2Q1	ZN257	175	C	Y	0.609306613175646	0.0945631829817801
ZN607_HUMAN/393-415	Q96SK3	ZN607	395	C	A	0.790887195841222	0.043613218229045
ZN607_HUMAN/393-415	Q96SK3	ZN607	395	C	D	0.329881872952566	0.0597985879966807
ZN607_HUMAN/393-415	Q96SK3	ZN607	395	C	E	0.36404890719394	0.0670137873966673
ZN607_HUMAN/393-415	Q96SK3	ZN607	395	C	F	0.708652648357182	0.0747564314227665
ZN607_HUMAN/393-415	Q96SK3	ZN607	395	C	G	0.533834928243705	0.0817322038871759
ZN607_HUMAN/393-415	Q96SK3	ZN607	395	C	H	0.698023724003235	0.199802089483216
ZN607_HUMAN/393-415	Q96SK3	ZN607	395	C	I	0.680024479419142	0.107906135934956
ZN607_HUMAN/393-415	Q96SK3	ZN607	395	C	K	0.712181177749269	0.160248260935396
ZN607_HUMAN/393-415	Q96SK3	ZN607	395	C	L	0.93014093037286	0.0800459165169176
ZN607_HUMAN/393-415	Q96SK3	ZN607	395	C	M	0.551294968315021	0.0519148103068026
ZN607_HUMAN/393-415	Q96SK3	ZN607	395	C	N	0.257380913424126	0.0636145791983624
ZN607_HUMAN/393-415	Q96SK3	ZN607	395	C	P	0.707112978341066	0.0866434450533521
ZN607_HUMAN/393-415	Q96SK3	ZN607	395	C	Q	0.439112785848511	0.0848964697569547
ZN607_HUMAN/393-415	Q96SK3	ZN607	395	C	R	0.981999889668901	0.0542692290086281
ZN607_HUMAN/393-415	Q96SK3	ZN607	395	C	S	0.510044906635242	0.0500511067735079
ZN607_HUMAN/393-415	Q96SK3	ZN607	395	C	T	0.344402917905446	0.0610566855364146
ZN607_HUMAN/393-415	Q96SK3	ZN607	395	C	V	0.838209415468185	0.0568935053715987
ZN607_HUMAN/393-415	Q96SK3	ZN607	395	C	W	0.999552806928793	0.145888872169685
ZN607_HUMAN/393-415	Q96SK3	ZN607	395	C	Y	0.609306613175646	0.0945631829817801
ZN816_HUMAN/397-419	Q0VGE8	ZN816	399	C	A	0.790887195841222	0.043613218229045
ZN816_HUMAN/397-419	Q0VGE8	ZN816	399	C	D	0.329881872952566	0.0597985879966807
ZN816_HUMAN/397-419	Q0VGE8	ZN816	399	C	E	0.36404890719394	0.0670137873966673
ZN816_HUMAN/397-419	Q0VGE8	ZN816	399	C	F	0.708652648357182	0.0747564314227665
ZN816_HUMAN/397-419	Q0VGE8	ZN816	399	C	G	0.533834928243705	0.0817322038871759
ZN816_HUMAN/397-419	Q0VGE8	ZN816	399	C	H	0.698023724003235	0.199802089483216
ZN816_HUMAN/397-419	Q0VGE8	ZN816	399	C	I	0.680024479419142	0.107906135934956
ZN816_HUMAN/397-419	Q0VGE8	ZN816	399	C	K	0.712181177749269	0.160248260935396
ZN816_HUMAN/397-419	Q0VGE8	ZN816	399	C	L	0.93014093037286	0.0800459165169176
ZN816_HUMAN/397-419	Q0VGE8	ZN816	399	C	M	0.551294968315021	0.0519148103068026
ZN816_HUMAN/397-419	Q0VGE8	ZN816	399	C	N	0.257380913424126	0.0636145791983624
ZN816_HUMAN/397-419	Q0VGE8	ZN816	399	C	P	0.707112978341066	0.0866434450533521
ZN816_HUMAN/397-419	Q0VGE8	ZN816	399	C	Q	0.439112785848511	0.0848964697569547
ZN816_HUMAN/397-419	Q0VGE8	ZN816	399	C	R	0.981999889668901	0.0542692290086281
ZN816_HUMAN/397-419	Q0VGE8	ZN816	399	C	S	0.510044906635242	0.0500511067735079
ZN816_HUMAN/397-419	Q0VGE8	ZN816	399	C	T	0.344402917905446	0.0610566855364146
ZN816_HUMAN/397-419	Q0VGE8	ZN816	399	C	V	0.838209415468185	0.0568935053715987
ZN816_HUMAN/397-419	Q0VGE8	ZN816	399	C	W	0.999552806928793	0.145888872169685
ZN816_HUMAN/397-419	Q0VGE8	ZN816	399	C	Y	0.609306613175646	0.0945631829817801
ZN398_HUMAN/483-505	Q8TD17	ZN398	485	C	A	0.790887195841222	0.043613218229045
ZN398_HUMAN/483-505	Q8TD17	ZN398	485	C	D	0.329881872952566	0.0597985879966807
ZN398_HUMAN/483-505	Q8TD17	ZN398	485	C	E	0.36404890719394	0.0670137873966673
ZN398_HUMAN/483-505	Q8TD17	ZN398	485	C	F	0.708652648357182	0.0747564314227665
ZN398_HUMAN/483-505	Q8TD17	ZN398	485	C	G	0.533834928243705	0.0817322038871759
ZN398_HUMAN/483-505	Q8TD17	ZN398	485	C	H	0.698023724003235	0.199802089483216
ZN398_HUMAN/483-505	Q8TD17	ZN398	485	C	I	0.680024479419142	0.107906135934956
ZN398_HUMAN/483-505	Q8TD17	ZN398	485	C	K	0.712181177749269	0.160248260935396
ZN398_HUMAN/483-505	Q8TD17	ZN398	485	C	L	0.93014093037286	0.0800459165169176
ZN398_HUMAN/483-505	Q8TD17	ZN398	485	C	M	0.551294968315021	0.0519148103068026
ZN398_HUMAN/483-505	Q8TD17	ZN398	485	C	N	0.257380913424126	0.0636145791983624
ZN398_HUMAN/483-505	Q8TD17	ZN398	485	C	P	0.707112978341066	0.0866434450533521
ZN398_HUMAN/483-505	Q8TD17	ZN398	485	C	Q	0.439112785848511	0.0848964697569547
ZN398_HUMAN/483-505	Q8TD17	ZN398	485	C	R	0.981999889668901	0.0542692290086281
ZN398_HUMAN/483-505	Q8TD17	ZN398	485	C	S	0.510044906635242	0.0500511067735079
ZN398_HUMAN/483-505	Q8TD17	ZN398	485	C	T	0.344402917905446	0.0610566855364146
ZN398_HUMAN/483-505	Q8TD17	ZN398	485	C	V	0.838209415468185	0.0568935053715987
ZN398_HUMAN/483-505	Q8TD17	ZN398	485	C	W	0.999552806928793	0.145888872169685
ZN398_HUMAN/483-505	Q8TD17	ZN398	485	C	Y	0.609306613175646	0.0945631829817801
ZFP82_HUMAN/338-360	Q8N141	ZFP82	340	C	A	0.790887195841222	0.043613218229045
ZFP82_HUMAN/338-360	Q8N141	ZFP82	340	C	D	0.329881872952566	0.0597985879966807
ZFP82_HUMAN/338-360	Q8N141	ZFP82	340	C	E	0.36404890719394	0.0670137873966673
ZFP82_HUMAN/338-360	Q8N141	ZFP82	340	C	F	0.708652648357182	0.0747564314227665
ZFP82_HUMAN/338-360	Q8N141	ZFP82	340	C	G	0.533834928243705	0.0817322038871759
ZFP82_HUMAN/338-360	Q8N141	ZFP82	340	C	H	0.698023724003235	0.199802089483216
ZFP82_HUMAN/338-360	Q8N141	ZFP82	340	C	I	0.680024479419142	0.107906135934956
ZFP82_HUMAN/338-360	Q8N141	ZFP82	340	C	K	0.712181177749269	0.160248260935396
ZFP82_HUMAN/338-360	Q8N141	ZFP82	340	C	L	0.93014093037286	0.0800459165169176
ZFP82_HUMAN/338-360	Q8N141	ZFP82	340	C	M	0.551294968315021	0.0519148103068026
ZFP82_HUMAN/338-360	Q8N141	ZFP82	340	C	N	0.257380913424126	0.0636145791983624
ZFP82_HUMAN/338-360	Q8N141	ZFP82	340	C	P	0.707112978341066	0.0866434450533521
ZFP82_HUMAN/338-360	Q8N141	ZFP82	340	C	Q	0.439112785848511	0.0848964697569547
ZFP82_HUMAN/338-360	Q8N141	ZFP82	340	C	R	0.981999889668901	0.0542692290086281
ZFP82_HUMAN/338-360	Q8N141	ZFP82	340	C	S	0.510044906635242	0.0500511067735079
ZFP82_HUMAN/338-360	Q8N141	ZFP82	340	C	T	0.344402917905446	0.0610566855364146
ZFP82_HUMAN/338-360	Q8N141	ZFP82	340	C	V	0.838209415468185	0.0568935053715987
ZFP82_HUMAN/338-360	Q8N141	ZFP82	340	C	W	0.999552806928793	0.145888872169685
ZFP82_HUMAN/338-360	Q8N141	ZFP82	340	C	Y	0.609306613175646	0.0945631829817801
KLF10_HUMAN/399-423	Q13118	KLF10	401	C	A	0.790887195841222	0.043613218229045
KLF10_HUMAN/399-423	Q13118	KLF10	401	C	D	0.329881872952566	0.0597985879966807
KLF10_HUMAN/399-423	Q13118	KLF10	401	C	E	0.36404890719394	0.0670137873966673
KLF10_HUMAN/399-423	Q13118	KLF10	401	C	F	0.708652648357182	0.0747564314227665
KLF10_HUMAN/399-423	Q13118	KLF10	401	C	G	0.533834928243705	0.0817322038871759
KLF10_HUMAN/399-423	Q13118	KLF10	401	C	H	0.698023724003235	0.199802089483216
KLF10_HUMAN/399-423	Q13118	KLF10	401	C	I	0.680024479419142	0.107906135934956
KLF10_HUMAN/399-423	Q13118	KLF10	401	C	K	0.712181177749269	0.160248260935396
KLF10_HUMAN/399-423	Q13118	KLF10	401	C	L	0.93014093037286	0.0800459165169176
KLF10_HUMAN/399-423	Q13118	KLF10	401	C	M	0.551294968315021	0.0519148103068026
KLF10_HUMAN/399-423	Q13118	KLF10	401	C	N	0.257380913424126	0.0636145791983624
KLF10_HUMAN/399-423	Q13118	KLF10	401	C	P	0.707112978341066	0.0866434450533521
KLF10_HUMAN/399-423	Q13118	KLF10	401	C	Q	0.439112785848511	0.0848964697569547
KLF10_HUMAN/399-423	Q13118	KLF10	401	C	R	0.981999889668901	0.0542692290086281
KLF10_HUMAN/399-423	Q13118	KLF10	401	C	S	0.510044906635242	0.0500511067735079
KLF10_HUMAN/399-423	Q13118	KLF10	401	C	T	0.344402917905446	0.0610566855364146
KLF10_HUMAN/399-423	Q13118	KLF10	401	C	V	0.838209415468185	0.0568935053715987
KLF10_HUMAN/399-423	Q13118	KLF10	401	C	W	0.999552806928793	0.145888872169685
KLF10_HUMAN/399-423	Q13118	KLF10	401	C	Y	0.609306613175646	0.0945631829817801
ZN629_HUMAN/206-228	Q9UEG4	ZN629	208	C	A	0.790887195841222	0.043613218229045
ZN629_HUMAN/206-228	Q9UEG4	ZN629	208	C	D	0.329881872952566	0.0597985879966807
ZN629_HUMAN/206-228	Q9UEG4	ZN629	208	C	E	0.36404890719394	0.0670137873966673
ZN629_HUMAN/206-228	Q9UEG4	ZN629	208	C	F	0.708652648357182	0.0747564314227665
ZN629_HUMAN/206-228	Q9UEG4	ZN629	208	C	G	0.533834928243705	0.0817322038871759
ZN629_HUMAN/206-228	Q9UEG4	ZN629	208	C	H	0.698023724003235	0.199802089483216
ZN629_HUMAN/206-228	Q9UEG4	ZN629	208	C	I	0.680024479419142	0.107906135934956
ZN629_HUMAN/206-228	Q9UEG4	ZN629	208	C	K	0.712181177749269	0.160248260935396
ZN629_HUMAN/206-228	Q9UEG4	ZN629	208	C	L	0.93014093037286	0.0800459165169176
ZN629_HUMAN/206-228	Q9UEG4	ZN629	208	C	M	0.551294968315021	0.0519148103068026
ZN629_HUMAN/206-228	Q9UEG4	ZN629	208	C	N	0.257380913424126	0.0636145791983624
ZN629_HUMAN/206-228	Q9UEG4	ZN629	208	C	P	0.707112978341066	0.0866434450533521
ZN629_HUMAN/206-228	Q9UEG4	ZN629	208	C	Q	0.439112785848511	0.0848964697569547
ZN629_HUMAN/206-228	Q9UEG4	ZN629	208	C	R	0.981999889668901	0.0542692290086281
ZN629_HUMAN/206-228	Q9UEG4	ZN629	208	C	S	0.510044906635242	0.0500511067735079
ZN629_HUMAN/206-228	Q9UEG4	ZN629	208	C	T	0.344402917905446	0.0610566855364146
ZN629_HUMAN/206-228	Q9UEG4	ZN629	208	C	V	0.838209415468185	0.0568935053715987
ZN629_HUMAN/206-228	Q9UEG4	ZN629	208	C	W	0.999552806928793	0.145888872169685
ZN629_HUMAN/206-228	Q9UEG4	ZN629	208	C	Y	0.609306613175646	0.0945631829817801
ZNF74_HUMAN/416-438	Q16587	ZNF74	418	C	A	0.790887195841222	0.043613218229045
ZNF74_HUMAN/416-438	Q16587	ZNF74	418	C	D	0.329881872952566	0.0597985879966807
ZNF74_HUMAN/416-438	Q16587	ZNF74	418	C	E	0.36404890719394	0.0670137873966673
ZNF74_HUMAN/416-438	Q16587	ZNF74	418	C	F	0.708652648357182	0.0747564314227665
ZNF74_HUMAN/416-438	Q16587	ZNF74	418	C	G	0.533834928243705	0.0817322038871759
ZNF74_HUMAN/416-438	Q16587	ZNF74	418	C	H	0.698023724003235	0.199802089483216
ZNF74_HUMAN/416-438	Q16587	ZNF74	418	C	I	0.680024479419142	0.107906135934956
ZNF74_HUMAN/416-438	Q16587	ZNF74	418	C	K	0.712181177749269	0.160248260935396
ZNF74_HUMAN/416-438	Q16587	ZNF74	418	C	L	0.93014093037286	0.0800459165169176
ZNF74_HUMAN/416-438	Q16587	ZNF74	418	C	M	0.551294968315021	0.0519148103068026
ZNF74_HUMAN/416-438	Q16587	ZNF74	418	C	N	0.257380913424126	0.0636145791983624
ZNF74_HUMAN/416-438	Q16587	ZNF74	418	C	P	0.707112978341066	0.0866434450533521
ZNF74_HUMAN/416-438	Q16587	ZNF74	418	C	Q	0.439112785848511	0.0848964697569547
ZNF74_HUMAN/416-438	Q16587	ZNF74	418	C	R	0.981999889668901	0.0542692290086281
ZNF74_HUMAN/416-438	Q16587	ZNF74	418	C	S	0.510044906635242	0.0500511067735079
ZNF74_HUMAN/416-438	Q16587	ZNF74	418	C	T	0.344402917905446	0.0610566855364146
ZNF74_HUMAN/416-438	Q16587	ZNF74	418	C	V	0.838209415468185	0.0568935053715987
ZNF74_HUMAN/416-438	Q16587	ZNF74	418	C	W	0.999552806928793	0.145888872169685
ZNF74_HUMAN/416-438	Q16587	ZNF74	418	C	Y	0.609306613175646	0.0945631829817801
ZN845_HUMAN/775-797	Q96IR2	ZN845	777	C	A	0.790887195841222	0.043613218229045
ZN845_HUMAN/775-797	Q96IR2	ZN845	777	C	D	0.329881872952566	0.0597985879966807
ZN845_HUMAN/775-797	Q96IR2	ZN845	777	C	E	0.36404890719394	0.0670137873966673
ZN845_HUMAN/775-797	Q96IR2	ZN845	777	C	F	0.708652648357182	0.0747564314227665
ZN845_HUMAN/775-797	Q96IR2	ZN845	777	C	G	0.533834928243705	0.0817322038871759
ZN845_HUMAN/775-797	Q96IR2	ZN845	777	C	H	0.698023724003235	0.199802089483216
ZN845_HUMAN/775-797	Q96IR2	ZN845	777	C	I	0.680024479419142	0.107906135934956
ZN845_HUMAN/775-797	Q96IR2	ZN845	777	C	K	0.712181177749269	0.160248260935396
ZN845_HUMAN/775-797	Q96IR2	ZN845	777	C	L	0.93014093037286	0.0800459165169176
ZN845_HUMAN/775-797	Q96IR2	ZN845	777	C	M	0.551294968315021	0.0519148103068026
ZN845_HUMAN/775-797	Q96IR2	ZN845	777	C	N	0.257380913424126	0.0636145791983624
ZN845_HUMAN/775-797	Q96IR2	ZN845	777	C	P	0.707112978341066	0.0866434450533521
ZN845_HUMAN/775-797	Q96IR2	ZN845	777	C	Q	0.439112785848511	0.0848964697569547
ZN845_HUMAN/775-797	Q96IR2	ZN845	777	C	R	0.981999889668901	0.0542692290086281
ZN845_HUMAN/775-797	Q96IR2	ZN845	777	C	S	0.510044906635242	0.0500511067735079
ZN845_HUMAN/775-797	Q96IR2	ZN845	777	C	T	0.344402917905446	0.0610566855364146
ZN845_HUMAN/775-797	Q96IR2	ZN845	777	C	V	0.838209415468185	0.0568935053715987
ZN845_HUMAN/775-797	Q96IR2	ZN845	777	C	W	0.999552806928793	0.145888872169685
ZN845_HUMAN/775-797	Q96IR2	ZN845	777	C	Y	0.609306613175646	0.0945631829817801
ZN777_HUMAN/806-828	Q9ULD5	ZN777	808	C	A	0.790887195841222	0.043613218229045
ZN777_HUMAN/806-828	Q9ULD5	ZN777	808	C	D	0.329881872952566	0.0597985879966807
ZN777_HUMAN/806-828	Q9ULD5	ZN777	808	C	E	0.36404890719394	0.0670137873966673
ZN777_HUMAN/806-828	Q9ULD5	ZN777	808	C	F	0.708652648357182	0.0747564314227665
ZN777_HUMAN/806-828	Q9ULD5	ZN777	808	C	G	0.533834928243705	0.0817322038871759
ZN777_HUMAN/806-828	Q9ULD5	ZN777	808	C	H	0.698023724003235	0.199802089483216
ZN777_HUMAN/806-828	Q9ULD5	ZN777	808	C	I	0.680024479419142	0.107906135934956
ZN777_HUMAN/806-828	Q9ULD5	ZN777	808	C	K	0.712181177749269	0.160248260935396
ZN777_HUMAN/806-828	Q9ULD5	ZN777	808	C	L	0.93014093037286	0.0800459165169176
ZN777_HUMAN/806-828	Q9ULD5	ZN777	808	C	M	0.551294968315021	0.0519148103068026
ZN777_HUMAN/806-828	Q9ULD5	ZN777	808	C	N	0.257380913424126	0.0636145791983624
ZN777_HUMAN/806-828	Q9ULD5	ZN777	808	C	P	0.707112978341066	0.0866434450533521
ZN777_HUMAN/806-828	Q9ULD5	ZN777	808	C	Q	0.439112785848511	0.0848964697569547
ZN777_HUMAN/806-828	Q9ULD5	ZN777	808	C	R	0.981999889668901	0.0542692290086281
ZN777_HUMAN/806-828	Q9ULD5	ZN777	808	C	S	0.510044906635242	0.0500511067735079
ZN777_HUMAN/806-828	Q9ULD5	ZN777	808	C	T	0.344402917905446	0.0610566855364146
ZN777_HUMAN/806-828	Q9ULD5	ZN777	808	C	V	0.838209415468185	0.0568935053715987
ZN777_HUMAN/806-828	Q9ULD5	ZN777	808	C	W	0.999552806928793	0.145888872169685
ZN777_HUMAN/806-828	Q9ULD5	ZN777	808	C	Y	0.609306613175646	0.0945631829817801
ZN197_HUMAN/846-868	O14709	ZN197	848	C	A	0.790887195841222	0.043613218229045
ZN197_HUMAN/846-868	O14709	ZN197	848	C	D	0.329881872952566	0.0597985879966807
ZN197_HUMAN/846-868	O14709	ZN197	848	C	E	0.36404890719394	0.0670137873966673
ZN197_HUMAN/846-868	O14709	ZN197	848	C	F	0.708652648357182	0.0747564314227665
ZN197_HUMAN/846-868	O14709	ZN197	848	C	G	0.533834928243705	0.0817322038871759
ZN197_HUMAN/846-868	O14709	ZN197	848	C	H	0.698023724003235	0.199802089483216
ZN197_HUMAN/846-868	O14709	ZN197	848	C	I	0.680024479419142	0.107906135934956
ZN197_HUMAN/846-868	O14709	ZN197	848	C	K	0.712181177749269	0.160248260935396
ZN197_HUMAN/846-868	O14709	ZN197	848	C	L	0.93014093037286	0.0800459165169176
ZN197_HUMAN/846-868	O14709	ZN197	848	C	M	0.551294968315021	0.0519148103068026
ZN197_HUMAN/846-868	O14709	ZN197	848	C	N	0.257380913424126	0.0636145791983624
ZN197_HUMAN/846-868	O14709	ZN197	848	C	P	0.707112978341066	0.0866434450533521
ZN197_HUMAN/846-868	O14709	ZN197	848	C	Q	0.439112785848511	0.0848964697569547
ZN197_HUMAN/846-868	O14709	ZN197	848	C	R	0.981999889668901	0.0542692290086281
ZN197_HUMAN/846-868	O14709	ZN197	848	C	S	0.510044906635242	0.0500511067735079
ZN197_HUMAN/846-868	O14709	ZN197	848	C	T	0.344402917905446	0.0610566855364146
ZN197_HUMAN/846-868	O14709	ZN197	848	C	V	0.838209415468185	0.0568935053715987
ZN197_HUMAN/846-868	O14709	ZN197	848	C	W	0.999552806928793	0.145888872169685
ZN197_HUMAN/846-868	O14709	ZN197	848	C	Y	0.609306613175646	0.0945631829817801
ZN487_HUMAN/286-308	B1APH4	ZN487	288	C	A	0.790887195841222	0.043613218229045
ZN487_HUMAN/286-308	B1APH4	ZN487	288	C	D	0.329881872952566	0.0597985879966807
ZN487_HUMAN/286-308	B1APH4	ZN487	288	C	E	0.36404890719394	0.0670137873966673
ZN487_HUMAN/286-308	B1APH4	ZN487	288	C	F	0.708652648357182	0.0747564314227665
ZN487_HUMAN/286-308	B1APH4	ZN487	288	C	G	0.533834928243705	0.0817322038871759
ZN487_HUMAN/286-308	B1APH4	ZN487	288	C	H	0.698023724003235	0.199802089483216
ZN487_HUMAN/286-308	B1APH4	ZN487	288	C	I	0.680024479419142	0.107906135934956
ZN487_HUMAN/286-308	B1APH4	ZN487	288	C	K	0.712181177749269	0.160248260935396
ZN487_HUMAN/286-308	B1APH4	ZN487	288	C	L	0.93014093037286	0.0800459165169176
ZN487_HUMAN/286-308	B1APH4	ZN487	288	C	M	0.551294968315021	0.0519148103068026
ZN487_HUMAN/286-308	B1APH4	ZN487	288	C	N	0.257380913424126	0.0636145791983624
ZN487_HUMAN/286-308	B1APH4	ZN487	288	C	P	0.707112978341066	0.0866434450533521
ZN487_HUMAN/286-308	B1APH4	ZN487	288	C	Q	0.439112785848511	0.0848964697569547
ZN487_HUMAN/286-308	B1APH4	ZN487	288	C	R	0.981999889668901	0.0542692290086281
ZN487_HUMAN/286-308	B1APH4	ZN487	288	C	S	0.510044906635242	0.0500511067735079
ZN487_HUMAN/286-308	B1APH4	ZN487	288	C	T	0.344402917905446	0.0610566855364146
ZN487_HUMAN/286-308	B1APH4	ZN487	288	C	V	0.838209415468185	0.0568935053715987
ZN487_HUMAN/286-308	B1APH4	ZN487	288	C	W	0.999552806928793	0.145888872169685
ZN487_HUMAN/286-308	B1APH4	ZN487	288	C	Y	0.609306613175646	0.0945631829817801
ZNF48_HUMAN/543-565	Q96MX3	ZNF48	545	C	A	0.790887195841222	0.043613218229045
ZNF48_HUMAN/543-565	Q96MX3	ZNF48	545	C	D	0.329881872952566	0.0597985879966807
ZNF48_HUMAN/543-565	Q96MX3	ZNF48	545	C	E	0.36404890719394	0.0670137873966673
ZNF48_HUMAN/543-565	Q96MX3	ZNF48	545	C	F	0.708652648357182	0.0747564314227665
ZNF48_HUMAN/543-565	Q96MX3	ZNF48	545	C	G	0.533834928243705	0.0817322038871759
ZNF48_HUMAN/543-565	Q96MX3	ZNF48	545	C	H	0.698023724003235	0.199802089483216
ZNF48_HUMAN/543-565	Q96MX3	ZNF48	545	C	I	0.680024479419142	0.107906135934956
ZNF48_HUMAN/543-565	Q96MX3	ZNF48	545	C	K	0.712181177749269	0.160248260935396
ZNF48_HUMAN/543-565	Q96MX3	ZNF48	545	C	L	0.93014093037286	0.0800459165169176
ZNF48_HUMAN/543-565	Q96MX3	ZNF48	545	C	M	0.551294968315021	0.0519148103068026
ZNF48_HUMAN/543-565	Q96MX3	ZNF48	545	C	N	0.257380913424126	0.0636145791983624
ZNF48_HUMAN/543-565	Q96MX3	ZNF48	545	C	P	0.707112978341066	0.0866434450533521
ZNF48_HUMAN/543-565	Q96MX3	ZNF48	545	C	Q	0.439112785848511	0.0848964697569547
ZNF48_HUMAN/543-565	Q96MX3	ZNF48	545	C	R	0.981999889668901	0.0542692290086281
ZNF48_HUMAN/543-565	Q96MX3	ZNF48	545	C	S	0.510044906635242	0.0500511067735079
ZNF48_HUMAN/543-565	Q96MX3	ZNF48	545	C	T	0.344402917905446	0.0610566855364146
ZNF48_HUMAN/543-565	Q96MX3	ZNF48	545	C	V	0.838209415468185	0.0568935053715987
ZNF48_HUMAN/543-565	Q96MX3	ZNF48	545	C	W	0.999552806928793	0.145888872169685
ZNF48_HUMAN/543-565	Q96MX3	ZNF48	545	C	Y	0.609306613175646	0.0945631829817801
ZN771_HUMAN/119-141	Q7L3S4	ZN771	121	C	A	0.790887195841222	0.043613218229045
ZN771_HUMAN/119-141	Q7L3S4	ZN771	121	C	D	0.329881872952566	0.0597985879966807
ZN771_HUMAN/119-141	Q7L3S4	ZN771	121	C	E	0.36404890719394	0.0670137873966673
ZN771_HUMAN/119-141	Q7L3S4	ZN771	121	C	F	0.708652648357182	0.0747564314227665
ZN771_HUMAN/119-141	Q7L3S4	ZN771	121	C	G	0.533834928243705	0.0817322038871759
ZN771_HUMAN/119-141	Q7L3S4	ZN771	121	C	H	0.698023724003235	0.199802089483216
ZN771_HUMAN/119-141	Q7L3S4	ZN771	121	C	I	0.680024479419142	0.107906135934956
ZN771_HUMAN/119-141	Q7L3S4	ZN771	121	C	K	0.712181177749269	0.160248260935396
ZN771_HUMAN/119-141	Q7L3S4	ZN771	121	C	L	0.93014093037286	0.0800459165169176
ZN771_HUMAN/119-141	Q7L3S4	ZN771	121	C	M	0.551294968315021	0.0519148103068026
ZN771_HUMAN/119-141	Q7L3S4	ZN771	121	C	N	0.257380913424126	0.0636145791983624
ZN771_HUMAN/119-141	Q7L3S4	ZN771	121	C	P	0.707112978341066	0.0866434450533521
ZN771_HUMAN/119-141	Q7L3S4	ZN771	121	C	Q	0.439112785848511	0.0848964697569547
ZN771_HUMAN/119-141	Q7L3S4	ZN771	121	C	R	0.981999889668901	0.0542692290086281
ZN771_HUMAN/119-141	Q7L3S4	ZN771	121	C	S	0.510044906635242	0.0500511067735079
ZN771_HUMAN/119-141	Q7L3S4	ZN771	121	C	T	0.344402917905446	0.0610566855364146
ZN771_HUMAN/119-141	Q7L3S4	ZN771	121	C	V	0.838209415468185	0.0568935053715987
ZN771_HUMAN/119-141	Q7L3S4	ZN771	121	C	W	0.999552806928793	0.145888872169685
ZN771_HUMAN/119-141	Q7L3S4	ZN771	121	C	Y	0.609306613175646	0.0945631829817801
SNAI1_HUMAN/208-230	O95863	SNAI1	210	C	A	0.790887195841222	0.043613218229045
SNAI1_HUMAN/208-230	O95863	SNAI1	210	C	D	0.329881872952566	0.0597985879966807
SNAI1_HUMAN/208-230	O95863	SNAI1	210	C	E	0.36404890719394	0.0670137873966673
SNAI1_HUMAN/208-230	O95863	SNAI1	210	C	F	0.708652648357182	0.0747564314227665
SNAI1_HUMAN/208-230	O95863	SNAI1	210	C	G	0.533834928243705	0.0817322038871759
SNAI1_HUMAN/208-230	O95863	SNAI1	210	C	H	0.698023724003235	0.199802089483216
SNAI1_HUMAN/208-230	O95863	SNAI1	210	C	I	0.680024479419142	0.107906135934956
SNAI1_HUMAN/208-230	O95863	SNAI1	210	C	K	0.712181177749269	0.160248260935396
SNAI1_HUMAN/208-230	O95863	SNAI1	210	C	L	0.93014093037286	0.0800459165169176
SNAI1_HUMAN/208-230	O95863	SNAI1	210	C	M	0.551294968315021	0.0519148103068026
SNAI1_HUMAN/208-230	O95863	SNAI1	210	C	N	0.257380913424126	0.0636145791983624
SNAI1_HUMAN/208-230	O95863	SNAI1	210	C	P	0.707112978341066	0.0866434450533521
SNAI1_HUMAN/208-230	O95863	SNAI1	210	C	Q	0.439112785848511	0.0848964697569547
SNAI1_HUMAN/208-230	O95863	SNAI1	210	C	R	0.981999889668901	0.0542692290086281
SNAI1_HUMAN/208-230	O95863	SNAI1	210	C	S	0.510044906635242	0.0500511067735079
SNAI1_HUMAN/208-230	O95863	SNAI1	210	C	T	0.344402917905446	0.0610566855364146
SNAI1_HUMAN/208-230	O95863	SNAI1	210	C	V	0.838209415468185	0.0568935053715987
SNAI1_HUMAN/208-230	O95863	SNAI1	210	C	W	0.999552806928793	0.145888872169685
SNAI1_HUMAN/208-230	O95863	SNAI1	210	C	Y	0.609306613175646	0.0945631829817801
ZN836_HUMAN/218-240	Q6ZNA1	ZN836	220	C	A	0.790887195841222	0.043613218229045
ZN836_HUMAN/218-240	Q6ZNA1	ZN836	220	C	D	0.329881872952566	0.0597985879966807
ZN836_HUMAN/218-240	Q6ZNA1	ZN836	220	C	E	0.36404890719394	0.0670137873966673
ZN836_HUMAN/218-240	Q6ZNA1	ZN836	220	C	F	0.708652648357182	0.0747564314227665
ZN836_HUMAN/218-240	Q6ZNA1	ZN836	220	C	G	0.533834928243705	0.0817322038871759
ZN836_HUMAN/218-240	Q6ZNA1	ZN836	220	C	H	0.698023724003235	0.199802089483216
ZN836_HUMAN/218-240	Q6ZNA1	ZN836	220	C	I	0.680024479419142	0.107906135934956
ZN836_HUMAN/218-240	Q6ZNA1	ZN836	220	C	K	0.712181177749269	0.160248260935396
ZN836_HUMAN/218-240	Q6ZNA1	ZN836	220	C	L	0.93014093037286	0.0800459165169176
ZN836_HUMAN/218-240	Q6ZNA1	ZN836	220	C	M	0.551294968315021	0.0519148103068026
ZN836_HUMAN/218-240	Q6ZNA1	ZN836	220	C	N	0.257380913424126	0.0636145791983624
ZN836_HUMAN/218-240	Q6ZNA1	ZN836	220	C	P	0.707112978341066	0.0866434450533521
ZN836_HUMAN/218-240	Q6ZNA1	ZN836	220	C	Q	0.439112785848511	0.0848964697569547
ZN836_HUMAN/218-240	Q6ZNA1	ZN836	220	C	R	0.981999889668901	0.0542692290086281
ZN836_HUMAN/218-240	Q6ZNA1	ZN836	220	C	S	0.510044906635242	0.0500511067735079
ZN836_HUMAN/218-240	Q6ZNA1	ZN836	220	C	T	0.344402917905446	0.0610566855364146
ZN836_HUMAN/218-240	Q6ZNA1	ZN836	220	C	V	0.838209415468185	0.0568935053715987
ZN836_HUMAN/218-240	Q6ZNA1	ZN836	220	C	W	0.999552806928793	0.145888872169685
ZN836_HUMAN/218-240	Q6ZNA1	ZN836	220	C	Y	0.609306613175646	0.0945631829817801
ZN432_HUMAN/373-395	O94892	ZN432	375	C	A	0.790887195841222	0.043613218229045
ZN432_HUMAN/373-395	O94892	ZN432	375	C	D	0.329881872952566	0.0597985879966807
ZN432_HUMAN/373-395	O94892	ZN432	375	C	E	0.36404890719394	0.0670137873966673
ZN432_HUMAN/373-395	O94892	ZN432	375	C	F	0.708652648357182	0.0747564314227665
ZN432_HUMAN/373-395	O94892	ZN432	375	C	G	0.533834928243705	0.0817322038871759
ZN432_HUMAN/373-395	O94892	ZN432	375	C	H	0.698023724003235	0.199802089483216
ZN432_HUMAN/373-395	O94892	ZN432	375	C	I	0.680024479419142	0.107906135934956
ZN432_HUMAN/373-395	O94892	ZN432	375	C	K	0.712181177749269	0.160248260935396
ZN432_HUMAN/373-395	O94892	ZN432	375	C	L	0.93014093037286	0.0800459165169176
ZN432_HUMAN/373-395	O94892	ZN432	375	C	M	0.551294968315021	0.0519148103068026
ZN432_HUMAN/373-395	O94892	ZN432	375	C	N	0.257380913424126	0.0636145791983624
ZN432_HUMAN/373-395	O94892	ZN432	375	C	P	0.707112978341066	0.0866434450533521
ZN432_HUMAN/373-395	O94892	ZN432	375	C	Q	0.439112785848511	0.0848964697569547
ZN432_HUMAN/373-395	O94892	ZN432	375	C	R	0.981999889668901	0.0542692290086281
ZN432_HUMAN/373-395	O94892	ZN432	375	C	S	0.510044906635242	0.0500511067735079
ZN432_HUMAN/373-395	O94892	ZN432	375	C	T	0.344402917905446	0.0610566855364146
ZN432_HUMAN/373-395	O94892	ZN432	375	C	V	0.838209415468185	0.0568935053715987
ZN432_HUMAN/373-395	O94892	ZN432	375	C	W	0.999552806928793	0.145888872169685
ZN432_HUMAN/373-395	O94892	ZN432	375	C	Y	0.609306613175646	0.0945631829817801
ZN160_HUMAN/453-475	Q9HCG1	ZN160	455	C	A	0.790887195841222	0.043613218229045
ZN160_HUMAN/453-475	Q9HCG1	ZN160	455	C	D	0.329881872952566	0.0597985879966807
ZN160_HUMAN/453-475	Q9HCG1	ZN160	455	C	E	0.36404890719394	0.0670137873966673
ZN160_HUMAN/453-475	Q9HCG1	ZN160	455	C	F	0.708652648357182	0.0747564314227665
ZN160_HUMAN/453-475	Q9HCG1	ZN160	455	C	G	0.533834928243705	0.0817322038871759
ZN160_HUMAN/453-475	Q9HCG1	ZN160	455	C	H	0.698023724003235	0.199802089483216
ZN160_HUMAN/453-475	Q9HCG1	ZN160	455	C	I	0.680024479419142	0.107906135934956
ZN160_HUMAN/453-475	Q9HCG1	ZN160	455	C	K	0.712181177749269	0.160248260935396
ZN160_HUMAN/453-475	Q9HCG1	ZN160	455	C	L	0.93014093037286	0.0800459165169176
ZN160_HUMAN/453-475	Q9HCG1	ZN160	455	C	M	0.551294968315021	0.0519148103068026
ZN160_HUMAN/453-475	Q9HCG1	ZN160	455	C	N	0.257380913424126	0.0636145791983624
ZN160_HUMAN/453-475	Q9HCG1	ZN160	455	C	P	0.707112978341066	0.0866434450533521
ZN160_HUMAN/453-475	Q9HCG1	ZN160	455	C	Q	0.439112785848511	0.0848964697569547
ZN160_HUMAN/453-475	Q9HCG1	ZN160	455	C	R	0.981999889668901	0.0542692290086281
ZN160_HUMAN/453-475	Q9HCG1	ZN160	455	C	S	0.510044906635242	0.0500511067735079
ZN160_HUMAN/453-475	Q9HCG1	ZN160	455	C	T	0.344402917905446	0.0610566855364146
ZN160_HUMAN/453-475	Q9HCG1	ZN160	455	C	V	0.838209415468185	0.0568935053715987
ZN160_HUMAN/453-475	Q9HCG1	ZN160	455	C	W	0.999552806928793	0.145888872169685
ZN160_HUMAN/453-475	Q9HCG1	ZN160	455	C	Y	0.609306613175646	0.0945631829817801
ZN117_HUMAN/249-271	Q03924	ZN117	251	C	A	0.790887195841222	0.043613218229045
ZN117_HUMAN/249-271	Q03924	ZN117	251	C	D	0.329881872952566	0.0597985879966807
ZN117_HUMAN/249-271	Q03924	ZN117	251	C	E	0.36404890719394	0.0670137873966673
ZN117_HUMAN/249-271	Q03924	ZN117	251	C	F	0.708652648357182	0.0747564314227665
ZN117_HUMAN/249-271	Q03924	ZN117	251	C	G	0.533834928243705	0.0817322038871759
ZN117_HUMAN/249-271	Q03924	ZN117	251	C	H	0.698023724003235	0.199802089483216
ZN117_HUMAN/249-271	Q03924	ZN117	251	C	I	0.680024479419142	0.107906135934956
ZN117_HUMAN/249-271	Q03924	ZN117	251	C	K	0.712181177749269	0.160248260935396
ZN117_HUMAN/249-271	Q03924	ZN117	251	C	L	0.93014093037286	0.0800459165169176
ZN117_HUMAN/249-271	Q03924	ZN117	251	C	M	0.551294968315021	0.0519148103068026
ZN117_HUMAN/249-271	Q03924	ZN117	251	C	N	0.257380913424126	0.0636145791983624
ZN117_HUMAN/249-271	Q03924	ZN117	251	C	P	0.707112978341066	0.0866434450533521
ZN117_HUMAN/249-271	Q03924	ZN117	251	C	Q	0.439112785848511	0.0848964697569547
ZN117_HUMAN/249-271	Q03924	ZN117	251	C	R	0.981999889668901	0.0542692290086281
ZN117_HUMAN/249-271	Q03924	ZN117	251	C	S	0.510044906635242	0.0500511067735079
ZN117_HUMAN/249-271	Q03924	ZN117	251	C	T	0.344402917905446	0.0610566855364146
ZN117_HUMAN/249-271	Q03924	ZN117	251	C	V	0.838209415468185	0.0568935053715987
ZN117_HUMAN/249-271	Q03924	ZN117	251	C	W	0.999552806928793	0.145888872169685
ZN117_HUMAN/249-271	Q03924	ZN117	251	C	Y	0.609306613175646	0.0945631829817801
ZN492_HUMAN/309-331	Q9P255	ZN492	311	C	A	0.790887195841222	0.043613218229045
ZN492_HUMAN/309-331	Q9P255	ZN492	311	C	D	0.329881872952566	0.0597985879966807
ZN492_HUMAN/309-331	Q9P255	ZN492	311	C	E	0.36404890719394	0.0670137873966673
ZN492_HUMAN/309-331	Q9P255	ZN492	311	C	F	0.708652648357182	0.0747564314227665
ZN492_HUMAN/309-331	Q9P255	ZN492	311	C	G	0.533834928243705	0.0817322038871759
ZN492_HUMAN/309-331	Q9P255	ZN492	311	C	H	0.698023724003235	0.199802089483216
ZN492_HUMAN/309-331	Q9P255	ZN492	311	C	I	0.680024479419142	0.107906135934956
ZN492_HUMAN/309-331	Q9P255	ZN492	311	C	K	0.712181177749269	0.160248260935396
ZN492_HUMAN/309-331	Q9P255	ZN492	311	C	L	0.93014093037286	0.0800459165169176
ZN492_HUMAN/309-331	Q9P255	ZN492	311	C	M	0.551294968315021	0.0519148103068026
ZN492_HUMAN/309-331	Q9P255	ZN492	311	C	N	0.257380913424126	0.0636145791983624
ZN492_HUMAN/309-331	Q9P255	ZN492	311	C	P	0.707112978341066	0.0866434450533521
ZN492_HUMAN/309-331	Q9P255	ZN492	311	C	Q	0.439112785848511	0.0848964697569547
ZN492_HUMAN/309-331	Q9P255	ZN492	311	C	R	0.981999889668901	0.0542692290086281
ZN492_HUMAN/309-331	Q9P255	ZN492	311	C	S	0.510044906635242	0.0500511067735079
ZN492_HUMAN/309-331	Q9P255	ZN492	311	C	T	0.344402917905446	0.0610566855364146
ZN492_HUMAN/309-331	Q9P255	ZN492	311	C	V	0.838209415468185	0.0568935053715987
ZN492_HUMAN/309-331	Q9P255	ZN492	311	C	W	0.999552806928793	0.145888872169685
ZN492_HUMAN/309-331	Q9P255	ZN492	311	C	Y	0.609306613175646	0.0945631829817801
ZN430_HUMAN/373-395	Q9H8G1	ZN430	375	C	A	0.790887195841222	0.043613218229045
ZN430_HUMAN/373-395	Q9H8G1	ZN430	375	C	D	0.329881872952566	0.0597985879966807
ZN430_HUMAN/373-395	Q9H8G1	ZN430	375	C	E	0.36404890719394	0.0670137873966673
ZN430_HUMAN/373-395	Q9H8G1	ZN430	375	C	F	0.708652648357182	0.0747564314227665
ZN430_HUMAN/373-395	Q9H8G1	ZN430	375	C	G	0.533834928243705	0.0817322038871759
ZN430_HUMAN/373-395	Q9H8G1	ZN430	375	C	H	0.698023724003235	0.199802089483216
ZN430_HUMAN/373-395	Q9H8G1	ZN430	375	C	I	0.680024479419142	0.107906135934956
ZN430_HUMAN/373-395	Q9H8G1	ZN430	375	C	K	0.712181177749269	0.160248260935396
ZN430_HUMAN/373-395	Q9H8G1	ZN430	375	C	L	0.93014093037286	0.0800459165169176
ZN430_HUMAN/373-395	Q9H8G1	ZN430	375	C	M	0.551294968315021	0.0519148103068026
ZN430_HUMAN/373-395	Q9H8G1	ZN430	375	C	N	0.257380913424126	0.0636145791983624
ZN430_HUMAN/373-395	Q9H8G1	ZN430	375	C	P	0.707112978341066	0.0866434450533521
ZN430_HUMAN/373-395	Q9H8G1	ZN430	375	C	Q	0.439112785848511	0.0848964697569547
ZN430_HUMAN/373-395	Q9H8G1	ZN430	375	C	R	0.981999889668901	0.0542692290086281
ZN430_HUMAN/373-395	Q9H8G1	ZN430	375	C	S	0.510044906635242	0.0500511067735079
ZN430_HUMAN/373-395	Q9H8G1	ZN430	375	C	T	0.344402917905446	0.0610566855364146
ZN430_HUMAN/373-395	Q9H8G1	ZN430	375	C	V	0.838209415468185	0.0568935053715987
ZN430_HUMAN/373-395	Q9H8G1	ZN430	375	C	W	0.999552806928793	0.145888872169685
ZN430_HUMAN/373-395	Q9H8G1	ZN430	375	C	Y	0.609306613175646	0.0945631829817801
ZNF12_HUMAN/409-431	P17014	ZNF12	411	C	A	0.790887195841222	0.043613218229045
ZNF12_HUMAN/409-431	P17014	ZNF12	411	C	D	0.329881872952566	0.0597985879966807
ZNF12_HUMAN/409-431	P17014	ZNF12	411	C	E	0.36404890719394	0.0670137873966673
ZNF12_HUMAN/409-431	P17014	ZNF12	411	C	F	0.708652648357182	0.0747564314227665
ZNF12_HUMAN/409-431	P17014	ZNF12	411	C	G	0.533834928243705	0.0817322038871759
ZNF12_HUMAN/409-431	P17014	ZNF12	411	C	H	0.698023724003235	0.199802089483216
ZNF12_HUMAN/409-431	P17014	ZNF12	411	C	I	0.680024479419142	0.107906135934956
ZNF12_HUMAN/409-431	P17014	ZNF12	411	C	K	0.712181177749269	0.160248260935396
ZNF12_HUMAN/409-431	P17014	ZNF12	411	C	L	0.93014093037286	0.0800459165169176
ZNF12_HUMAN/409-431	P17014	ZNF12	411	C	M	0.551294968315021	0.0519148103068026
ZNF12_HUMAN/409-431	P17014	ZNF12	411	C	N	0.257380913424126	0.0636145791983624
ZNF12_HUMAN/409-431	P17014	ZNF12	411	C	P	0.707112978341066	0.0866434450533521
ZNF12_HUMAN/409-431	P17014	ZNF12	411	C	Q	0.439112785848511	0.0848964697569547
ZNF12_HUMAN/409-431	P17014	ZNF12	411	C	R	0.981999889668901	0.0542692290086281
ZNF12_HUMAN/409-431	P17014	ZNF12	411	C	S	0.510044906635242	0.0500511067735079
ZNF12_HUMAN/409-431	P17014	ZNF12	411	C	T	0.344402917905446	0.0610566855364146
ZNF12_HUMAN/409-431	P17014	ZNF12	411	C	V	0.838209415468185	0.0568935053715987
ZNF12_HUMAN/409-431	P17014	ZNF12	411	C	W	0.999552806928793	0.145888872169685
ZNF12_HUMAN/409-431	P17014	ZNF12	411	C	Y	0.609306613175646	0.0945631829817801
ZN529_HUMAN/366-388	Q6P280	ZN529	368	C	A	0.790887195841222	0.043613218229045
ZN529_HUMAN/366-388	Q6P280	ZN529	368	C	D	0.329881872952566	0.0597985879966807
ZN529_HUMAN/366-388	Q6P280	ZN529	368	C	E	0.36404890719394	0.0670137873966673
ZN529_HUMAN/366-388	Q6P280	ZN529	368	C	F	0.708652648357182	0.0747564314227665
ZN529_HUMAN/366-388	Q6P280	ZN529	368	C	G	0.533834928243705	0.0817322038871759
ZN529_HUMAN/366-388	Q6P280	ZN529	368	C	H	0.698023724003235	0.199802089483216
ZN529_HUMAN/366-388	Q6P280	ZN529	368	C	I	0.680024479419142	0.107906135934956
ZN529_HUMAN/366-388	Q6P280	ZN529	368	C	K	0.712181177749269	0.160248260935396
ZN529_HUMAN/366-388	Q6P280	ZN529	368	C	L	0.93014093037286	0.0800459165169176
ZN529_HUMAN/366-388	Q6P280	ZN529	368	C	M	0.551294968315021	0.0519148103068026
ZN529_HUMAN/366-388	Q6P280	ZN529	368	C	N	0.257380913424126	0.0636145791983624
ZN529_HUMAN/366-388	Q6P280	ZN529	368	C	P	0.707112978341066	0.0866434450533521
ZN529_HUMAN/366-388	Q6P280	ZN529	368	C	Q	0.439112785848511	0.0848964697569547
ZN529_HUMAN/366-388	Q6P280	ZN529	368	C	R	0.981999889668901	0.0542692290086281
ZN529_HUMAN/366-388	Q6P280	ZN529	368	C	S	0.510044906635242	0.0500511067735079
ZN529_HUMAN/366-388	Q6P280	ZN529	368	C	T	0.344402917905446	0.0610566855364146
ZN529_HUMAN/366-388	Q6P280	ZN529	368	C	V	0.838209415468185	0.0568935053715987
ZN529_HUMAN/366-388	Q6P280	ZN529	368	C	W	0.999552806928793	0.145888872169685
ZN529_HUMAN/366-388	Q6P280	ZN529	368	C	Y	0.609306613175646	0.0945631829817801
ZXDB_HUMAN/364-386	P98169	ZXDB	366	C	A	0.790887195841222	0.043613218229045
ZXDB_HUMAN/364-386	P98169	ZXDB	366	C	D	0.329881872952566	0.0597985879966807
ZXDB_HUMAN/364-386	P98169	ZXDB	366	C	E	0.36404890719394	0.0670137873966673
ZXDB_HUMAN/364-386	P98169	ZXDB	366	C	F	0.708652648357182	0.0747564314227665
ZXDB_HUMAN/364-386	P98169	ZXDB	366	C	G	0.533834928243705	0.0817322038871759
ZXDB_HUMAN/364-386	P98169	ZXDB	366	C	H	0.698023724003235	0.199802089483216
ZXDB_HUMAN/364-386	P98169	ZXDB	366	C	I	0.680024479419142	0.107906135934956
ZXDB_HUMAN/364-386	P98169	ZXDB	366	C	K	0.712181177749269	0.160248260935396
ZXDB_HUMAN/364-386	P98169	ZXDB	366	C	L	0.93014093037286	0.0800459165169176
ZXDB_HUMAN/364-386	P98169	ZXDB	366	C	M	0.551294968315021	0.0519148103068026
ZXDB_HUMAN/364-386	P98169	ZXDB	366	C	N	0.257380913424126	0.0636145791983624
ZXDB_HUMAN/364-386	P98169	ZXDB	366	C	P	0.707112978341066	0.0866434450533521
ZXDB_HUMAN/364-386	P98169	ZXDB	366	C	Q	0.439112785848511	0.0848964697569547
ZXDB_HUMAN/364-386	P98169	ZXDB	366	C	R	0.981999889668901	0.0542692290086281
ZXDB_HUMAN/364-386	P98169	ZXDB	366	C	S	0.510044906635242	0.0500511067735079
ZXDB_HUMAN/364-386	P98169	ZXDB	366	C	T	0.344402917905446	0.0610566855364146
ZXDB_HUMAN/364-386	P98169	ZXDB	366	C	V	0.838209415468185	0.0568935053715987
ZXDB_HUMAN/364-386	P98169	ZXDB	366	C	W	0.999552806928793	0.145888872169685
ZXDB_HUMAN/364-386	P98169	ZXDB	366	C	Y	0.609306613175646	0.0945631829817801
ZN700_HUMAN/620-642	Q9H0M5	ZN700	622	C	A	0.790887195841222	0.043613218229045
ZN700_HUMAN/620-642	Q9H0M5	ZN700	622	C	D	0.329881872952566	0.0597985879966807
ZN700_HUMAN/620-642	Q9H0M5	ZN700	622	C	E	0.36404890719394	0.0670137873966673
ZN700_HUMAN/620-642	Q9H0M5	ZN700	622	C	F	0.708652648357182	0.0747564314227665
ZN700_HUMAN/620-642	Q9H0M5	ZN700	622	C	G	0.533834928243705	0.0817322038871759
ZN700_HUMAN/620-642	Q9H0M5	ZN700	622	C	H	0.698023724003235	0.199802089483216
ZN700_HUMAN/620-642	Q9H0M5	ZN700	622	C	I	0.680024479419142	0.107906135934956
ZN700_HUMAN/620-642	Q9H0M5	ZN700	622	C	K	0.712181177749269	0.160248260935396
ZN700_HUMAN/620-642	Q9H0M5	ZN700	622	C	L	0.93014093037286	0.0800459165169176
ZN700_HUMAN/620-642	Q9H0M5	ZN700	622	C	M	0.551294968315021	0.0519148103068026
ZN700_HUMAN/620-642	Q9H0M5	ZN700	622	C	N	0.257380913424126	0.0636145791983624
ZN700_HUMAN/620-642	Q9H0M5	ZN700	622	C	P	0.707112978341066	0.0866434450533521
ZN700_HUMAN/620-642	Q9H0M5	ZN700	622	C	Q	0.439112785848511	0.0848964697569547
ZN700_HUMAN/620-642	Q9H0M5	ZN700	622	C	R	0.981999889668901	0.0542692290086281
ZN700_HUMAN/620-642	Q9H0M5	ZN700	622	C	S	0.510044906635242	0.0500511067735079
ZN700_HUMAN/620-642	Q9H0M5	ZN700	622	C	T	0.344402917905446	0.0610566855364146
ZN700_HUMAN/620-642	Q9H0M5	ZN700	622	C	V	0.838209415468185	0.0568935053715987
ZN700_HUMAN/620-642	Q9H0M5	ZN700	622	C	W	0.999552806928793	0.145888872169685
ZN700_HUMAN/620-642	Q9H0M5	ZN700	622	C	Y	0.609306613175646	0.0945631829817801
ZN256_HUMAN/435-457	Q9Y2P7	ZN256	437	C	A	0.790887195841222	0.043613218229045
ZN256_HUMAN/435-457	Q9Y2P7	ZN256	437	C	D	0.329881872952566	0.0597985879966807
ZN256_HUMAN/435-457	Q9Y2P7	ZN256	437	C	E	0.36404890719394	0.0670137873966673
ZN256_HUMAN/435-457	Q9Y2P7	ZN256	437	C	F	0.708652648357182	0.0747564314227665
ZN256_HUMAN/435-457	Q9Y2P7	ZN256	437	C	G	0.533834928243705	0.0817322038871759
ZN256_HUMAN/435-457	Q9Y2P7	ZN256	437	C	H	0.698023724003235	0.199802089483216
ZN256_HUMAN/435-457	Q9Y2P7	ZN256	437	C	I	0.680024479419142	0.107906135934956
ZN256_HUMAN/435-457	Q9Y2P7	ZN256	437	C	K	0.712181177749269	0.160248260935396
ZN256_HUMAN/435-457	Q9Y2P7	ZN256	437	C	L	0.93014093037286	0.0800459165169176
ZN256_HUMAN/435-457	Q9Y2P7	ZN256	437	C	M	0.551294968315021	0.0519148103068026
ZN256_HUMAN/435-457	Q9Y2P7	ZN256	437	C	N	0.257380913424126	0.0636145791983624
ZN256_HUMAN/435-457	Q9Y2P7	ZN256	437	C	P	0.707112978341066	0.0866434450533521
ZN256_HUMAN/435-457	Q9Y2P7	ZN256	437	C	Q	0.439112785848511	0.0848964697569547
ZN256_HUMAN/435-457	Q9Y2P7	ZN256	437	C	R	0.981999889668901	0.0542692290086281
ZN256_HUMAN/435-457	Q9Y2P7	ZN256	437	C	S	0.510044906635242	0.0500511067735079
ZN256_HUMAN/435-457	Q9Y2P7	ZN256	437	C	T	0.344402917905446	0.0610566855364146
ZN256_HUMAN/435-457	Q9Y2P7	ZN256	437	C	V	0.838209415468185	0.0568935053715987
ZN256_HUMAN/435-457	Q9Y2P7	ZN256	437	C	W	0.999552806928793	0.145888872169685
ZN256_HUMAN/435-457	Q9Y2P7	ZN256	437	C	Y	0.609306613175646	0.0945631829817801
ZN256_HUMAN/491-513	Q9Y2P7	ZN256	493	C	A	0.790887195841222	0.043613218229045
ZN256_HUMAN/491-513	Q9Y2P7	ZN256	493	C	D	0.329881872952566	0.0597985879966807
ZN256_HUMAN/491-513	Q9Y2P7	ZN256	493	C	E	0.36404890719394	0.0670137873966673
ZN256_HUMAN/491-513	Q9Y2P7	ZN256	493	C	F	0.708652648357182	0.0747564314227665
ZN256_HUMAN/491-513	Q9Y2P7	ZN256	493	C	G	0.533834928243705	0.0817322038871759
ZN256_HUMAN/491-513	Q9Y2P7	ZN256	493	C	H	0.698023724003235	0.199802089483216
ZN256_HUMAN/491-513	Q9Y2P7	ZN256	493	C	I	0.680024479419142	0.107906135934956
ZN256_HUMAN/491-513	Q9Y2P7	ZN256	493	C	K	0.712181177749269	0.160248260935396
ZN256_HUMAN/491-513	Q9Y2P7	ZN256	493	C	L	0.93014093037286	0.0800459165169176
ZN256_HUMAN/491-513	Q9Y2P7	ZN256	493	C	M	0.551294968315021	0.0519148103068026
ZN256_HUMAN/491-513	Q9Y2P7	ZN256	493	C	N	0.257380913424126	0.0636145791983624
ZN256_HUMAN/491-513	Q9Y2P7	ZN256	493	C	P	0.707112978341066	0.0866434450533521
ZN256_HUMAN/491-513	Q9Y2P7	ZN256	493	C	Q	0.439112785848511	0.0848964697569547
ZN256_HUMAN/491-513	Q9Y2P7	ZN256	493	C	R	0.981999889668901	0.0542692290086281
ZN256_HUMAN/491-513	Q9Y2P7	ZN256	493	C	S	0.510044906635242	0.0500511067735079
ZN256_HUMAN/491-513	Q9Y2P7	ZN256	493	C	T	0.344402917905446	0.0610566855364146
ZN256_HUMAN/491-513	Q9Y2P7	ZN256	493	C	V	0.838209415468185	0.0568935053715987
ZN256_HUMAN/491-513	Q9Y2P7	ZN256	493	C	W	0.999552806928793	0.145888872169685
ZN256_HUMAN/491-513	Q9Y2P7	ZN256	493	C	Y	0.609306613175646	0.0945631829817801
ZN221_HUMAN/198-220	Q9UK13	ZN221	200	C	A	0.790887195841222	0.043613218229045
ZN221_HUMAN/198-220	Q9UK13	ZN221	200	C	D	0.329881872952566	0.0597985879966807
ZN221_HUMAN/198-220	Q9UK13	ZN221	200	C	E	0.36404890719394	0.0670137873966673
ZN221_HUMAN/198-220	Q9UK13	ZN221	200	C	F	0.708652648357182	0.0747564314227665
ZN221_HUMAN/198-220	Q9UK13	ZN221	200	C	G	0.533834928243705	0.0817322038871759
ZN221_HUMAN/198-220	Q9UK13	ZN221	200	C	H	0.698023724003235	0.199802089483216
ZN221_HUMAN/198-220	Q9UK13	ZN221	200	C	I	0.680024479419142	0.107906135934956
ZN221_HUMAN/198-220	Q9UK13	ZN221	200	C	K	0.712181177749269	0.160248260935396
ZN221_HUMAN/198-220	Q9UK13	ZN221	200	C	L	0.93014093037286	0.0800459165169176
ZN221_HUMAN/198-220	Q9UK13	ZN221	200	C	M	0.551294968315021	0.0519148103068026
ZN221_HUMAN/198-220	Q9UK13	ZN221	200	C	N	0.257380913424126	0.0636145791983624
ZN221_HUMAN/198-220	Q9UK13	ZN221	200	C	P	0.707112978341066	0.0866434450533521
ZN221_HUMAN/198-220	Q9UK13	ZN221	200	C	Q	0.439112785848511	0.0848964697569547
ZN221_HUMAN/198-220	Q9UK13	ZN221	200	C	R	0.981999889668901	0.0542692290086281
ZN221_HUMAN/198-220	Q9UK13	ZN221	200	C	S	0.510044906635242	0.0500511067735079
ZN221_HUMAN/198-220	Q9UK13	ZN221	200	C	T	0.344402917905446	0.0610566855364146
ZN221_HUMAN/198-220	Q9UK13	ZN221	200	C	V	0.838209415468185	0.0568935053715987
ZN221_HUMAN/198-220	Q9UK13	ZN221	200	C	W	0.999552806928793	0.145888872169685
ZN221_HUMAN/198-220	Q9UK13	ZN221	200	C	Y	0.609306613175646	0.0945631829817801
ZN689_HUMAN/205-227	Q96CS4	ZN689	207	C	A	0.790887195841222	0.043613218229045
ZN689_HUMAN/205-227	Q96CS4	ZN689	207	C	D	0.329881872952566	0.0597985879966807
ZN689_HUMAN/205-227	Q96CS4	ZN689	207	C	E	0.36404890719394	0.0670137873966673
ZN689_HUMAN/205-227	Q96CS4	ZN689	207	C	F	0.708652648357182	0.0747564314227665
ZN689_HUMAN/205-227	Q96CS4	ZN689	207	C	G	0.533834928243705	0.0817322038871759
ZN689_HUMAN/205-227	Q96CS4	ZN689	207	C	H	0.698023724003235	0.199802089483216
ZN689_HUMAN/205-227	Q96CS4	ZN689	207	C	I	0.680024479419142	0.107906135934956
ZN689_HUMAN/205-227	Q96CS4	ZN689	207	C	K	0.712181177749269	0.160248260935396
ZN689_HUMAN/205-227	Q96CS4	ZN689	207	C	L	0.93014093037286	0.0800459165169176
ZN689_HUMAN/205-227	Q96CS4	ZN689	207	C	M	0.551294968315021	0.0519148103068026
ZN689_HUMAN/205-227	Q96CS4	ZN689	207	C	N	0.257380913424126	0.0636145791983624
ZN689_HUMAN/205-227	Q96CS4	ZN689	207	C	P	0.707112978341066	0.0866434450533521
ZN689_HUMAN/205-227	Q96CS4	ZN689	207	C	Q	0.439112785848511	0.0848964697569547
ZN689_HUMAN/205-227	Q96CS4	ZN689	207	C	R	0.981999889668901	0.0542692290086281
ZN689_HUMAN/205-227	Q96CS4	ZN689	207	C	S	0.510044906635242	0.0500511067735079
ZN689_HUMAN/205-227	Q96CS4	ZN689	207	C	T	0.344402917905446	0.0610566855364146
ZN689_HUMAN/205-227	Q96CS4	ZN689	207	C	V	0.838209415468185	0.0568935053715987
ZN689_HUMAN/205-227	Q96CS4	ZN689	207	C	W	0.999552806928793	0.145888872169685
ZN689_HUMAN/205-227	Q96CS4	ZN689	207	C	Y	0.609306613175646	0.0945631829817801
ZSC20_HUMAN/987-1009	P17040	ZSC20	989	C	A	0.790887195841222	0.043613218229045
ZSC20_HUMAN/987-1009	P17040	ZSC20	989	C	D	0.329881872952566	0.0597985879966807
ZSC20_HUMAN/987-1009	P17040	ZSC20	989	C	E	0.36404890719394	0.0670137873966673
ZSC20_HUMAN/987-1009	P17040	ZSC20	989	C	F	0.708652648357182	0.0747564314227665
ZSC20_HUMAN/987-1009	P17040	ZSC20	989	C	G	0.533834928243705	0.0817322038871759
ZSC20_HUMAN/987-1009	P17040	ZSC20	989	C	H	0.698023724003235	0.199802089483216
ZSC20_HUMAN/987-1009	P17040	ZSC20	989	C	I	0.680024479419142	0.107906135934956
ZSC20_HUMAN/987-1009	P17040	ZSC20	989	C	K	0.712181177749269	0.160248260935396
ZSC20_HUMAN/987-1009	P17040	ZSC20	989	C	L	0.93014093037286	0.0800459165169176
ZSC20_HUMAN/987-1009	P17040	ZSC20	989	C	M	0.551294968315021	0.0519148103068026
ZSC20_HUMAN/987-1009	P17040	ZSC20	989	C	N	0.257380913424126	0.0636145791983624
ZSC20_HUMAN/987-1009	P17040	ZSC20	989	C	P	0.707112978341066	0.0866434450533521
ZSC20_HUMAN/987-1009	P17040	ZSC20	989	C	Q	0.439112785848511	0.0848964697569547
ZSC20_HUMAN/987-1009	P17040	ZSC20	989	C	R	0.981999889668901	0.0542692290086281
ZSC20_HUMAN/987-1009	P17040	ZSC20	989	C	S	0.510044906635242	0.0500511067735079
ZSC20_HUMAN/987-1009	P17040	ZSC20	989	C	T	0.344402917905446	0.0610566855364146
ZSC20_HUMAN/987-1009	P17040	ZSC20	989	C	V	0.838209415468185	0.0568935053715987
ZSC20_HUMAN/987-1009	P17040	ZSC20	989	C	W	0.999552806928793	0.145888872169685
ZSC20_HUMAN/987-1009	P17040	ZSC20	989	C	Y	0.609306613175646	0.0945631829817801
TZAP_HUMAN/465-487	P10074	TZAP	467	C	A	0.790887195841222	0.043613218229045
TZAP_HUMAN/465-487	P10074	TZAP	467	C	D	0.329881872952566	0.0597985879966807
TZAP_HUMAN/465-487	P10074	TZAP	467	C	E	0.36404890719394	0.0670137873966673
TZAP_HUMAN/465-487	P10074	TZAP	467	C	F	0.708652648357182	0.0747564314227665
TZAP_HUMAN/465-487	P10074	TZAP	467	C	G	0.533834928243705	0.0817322038871759
TZAP_HUMAN/465-487	P10074	TZAP	467	C	H	0.698023724003235	0.199802089483216
TZAP_HUMAN/465-487	P10074	TZAP	467	C	I	0.680024479419142	0.107906135934956
TZAP_HUMAN/465-487	P10074	TZAP	467	C	K	0.712181177749269	0.160248260935396
TZAP_HUMAN/465-487	P10074	TZAP	467	C	L	0.93014093037286	0.0800459165169176
TZAP_HUMAN/465-487	P10074	TZAP	467	C	M	0.551294968315021	0.0519148103068026
TZAP_HUMAN/465-487	P10074	TZAP	467	C	N	0.257380913424126	0.0636145791983624
TZAP_HUMAN/465-487	P10074	TZAP	467	C	P	0.707112978341066	0.0866434450533521
TZAP_HUMAN/465-487	P10074	TZAP	467	C	Q	0.439112785848511	0.0848964697569547
TZAP_HUMAN/465-487	P10074	TZAP	467	C	R	0.981999889668901	0.0542692290086281
TZAP_HUMAN/465-487	P10074	TZAP	467	C	S	0.510044906635242	0.0500511067735079
TZAP_HUMAN/465-487	P10074	TZAP	467	C	T	0.344402917905446	0.0610566855364146
TZAP_HUMAN/465-487	P10074	TZAP	467	C	V	0.838209415468185	0.0568935053715987
TZAP_HUMAN/465-487	P10074	TZAP	467	C	W	0.999552806928793	0.145888872169685
TZAP_HUMAN/465-487	P10074	TZAP	467	C	Y	0.609306613175646	0.0945631829817801
ZNF18_HUMAN/520-542	P17022	ZNF18	522	C	A	0.790887195841222	0.043613218229045
ZNF18_HUMAN/520-542	P17022	ZNF18	522	C	D	0.329881872952566	0.0597985879966807
ZNF18_HUMAN/520-542	P17022	ZNF18	522	C	E	0.36404890719394	0.0670137873966673
ZNF18_HUMAN/520-542	P17022	ZNF18	522	C	F	0.708652648357182	0.0747564314227665
ZNF18_HUMAN/520-542	P17022	ZNF18	522	C	G	0.533834928243705	0.0817322038871759
ZNF18_HUMAN/520-542	P17022	ZNF18	522	C	H	0.698023724003235	0.199802089483216
ZNF18_HUMAN/520-542	P17022	ZNF18	522	C	I	0.680024479419142	0.107906135934956
ZNF18_HUMAN/520-542	P17022	ZNF18	522	C	K	0.712181177749269	0.160248260935396
ZNF18_HUMAN/520-542	P17022	ZNF18	522	C	L	0.93014093037286	0.0800459165169176
ZNF18_HUMAN/520-542	P17022	ZNF18	522	C	M	0.551294968315021	0.0519148103068026
ZNF18_HUMAN/520-542	P17022	ZNF18	522	C	N	0.257380913424126	0.0636145791983624
ZNF18_HUMAN/520-542	P17022	ZNF18	522	C	P	0.707112978341066	0.0866434450533521
ZNF18_HUMAN/520-542	P17022	ZNF18	522	C	Q	0.439112785848511	0.0848964697569547
ZNF18_HUMAN/520-542	P17022	ZNF18	522	C	R	0.981999889668901	0.0542692290086281
ZNF18_HUMAN/520-542	P17022	ZNF18	522	C	S	0.510044906635242	0.0500511067735079
ZNF18_HUMAN/520-542	P17022	ZNF18	522	C	T	0.344402917905446	0.0610566855364146
ZNF18_HUMAN/520-542	P17022	ZNF18	522	C	V	0.838209415468185	0.0568935053715987
ZNF18_HUMAN/520-542	P17022	ZNF18	522	C	W	0.999552806928793	0.145888872169685
ZNF18_HUMAN/520-542	P17022	ZNF18	522	C	Y	0.609306613175646	0.0945631829817801
ZN615_HUMAN/568-590	Q8N8J6	ZN615	570	C	A	0.790887195841222	0.043613218229045
ZN615_HUMAN/568-590	Q8N8J6	ZN615	570	C	D	0.329881872952566	0.0597985879966807
ZN615_HUMAN/568-590	Q8N8J6	ZN615	570	C	E	0.36404890719394	0.0670137873966673
ZN615_HUMAN/568-590	Q8N8J6	ZN615	570	C	F	0.708652648357182	0.0747564314227665
ZN615_HUMAN/568-590	Q8N8J6	ZN615	570	C	G	0.533834928243705	0.0817322038871759
ZN615_HUMAN/568-590	Q8N8J6	ZN615	570	C	H	0.698023724003235	0.199802089483216
ZN615_HUMAN/568-590	Q8N8J6	ZN615	570	C	I	0.680024479419142	0.107906135934956
ZN615_HUMAN/568-590	Q8N8J6	ZN615	570	C	K	0.712181177749269	0.160248260935396
ZN615_HUMAN/568-590	Q8N8J6	ZN615	570	C	L	0.93014093037286	0.0800459165169176
ZN615_HUMAN/568-590	Q8N8J6	ZN615	570	C	M	0.551294968315021	0.0519148103068026
ZN615_HUMAN/568-590	Q8N8J6	ZN615	570	C	N	0.257380913424126	0.0636145791983624
ZN615_HUMAN/568-590	Q8N8J6	ZN615	570	C	P	0.707112978341066	0.0866434450533521
ZN615_HUMAN/568-590	Q8N8J6	ZN615	570	C	Q	0.439112785848511	0.0848964697569547
ZN615_HUMAN/568-590	Q8N8J6	ZN615	570	C	R	0.981999889668901	0.0542692290086281
ZN615_HUMAN/568-590	Q8N8J6	ZN615	570	C	S	0.510044906635242	0.0500511067735079
ZN615_HUMAN/568-590	Q8N8J6	ZN615	570	C	T	0.344402917905446	0.0610566855364146
ZN615_HUMAN/568-590	Q8N8J6	ZN615	570	C	V	0.838209415468185	0.0568935053715987
ZN615_HUMAN/568-590	Q8N8J6	ZN615	570	C	W	0.999552806928793	0.145888872169685
ZN615_HUMAN/568-590	Q8N8J6	ZN615	570	C	Y	0.609306613175646	0.0945631829817801
ZN729_HUMAN/292-314	A6NN14	ZN729	294	C	A	0.790887195841222	0.043613218229045
ZN729_HUMAN/292-314	A6NN14	ZN729	294	C	D	0.329881872952566	0.0597985879966807
ZN729_HUMAN/292-314	A6NN14	ZN729	294	C	E	0.36404890719394	0.0670137873966673
ZN729_HUMAN/292-314	A6NN14	ZN729	294	C	F	0.708652648357182	0.0747564314227665
ZN729_HUMAN/292-314	A6NN14	ZN729	294	C	G	0.533834928243705	0.0817322038871759
ZN729_HUMAN/292-314	A6NN14	ZN729	294	C	H	0.698023724003235	0.199802089483216
ZN729_HUMAN/292-314	A6NN14	ZN729	294	C	I	0.680024479419142	0.107906135934956
ZN729_HUMAN/292-314	A6NN14	ZN729	294	C	K	0.712181177749269	0.160248260935396
ZN729_HUMAN/292-314	A6NN14	ZN729	294	C	L	0.93014093037286	0.0800459165169176
ZN729_HUMAN/292-314	A6NN14	ZN729	294	C	M	0.551294968315021	0.0519148103068026
ZN729_HUMAN/292-314	A6NN14	ZN729	294	C	N	0.257380913424126	0.0636145791983624
ZN729_HUMAN/292-314	A6NN14	ZN729	294	C	P	0.707112978341066	0.0866434450533521
ZN729_HUMAN/292-314	A6NN14	ZN729	294	C	Q	0.439112785848511	0.0848964697569547
ZN729_HUMAN/292-314	A6NN14	ZN729	294	C	R	0.981999889668901	0.0542692290086281
ZN729_HUMAN/292-314	A6NN14	ZN729	294	C	S	0.510044906635242	0.0500511067735079
ZN729_HUMAN/292-314	A6NN14	ZN729	294	C	T	0.344402917905446	0.0610566855364146
ZN729_HUMAN/292-314	A6NN14	ZN729	294	C	V	0.838209415468185	0.0568935053715987
ZN729_HUMAN/292-314	A6NN14	ZN729	294	C	W	0.999552806928793	0.145888872169685
ZN729_HUMAN/292-314	A6NN14	ZN729	294	C	Y	0.609306613175646	0.0945631829817801
ZN575_HUMAN/177-199	Q86XF7	ZN575	179	C	A	0.790887195841222	0.043613218229045
ZN575_HUMAN/177-199	Q86XF7	ZN575	179	C	D	0.329881872952566	0.0597985879966807
ZN575_HUMAN/177-199	Q86XF7	ZN575	179	C	E	0.36404890719394	0.0670137873966673
ZN575_HUMAN/177-199	Q86XF7	ZN575	179	C	F	0.708652648357182	0.0747564314227665
ZN575_HUMAN/177-199	Q86XF7	ZN575	179	C	G	0.533834928243705	0.0817322038871759
ZN575_HUMAN/177-199	Q86XF7	ZN575	179	C	H	0.698023724003235	0.199802089483216
ZN575_HUMAN/177-199	Q86XF7	ZN575	179	C	I	0.680024479419142	0.107906135934956
ZN575_HUMAN/177-199	Q86XF7	ZN575	179	C	K	0.712181177749269	0.160248260935396
ZN575_HUMAN/177-199	Q86XF7	ZN575	179	C	L	0.93014093037286	0.0800459165169176
ZN575_HUMAN/177-199	Q86XF7	ZN575	179	C	M	0.551294968315021	0.0519148103068026
ZN575_HUMAN/177-199	Q86XF7	ZN575	179	C	N	0.257380913424126	0.0636145791983624
ZN575_HUMAN/177-199	Q86XF7	ZN575	179	C	P	0.707112978341066	0.0866434450533521
ZN575_HUMAN/177-199	Q86XF7	ZN575	179	C	Q	0.439112785848511	0.0848964697569547
ZN575_HUMAN/177-199	Q86XF7	ZN575	179	C	R	0.981999889668901	0.0542692290086281
ZN575_HUMAN/177-199	Q86XF7	ZN575	179	C	S	0.510044906635242	0.0500511067735079
ZN575_HUMAN/177-199	Q86XF7	ZN575	179	C	T	0.344402917905446	0.0610566855364146
ZN575_HUMAN/177-199	Q86XF7	ZN575	179	C	V	0.838209415468185	0.0568935053715987
ZN575_HUMAN/177-199	Q86XF7	ZN575	179	C	W	0.999552806928793	0.145888872169685
ZN575_HUMAN/177-199	Q86XF7	ZN575	179	C	Y	0.609306613175646	0.0945631829817801
ZNF90_HUMAN/425-447	Q03938	ZNF90	427	C	A	0.790887195841222	0.043613218229045
ZNF90_HUMAN/425-447	Q03938	ZNF90	427	C	D	0.329881872952566	0.0597985879966807
ZNF90_HUMAN/425-447	Q03938	ZNF90	427	C	E	0.36404890719394	0.0670137873966673
ZNF90_HUMAN/425-447	Q03938	ZNF90	427	C	F	0.708652648357182	0.0747564314227665
ZNF90_HUMAN/425-447	Q03938	ZNF90	427	C	G	0.533834928243705	0.0817322038871759
ZNF90_HUMAN/425-447	Q03938	ZNF90	427	C	H	0.698023724003235	0.199802089483216
ZNF90_HUMAN/425-447	Q03938	ZNF90	427	C	I	0.680024479419142	0.107906135934956
ZNF90_HUMAN/425-447	Q03938	ZNF90	427	C	K	0.712181177749269	0.160248260935396
ZNF90_HUMAN/425-447	Q03938	ZNF90	427	C	L	0.93014093037286	0.0800459165169176
ZNF90_HUMAN/425-447	Q03938	ZNF90	427	C	M	0.551294968315021	0.0519148103068026
ZNF90_HUMAN/425-447	Q03938	ZNF90	427	C	N	0.257380913424126	0.0636145791983624
ZNF90_HUMAN/425-447	Q03938	ZNF90	427	C	P	0.707112978341066	0.0866434450533521
ZNF90_HUMAN/425-447	Q03938	ZNF90	427	C	Q	0.439112785848511	0.0848964697569547
ZNF90_HUMAN/425-447	Q03938	ZNF90	427	C	R	0.981999889668901	0.0542692290086281
ZNF90_HUMAN/425-447	Q03938	ZNF90	427	C	S	0.510044906635242	0.0500511067735079
ZNF90_HUMAN/425-447	Q03938	ZNF90	427	C	T	0.344402917905446	0.0610566855364146
ZNF90_HUMAN/425-447	Q03938	ZNF90	427	C	V	0.838209415468185	0.0568935053715987
ZNF90_HUMAN/425-447	Q03938	ZNF90	427	C	W	0.999552806928793	0.145888872169685
ZNF90_HUMAN/425-447	Q03938	ZNF90	427	C	Y	0.609306613175646	0.0945631829817801
ZN347_HUMAN/709-731	Q96SE7	ZN347	711	C	A	0.790887195841222	0.043613218229045
ZN347_HUMAN/709-731	Q96SE7	ZN347	711	C	D	0.329881872952566	0.0597985879966807
ZN347_HUMAN/709-731	Q96SE7	ZN347	711	C	E	0.36404890719394	0.0670137873966673
ZN347_HUMAN/709-731	Q96SE7	ZN347	711	C	F	0.708652648357182	0.0747564314227665
ZN347_HUMAN/709-731	Q96SE7	ZN347	711	C	G	0.533834928243705	0.0817322038871759
ZN347_HUMAN/709-731	Q96SE7	ZN347	711	C	H	0.698023724003235	0.199802089483216
ZN347_HUMAN/709-731	Q96SE7	ZN347	711	C	I	0.680024479419142	0.107906135934956
ZN347_HUMAN/709-731	Q96SE7	ZN347	711	C	K	0.712181177749269	0.160248260935396
ZN347_HUMAN/709-731	Q96SE7	ZN347	711	C	L	0.93014093037286	0.0800459165169176
ZN347_HUMAN/709-731	Q96SE7	ZN347	711	C	M	0.551294968315021	0.0519148103068026
ZN347_HUMAN/709-731	Q96SE7	ZN347	711	C	N	0.257380913424126	0.0636145791983624
ZN347_HUMAN/709-731	Q96SE7	ZN347	711	C	P	0.707112978341066	0.0866434450533521
ZN347_HUMAN/709-731	Q96SE7	ZN347	711	C	Q	0.439112785848511	0.0848964697569547
ZN347_HUMAN/709-731	Q96SE7	ZN347	711	C	R	0.981999889668901	0.0542692290086281
ZN347_HUMAN/709-731	Q96SE7	ZN347	711	C	S	0.510044906635242	0.0500511067735079
ZN347_HUMAN/709-731	Q96SE7	ZN347	711	C	T	0.344402917905446	0.0610566855364146
ZN347_HUMAN/709-731	Q96SE7	ZN347	711	C	V	0.838209415468185	0.0568935053715987
ZN347_HUMAN/709-731	Q96SE7	ZN347	711	C	W	0.999552806928793	0.145888872169685
ZN347_HUMAN/709-731	Q96SE7	ZN347	711	C	Y	0.609306613175646	0.0945631829817801
ZNF44_HUMAN/301-323	P15621	ZNF44	303	C	A	0.790887195841222	0.043613218229045
ZNF44_HUMAN/301-323	P15621	ZNF44	303	C	D	0.329881872952566	0.0597985879966807
ZNF44_HUMAN/301-323	P15621	ZNF44	303	C	E	0.36404890719394	0.0670137873966673
ZNF44_HUMAN/301-323	P15621	ZNF44	303	C	F	0.708652648357182	0.0747564314227665
ZNF44_HUMAN/301-323	P15621	ZNF44	303	C	G	0.533834928243705	0.0817322038871759
ZNF44_HUMAN/301-323	P15621	ZNF44	303	C	H	0.698023724003235	0.199802089483216
ZNF44_HUMAN/301-323	P15621	ZNF44	303	C	I	0.680024479419142	0.107906135934956
ZNF44_HUMAN/301-323	P15621	ZNF44	303	C	K	0.712181177749269	0.160248260935396
ZNF44_HUMAN/301-323	P15621	ZNF44	303	C	L	0.93014093037286	0.0800459165169176
ZNF44_HUMAN/301-323	P15621	ZNF44	303	C	M	0.551294968315021	0.0519148103068026
ZNF44_HUMAN/301-323	P15621	ZNF44	303	C	N	0.257380913424126	0.0636145791983624
ZNF44_HUMAN/301-323	P15621	ZNF44	303	C	P	0.707112978341066	0.0866434450533521
ZNF44_HUMAN/301-323	P15621	ZNF44	303	C	Q	0.439112785848511	0.0848964697569547
ZNF44_HUMAN/301-323	P15621	ZNF44	303	C	R	0.981999889668901	0.0542692290086281
ZNF44_HUMAN/301-323	P15621	ZNF44	303	C	S	0.510044906635242	0.0500511067735079
ZNF44_HUMAN/301-323	P15621	ZNF44	303	C	T	0.344402917905446	0.0610566855364146
ZNF44_HUMAN/301-323	P15621	ZNF44	303	C	V	0.838209415468185	0.0568935053715987
ZNF44_HUMAN/301-323	P15621	ZNF44	303	C	W	0.999552806928793	0.145888872169685
ZNF44_HUMAN/301-323	P15621	ZNF44	303	C	Y	0.609306613175646	0.0945631829817801
PRDM9_HUMAN/804-826	Q9NQV7	PRDM9	806	C	A	0.790887195841222	0.043613218229045
PRDM9_HUMAN/804-826	Q9NQV7	PRDM9	806	C	D	0.329881872952566	0.0597985879966807
PRDM9_HUMAN/804-826	Q9NQV7	PRDM9	806	C	E	0.36404890719394	0.0670137873966673
PRDM9_HUMAN/804-826	Q9NQV7	PRDM9	806	C	F	0.708652648357182	0.0747564314227665
PRDM9_HUMAN/804-826	Q9NQV7	PRDM9	806	C	G	0.533834928243705	0.0817322038871759
PRDM9_HUMAN/804-826	Q9NQV7	PRDM9	806	C	H	0.698023724003235	0.199802089483216
PRDM9_HUMAN/804-826	Q9NQV7	PRDM9	806	C	I	0.680024479419142	0.107906135934956
PRDM9_HUMAN/804-826	Q9NQV7	PRDM9	806	C	K	0.712181177749269	0.160248260935396
PRDM9_HUMAN/804-826	Q9NQV7	PRDM9	806	C	L	0.93014093037286	0.0800459165169176
PRDM9_HUMAN/804-826	Q9NQV7	PRDM9	806	C	M	0.551294968315021	0.0519148103068026
PRDM9_HUMAN/804-826	Q9NQV7	PRDM9	806	C	N	0.257380913424126	0.0636145791983624
PRDM9_HUMAN/804-826	Q9NQV7	PRDM9	806	C	P	0.707112978341066	0.0866434450533521
PRDM9_HUMAN/804-826	Q9NQV7	PRDM9	806	C	Q	0.439112785848511	0.0848964697569547
PRDM9_HUMAN/804-826	Q9NQV7	PRDM9	806	C	R	0.981999889668901	0.0542692290086281
PRDM9_HUMAN/804-826	Q9NQV7	PRDM9	806	C	S	0.510044906635242	0.0500511067735079
PRDM9_HUMAN/804-826	Q9NQV7	PRDM9	806	C	T	0.344402917905446	0.0610566855364146
PRDM9_HUMAN/804-826	Q9NQV7	PRDM9	806	C	V	0.838209415468185	0.0568935053715987
PRDM9_HUMAN/804-826	Q9NQV7	PRDM9	806	C	W	0.999552806928793	0.145888872169685
PRDM9_HUMAN/804-826	Q9NQV7	PRDM9	806	C	Y	0.609306613175646	0.0945631829817801
ZN543_HUMAN/339-361	Q08ER8	ZN543	341	C	A	0.790887195841222	0.043613218229045
ZN543_HUMAN/339-361	Q08ER8	ZN543	341	C	D	0.329881872952566	0.0597985879966807
ZN543_HUMAN/339-361	Q08ER8	ZN543	341	C	E	0.36404890719394	0.0670137873966673
ZN543_HUMAN/339-361	Q08ER8	ZN543	341	C	F	0.708652648357182	0.0747564314227665
ZN543_HUMAN/339-361	Q08ER8	ZN543	341	C	G	0.533834928243705	0.0817322038871759
ZN543_HUMAN/339-361	Q08ER8	ZN543	341	C	H	0.698023724003235	0.199802089483216
ZN543_HUMAN/339-361	Q08ER8	ZN543	341	C	I	0.680024479419142	0.107906135934956
ZN543_HUMAN/339-361	Q08ER8	ZN543	341	C	K	0.712181177749269	0.160248260935396
ZN543_HUMAN/339-361	Q08ER8	ZN543	341	C	L	0.93014093037286	0.0800459165169176
ZN543_HUMAN/339-361	Q08ER8	ZN543	341	C	M	0.551294968315021	0.0519148103068026
ZN543_HUMAN/339-361	Q08ER8	ZN543	341	C	N	0.257380913424126	0.0636145791983624
ZN543_HUMAN/339-361	Q08ER8	ZN543	341	C	P	0.707112978341066	0.0866434450533521
ZN543_HUMAN/339-361	Q08ER8	ZN543	341	C	Q	0.439112785848511	0.0848964697569547
ZN543_HUMAN/339-361	Q08ER8	ZN543	341	C	R	0.981999889668901	0.0542692290086281
ZN543_HUMAN/339-361	Q08ER8	ZN543	341	C	S	0.510044906635242	0.0500511067735079
ZN543_HUMAN/339-361	Q08ER8	ZN543	341	C	T	0.344402917905446	0.0610566855364146
ZN543_HUMAN/339-361	Q08ER8	ZN543	341	C	V	0.838209415468185	0.0568935053715987
ZN543_HUMAN/339-361	Q08ER8	ZN543	341	C	W	0.999552806928793	0.145888872169685
ZN543_HUMAN/339-361	Q08ER8	ZN543	341	C	Y	0.609306613175646	0.0945631829817801
ZN514_HUMAN/316-338	Q96K75	ZN514	318	C	A	0.790887195841222	0.043613218229045
ZN514_HUMAN/316-338	Q96K75	ZN514	318	C	D	0.329881872952566	0.0597985879966807
ZN514_HUMAN/316-338	Q96K75	ZN514	318	C	E	0.36404890719394	0.0670137873966673
ZN514_HUMAN/316-338	Q96K75	ZN514	318	C	F	0.708652648357182	0.0747564314227665
ZN514_HUMAN/316-338	Q96K75	ZN514	318	C	G	0.533834928243705	0.0817322038871759
ZN514_HUMAN/316-338	Q96K75	ZN514	318	C	H	0.698023724003235	0.199802089483216
ZN514_HUMAN/316-338	Q96K75	ZN514	318	C	I	0.680024479419142	0.107906135934956
ZN514_HUMAN/316-338	Q96K75	ZN514	318	C	K	0.712181177749269	0.160248260935396
ZN514_HUMAN/316-338	Q96K75	ZN514	318	C	L	0.93014093037286	0.0800459165169176
ZN514_HUMAN/316-338	Q96K75	ZN514	318	C	M	0.551294968315021	0.0519148103068026
ZN514_HUMAN/316-338	Q96K75	ZN514	318	C	N	0.257380913424126	0.0636145791983624
ZN514_HUMAN/316-338	Q96K75	ZN514	318	C	P	0.707112978341066	0.0866434450533521
ZN514_HUMAN/316-338	Q96K75	ZN514	318	C	Q	0.439112785848511	0.0848964697569547
ZN514_HUMAN/316-338	Q96K75	ZN514	318	C	R	0.981999889668901	0.0542692290086281
ZN514_HUMAN/316-338	Q96K75	ZN514	318	C	S	0.510044906635242	0.0500511067735079
ZN514_HUMAN/316-338	Q96K75	ZN514	318	C	T	0.344402917905446	0.0610566855364146
ZN514_HUMAN/316-338	Q96K75	ZN514	318	C	V	0.838209415468185	0.0568935053715987
ZN514_HUMAN/316-338	Q96K75	ZN514	318	C	W	0.999552806928793	0.145888872169685
ZN514_HUMAN/316-338	Q96K75	ZN514	318	C	Y	0.609306613175646	0.0945631829817801
ZN641_HUMAN/264-286	Q96N77	ZN641	266	C	A	0.790887195841222	0.043613218229045
ZN641_HUMAN/264-286	Q96N77	ZN641	266	C	D	0.329881872952566	0.0597985879966807
ZN641_HUMAN/264-286	Q96N77	ZN641	266	C	E	0.36404890719394	0.0670137873966673
ZN641_HUMAN/264-286	Q96N77	ZN641	266	C	F	0.708652648357182	0.0747564314227665
ZN641_HUMAN/264-286	Q96N77	ZN641	266	C	G	0.533834928243705	0.0817322038871759
ZN641_HUMAN/264-286	Q96N77	ZN641	266	C	H	0.698023724003235	0.199802089483216
ZN641_HUMAN/264-286	Q96N77	ZN641	266	C	I	0.680024479419142	0.107906135934956
ZN641_HUMAN/264-286	Q96N77	ZN641	266	C	K	0.712181177749269	0.160248260935396
ZN641_HUMAN/264-286	Q96N77	ZN641	266	C	L	0.93014093037286	0.0800459165169176
ZN641_HUMAN/264-286	Q96N77	ZN641	266	C	M	0.551294968315021	0.0519148103068026
ZN641_HUMAN/264-286	Q96N77	ZN641	266	C	N	0.257380913424126	0.0636145791983624
ZN641_HUMAN/264-286	Q96N77	ZN641	266	C	P	0.707112978341066	0.0866434450533521
ZN641_HUMAN/264-286	Q96N77	ZN641	266	C	Q	0.439112785848511	0.0848964697569547
ZN641_HUMAN/264-286	Q96N77	ZN641	266	C	R	0.981999889668901	0.0542692290086281
ZN641_HUMAN/264-286	Q96N77	ZN641	266	C	S	0.510044906635242	0.0500511067735079
ZN641_HUMAN/264-286	Q96N77	ZN641	266	C	T	0.344402917905446	0.0610566855364146
ZN641_HUMAN/264-286	Q96N77	ZN641	266	C	V	0.838209415468185	0.0568935053715987
ZN641_HUMAN/264-286	Q96N77	ZN641	266	C	W	0.999552806928793	0.145888872169685
ZN641_HUMAN/264-286	Q96N77	ZN641	266	C	Y	0.609306613175646	0.0945631829817801
REST_HUMAN/304-326	Q13127	REST	306	C	A	0.790887195841222	0.043613218229045
REST_HUMAN/304-326	Q13127	REST	306	C	D	0.329881872952566	0.0597985879966807
REST_HUMAN/304-326	Q13127	REST	306	C	E	0.36404890719394	0.0670137873966673
REST_HUMAN/304-326	Q13127	REST	306	C	F	0.708652648357182	0.0747564314227665
REST_HUMAN/304-326	Q13127	REST	306	C	G	0.533834928243705	0.0817322038871759
REST_HUMAN/304-326	Q13127	REST	306	C	H	0.698023724003235	0.199802089483216
REST_HUMAN/304-326	Q13127	REST	306	C	I	0.680024479419142	0.107906135934956
REST_HUMAN/304-326	Q13127	REST	306	C	K	0.712181177749269	0.160248260935396
REST_HUMAN/304-326	Q13127	REST	306	C	L	0.93014093037286	0.0800459165169176
REST_HUMAN/304-326	Q13127	REST	306	C	M	0.551294968315021	0.0519148103068026
REST_HUMAN/304-326	Q13127	REST	306	C	N	0.257380913424126	0.0636145791983624
REST_HUMAN/304-326	Q13127	REST	306	C	P	0.707112978341066	0.0866434450533521
REST_HUMAN/304-326	Q13127	REST	306	C	Q	0.439112785848511	0.0848964697569547
REST_HUMAN/304-326	Q13127	REST	306	C	R	0.981999889668901	0.0542692290086281
REST_HUMAN/304-326	Q13127	REST	306	C	S	0.510044906635242	0.0500511067735079
REST_HUMAN/304-326	Q13127	REST	306	C	T	0.344402917905446	0.0610566855364146
REST_HUMAN/304-326	Q13127	REST	306	C	V	0.838209415468185	0.0568935053715987
REST_HUMAN/304-326	Q13127	REST	306	C	W	0.999552806928793	0.145888872169685
REST_HUMAN/304-326	Q13127	REST	306	C	Y	0.609306613175646	0.0945631829817801
ZN208_HUMAN/425-447	O43345	ZN208	427	C	A	0.790887195841222	0.043613218229045
ZN208_HUMAN/425-447	O43345	ZN208	427	C	D	0.329881872952566	0.0597985879966807
ZN208_HUMAN/425-447	O43345	ZN208	427	C	E	0.36404890719394	0.0670137873966673
ZN208_HUMAN/425-447	O43345	ZN208	427	C	F	0.708652648357182	0.0747564314227665
ZN208_HUMAN/425-447	O43345	ZN208	427	C	G	0.533834928243705	0.0817322038871759
ZN208_HUMAN/425-447	O43345	ZN208	427	C	H	0.698023724003235	0.199802089483216
ZN208_HUMAN/425-447	O43345	ZN208	427	C	I	0.680024479419142	0.107906135934956
ZN208_HUMAN/425-447	O43345	ZN208	427	C	K	0.712181177749269	0.160248260935396
ZN208_HUMAN/425-447	O43345	ZN208	427	C	L	0.93014093037286	0.0800459165169176
ZN208_HUMAN/425-447	O43345	ZN208	427	C	M	0.551294968315021	0.0519148103068026
ZN208_HUMAN/425-447	O43345	ZN208	427	C	N	0.257380913424126	0.0636145791983624
ZN208_HUMAN/425-447	O43345	ZN208	427	C	P	0.707112978341066	0.0866434450533521
ZN208_HUMAN/425-447	O43345	ZN208	427	C	Q	0.439112785848511	0.0848964697569547
ZN208_HUMAN/425-447	O43345	ZN208	427	C	R	0.981999889668901	0.0542692290086281
ZN208_HUMAN/425-447	O43345	ZN208	427	C	S	0.510044906635242	0.0500511067735079
ZN208_HUMAN/425-447	O43345	ZN208	427	C	T	0.344402917905446	0.0610566855364146
ZN208_HUMAN/425-447	O43345	ZN208	427	C	V	0.838209415468185	0.0568935053715987
ZN208_HUMAN/425-447	O43345	ZN208	427	C	W	0.999552806928793	0.145888872169685
ZN208_HUMAN/425-447	O43345	ZN208	427	C	Y	0.609306613175646	0.0945631829817801
ZN689_HUMAN/401-423	Q96CS4	ZN689	403	C	A	0.790887195841222	0.043613218229045
ZN689_HUMAN/401-423	Q96CS4	ZN689	403	C	D	0.329881872952566	0.0597985879966807
ZN689_HUMAN/401-423	Q96CS4	ZN689	403	C	E	0.36404890719394	0.0670137873966673
ZN689_HUMAN/401-423	Q96CS4	ZN689	403	C	F	0.708652648357182	0.0747564314227665
ZN689_HUMAN/401-423	Q96CS4	ZN689	403	C	G	0.533834928243705	0.0817322038871759
ZN689_HUMAN/401-423	Q96CS4	ZN689	403	C	H	0.698023724003235	0.199802089483216
ZN689_HUMAN/401-423	Q96CS4	ZN689	403	C	I	0.680024479419142	0.107906135934956
ZN689_HUMAN/401-423	Q96CS4	ZN689	403	C	K	0.712181177749269	0.160248260935396
ZN689_HUMAN/401-423	Q96CS4	ZN689	403	C	L	0.93014093037286	0.0800459165169176
ZN689_HUMAN/401-423	Q96CS4	ZN689	403	C	M	0.551294968315021	0.0519148103068026
ZN689_HUMAN/401-423	Q96CS4	ZN689	403	C	N	0.257380913424126	0.0636145791983624
ZN689_HUMAN/401-423	Q96CS4	ZN689	403	C	P	0.707112978341066	0.0866434450533521
ZN689_HUMAN/401-423	Q96CS4	ZN689	403	C	Q	0.439112785848511	0.0848964697569547
ZN689_HUMAN/401-423	Q96CS4	ZN689	403	C	R	0.981999889668901	0.0542692290086281
ZN689_HUMAN/401-423	Q96CS4	ZN689	403	C	S	0.510044906635242	0.0500511067735079
ZN689_HUMAN/401-423	Q96CS4	ZN689	403	C	T	0.344402917905446	0.0610566855364146
ZN689_HUMAN/401-423	Q96CS4	ZN689	403	C	V	0.838209415468185	0.0568935053715987
ZN689_HUMAN/401-423	Q96CS4	ZN689	403	C	W	0.999552806928793	0.145888872169685
ZN689_HUMAN/401-423	Q96CS4	ZN689	403	C	Y	0.609306613175646	0.0945631829817801
ZN808_HUMAN/427-449	Q8N4W9	ZN808	429	C	A	0.790887195841222	0.043613218229045
ZN808_HUMAN/427-449	Q8N4W9	ZN808	429	C	D	0.329881872952566	0.0597985879966807
ZN808_HUMAN/427-449	Q8N4W9	ZN808	429	C	E	0.36404890719394	0.0670137873966673
ZN808_HUMAN/427-449	Q8N4W9	ZN808	429	C	F	0.708652648357182	0.0747564314227665
ZN808_HUMAN/427-449	Q8N4W9	ZN808	429	C	G	0.533834928243705	0.0817322038871759
ZN808_HUMAN/427-449	Q8N4W9	ZN808	429	C	H	0.698023724003235	0.199802089483216
ZN808_HUMAN/427-449	Q8N4W9	ZN808	429	C	I	0.680024479419142	0.107906135934956
ZN808_HUMAN/427-449	Q8N4W9	ZN808	429	C	K	0.712181177749269	0.160248260935396
ZN808_HUMAN/427-449	Q8N4W9	ZN808	429	C	L	0.93014093037286	0.0800459165169176
ZN808_HUMAN/427-449	Q8N4W9	ZN808	429	C	M	0.551294968315021	0.0519148103068026
ZN808_HUMAN/427-449	Q8N4W9	ZN808	429	C	N	0.257380913424126	0.0636145791983624
ZN808_HUMAN/427-449	Q8N4W9	ZN808	429	C	P	0.707112978341066	0.0866434450533521
ZN808_HUMAN/427-449	Q8N4W9	ZN808	429	C	Q	0.439112785848511	0.0848964697569547
ZN808_HUMAN/427-449	Q8N4W9	ZN808	429	C	R	0.981999889668901	0.0542692290086281
ZN808_HUMAN/427-449	Q8N4W9	ZN808	429	C	S	0.510044906635242	0.0500511067735079
ZN808_HUMAN/427-449	Q8N4W9	ZN808	429	C	T	0.344402917905446	0.0610566855364146
ZN808_HUMAN/427-449	Q8N4W9	ZN808	429	C	V	0.838209415468185	0.0568935053715987
ZN808_HUMAN/427-449	Q8N4W9	ZN808	429	C	W	0.999552806928793	0.145888872169685
ZN808_HUMAN/427-449	Q8N4W9	ZN808	429	C	Y	0.609306613175646	0.0945631829817801
ZN816_HUMAN/341-363	Q0VGE8	ZN816	343	C	A	0.790887195841222	0.043613218229045
ZN816_HUMAN/341-363	Q0VGE8	ZN816	343	C	D	0.329881872952566	0.0597985879966807
ZN816_HUMAN/341-363	Q0VGE8	ZN816	343	C	E	0.36404890719394	0.0670137873966673
ZN816_HUMAN/341-363	Q0VGE8	ZN816	343	C	F	0.708652648357182	0.0747564314227665
ZN816_HUMAN/341-363	Q0VGE8	ZN816	343	C	G	0.533834928243705	0.0817322038871759
ZN816_HUMAN/341-363	Q0VGE8	ZN816	343	C	H	0.698023724003235	0.199802089483216
ZN816_HUMAN/341-363	Q0VGE8	ZN816	343	C	I	0.680024479419142	0.107906135934956
ZN816_HUMAN/341-363	Q0VGE8	ZN816	343	C	K	0.712181177749269	0.160248260935396
ZN816_HUMAN/341-363	Q0VGE8	ZN816	343	C	L	0.93014093037286	0.0800459165169176
ZN816_HUMAN/341-363	Q0VGE8	ZN816	343	C	M	0.551294968315021	0.0519148103068026
ZN816_HUMAN/341-363	Q0VGE8	ZN816	343	C	N	0.257380913424126	0.0636145791983624
ZN816_HUMAN/341-363	Q0VGE8	ZN816	343	C	P	0.707112978341066	0.0866434450533521
ZN816_HUMAN/341-363	Q0VGE8	ZN816	343	C	Q	0.439112785848511	0.0848964697569547
ZN816_HUMAN/341-363	Q0VGE8	ZN816	343	C	R	0.981999889668901	0.0542692290086281
ZN816_HUMAN/341-363	Q0VGE8	ZN816	343	C	S	0.510044906635242	0.0500511067735079
ZN816_HUMAN/341-363	Q0VGE8	ZN816	343	C	T	0.344402917905446	0.0610566855364146
ZN816_HUMAN/341-363	Q0VGE8	ZN816	343	C	V	0.838209415468185	0.0568935053715987
ZN816_HUMAN/341-363	Q0VGE8	ZN816	343	C	W	0.999552806928793	0.145888872169685
ZN816_HUMAN/341-363	Q0VGE8	ZN816	343	C	Y	0.609306613175646	0.0945631829817801
ZNF48_HUMAN/303-325	Q96MX3	ZNF48	305	C	A	0.790887195841222	0.043613218229045
ZNF48_HUMAN/303-325	Q96MX3	ZNF48	305	C	D	0.329881872952566	0.0597985879966807
ZNF48_HUMAN/303-325	Q96MX3	ZNF48	305	C	E	0.36404890719394	0.0670137873966673
ZNF48_HUMAN/303-325	Q96MX3	ZNF48	305	C	F	0.708652648357182	0.0747564314227665
ZNF48_HUMAN/303-325	Q96MX3	ZNF48	305	C	G	0.533834928243705	0.0817322038871759
ZNF48_HUMAN/303-325	Q96MX3	ZNF48	305	C	H	0.698023724003235	0.199802089483216
ZNF48_HUMAN/303-325	Q96MX3	ZNF48	305	C	I	0.680024479419142	0.107906135934956
ZNF48_HUMAN/303-325	Q96MX3	ZNF48	305	C	K	0.712181177749269	0.160248260935396
ZNF48_HUMAN/303-325	Q96MX3	ZNF48	305	C	L	0.93014093037286	0.0800459165169176
ZNF48_HUMAN/303-325	Q96MX3	ZNF48	305	C	M	0.551294968315021	0.0519148103068026
ZNF48_HUMAN/303-325	Q96MX3	ZNF48	305	C	N	0.257380913424126	0.0636145791983624
ZNF48_HUMAN/303-325	Q96MX3	ZNF48	305	C	P	0.707112978341066	0.0866434450533521
ZNF48_HUMAN/303-325	Q96MX3	ZNF48	305	C	Q	0.439112785848511	0.0848964697569547
ZNF48_HUMAN/303-325	Q96MX3	ZNF48	305	C	R	0.981999889668901	0.0542692290086281
ZNF48_HUMAN/303-325	Q96MX3	ZNF48	305	C	S	0.510044906635242	0.0500511067735079
ZNF48_HUMAN/303-325	Q96MX3	ZNF48	305	C	T	0.344402917905446	0.0610566855364146
ZNF48_HUMAN/303-325	Q96MX3	ZNF48	305	C	V	0.838209415468185	0.0568935053715987
ZNF48_HUMAN/303-325	Q96MX3	ZNF48	305	C	W	0.999552806928793	0.145888872169685
ZNF48_HUMAN/303-325	Q96MX3	ZNF48	305	C	Y	0.609306613175646	0.0945631829817801
ZN658_HUMAN/742-764	Q5TYW1	ZN658	744	C	A	0.790887195841222	0.043613218229045
ZN658_HUMAN/742-764	Q5TYW1	ZN658	744	C	D	0.329881872952566	0.0597985879966807
ZN658_HUMAN/742-764	Q5TYW1	ZN658	744	C	E	0.36404890719394	0.0670137873966673
ZN658_HUMAN/742-764	Q5TYW1	ZN658	744	C	F	0.708652648357182	0.0747564314227665
ZN658_HUMAN/742-764	Q5TYW1	ZN658	744	C	G	0.533834928243705	0.0817322038871759
ZN658_HUMAN/742-764	Q5TYW1	ZN658	744	C	H	0.698023724003235	0.199802089483216
ZN658_HUMAN/742-764	Q5TYW1	ZN658	744	C	I	0.680024479419142	0.107906135934956
ZN658_HUMAN/742-764	Q5TYW1	ZN658	744	C	K	0.712181177749269	0.160248260935396
ZN658_HUMAN/742-764	Q5TYW1	ZN658	744	C	L	0.93014093037286	0.0800459165169176
ZN658_HUMAN/742-764	Q5TYW1	ZN658	744	C	M	0.551294968315021	0.0519148103068026
ZN658_HUMAN/742-764	Q5TYW1	ZN658	744	C	N	0.257380913424126	0.0636145791983624
ZN658_HUMAN/742-764	Q5TYW1	ZN658	744	C	P	0.707112978341066	0.0866434450533521
ZN658_HUMAN/742-764	Q5TYW1	ZN658	744	C	Q	0.439112785848511	0.0848964697569547
ZN658_HUMAN/742-764	Q5TYW1	ZN658	744	C	R	0.981999889668901	0.0542692290086281
ZN658_HUMAN/742-764	Q5TYW1	ZN658	744	C	S	0.510044906635242	0.0500511067735079
ZN658_HUMAN/742-764	Q5TYW1	ZN658	744	C	T	0.344402917905446	0.0610566855364146
ZN658_HUMAN/742-764	Q5TYW1	ZN658	744	C	V	0.838209415468185	0.0568935053715987
ZN658_HUMAN/742-764	Q5TYW1	ZN658	744	C	W	0.999552806928793	0.145888872169685
ZN658_HUMAN/742-764	Q5TYW1	ZN658	744	C	Y	0.609306613175646	0.0945631829817801
ZN429_HUMAN/369-391	Q86V71	ZN429	371	C	A	0.790887195841222	0.043613218229045
ZN429_HUMAN/369-391	Q86V71	ZN429	371	C	D	0.329881872952566	0.0597985879966807
ZN429_HUMAN/369-391	Q86V71	ZN429	371	C	E	0.36404890719394	0.0670137873966673
ZN429_HUMAN/369-391	Q86V71	ZN429	371	C	F	0.708652648357182	0.0747564314227665
ZN429_HUMAN/369-391	Q86V71	ZN429	371	C	G	0.533834928243705	0.0817322038871759
ZN429_HUMAN/369-391	Q86V71	ZN429	371	C	H	0.698023724003235	0.199802089483216
ZN429_HUMAN/369-391	Q86V71	ZN429	371	C	I	0.680024479419142	0.107906135934956
ZN429_HUMAN/369-391	Q86V71	ZN429	371	C	K	0.712181177749269	0.160248260935396
ZN429_HUMAN/369-391	Q86V71	ZN429	371	C	L	0.93014093037286	0.0800459165169176
ZN429_HUMAN/369-391	Q86V71	ZN429	371	C	M	0.551294968315021	0.0519148103068026
ZN429_HUMAN/369-391	Q86V71	ZN429	371	C	N	0.257380913424126	0.0636145791983624
ZN429_HUMAN/369-391	Q86V71	ZN429	371	C	P	0.707112978341066	0.0866434450533521
ZN429_HUMAN/369-391	Q86V71	ZN429	371	C	Q	0.439112785848511	0.0848964697569547
ZN429_HUMAN/369-391	Q86V71	ZN429	371	C	R	0.981999889668901	0.0542692290086281
ZN429_HUMAN/369-391	Q86V71	ZN429	371	C	S	0.510044906635242	0.0500511067735079
ZN429_HUMAN/369-391	Q86V71	ZN429	371	C	T	0.344402917905446	0.0610566855364146
ZN429_HUMAN/369-391	Q86V71	ZN429	371	C	V	0.838209415468185	0.0568935053715987
ZN429_HUMAN/369-391	Q86V71	ZN429	371	C	W	0.999552806928793	0.145888872169685
ZN429_HUMAN/369-391	Q86V71	ZN429	371	C	Y	0.609306613175646	0.0945631829817801
ZN778_HUMAN/449-471	Q96MU6	ZN778	451	C	A	0.790887195841222	0.043613218229045
ZN778_HUMAN/449-471	Q96MU6	ZN778	451	C	D	0.329881872952566	0.0597985879966807
ZN778_HUMAN/449-471	Q96MU6	ZN778	451	C	E	0.36404890719394	0.0670137873966673
ZN778_HUMAN/449-471	Q96MU6	ZN778	451	C	F	0.708652648357182	0.0747564314227665
ZN778_HUMAN/449-471	Q96MU6	ZN778	451	C	G	0.533834928243705	0.0817322038871759
ZN778_HUMAN/449-471	Q96MU6	ZN778	451	C	H	0.698023724003235	0.199802089483216
ZN778_HUMAN/449-471	Q96MU6	ZN778	451	C	I	0.680024479419142	0.107906135934956
ZN778_HUMAN/449-471	Q96MU6	ZN778	451	C	K	0.712181177749269	0.160248260935396
ZN778_HUMAN/449-471	Q96MU6	ZN778	451	C	L	0.93014093037286	0.0800459165169176
ZN778_HUMAN/449-471	Q96MU6	ZN778	451	C	M	0.551294968315021	0.0519148103068026
ZN778_HUMAN/449-471	Q96MU6	ZN778	451	C	N	0.257380913424126	0.0636145791983624
ZN778_HUMAN/449-471	Q96MU6	ZN778	451	C	P	0.707112978341066	0.0866434450533521
ZN778_HUMAN/449-471	Q96MU6	ZN778	451	C	Q	0.439112785848511	0.0848964697569547
ZN778_HUMAN/449-471	Q96MU6	ZN778	451	C	R	0.981999889668901	0.0542692290086281
ZN778_HUMAN/449-471	Q96MU6	ZN778	451	C	S	0.510044906635242	0.0500511067735079
ZN778_HUMAN/449-471	Q96MU6	ZN778	451	C	T	0.344402917905446	0.0610566855364146
ZN778_HUMAN/449-471	Q96MU6	ZN778	451	C	V	0.838209415468185	0.0568935053715987
ZN778_HUMAN/449-471	Q96MU6	ZN778	451	C	W	0.999552806928793	0.145888872169685
ZN778_HUMAN/449-471	Q96MU6	ZN778	451	C	Y	0.609306613175646	0.0945631829817801
ZN484_HUMAN/720-742	Q5JVG2	ZN484	722	C	A	0.790887195841222	0.043613218229045
ZN484_HUMAN/720-742	Q5JVG2	ZN484	722	C	D	0.329881872952566	0.0597985879966807
ZN484_HUMAN/720-742	Q5JVG2	ZN484	722	C	E	0.36404890719394	0.0670137873966673
ZN484_HUMAN/720-742	Q5JVG2	ZN484	722	C	F	0.708652648357182	0.0747564314227665
ZN484_HUMAN/720-742	Q5JVG2	ZN484	722	C	G	0.533834928243705	0.0817322038871759
ZN484_HUMAN/720-742	Q5JVG2	ZN484	722	C	H	0.698023724003235	0.199802089483216
ZN484_HUMAN/720-742	Q5JVG2	ZN484	722	C	I	0.680024479419142	0.107906135934956
ZN484_HUMAN/720-742	Q5JVG2	ZN484	722	C	K	0.712181177749269	0.160248260935396
ZN484_HUMAN/720-742	Q5JVG2	ZN484	722	C	L	0.93014093037286	0.0800459165169176
ZN484_HUMAN/720-742	Q5JVG2	ZN484	722	C	M	0.551294968315021	0.0519148103068026
ZN484_HUMAN/720-742	Q5JVG2	ZN484	722	C	N	0.257380913424126	0.0636145791983624
ZN484_HUMAN/720-742	Q5JVG2	ZN484	722	C	P	0.707112978341066	0.0866434450533521
ZN484_HUMAN/720-742	Q5JVG2	ZN484	722	C	Q	0.439112785848511	0.0848964697569547
ZN484_HUMAN/720-742	Q5JVG2	ZN484	722	C	R	0.981999889668901	0.0542692290086281
ZN484_HUMAN/720-742	Q5JVG2	ZN484	722	C	S	0.510044906635242	0.0500511067735079
ZN484_HUMAN/720-742	Q5JVG2	ZN484	722	C	T	0.344402917905446	0.0610566855364146
ZN484_HUMAN/720-742	Q5JVG2	ZN484	722	C	V	0.838209415468185	0.0568935053715987
ZN484_HUMAN/720-742	Q5JVG2	ZN484	722	C	W	0.999552806928793	0.145888872169685
ZN484_HUMAN/720-742	Q5JVG2	ZN484	722	C	Y	0.609306613175646	0.0945631829817801
ZN227_HUMAN/464-486	Q86WZ6	ZN227	466	C	A	0.790887195841222	0.043613218229045
ZN227_HUMAN/464-486	Q86WZ6	ZN227	466	C	D	0.329881872952566	0.0597985879966807
ZN227_HUMAN/464-486	Q86WZ6	ZN227	466	C	E	0.36404890719394	0.0670137873966673
ZN227_HUMAN/464-486	Q86WZ6	ZN227	466	C	F	0.708652648357182	0.0747564314227665
ZN227_HUMAN/464-486	Q86WZ6	ZN227	466	C	G	0.533834928243705	0.0817322038871759
ZN227_HUMAN/464-486	Q86WZ6	ZN227	466	C	H	0.698023724003235	0.199802089483216
ZN227_HUMAN/464-486	Q86WZ6	ZN227	466	C	I	0.680024479419142	0.107906135934956
ZN227_HUMAN/464-486	Q86WZ6	ZN227	466	C	K	0.712181177749269	0.160248260935396
ZN227_HUMAN/464-486	Q86WZ6	ZN227	466	C	L	0.93014093037286	0.0800459165169176
ZN227_HUMAN/464-486	Q86WZ6	ZN227	466	C	M	0.551294968315021	0.0519148103068026
ZN227_HUMAN/464-486	Q86WZ6	ZN227	466	C	N	0.257380913424126	0.0636145791983624
ZN227_HUMAN/464-486	Q86WZ6	ZN227	466	C	P	0.707112978341066	0.0866434450533521
ZN227_HUMAN/464-486	Q86WZ6	ZN227	466	C	Q	0.439112785848511	0.0848964697569547
ZN227_HUMAN/464-486	Q86WZ6	ZN227	466	C	R	0.981999889668901	0.0542692290086281
ZN227_HUMAN/464-486	Q86WZ6	ZN227	466	C	S	0.510044906635242	0.0500511067735079
ZN227_HUMAN/464-486	Q86WZ6	ZN227	466	C	T	0.344402917905446	0.0610566855364146
ZN227_HUMAN/464-486	Q86WZ6	ZN227	466	C	V	0.838209415468185	0.0568935053715987
ZN227_HUMAN/464-486	Q86WZ6	ZN227	466	C	W	0.999552806928793	0.145888872169685
ZN227_HUMAN/464-486	Q86WZ6	ZN227	466	C	Y	0.609306613175646	0.0945631829817801
ZN789_HUMAN/229-251	Q5FWF6	ZN789	231	C	A	0.790887195841222	0.043613218229045
ZN789_HUMAN/229-251	Q5FWF6	ZN789	231	C	D	0.329881872952566	0.0597985879966807
ZN789_HUMAN/229-251	Q5FWF6	ZN789	231	C	E	0.36404890719394	0.0670137873966673
ZN789_HUMAN/229-251	Q5FWF6	ZN789	231	C	F	0.708652648357182	0.0747564314227665
ZN789_HUMAN/229-251	Q5FWF6	ZN789	231	C	G	0.533834928243705	0.0817322038871759
ZN789_HUMAN/229-251	Q5FWF6	ZN789	231	C	H	0.698023724003235	0.199802089483216
ZN789_HUMAN/229-251	Q5FWF6	ZN789	231	C	I	0.680024479419142	0.107906135934956
ZN789_HUMAN/229-251	Q5FWF6	ZN789	231	C	K	0.712181177749269	0.160248260935396
ZN789_HUMAN/229-251	Q5FWF6	ZN789	231	C	L	0.93014093037286	0.0800459165169176
ZN789_HUMAN/229-251	Q5FWF6	ZN789	231	C	M	0.551294968315021	0.0519148103068026
ZN789_HUMAN/229-251	Q5FWF6	ZN789	231	C	N	0.257380913424126	0.0636145791983624
ZN789_HUMAN/229-251	Q5FWF6	ZN789	231	C	P	0.707112978341066	0.0866434450533521
ZN789_HUMAN/229-251	Q5FWF6	ZN789	231	C	Q	0.439112785848511	0.0848964697569547
ZN789_HUMAN/229-251	Q5FWF6	ZN789	231	C	R	0.981999889668901	0.0542692290086281
ZN789_HUMAN/229-251	Q5FWF6	ZN789	231	C	S	0.510044906635242	0.0500511067735079
ZN789_HUMAN/229-251	Q5FWF6	ZN789	231	C	T	0.344402917905446	0.0610566855364146
ZN789_HUMAN/229-251	Q5FWF6	ZN789	231	C	V	0.838209415468185	0.0568935053715987
ZN789_HUMAN/229-251	Q5FWF6	ZN789	231	C	W	0.999552806928793	0.145888872169685
ZN789_HUMAN/229-251	Q5FWF6	ZN789	231	C	Y	0.609306613175646	0.0945631829817801
REPI1_HUMAN/177-199	Q9BWE0	REPI1	179	C	A	0.790887195841222	0.043613218229045
REPI1_HUMAN/177-199	Q9BWE0	REPI1	179	C	D	0.329881872952566	0.0597985879966807
REPI1_HUMAN/177-199	Q9BWE0	REPI1	179	C	E	0.36404890719394	0.0670137873966673
REPI1_HUMAN/177-199	Q9BWE0	REPI1	179	C	F	0.708652648357182	0.0747564314227665
REPI1_HUMAN/177-199	Q9BWE0	REPI1	179	C	G	0.533834928243705	0.0817322038871759
REPI1_HUMAN/177-199	Q9BWE0	REPI1	179	C	H	0.698023724003235	0.199802089483216
REPI1_HUMAN/177-199	Q9BWE0	REPI1	179	C	I	0.680024479419142	0.107906135934956
REPI1_HUMAN/177-199	Q9BWE0	REPI1	179	C	K	0.712181177749269	0.160248260935396
REPI1_HUMAN/177-199	Q9BWE0	REPI1	179	C	L	0.93014093037286	0.0800459165169176
REPI1_HUMAN/177-199	Q9BWE0	REPI1	179	C	M	0.551294968315021	0.0519148103068026
REPI1_HUMAN/177-199	Q9BWE0	REPI1	179	C	N	0.257380913424126	0.0636145791983624
REPI1_HUMAN/177-199	Q9BWE0	REPI1	179	C	P	0.707112978341066	0.0866434450533521
REPI1_HUMAN/177-199	Q9BWE0	REPI1	179	C	Q	0.439112785848511	0.0848964697569547
REPI1_HUMAN/177-199	Q9BWE0	REPI1	179	C	R	0.981999889668901	0.0542692290086281
REPI1_HUMAN/177-199	Q9BWE0	REPI1	179	C	S	0.510044906635242	0.0500511067735079
REPI1_HUMAN/177-199	Q9BWE0	REPI1	179	C	T	0.344402917905446	0.0610566855364146
REPI1_HUMAN/177-199	Q9BWE0	REPI1	179	C	V	0.838209415468185	0.0568935053715987
REPI1_HUMAN/177-199	Q9BWE0	REPI1	179	C	W	0.999552806928793	0.145888872169685
REPI1_HUMAN/177-199	Q9BWE0	REPI1	179	C	Y	0.609306613175646	0.0945631829817801
Z354C_HUMAN/496-518	Q86Y25	Z354C	498	C	A	0.790887195841222	0.043613218229045
Z354C_HUMAN/496-518	Q86Y25	Z354C	498	C	D	0.329881872952566	0.0597985879966807
Z354C_HUMAN/496-518	Q86Y25	Z354C	498	C	E	0.36404890719394	0.0670137873966673
Z354C_HUMAN/496-518	Q86Y25	Z354C	498	C	F	0.708652648357182	0.0747564314227665
Z354C_HUMAN/496-518	Q86Y25	Z354C	498	C	G	0.533834928243705	0.0817322038871759
Z354C_HUMAN/496-518	Q86Y25	Z354C	498	C	H	0.698023724003235	0.199802089483216
Z354C_HUMAN/496-518	Q86Y25	Z354C	498	C	I	0.680024479419142	0.107906135934956
Z354C_HUMAN/496-518	Q86Y25	Z354C	498	C	K	0.712181177749269	0.160248260935396
Z354C_HUMAN/496-518	Q86Y25	Z354C	498	C	L	0.93014093037286	0.0800459165169176
Z354C_HUMAN/496-518	Q86Y25	Z354C	498	C	M	0.551294968315021	0.0519148103068026
Z354C_HUMAN/496-518	Q86Y25	Z354C	498	C	N	0.257380913424126	0.0636145791983624
Z354C_HUMAN/496-518	Q86Y25	Z354C	498	C	P	0.707112978341066	0.0866434450533521
Z354C_HUMAN/496-518	Q86Y25	Z354C	498	C	Q	0.439112785848511	0.0848964697569547
Z354C_HUMAN/496-518	Q86Y25	Z354C	498	C	R	0.981999889668901	0.0542692290086281
Z354C_HUMAN/496-518	Q86Y25	Z354C	498	C	S	0.510044906635242	0.0500511067735079
Z354C_HUMAN/496-518	Q86Y25	Z354C	498	C	T	0.344402917905446	0.0610566855364146
Z354C_HUMAN/496-518	Q86Y25	Z354C	498	C	V	0.838209415468185	0.0568935053715987
Z354C_HUMAN/496-518	Q86Y25	Z354C	498	C	W	0.999552806928793	0.145888872169685
Z354C_HUMAN/496-518	Q86Y25	Z354C	498	C	Y	0.609306613175646	0.0945631829817801
VEZF1_HUMAN/174-196	Q14119	VEZF1	176	C	A	0.790887195841222	0.043613218229045
VEZF1_HUMAN/174-196	Q14119	VEZF1	176	C	D	0.329881872952566	0.0597985879966807
VEZF1_HUMAN/174-196	Q14119	VEZF1	176	C	E	0.36404890719394	0.0670137873966673
VEZF1_HUMAN/174-196	Q14119	VEZF1	176	C	F	0.708652648357182	0.0747564314227665
VEZF1_HUMAN/174-196	Q14119	VEZF1	176	C	G	0.533834928243705	0.0817322038871759
VEZF1_HUMAN/174-196	Q14119	VEZF1	176	C	H	0.698023724003235	0.199802089483216
VEZF1_HUMAN/174-196	Q14119	VEZF1	176	C	I	0.680024479419142	0.107906135934956
VEZF1_HUMAN/174-196	Q14119	VEZF1	176	C	K	0.712181177749269	0.160248260935396
VEZF1_HUMAN/174-196	Q14119	VEZF1	176	C	L	0.93014093037286	0.0800459165169176
VEZF1_HUMAN/174-196	Q14119	VEZF1	176	C	M	0.551294968315021	0.0519148103068026
VEZF1_HUMAN/174-196	Q14119	VEZF1	176	C	N	0.257380913424126	0.0636145791983624
VEZF1_HUMAN/174-196	Q14119	VEZF1	176	C	P	0.707112978341066	0.0866434450533521
VEZF1_HUMAN/174-196	Q14119	VEZF1	176	C	Q	0.439112785848511	0.0848964697569547
VEZF1_HUMAN/174-196	Q14119	VEZF1	176	C	R	0.981999889668901	0.0542692290086281
VEZF1_HUMAN/174-196	Q14119	VEZF1	176	C	S	0.510044906635242	0.0500511067735079
VEZF1_HUMAN/174-196	Q14119	VEZF1	176	C	T	0.344402917905446	0.0610566855364146
VEZF1_HUMAN/174-196	Q14119	VEZF1	176	C	V	0.838209415468185	0.0568935053715987
VEZF1_HUMAN/174-196	Q14119	VEZF1	176	C	W	0.999552806928793	0.145888872169685
VEZF1_HUMAN/174-196	Q14119	VEZF1	176	C	Y	0.609306613175646	0.0945631829817801
ZN576_HUMAN/143-165	Q9H609	ZN576	145	C	A	0.790887195841222	0.043613218229045
ZN576_HUMAN/143-165	Q9H609	ZN576	145	C	D	0.329881872952566	0.0597985879966807
ZN576_HUMAN/143-165	Q9H609	ZN576	145	C	E	0.36404890719394	0.0670137873966673
ZN576_HUMAN/143-165	Q9H609	ZN576	145	C	F	0.708652648357182	0.0747564314227665
ZN576_HUMAN/143-165	Q9H609	ZN576	145	C	G	0.533834928243705	0.0817322038871759
ZN576_HUMAN/143-165	Q9H609	ZN576	145	C	H	0.698023724003235	0.199802089483216
ZN576_HUMAN/143-165	Q9H609	ZN576	145	C	I	0.680024479419142	0.107906135934956
ZN576_HUMAN/143-165	Q9H609	ZN576	145	C	K	0.712181177749269	0.160248260935396
ZN576_HUMAN/143-165	Q9H609	ZN576	145	C	L	0.93014093037286	0.0800459165169176
ZN576_HUMAN/143-165	Q9H609	ZN576	145	C	M	0.551294968315021	0.0519148103068026
ZN576_HUMAN/143-165	Q9H609	ZN576	145	C	N	0.257380913424126	0.0636145791983624
ZN576_HUMAN/143-165	Q9H609	ZN576	145	C	P	0.707112978341066	0.0866434450533521
ZN576_HUMAN/143-165	Q9H609	ZN576	145	C	Q	0.439112785848511	0.0848964697569547
ZN576_HUMAN/143-165	Q9H609	ZN576	145	C	R	0.981999889668901	0.0542692290086281
ZN576_HUMAN/143-165	Q9H609	ZN576	145	C	S	0.510044906635242	0.0500511067735079
ZN576_HUMAN/143-165	Q9H609	ZN576	145	C	T	0.344402917905446	0.0610566855364146
ZN576_HUMAN/143-165	Q9H609	ZN576	145	C	V	0.838209415468185	0.0568935053715987
ZN576_HUMAN/143-165	Q9H609	ZN576	145	C	W	0.999552806928793	0.145888872169685
ZN576_HUMAN/143-165	Q9H609	ZN576	145	C	Y	0.609306613175646	0.0945631829817801
ZNF16_HUMAN/377-399	P17020	ZNF16	379	C	A	0.790887195841222	0.043613218229045
ZNF16_HUMAN/377-399	P17020	ZNF16	379	C	D	0.329881872952566	0.0597985879966807
ZNF16_HUMAN/377-399	P17020	ZNF16	379	C	E	0.36404890719394	0.0670137873966673
ZNF16_HUMAN/377-399	P17020	ZNF16	379	C	F	0.708652648357182	0.0747564314227665
ZNF16_HUMAN/377-399	P17020	ZNF16	379	C	G	0.533834928243705	0.0817322038871759
ZNF16_HUMAN/377-399	P17020	ZNF16	379	C	H	0.698023724003235	0.199802089483216
ZNF16_HUMAN/377-399	P17020	ZNF16	379	C	I	0.680024479419142	0.107906135934956
ZNF16_HUMAN/377-399	P17020	ZNF16	379	C	K	0.712181177749269	0.160248260935396
ZNF16_HUMAN/377-399	P17020	ZNF16	379	C	L	0.93014093037286	0.0800459165169176
ZNF16_HUMAN/377-399	P17020	ZNF16	379	C	M	0.551294968315021	0.0519148103068026
ZNF16_HUMAN/377-399	P17020	ZNF16	379	C	N	0.257380913424126	0.0636145791983624
ZNF16_HUMAN/377-399	P17020	ZNF16	379	C	P	0.707112978341066	0.0866434450533521
ZNF16_HUMAN/377-399	P17020	ZNF16	379	C	Q	0.439112785848511	0.0848964697569547
ZNF16_HUMAN/377-399	P17020	ZNF16	379	C	R	0.981999889668901	0.0542692290086281
ZNF16_HUMAN/377-399	P17020	ZNF16	379	C	S	0.510044906635242	0.0500511067735079
ZNF16_HUMAN/377-399	P17020	ZNF16	379	C	T	0.344402917905446	0.0610566855364146
ZNF16_HUMAN/377-399	P17020	ZNF16	379	C	V	0.838209415468185	0.0568935053715987
ZNF16_HUMAN/377-399	P17020	ZNF16	379	C	W	0.999552806928793	0.145888872169685
ZNF16_HUMAN/377-399	P17020	ZNF16	379	C	Y	0.609306613175646	0.0945631829817801
ZN682_HUMAN/173-195	O95780	ZN682	175	C	A	0.790887195841222	0.043613218229045
ZN682_HUMAN/173-195	O95780	ZN682	175	C	D	0.329881872952566	0.0597985879966807
ZN682_HUMAN/173-195	O95780	ZN682	175	C	E	0.36404890719394	0.0670137873966673
ZN682_HUMAN/173-195	O95780	ZN682	175	C	F	0.708652648357182	0.0747564314227665
ZN682_HUMAN/173-195	O95780	ZN682	175	C	G	0.533834928243705	0.0817322038871759
ZN682_HUMAN/173-195	O95780	ZN682	175	C	H	0.698023724003235	0.199802089483216
ZN682_HUMAN/173-195	O95780	ZN682	175	C	I	0.680024479419142	0.107906135934956
ZN682_HUMAN/173-195	O95780	ZN682	175	C	K	0.712181177749269	0.160248260935396
ZN682_HUMAN/173-195	O95780	ZN682	175	C	L	0.93014093037286	0.0800459165169176
ZN682_HUMAN/173-195	O95780	ZN682	175	C	M	0.551294968315021	0.0519148103068026
ZN682_HUMAN/173-195	O95780	ZN682	175	C	N	0.257380913424126	0.0636145791983624
ZN682_HUMAN/173-195	O95780	ZN682	175	C	P	0.707112978341066	0.0866434450533521
ZN682_HUMAN/173-195	O95780	ZN682	175	C	Q	0.439112785848511	0.0848964697569547
ZN682_HUMAN/173-195	O95780	ZN682	175	C	R	0.981999889668901	0.0542692290086281
ZN682_HUMAN/173-195	O95780	ZN682	175	C	S	0.510044906635242	0.0500511067735079
ZN682_HUMAN/173-195	O95780	ZN682	175	C	T	0.344402917905446	0.0610566855364146
ZN682_HUMAN/173-195	O95780	ZN682	175	C	V	0.838209415468185	0.0568935053715987
ZN682_HUMAN/173-195	O95780	ZN682	175	C	W	0.999552806928793	0.145888872169685
ZN682_HUMAN/173-195	O95780	ZN682	175	C	Y	0.609306613175646	0.0945631829817801
ZN579_HUMAN/412-434	Q8NAF0	ZN579	414	C	A	0.790887195841222	0.043613218229045
ZN579_HUMAN/412-434	Q8NAF0	ZN579	414	C	D	0.329881872952566	0.0597985879966807
ZN579_HUMAN/412-434	Q8NAF0	ZN579	414	C	E	0.36404890719394	0.0670137873966673
ZN579_HUMAN/412-434	Q8NAF0	ZN579	414	C	F	0.708652648357182	0.0747564314227665
ZN579_HUMAN/412-434	Q8NAF0	ZN579	414	C	G	0.533834928243705	0.0817322038871759
ZN579_HUMAN/412-434	Q8NAF0	ZN579	414	C	H	0.698023724003235	0.199802089483216
ZN579_HUMAN/412-434	Q8NAF0	ZN579	414	C	I	0.680024479419142	0.107906135934956
ZN579_HUMAN/412-434	Q8NAF0	ZN579	414	C	K	0.712181177749269	0.160248260935396
ZN579_HUMAN/412-434	Q8NAF0	ZN579	414	C	L	0.93014093037286	0.0800459165169176
ZN579_HUMAN/412-434	Q8NAF0	ZN579	414	C	M	0.551294968315021	0.0519148103068026
ZN579_HUMAN/412-434	Q8NAF0	ZN579	414	C	N	0.257380913424126	0.0636145791983624
ZN579_HUMAN/412-434	Q8NAF0	ZN579	414	C	P	0.707112978341066	0.0866434450533521
ZN579_HUMAN/412-434	Q8NAF0	ZN579	414	C	Q	0.439112785848511	0.0848964697569547
ZN579_HUMAN/412-434	Q8NAF0	ZN579	414	C	R	0.981999889668901	0.0542692290086281
ZN579_HUMAN/412-434	Q8NAF0	ZN579	414	C	S	0.510044906635242	0.0500511067735079
ZN579_HUMAN/412-434	Q8NAF0	ZN579	414	C	T	0.344402917905446	0.0610566855364146
ZN579_HUMAN/412-434	Q8NAF0	ZN579	414	C	V	0.838209415468185	0.0568935053715987
ZN579_HUMAN/412-434	Q8NAF0	ZN579	414	C	W	0.999552806928793	0.145888872169685
ZN579_HUMAN/412-434	Q8NAF0	ZN579	414	C	Y	0.609306613175646	0.0945631829817801
ZN316_HUMAN/373-395	A6NFI3	ZN316	375	C	A	0.790887195841222	0.043613218229045
ZN316_HUMAN/373-395	A6NFI3	ZN316	375	C	D	0.329881872952566	0.0597985879966807
ZN316_HUMAN/373-395	A6NFI3	ZN316	375	C	E	0.36404890719394	0.0670137873966673
ZN316_HUMAN/373-395	A6NFI3	ZN316	375	C	F	0.708652648357182	0.0747564314227665
ZN316_HUMAN/373-395	A6NFI3	ZN316	375	C	G	0.533834928243705	0.0817322038871759
ZN316_HUMAN/373-395	A6NFI3	ZN316	375	C	H	0.698023724003235	0.199802089483216
ZN316_HUMAN/373-395	A6NFI3	ZN316	375	C	I	0.680024479419142	0.107906135934956
ZN316_HUMAN/373-395	A6NFI3	ZN316	375	C	K	0.712181177749269	0.160248260935396
ZN316_HUMAN/373-395	A6NFI3	ZN316	375	C	L	0.93014093037286	0.0800459165169176
ZN316_HUMAN/373-395	A6NFI3	ZN316	375	C	M	0.551294968315021	0.0519148103068026
ZN316_HUMAN/373-395	A6NFI3	ZN316	375	C	N	0.257380913424126	0.0636145791983624
ZN316_HUMAN/373-395	A6NFI3	ZN316	375	C	P	0.707112978341066	0.0866434450533521
ZN316_HUMAN/373-395	A6NFI3	ZN316	375	C	Q	0.439112785848511	0.0848964697569547
ZN316_HUMAN/373-395	A6NFI3	ZN316	375	C	R	0.981999889668901	0.0542692290086281
ZN316_HUMAN/373-395	A6NFI3	ZN316	375	C	S	0.510044906635242	0.0500511067735079
ZN316_HUMAN/373-395	A6NFI3	ZN316	375	C	T	0.344402917905446	0.0610566855364146
ZN316_HUMAN/373-395	A6NFI3	ZN316	375	C	V	0.838209415468185	0.0568935053715987
ZN316_HUMAN/373-395	A6NFI3	ZN316	375	C	W	0.999552806928793	0.145888872169685
ZN316_HUMAN/373-395	A6NFI3	ZN316	375	C	Y	0.609306613175646	0.0945631829817801
ZN331_HUMAN/243-265	Q9NQX6	ZN331	245	C	A	0.790887195841222	0.043613218229045
ZN331_HUMAN/243-265	Q9NQX6	ZN331	245	C	D	0.329881872952566	0.0597985879966807
ZN331_HUMAN/243-265	Q9NQX6	ZN331	245	C	E	0.36404890719394	0.0670137873966673
ZN331_HUMAN/243-265	Q9NQX6	ZN331	245	C	F	0.708652648357182	0.0747564314227665
ZN331_HUMAN/243-265	Q9NQX6	ZN331	245	C	G	0.533834928243705	0.0817322038871759
ZN331_HUMAN/243-265	Q9NQX6	ZN331	245	C	H	0.698023724003235	0.199802089483216
ZN331_HUMAN/243-265	Q9NQX6	ZN331	245	C	I	0.680024479419142	0.107906135934956
ZN331_HUMAN/243-265	Q9NQX6	ZN331	245	C	K	0.712181177749269	0.160248260935396
ZN331_HUMAN/243-265	Q9NQX6	ZN331	245	C	L	0.93014093037286	0.0800459165169176
ZN331_HUMAN/243-265	Q9NQX6	ZN331	245	C	M	0.551294968315021	0.0519148103068026
ZN331_HUMAN/243-265	Q9NQX6	ZN331	245	C	N	0.257380913424126	0.0636145791983624
ZN331_HUMAN/243-265	Q9NQX6	ZN331	245	C	P	0.707112978341066	0.0866434450533521
ZN331_HUMAN/243-265	Q9NQX6	ZN331	245	C	Q	0.439112785848511	0.0848964697569547
ZN331_HUMAN/243-265	Q9NQX6	ZN331	245	C	R	0.981999889668901	0.0542692290086281
ZN331_HUMAN/243-265	Q9NQX6	ZN331	245	C	S	0.510044906635242	0.0500511067735079
ZN331_HUMAN/243-265	Q9NQX6	ZN331	245	C	T	0.344402917905446	0.0610566855364146
ZN331_HUMAN/243-265	Q9NQX6	ZN331	245	C	V	0.838209415468185	0.0568935053715987
ZN331_HUMAN/243-265	Q9NQX6	ZN331	245	C	W	0.999552806928793	0.145888872169685
ZN331_HUMAN/243-265	Q9NQX6	ZN331	245	C	Y	0.609306613175646	0.0945631829817801
TZAP_HUMAN/350-372	P10074	TZAP	352	C	A	0.790887195841222	0.043613218229045
TZAP_HUMAN/350-372	P10074	TZAP	352	C	D	0.329881872952566	0.0597985879966807
TZAP_HUMAN/350-372	P10074	TZAP	352	C	E	0.36404890719394	0.0670137873966673
TZAP_HUMAN/350-372	P10074	TZAP	352	C	F	0.708652648357182	0.0747564314227665
TZAP_HUMAN/350-372	P10074	TZAP	352	C	G	0.533834928243705	0.0817322038871759
TZAP_HUMAN/350-372	P10074	TZAP	352	C	H	0.698023724003235	0.199802089483216
TZAP_HUMAN/350-372	P10074	TZAP	352	C	I	0.680024479419142	0.107906135934956
TZAP_HUMAN/350-372	P10074	TZAP	352	C	K	0.712181177749269	0.160248260935396
TZAP_HUMAN/350-372	P10074	TZAP	352	C	L	0.93014093037286	0.0800459165169176
TZAP_HUMAN/350-372	P10074	TZAP	352	C	M	0.551294968315021	0.0519148103068026
TZAP_HUMAN/350-372	P10074	TZAP	352	C	N	0.257380913424126	0.0636145791983624
TZAP_HUMAN/350-372	P10074	TZAP	352	C	P	0.707112978341066	0.0866434450533521
TZAP_HUMAN/350-372	P10074	TZAP	352	C	Q	0.439112785848511	0.0848964697569547
TZAP_HUMAN/350-372	P10074	TZAP	352	C	R	0.981999889668901	0.0542692290086281
TZAP_HUMAN/350-372	P10074	TZAP	352	C	S	0.510044906635242	0.0500511067735079
TZAP_HUMAN/350-372	P10074	TZAP	352	C	T	0.344402917905446	0.0610566855364146
TZAP_HUMAN/350-372	P10074	TZAP	352	C	V	0.838209415468185	0.0568935053715987
TZAP_HUMAN/350-372	P10074	TZAP	352	C	W	0.999552806928793	0.145888872169685
TZAP_HUMAN/350-372	P10074	TZAP	352	C	Y	0.609306613175646	0.0945631829817801
ZN429_HUMAN/565-587	Q86V71	ZN429	567	C	A	0.790887195841222	0.043613218229045
ZN429_HUMAN/565-587	Q86V71	ZN429	567	C	D	0.329881872952566	0.0597985879966807
ZN429_HUMAN/565-587	Q86V71	ZN429	567	C	E	0.36404890719394	0.0670137873966673
ZN429_HUMAN/565-587	Q86V71	ZN429	567	C	F	0.708652648357182	0.0747564314227665
ZN429_HUMAN/565-587	Q86V71	ZN429	567	C	G	0.533834928243705	0.0817322038871759
ZN429_HUMAN/565-587	Q86V71	ZN429	567	C	H	0.698023724003235	0.199802089483216
ZN429_HUMAN/565-587	Q86V71	ZN429	567	C	I	0.680024479419142	0.107906135934956
ZN429_HUMAN/565-587	Q86V71	ZN429	567	C	K	0.712181177749269	0.160248260935396
ZN429_HUMAN/565-587	Q86V71	ZN429	567	C	L	0.93014093037286	0.0800459165169176
ZN429_HUMAN/565-587	Q86V71	ZN429	567	C	M	0.551294968315021	0.0519148103068026
ZN429_HUMAN/565-587	Q86V71	ZN429	567	C	N	0.257380913424126	0.0636145791983624
ZN429_HUMAN/565-587	Q86V71	ZN429	567	C	P	0.707112978341066	0.0866434450533521
ZN429_HUMAN/565-587	Q86V71	ZN429	567	C	Q	0.439112785848511	0.0848964697569547
ZN429_HUMAN/565-587	Q86V71	ZN429	567	C	R	0.981999889668901	0.0542692290086281
ZN429_HUMAN/565-587	Q86V71	ZN429	567	C	S	0.510044906635242	0.0500511067735079
ZN429_HUMAN/565-587	Q86V71	ZN429	567	C	T	0.344402917905446	0.0610566855364146
ZN429_HUMAN/565-587	Q86V71	ZN429	567	C	V	0.838209415468185	0.0568935053715987
ZN429_HUMAN/565-587	Q86V71	ZN429	567	C	W	0.999552806928793	0.145888872169685
ZN429_HUMAN/565-587	Q86V71	ZN429	567	C	Y	0.609306613175646	0.0945631829817801
ZN546_HUMAN/525-547	Q86UE3	ZN546	527	C	A	0.790887195841222	0.043613218229045
ZN546_HUMAN/525-547	Q86UE3	ZN546	527	C	D	0.329881872952566	0.0597985879966807
ZN546_HUMAN/525-547	Q86UE3	ZN546	527	C	E	0.36404890719394	0.0670137873966673
ZN546_HUMAN/525-547	Q86UE3	ZN546	527	C	F	0.708652648357182	0.0747564314227665
ZN546_HUMAN/525-547	Q86UE3	ZN546	527	C	G	0.533834928243705	0.0817322038871759
ZN546_HUMAN/525-547	Q86UE3	ZN546	527	C	H	0.698023724003235	0.199802089483216
ZN546_HUMAN/525-547	Q86UE3	ZN546	527	C	I	0.680024479419142	0.107906135934956
ZN546_HUMAN/525-547	Q86UE3	ZN546	527	C	K	0.712181177749269	0.160248260935396
ZN546_HUMAN/525-547	Q86UE3	ZN546	527	C	L	0.93014093037286	0.0800459165169176
ZN546_HUMAN/525-547	Q86UE3	ZN546	527	C	M	0.551294968315021	0.0519148103068026
ZN546_HUMAN/525-547	Q86UE3	ZN546	527	C	N	0.257380913424126	0.0636145791983624
ZN546_HUMAN/525-547	Q86UE3	ZN546	527	C	P	0.707112978341066	0.0866434450533521
ZN546_HUMAN/525-547	Q86UE3	ZN546	527	C	Q	0.439112785848511	0.0848964697569547
ZN546_HUMAN/525-547	Q86UE3	ZN546	527	C	R	0.981999889668901	0.0542692290086281
ZN546_HUMAN/525-547	Q86UE3	ZN546	527	C	S	0.510044906635242	0.0500511067735079
ZN546_HUMAN/525-547	Q86UE3	ZN546	527	C	T	0.344402917905446	0.0610566855364146
ZN546_HUMAN/525-547	Q86UE3	ZN546	527	C	V	0.838209415468185	0.0568935053715987
ZN546_HUMAN/525-547	Q86UE3	ZN546	527	C	W	0.999552806928793	0.145888872169685
ZN546_HUMAN/525-547	Q86UE3	ZN546	527	C	Y	0.609306613175646	0.0945631829817801
ZN551_HUMAN/363-385	Q7Z340	ZN551	365	C	A	0.790887195841222	0.043613218229045
ZN551_HUMAN/363-385	Q7Z340	ZN551	365	C	D	0.329881872952566	0.0597985879966807
ZN551_HUMAN/363-385	Q7Z340	ZN551	365	C	E	0.36404890719394	0.0670137873966673
ZN551_HUMAN/363-385	Q7Z340	ZN551	365	C	F	0.708652648357182	0.0747564314227665
ZN551_HUMAN/363-385	Q7Z340	ZN551	365	C	G	0.533834928243705	0.0817322038871759
ZN551_HUMAN/363-385	Q7Z340	ZN551	365	C	H	0.698023724003235	0.199802089483216
ZN551_HUMAN/363-385	Q7Z340	ZN551	365	C	I	0.680024479419142	0.107906135934956
ZN551_HUMAN/363-385	Q7Z340	ZN551	365	C	K	0.712181177749269	0.160248260935396
ZN551_HUMAN/363-385	Q7Z340	ZN551	365	C	L	0.93014093037286	0.0800459165169176
ZN551_HUMAN/363-385	Q7Z340	ZN551	365	C	M	0.551294968315021	0.0519148103068026
ZN551_HUMAN/363-385	Q7Z340	ZN551	365	C	N	0.257380913424126	0.0636145791983624
ZN551_HUMAN/363-385	Q7Z340	ZN551	365	C	P	0.707112978341066	0.0866434450533521
ZN551_HUMAN/363-385	Q7Z340	ZN551	365	C	Q	0.439112785848511	0.0848964697569547
ZN551_HUMAN/363-385	Q7Z340	ZN551	365	C	R	0.981999889668901	0.0542692290086281
ZN551_HUMAN/363-385	Q7Z340	ZN551	365	C	S	0.510044906635242	0.0500511067735079
ZN551_HUMAN/363-385	Q7Z340	ZN551	365	C	T	0.344402917905446	0.0610566855364146
ZN551_HUMAN/363-385	Q7Z340	ZN551	365	C	V	0.838209415468185	0.0568935053715987
ZN551_HUMAN/363-385	Q7Z340	ZN551	365	C	W	0.999552806928793	0.145888872169685
ZN551_HUMAN/363-385	Q7Z340	ZN551	365	C	Y	0.609306613175646	0.0945631829817801
ZN883_HUMAN/349-371	P0CG24	ZN883	351	C	A	0.790887195841222	0.043613218229045
ZN883_HUMAN/349-371	P0CG24	ZN883	351	C	D	0.329881872952566	0.0597985879966807
ZN883_HUMAN/349-371	P0CG24	ZN883	351	C	E	0.36404890719394	0.0670137873966673
ZN883_HUMAN/349-371	P0CG24	ZN883	351	C	F	0.708652648357182	0.0747564314227665
ZN883_HUMAN/349-371	P0CG24	ZN883	351	C	G	0.533834928243705	0.0817322038871759
ZN883_HUMAN/349-371	P0CG24	ZN883	351	C	H	0.698023724003235	0.199802089483216
ZN883_HUMAN/349-371	P0CG24	ZN883	351	C	I	0.680024479419142	0.107906135934956
ZN883_HUMAN/349-371	P0CG24	ZN883	351	C	K	0.712181177749269	0.160248260935396
ZN883_HUMAN/349-371	P0CG24	ZN883	351	C	L	0.93014093037286	0.0800459165169176
ZN883_HUMAN/349-371	P0CG24	ZN883	351	C	M	0.551294968315021	0.0519148103068026
ZN883_HUMAN/349-371	P0CG24	ZN883	351	C	N	0.257380913424126	0.0636145791983624
ZN883_HUMAN/349-371	P0CG24	ZN883	351	C	P	0.707112978341066	0.0866434450533521
ZN883_HUMAN/349-371	P0CG24	ZN883	351	C	Q	0.439112785848511	0.0848964697569547
ZN883_HUMAN/349-371	P0CG24	ZN883	351	C	R	0.981999889668901	0.0542692290086281
ZN883_HUMAN/349-371	P0CG24	ZN883	351	C	S	0.510044906635242	0.0500511067735079
ZN883_HUMAN/349-371	P0CG24	ZN883	351	C	T	0.344402917905446	0.0610566855364146
ZN883_HUMAN/349-371	P0CG24	ZN883	351	C	V	0.838209415468185	0.0568935053715987
ZN883_HUMAN/349-371	P0CG24	ZN883	351	C	W	0.999552806928793	0.145888872169685
ZN883_HUMAN/349-371	P0CG24	ZN883	351	C	Y	0.609306613175646	0.0945631829817801
ZSC9_HUMAN/254-276	O15535	ZSC9	256	C	A	0.790887195841222	0.043613218229045
ZSC9_HUMAN/254-276	O15535	ZSC9	256	C	D	0.329881872952566	0.0597985879966807
ZSC9_HUMAN/254-276	O15535	ZSC9	256	C	E	0.36404890719394	0.0670137873966673
ZSC9_HUMAN/254-276	O15535	ZSC9	256	C	F	0.708652648357182	0.0747564314227665
ZSC9_HUMAN/254-276	O15535	ZSC9	256	C	G	0.533834928243705	0.0817322038871759
ZSC9_HUMAN/254-276	O15535	ZSC9	256	C	H	0.698023724003235	0.199802089483216
ZSC9_HUMAN/254-276	O15535	ZSC9	256	C	I	0.680024479419142	0.107906135934956
ZSC9_HUMAN/254-276	O15535	ZSC9	256	C	K	0.712181177749269	0.160248260935396
ZSC9_HUMAN/254-276	O15535	ZSC9	256	C	L	0.93014093037286	0.0800459165169176
ZSC9_HUMAN/254-276	O15535	ZSC9	256	C	M	0.551294968315021	0.0519148103068026
ZSC9_HUMAN/254-276	O15535	ZSC9	256	C	N	0.257380913424126	0.0636145791983624
ZSC9_HUMAN/254-276	O15535	ZSC9	256	C	P	0.707112978341066	0.0866434450533521
ZSC9_HUMAN/254-276	O15535	ZSC9	256	C	Q	0.439112785848511	0.0848964697569547
ZSC9_HUMAN/254-276	O15535	ZSC9	256	C	R	0.981999889668901	0.0542692290086281
ZSC9_HUMAN/254-276	O15535	ZSC9	256	C	S	0.510044906635242	0.0500511067735079
ZSC9_HUMAN/254-276	O15535	ZSC9	256	C	T	0.344402917905446	0.0610566855364146
ZSC9_HUMAN/254-276	O15535	ZSC9	256	C	V	0.838209415468185	0.0568935053715987
ZSC9_HUMAN/254-276	O15535	ZSC9	256	C	W	0.999552806928793	0.145888872169685
ZSC9_HUMAN/254-276	O15535	ZSC9	256	C	Y	0.609306613175646	0.0945631829817801
ZN100_HUMAN/485-507	Q8IYN0	ZN100	487	C	A	0.790887195841222	0.043613218229045
ZN100_HUMAN/485-507	Q8IYN0	ZN100	487	C	D	0.329881872952566	0.0597985879966807
ZN100_HUMAN/485-507	Q8IYN0	ZN100	487	C	E	0.36404890719394	0.0670137873966673
ZN100_HUMAN/485-507	Q8IYN0	ZN100	487	C	F	0.708652648357182	0.0747564314227665
ZN100_HUMAN/485-507	Q8IYN0	ZN100	487	C	G	0.533834928243705	0.0817322038871759
ZN100_HUMAN/485-507	Q8IYN0	ZN100	487	C	H	0.698023724003235	0.199802089483216
ZN100_HUMAN/485-507	Q8IYN0	ZN100	487	C	I	0.680024479419142	0.107906135934956
ZN100_HUMAN/485-507	Q8IYN0	ZN100	487	C	K	0.712181177749269	0.160248260935396
ZN100_HUMAN/485-507	Q8IYN0	ZN100	487	C	L	0.93014093037286	0.0800459165169176
ZN100_HUMAN/485-507	Q8IYN0	ZN100	487	C	M	0.551294968315021	0.0519148103068026
ZN100_HUMAN/485-507	Q8IYN0	ZN100	487	C	N	0.257380913424126	0.0636145791983624
ZN100_HUMAN/485-507	Q8IYN0	ZN100	487	C	P	0.707112978341066	0.0866434450533521
ZN100_HUMAN/485-507	Q8IYN0	ZN100	487	C	Q	0.439112785848511	0.0848964697569547
ZN100_HUMAN/485-507	Q8IYN0	ZN100	487	C	R	0.981999889668901	0.0542692290086281
ZN100_HUMAN/485-507	Q8IYN0	ZN100	487	C	S	0.510044906635242	0.0500511067735079
ZN100_HUMAN/485-507	Q8IYN0	ZN100	487	C	T	0.344402917905446	0.0610566855364146
ZN100_HUMAN/485-507	Q8IYN0	ZN100	487	C	V	0.838209415468185	0.0568935053715987
ZN100_HUMAN/485-507	Q8IYN0	ZN100	487	C	W	0.999552806928793	0.145888872169685
ZN100_HUMAN/485-507	Q8IYN0	ZN100	487	C	Y	0.609306613175646	0.0945631829817801
ZN384_HUMAN/317-339	Q8TF68	ZN384	319	C	A	0.790887195841222	0.043613218229045
ZN384_HUMAN/317-339	Q8TF68	ZN384	319	C	D	0.329881872952566	0.0597985879966807
ZN384_HUMAN/317-339	Q8TF68	ZN384	319	C	E	0.36404890719394	0.0670137873966673
ZN384_HUMAN/317-339	Q8TF68	ZN384	319	C	F	0.708652648357182	0.0747564314227665
ZN384_HUMAN/317-339	Q8TF68	ZN384	319	C	G	0.533834928243705	0.0817322038871759
ZN384_HUMAN/317-339	Q8TF68	ZN384	319	C	H	0.698023724003235	0.199802089483216
ZN384_HUMAN/317-339	Q8TF68	ZN384	319	C	I	0.680024479419142	0.107906135934956
ZN384_HUMAN/317-339	Q8TF68	ZN384	319	C	K	0.712181177749269	0.160248260935396
ZN384_HUMAN/317-339	Q8TF68	ZN384	319	C	L	0.93014093037286	0.0800459165169176
ZN384_HUMAN/317-339	Q8TF68	ZN384	319	C	M	0.551294968315021	0.0519148103068026
ZN384_HUMAN/317-339	Q8TF68	ZN384	319	C	N	0.257380913424126	0.0636145791983624
ZN384_HUMAN/317-339	Q8TF68	ZN384	319	C	P	0.707112978341066	0.0866434450533521
ZN384_HUMAN/317-339	Q8TF68	ZN384	319	C	Q	0.439112785848511	0.0848964697569547
ZN384_HUMAN/317-339	Q8TF68	ZN384	319	C	R	0.981999889668901	0.0542692290086281
ZN384_HUMAN/317-339	Q8TF68	ZN384	319	C	S	0.510044906635242	0.0500511067735079
ZN384_HUMAN/317-339	Q8TF68	ZN384	319	C	T	0.344402917905446	0.0610566855364146
ZN384_HUMAN/317-339	Q8TF68	ZN384	319	C	V	0.838209415468185	0.0568935053715987
ZN384_HUMAN/317-339	Q8TF68	ZN384	319	C	W	0.999552806928793	0.145888872169685
ZN384_HUMAN/317-339	Q8TF68	ZN384	319	C	Y	0.609306613175646	0.0945631829817801
ZN607_HUMAN/197-219	Q96SK3	ZN607	199	C	A	0.790887195841222	0.043613218229045
ZN607_HUMAN/197-219	Q96SK3	ZN607	199	C	D	0.329881872952566	0.0597985879966807
ZN607_HUMAN/197-219	Q96SK3	ZN607	199	C	E	0.36404890719394	0.0670137873966673
ZN607_HUMAN/197-219	Q96SK3	ZN607	199	C	F	0.708652648357182	0.0747564314227665
ZN607_HUMAN/197-219	Q96SK3	ZN607	199	C	G	0.533834928243705	0.0817322038871759
ZN607_HUMAN/197-219	Q96SK3	ZN607	199	C	H	0.698023724003235	0.199802089483216
ZN607_HUMAN/197-219	Q96SK3	ZN607	199	C	I	0.680024479419142	0.107906135934956
ZN607_HUMAN/197-219	Q96SK3	ZN607	199	C	K	0.712181177749269	0.160248260935396
ZN607_HUMAN/197-219	Q96SK3	ZN607	199	C	L	0.93014093037286	0.0800459165169176
ZN607_HUMAN/197-219	Q96SK3	ZN607	199	C	M	0.551294968315021	0.0519148103068026
ZN607_HUMAN/197-219	Q96SK3	ZN607	199	C	N	0.257380913424126	0.0636145791983624
ZN607_HUMAN/197-219	Q96SK3	ZN607	199	C	P	0.707112978341066	0.0866434450533521
ZN607_HUMAN/197-219	Q96SK3	ZN607	199	C	Q	0.439112785848511	0.0848964697569547
ZN607_HUMAN/197-219	Q96SK3	ZN607	199	C	R	0.981999889668901	0.0542692290086281
ZN607_HUMAN/197-219	Q96SK3	ZN607	199	C	S	0.510044906635242	0.0500511067735079
ZN607_HUMAN/197-219	Q96SK3	ZN607	199	C	T	0.344402917905446	0.0610566855364146
ZN607_HUMAN/197-219	Q96SK3	ZN607	199	C	V	0.838209415468185	0.0568935053715987
ZN607_HUMAN/197-219	Q96SK3	ZN607	199	C	W	0.999552806928793	0.145888872169685
ZN607_HUMAN/197-219	Q96SK3	ZN607	199	C	Y	0.609306613175646	0.0945631829817801
ZN729_HUMAN/824-846	A6NN14	ZN729	827	E	A	0.232111166798321	0.0864335444100279
ZN729_HUMAN/824-846	A6NN14	ZN729	827	E	C	0.219691682326249	0.088577242168546
ZN729_HUMAN/824-846	A6NN14	ZN729	827	E	D	0.0182854601687127	0.0904309097972842
ZN729_HUMAN/824-846	A6NN14	ZN729	827	E	F	0.110590695332408	0.0609622909431079
ZN729_HUMAN/824-846	A6NN14	ZN729	827	E	G	0.122176854178673	0.024683152511617
ZN729_HUMAN/824-846	A6NN14	ZN729	827	E	H	0.160210536150454	0.109903243382188
ZN729_HUMAN/824-846	A6NN14	ZN729	827	E	I	0.0192656991177033	0.0681222853561288
ZN729_HUMAN/824-846	A6NN14	ZN729	827	E	K	0.0295975449217764	0.109962700107162
ZN729_HUMAN/824-846	A6NN14	ZN729	827	E	L	0.178631288725922	0.068432767397395
ZN729_HUMAN/824-846	A6NN14	ZN729	827	E	M	0.100538377264282	0.0491941982743747
ZN729_HUMAN/824-846	A6NN14	ZN729	827	E	N	-0.138499411606597	0.0932972693053014
ZN729_HUMAN/824-846	A6NN14	ZN729	827	E	P	0.232493372504786	0.0401121884173473
ZN729_HUMAN/824-846	A6NN14	ZN729	827	E	Q	0.0549810345535875	0.0807011604249391
ZN729_HUMAN/824-846	A6NN14	ZN729	827	E	R	0.217535502787034	0.0475125487540215
ZN729_HUMAN/824-846	A6NN14	ZN729	827	E	S	-0.0368412948176074	0.0609043891823879
ZN729_HUMAN/824-846	A6NN14	ZN729	827	E	T	-0.0901854778451632	0.0954107061072958
ZN729_HUMAN/824-846	A6NN14	ZN729	827	E	V	0.218775928571177	0.0463608941513954
ZN729_HUMAN/824-846	A6NN14	ZN729	827	E	W	0.458984763275237	0.0899321764217747
ZN729_HUMAN/824-846	A6NN14	ZN729	827	E	Y	0.139812793008295	0.0634370052853291
ZN587_HUMAN/352-374	Q96SQ5	ZN587	355	G	A	0.232111166798321	0.0864335444100279
ZN587_HUMAN/352-374	Q96SQ5	ZN587	355	G	C	0.219691682326249	0.088577242168546
ZN587_HUMAN/352-374	Q96SQ5	ZN587	355	G	D	0.0182854601687127	0.0904309097972842
ZN587_HUMAN/352-374	Q96SQ5	ZN587	355	G	E	-0.00435181362964667	0.0755394723591254
ZN587_HUMAN/352-374	Q96SQ5	ZN587	355	G	F	0.110590695332408	0.0609622909431079
ZN587_HUMAN/352-374	Q96SQ5	ZN587	355	G	H	0.160210536150454	0.109903243382188
ZN587_HUMAN/352-374	Q96SQ5	ZN587	355	G	I	0.0192656991177033	0.0681222853561288
ZN587_HUMAN/352-374	Q96SQ5	ZN587	355	G	K	0.0295975449217764	0.109962700107162
ZN587_HUMAN/352-374	Q96SQ5	ZN587	355	G	L	0.178631288725922	0.068432767397395
ZN587_HUMAN/352-374	Q96SQ5	ZN587	355	G	M	0.100538377264282	0.0491941982743747
ZN587_HUMAN/352-374	Q96SQ5	ZN587	355	G	N	-0.138499411606597	0.0932972693053014
ZN587_HUMAN/352-374	Q96SQ5	ZN587	355	G	P	0.232493372504786	0.0401121884173473
ZN587_HUMAN/352-374	Q96SQ5	ZN587	355	G	Q	0.0549810345535875	0.0807011604249391
ZN587_HUMAN/352-374	Q96SQ5	ZN587	355	G	R	0.217535502787034	0.0475125487540215
ZN587_HUMAN/352-374	Q96SQ5	ZN587	355	G	S	-0.0368412948176074	0.0609043891823879
ZN587_HUMAN/352-374	Q96SQ5	ZN587	355	G	T	-0.0901854778451632	0.0954107061072958
ZN587_HUMAN/352-374	Q96SQ5	ZN587	355	G	V	0.218775928571177	0.0463608941513954
ZN587_HUMAN/352-374	Q96SQ5	ZN587	355	G	W	0.458984763275237	0.0899321764217747
ZN587_HUMAN/352-374	Q96SQ5	ZN587	355	G	Y	0.139812793008295	0.0634370052853291
ZNF76_HUMAN/315-339	P36508	ZNF76	318	T	A	0.232111166798321	0.0864335444100279
ZNF76_HUMAN/315-339	P36508	ZNF76	318	T	C	0.219691682326249	0.088577242168546
ZNF76_HUMAN/315-339	P36508	ZNF76	318	T	D	0.0182854601687127	0.0904309097972842
ZNF76_HUMAN/315-339	P36508	ZNF76	318	T	E	-0.00435181362964667	0.0755394723591254
ZNF76_HUMAN/315-339	P36508	ZNF76	318	T	F	0.110590695332408	0.0609622909431079
ZNF76_HUMAN/315-339	P36508	ZNF76	318	T	G	0.122176854178673	0.024683152511617
ZNF76_HUMAN/315-339	P36508	ZNF76	318	T	H	0.160210536150454	0.109903243382188
ZNF76_HUMAN/315-339	P36508	ZNF76	318	T	I	0.0192656991177033	0.0681222853561288
ZNF76_HUMAN/315-339	P36508	ZNF76	318	T	K	0.0295975449217764	0.109962700107162
ZNF76_HUMAN/315-339	P36508	ZNF76	318	T	L	0.178631288725922	0.068432767397395
ZNF76_HUMAN/315-339	P36508	ZNF76	318	T	M	0.100538377264282	0.0491941982743747
ZNF76_HUMAN/315-339	P36508	ZNF76	318	T	N	-0.138499411606597	0.0932972693053014
ZNF76_HUMAN/315-339	P36508	ZNF76	318	T	P	0.232493372504786	0.0401121884173473
ZNF76_HUMAN/315-339	P36508	ZNF76	318	T	Q	0.0549810345535875	0.0807011604249391
ZNF76_HUMAN/315-339	P36508	ZNF76	318	T	R	0.217535502787034	0.0475125487540215
ZNF76_HUMAN/315-339	P36508	ZNF76	318	T	S	-0.0368412948176074	0.0609043891823879
ZNF76_HUMAN/315-339	P36508	ZNF76	318	T	V	0.218775928571177	0.0463608941513954
ZNF76_HUMAN/315-339	P36508	ZNF76	318	T	W	0.458984763275237	0.0899321764217747
ZNF76_HUMAN/315-339	P36508	ZNF76	318	T	Y	0.139812793008295	0.0634370052853291
ZN840_HUMAN/235-257	A6NDX5	ZN840	238	D	A	0.232111166798321	0.0864335444100279
ZN840_HUMAN/235-257	A6NDX5	ZN840	238	D	C	0.219691682326249	0.088577242168546
ZN840_HUMAN/235-257	A6NDX5	ZN840	238	D	E	-0.00435181362964667	0.0755394723591254
ZN840_HUMAN/235-257	A6NDX5	ZN840	238	D	F	0.110590695332408	0.0609622909431079
ZN840_HUMAN/235-257	A6NDX5	ZN840	238	D	G	0.122176854178673	0.024683152511617
ZN840_HUMAN/235-257	A6NDX5	ZN840	238	D	H	0.160210536150454	0.109903243382188
ZN840_HUMAN/235-257	A6NDX5	ZN840	238	D	I	0.0192656991177033	0.0681222853561288
ZN840_HUMAN/235-257	A6NDX5	ZN840	238	D	K	0.0295975449217764	0.109962700107162
ZN840_HUMAN/235-257	A6NDX5	ZN840	238	D	L	0.178631288725922	0.068432767397395
ZN840_HUMAN/235-257	A6NDX5	ZN840	238	D	M	0.100538377264282	0.0491941982743747
ZN840_HUMAN/235-257	A6NDX5	ZN840	238	D	N	-0.138499411606597	0.0932972693053014
ZN840_HUMAN/235-257	A6NDX5	ZN840	238	D	P	0.232493372504786	0.0401121884173473
ZN840_HUMAN/235-257	A6NDX5	ZN840	238	D	Q	0.0549810345535875	0.0807011604249391
ZN840_HUMAN/235-257	A6NDX5	ZN840	238	D	R	0.217535502787034	0.0475125487540215
ZN840_HUMAN/235-257	A6NDX5	ZN840	238	D	S	-0.0368412948176074	0.0609043891823879
ZN840_HUMAN/235-257	A6NDX5	ZN840	238	D	T	-0.0901854778451632	0.0954107061072958
ZN840_HUMAN/235-257	A6NDX5	ZN840	238	D	V	0.218775928571177	0.0463608941513954
ZN840_HUMAN/235-257	A6NDX5	ZN840	238	D	W	0.458984763275237	0.0899321764217747
ZN840_HUMAN/235-257	A6NDX5	ZN840	238	D	Y	0.139812793008295	0.0634370052853291
PEG3_HUMAN/1282-1304	Q9GZU2	PEG3	1285	A	C	0.219691682326249	0.088577242168546
PEG3_HUMAN/1282-1304	Q9GZU2	PEG3	1285	A	D	0.0182854601687127	0.0904309097972842
PEG3_HUMAN/1282-1304	Q9GZU2	PEG3	1285	A	E	-0.00435181362964667	0.0755394723591254
PEG3_HUMAN/1282-1304	Q9GZU2	PEG3	1285	A	F	0.110590695332408	0.0609622909431079
PEG3_HUMAN/1282-1304	Q9GZU2	PEG3	1285	A	G	0.122176854178673	0.024683152511617
PEG3_HUMAN/1282-1304	Q9GZU2	PEG3	1285	A	H	0.160210536150454	0.109903243382188
PEG3_HUMAN/1282-1304	Q9GZU2	PEG3	1285	A	I	0.0192656991177033	0.0681222853561288
PEG3_HUMAN/1282-1304	Q9GZU2	PEG3	1285	A	K	0.0295975449217764	0.109962700107162
PEG3_HUMAN/1282-1304	Q9GZU2	PEG3	1285	A	L	0.178631288725922	0.068432767397395
PEG3_HUMAN/1282-1304	Q9GZU2	PEG3	1285	A	M	0.100538377264282	0.0491941982743747
PEG3_HUMAN/1282-1304	Q9GZU2	PEG3	1285	A	N	-0.138499411606597	0.0932972693053014
PEG3_HUMAN/1282-1304	Q9GZU2	PEG3	1285	A	P	0.232493372504786	0.0401121884173473
PEG3_HUMAN/1282-1304	Q9GZU2	PEG3	1285	A	Q	0.0549810345535875	0.0807011604249391
PEG3_HUMAN/1282-1304	Q9GZU2	PEG3	1285	A	R	0.217535502787034	0.0475125487540215
PEG3_HUMAN/1282-1304	Q9GZU2	PEG3	1285	A	S	-0.0368412948176074	0.0609043891823879
PEG3_HUMAN/1282-1304	Q9GZU2	PEG3	1285	A	T	-0.0901854778451632	0.0954107061072958
PEG3_HUMAN/1282-1304	Q9GZU2	PEG3	1285	A	V	0.218775928571177	0.0463608941513954
PEG3_HUMAN/1282-1304	Q9GZU2	PEG3	1285	A	W	0.458984763275237	0.0899321764217747
PEG3_HUMAN/1282-1304	Q9GZU2	PEG3	1285	A	Y	0.139812793008295	0.0634370052853291
ZN570_HUMAN/498-520	Q96NI8	ZN570	501	K	A	0.232111166798321	0.0864335444100279
ZN570_HUMAN/498-520	Q96NI8	ZN570	501	K	C	0.219691682326249	0.088577242168546
ZN570_HUMAN/498-520	Q96NI8	ZN570	501	K	D	0.0182854601687127	0.0904309097972842
ZN570_HUMAN/498-520	Q96NI8	ZN570	501	K	E	-0.00435181362964667	0.0755394723591254
ZN570_HUMAN/498-520	Q96NI8	ZN570	501	K	F	0.110590695332408	0.0609622909431079
ZN570_HUMAN/498-520	Q96NI8	ZN570	501	K	G	0.122176854178673	0.024683152511617
ZN570_HUMAN/498-520	Q96NI8	ZN570	501	K	H	0.160210536150454	0.109903243382188
ZN570_HUMAN/498-520	Q96NI8	ZN570	501	K	I	0.0192656991177033	0.0681222853561288
ZN570_HUMAN/498-520	Q96NI8	ZN570	501	K	L	0.178631288725922	0.068432767397395
ZN570_HUMAN/498-520	Q96NI8	ZN570	501	K	M	0.100538377264282	0.0491941982743747
ZN570_HUMAN/498-520	Q96NI8	ZN570	501	K	N	-0.138499411606597	0.0932972693053014
ZN570_HUMAN/498-520	Q96NI8	ZN570	501	K	P	0.232493372504786	0.0401121884173473
ZN570_HUMAN/498-520	Q96NI8	ZN570	501	K	Q	0.0549810345535875	0.0807011604249391
ZN570_HUMAN/498-520	Q96NI8	ZN570	501	K	R	0.217535502787034	0.0475125487540215
ZN570_HUMAN/498-520	Q96NI8	ZN570	501	K	S	-0.0368412948176074	0.0609043891823879
ZN570_HUMAN/498-520	Q96NI8	ZN570	501	K	T	-0.0901854778451632	0.0954107061072958
ZN570_HUMAN/498-520	Q96NI8	ZN570	501	K	V	0.218775928571177	0.0463608941513954
ZN570_HUMAN/498-520	Q96NI8	ZN570	501	K	W	0.458984763275237	0.0899321764217747
ZN570_HUMAN/498-520	Q96NI8	ZN570	501	K	Y	0.139812793008295	0.0634370052853291
Z705B_HUMAN/228-250	P0CI00	Z705B	231	H	A	0.232111166798321	0.0864335444100279
Z705B_HUMAN/228-250	P0CI00	Z705B	231	H	C	0.219691682326249	0.088577242168546
Z705B_HUMAN/228-250	P0CI00	Z705B	231	H	D	0.0182854601687127	0.0904309097972842
Z705B_HUMAN/228-250	P0CI00	Z705B	231	H	E	-0.00435181362964667	0.0755394723591254
Z705B_HUMAN/228-250	P0CI00	Z705B	231	H	F	0.110590695332408	0.0609622909431079
Z705B_HUMAN/228-250	P0CI00	Z705B	231	H	G	0.122176854178673	0.024683152511617
Z705B_HUMAN/228-250	P0CI00	Z705B	231	H	I	0.0192656991177033	0.0681222853561288
Z705B_HUMAN/228-250	P0CI00	Z705B	231	H	K	0.0295975449217764	0.109962700107162
Z705B_HUMAN/228-250	P0CI00	Z705B	231	H	L	0.178631288725922	0.068432767397395
Z705B_HUMAN/228-250	P0CI00	Z705B	231	H	M	0.100538377264282	0.0491941982743747
Z705B_HUMAN/228-250	P0CI00	Z705B	231	H	N	-0.138499411606597	0.0932972693053014
Z705B_HUMAN/228-250	P0CI00	Z705B	231	H	P	0.232493372504786	0.0401121884173473
Z705B_HUMAN/228-250	P0CI00	Z705B	231	H	Q	0.0549810345535875	0.0807011604249391
Z705B_HUMAN/228-250	P0CI00	Z705B	231	H	R	0.217535502787034	0.0475125487540215
Z705B_HUMAN/228-250	P0CI00	Z705B	231	H	S	-0.0368412948176074	0.0609043891823879
Z705B_HUMAN/228-250	P0CI00	Z705B	231	H	T	-0.0901854778451632	0.0954107061072958
Z705B_HUMAN/228-250	P0CI00	Z705B	231	H	V	0.218775928571177	0.0463608941513954
Z705B_HUMAN/228-250	P0CI00	Z705B	231	H	W	0.458984763275237	0.0899321764217747
Z705B_HUMAN/228-250	P0CI00	Z705B	231	H	Y	0.139812793008295	0.0634370052853291
ZNF81_HUMAN/638-660	P51508	ZNF81	641	S	A	0.232111166798321	0.0864335444100279
ZNF81_HUMAN/638-660	P51508	ZNF81	641	S	C	0.219691682326249	0.088577242168546
ZNF81_HUMAN/638-660	P51508	ZNF81	641	S	D	0.0182854601687127	0.0904309097972842
ZNF81_HUMAN/638-660	P51508	ZNF81	641	S	E	-0.00435181362964667	0.0755394723591254
ZNF81_HUMAN/638-660	P51508	ZNF81	641	S	F	0.110590695332408	0.0609622909431079
ZNF81_HUMAN/638-660	P51508	ZNF81	641	S	G	0.122176854178673	0.024683152511617
ZNF81_HUMAN/638-660	P51508	ZNF81	641	S	H	0.160210536150454	0.109903243382188
ZNF81_HUMAN/638-660	P51508	ZNF81	641	S	I	0.0192656991177033	0.0681222853561288
ZNF81_HUMAN/638-660	P51508	ZNF81	641	S	K	0.0295975449217764	0.109962700107162
ZNF81_HUMAN/638-660	P51508	ZNF81	641	S	L	0.178631288725922	0.068432767397395
ZNF81_HUMAN/638-660	P51508	ZNF81	641	S	M	0.100538377264282	0.0491941982743747
ZNF81_HUMAN/638-660	P51508	ZNF81	641	S	N	-0.138499411606597	0.0932972693053014
ZNF81_HUMAN/638-660	P51508	ZNF81	641	S	P	0.232493372504786	0.0401121884173473
ZNF81_HUMAN/638-660	P51508	ZNF81	641	S	Q	0.0549810345535875	0.0807011604249391
ZNF81_HUMAN/638-660	P51508	ZNF81	641	S	R	0.217535502787034	0.0475125487540215
ZNF81_HUMAN/638-660	P51508	ZNF81	641	S	T	-0.0901854778451632	0.0954107061072958
ZNF81_HUMAN/638-660	P51508	ZNF81	641	S	V	0.218775928571177	0.0463608941513954
ZNF81_HUMAN/638-660	P51508	ZNF81	641	S	W	0.458984763275237	0.0899321764217747
ZNF81_HUMAN/638-660	P51508	ZNF81	641	S	Y	0.139812793008295	0.0634370052853291
ZFP14_HUMAN/228-250	Q9HCL3	ZFP14	231	K	A	0.232111166798321	0.0864335444100279
ZFP14_HUMAN/228-250	Q9HCL3	ZFP14	231	K	C	0.219691682326249	0.088577242168546
ZFP14_HUMAN/228-250	Q9HCL3	ZFP14	231	K	D	0.0182854601687127	0.0904309097972842
ZFP14_HUMAN/228-250	Q9HCL3	ZFP14	231	K	E	-0.00435181362964667	0.0755394723591254
ZFP14_HUMAN/228-250	Q9HCL3	ZFP14	231	K	F	0.110590695332408	0.0609622909431079
ZFP14_HUMAN/228-250	Q9HCL3	ZFP14	231	K	G	0.122176854178673	0.024683152511617
ZFP14_HUMAN/228-250	Q9HCL3	ZFP14	231	K	H	0.160210536150454	0.109903243382188
ZFP14_HUMAN/228-250	Q9HCL3	ZFP14	231	K	I	0.0192656991177033	0.0681222853561288
ZFP14_HUMAN/228-250	Q9HCL3	ZFP14	231	K	L	0.178631288725922	0.068432767397395
ZFP14_HUMAN/228-250	Q9HCL3	ZFP14	231	K	M	0.100538377264282	0.0491941982743747
ZFP14_HUMAN/228-250	Q9HCL3	ZFP14	231	K	N	-0.138499411606597	0.0932972693053014
ZFP14_HUMAN/228-250	Q9HCL3	ZFP14	231	K	P	0.232493372504786	0.0401121884173473
ZFP14_HUMAN/228-250	Q9HCL3	ZFP14	231	K	Q	0.0549810345535875	0.0807011604249391
ZFP14_HUMAN/228-250	Q9HCL3	ZFP14	231	K	R	0.217535502787034	0.0475125487540215
ZFP14_HUMAN/228-250	Q9HCL3	ZFP14	231	K	S	-0.0368412948176074	0.0609043891823879
ZFP14_HUMAN/228-250	Q9HCL3	ZFP14	231	K	T	-0.0901854778451632	0.0954107061072958
ZFP14_HUMAN/228-250	Q9HCL3	ZFP14	231	K	V	0.218775928571177	0.0463608941513954
ZFP14_HUMAN/228-250	Q9HCL3	ZFP14	231	K	W	0.458984763275237	0.0899321764217747
ZFP14_HUMAN/228-250	Q9HCL3	ZFP14	231	K	Y	0.139812793008295	0.0634370052853291
Z876P_HUMAN/147-169	Q49A33	Z876P	150	K	A	0.232111166798321	0.0864335444100279
Z876P_HUMAN/147-169	Q49A33	Z876P	150	K	C	0.219691682326249	0.088577242168546
Z876P_HUMAN/147-169	Q49A33	Z876P	150	K	D	0.0182854601687127	0.0904309097972842
Z876P_HUMAN/147-169	Q49A33	Z876P	150	K	E	-0.00435181362964667	0.0755394723591254
Z876P_HUMAN/147-169	Q49A33	Z876P	150	K	F	0.110590695332408	0.0609622909431079
Z876P_HUMAN/147-169	Q49A33	Z876P	150	K	G	0.122176854178673	0.024683152511617
Z876P_HUMAN/147-169	Q49A33	Z876P	150	K	H	0.160210536150454	0.109903243382188
Z876P_HUMAN/147-169	Q49A33	Z876P	150	K	I	0.0192656991177033	0.0681222853561288
Z876P_HUMAN/147-169	Q49A33	Z876P	150	K	L	0.178631288725922	0.068432767397395
Z876P_HUMAN/147-169	Q49A33	Z876P	150	K	M	0.100538377264282	0.0491941982743747
Z876P_HUMAN/147-169	Q49A33	Z876P	150	K	N	-0.138499411606597	0.0932972693053014
Z876P_HUMAN/147-169	Q49A33	Z876P	150	K	P	0.232493372504786	0.0401121884173473
Z876P_HUMAN/147-169	Q49A33	Z876P	150	K	Q	0.0549810345535875	0.0807011604249391
Z876P_HUMAN/147-169	Q49A33	Z876P	150	K	R	0.217535502787034	0.0475125487540215
Z876P_HUMAN/147-169	Q49A33	Z876P	150	K	S	-0.0368412948176074	0.0609043891823879
Z876P_HUMAN/147-169	Q49A33	Z876P	150	K	T	-0.0901854778451632	0.0954107061072958
Z876P_HUMAN/147-169	Q49A33	Z876P	150	K	V	0.218775928571177	0.0463608941513954
Z876P_HUMAN/147-169	Q49A33	Z876P	150	K	W	0.458984763275237	0.0899321764217747
Z876P_HUMAN/147-169	Q49A33	Z876P	150	K	Y	0.139812793008295	0.0634370052853291
ZN121_HUMAN/228-250	P58317	ZN121	231	N	A	0.232111166798321	0.0864335444100279
ZN121_HUMAN/228-250	P58317	ZN121	231	N	C	0.219691682326249	0.088577242168546
ZN121_HUMAN/228-250	P58317	ZN121	231	N	D	0.0182854601687127	0.0904309097972842
ZN121_HUMAN/228-250	P58317	ZN121	231	N	E	-0.00435181362964667	0.0755394723591254
ZN121_HUMAN/228-250	P58317	ZN121	231	N	F	0.110590695332408	0.0609622909431079
ZN121_HUMAN/228-250	P58317	ZN121	231	N	G	0.122176854178673	0.024683152511617
ZN121_HUMAN/228-250	P58317	ZN121	231	N	H	0.160210536150454	0.109903243382188
ZN121_HUMAN/228-250	P58317	ZN121	231	N	I	0.0192656991177033	0.0681222853561288
ZN121_HUMAN/228-250	P58317	ZN121	231	N	K	0.0295975449217764	0.109962700107162
ZN121_HUMAN/228-250	P58317	ZN121	231	N	L	0.178631288725922	0.068432767397395
ZN121_HUMAN/228-250	P58317	ZN121	231	N	M	0.100538377264282	0.0491941982743747
ZN121_HUMAN/228-250	P58317	ZN121	231	N	P	0.232493372504786	0.0401121884173473
ZN121_HUMAN/228-250	P58317	ZN121	231	N	Q	0.0549810345535875	0.0807011604249391
ZN121_HUMAN/228-250	P58317	ZN121	231	N	R	0.217535502787034	0.0475125487540215
ZN121_HUMAN/228-250	P58317	ZN121	231	N	S	-0.0368412948176074	0.0609043891823879
ZN121_HUMAN/228-250	P58317	ZN121	231	N	T	-0.0901854778451632	0.0954107061072958
ZN121_HUMAN/228-250	P58317	ZN121	231	N	V	0.218775928571177	0.0463608941513954
ZN121_HUMAN/228-250	P58317	ZN121	231	N	W	0.458984763275237	0.0899321764217747
ZN121_HUMAN/228-250	P58317	ZN121	231	N	Y	0.139812793008295	0.0634370052853291
ZN616_HUMAN/633-655	Q08AN1	ZN616	636	N	A	0.232111166798321	0.0864335444100279
ZN616_HUMAN/633-655	Q08AN1	ZN616	636	N	C	0.219691682326249	0.088577242168546
ZN616_HUMAN/633-655	Q08AN1	ZN616	636	N	D	0.0182854601687127	0.0904309097972842
ZN616_HUMAN/633-655	Q08AN1	ZN616	636	N	E	-0.00435181362964667	0.0755394723591254
ZN616_HUMAN/633-655	Q08AN1	ZN616	636	N	F	0.110590695332408	0.0609622909431079
ZN616_HUMAN/633-655	Q08AN1	ZN616	636	N	G	0.122176854178673	0.024683152511617
ZN616_HUMAN/633-655	Q08AN1	ZN616	636	N	H	0.160210536150454	0.109903243382188
ZN616_HUMAN/633-655	Q08AN1	ZN616	636	N	I	0.0192656991177033	0.0681222853561288
ZN616_HUMAN/633-655	Q08AN1	ZN616	636	N	K	0.0295975449217764	0.109962700107162
ZN616_HUMAN/633-655	Q08AN1	ZN616	636	N	L	0.178631288725922	0.068432767397395
ZN616_HUMAN/633-655	Q08AN1	ZN616	636	N	M	0.100538377264282	0.0491941982743747
ZN616_HUMAN/633-655	Q08AN1	ZN616	636	N	P	0.232493372504786	0.0401121884173473
ZN616_HUMAN/633-655	Q08AN1	ZN616	636	N	Q	0.0549810345535875	0.0807011604249391
ZN616_HUMAN/633-655	Q08AN1	ZN616	636	N	R	0.217535502787034	0.0475125487540215
ZN616_HUMAN/633-655	Q08AN1	ZN616	636	N	S	-0.0368412948176074	0.0609043891823879
ZN616_HUMAN/633-655	Q08AN1	ZN616	636	N	T	-0.0901854778451632	0.0954107061072958
ZN616_HUMAN/633-655	Q08AN1	ZN616	636	N	V	0.218775928571177	0.0463608941513954
ZN616_HUMAN/633-655	Q08AN1	ZN616	636	N	W	0.458984763275237	0.0899321764217747
ZN616_HUMAN/633-655	Q08AN1	ZN616	636	N	Y	0.139812793008295	0.0634370052853291
ZN234_HUMAN/344-366	Q14588	ZN234	347	E	A	0.232111166798321	0.0864335444100279
ZN234_HUMAN/344-366	Q14588	ZN234	347	E	C	0.219691682326249	0.088577242168546
ZN234_HUMAN/344-366	Q14588	ZN234	347	E	D	0.0182854601687127	0.0904309097972842
ZN234_HUMAN/344-366	Q14588	ZN234	347	E	F	0.110590695332408	0.0609622909431079
ZN234_HUMAN/344-366	Q14588	ZN234	347	E	G	0.122176854178673	0.024683152511617
ZN234_HUMAN/344-366	Q14588	ZN234	347	E	H	0.160210536150454	0.109903243382188
ZN234_HUMAN/344-366	Q14588	ZN234	347	E	I	0.0192656991177033	0.0681222853561288
ZN234_HUMAN/344-366	Q14588	ZN234	347	E	K	0.0295975449217764	0.109962700107162
ZN234_HUMAN/344-366	Q14588	ZN234	347	E	L	0.178631288725922	0.068432767397395
ZN234_HUMAN/344-366	Q14588	ZN234	347	E	M	0.100538377264282	0.0491941982743747
ZN234_HUMAN/344-366	Q14588	ZN234	347	E	N	-0.138499411606597	0.0932972693053014
ZN234_HUMAN/344-366	Q14588	ZN234	347	E	P	0.232493372504786	0.0401121884173473
ZN234_HUMAN/344-366	Q14588	ZN234	347	E	Q	0.0549810345535875	0.0807011604249391
ZN234_HUMAN/344-366	Q14588	ZN234	347	E	R	0.217535502787034	0.0475125487540215
ZN234_HUMAN/344-366	Q14588	ZN234	347	E	S	-0.0368412948176074	0.0609043891823879
ZN234_HUMAN/344-366	Q14588	ZN234	347	E	T	-0.0901854778451632	0.0954107061072958
ZN234_HUMAN/344-366	Q14588	ZN234	347	E	V	0.218775928571177	0.0463608941513954
ZN234_HUMAN/344-366	Q14588	ZN234	347	E	W	0.458984763275237	0.0899321764217747
ZN234_HUMAN/344-366	Q14588	ZN234	347	E	Y	0.139812793008295	0.0634370052853291
ZN493_HUMAN/501-523	Q6ZR52	ZN493	504	E	A	0.232111166798321	0.0864335444100279
ZN493_HUMAN/501-523	Q6ZR52	ZN493	504	E	C	0.219691682326249	0.088577242168546
ZN493_HUMAN/501-523	Q6ZR52	ZN493	504	E	D	0.0182854601687127	0.0904309097972842
ZN493_HUMAN/501-523	Q6ZR52	ZN493	504	E	F	0.110590695332408	0.0609622909431079
ZN493_HUMAN/501-523	Q6ZR52	ZN493	504	E	G	0.122176854178673	0.024683152511617
ZN493_HUMAN/501-523	Q6ZR52	ZN493	504	E	H	0.160210536150454	0.109903243382188
ZN493_HUMAN/501-523	Q6ZR52	ZN493	504	E	I	0.0192656991177033	0.0681222853561288
ZN493_HUMAN/501-523	Q6ZR52	ZN493	504	E	K	0.0295975449217764	0.109962700107162
ZN493_HUMAN/501-523	Q6ZR52	ZN493	504	E	L	0.178631288725922	0.068432767397395
ZN493_HUMAN/501-523	Q6ZR52	ZN493	504	E	M	0.100538377264282	0.0491941982743747
ZN493_HUMAN/501-523	Q6ZR52	ZN493	504	E	N	-0.138499411606597	0.0932972693053014
ZN493_HUMAN/501-523	Q6ZR52	ZN493	504	E	P	0.232493372504786	0.0401121884173473
ZN493_HUMAN/501-523	Q6ZR52	ZN493	504	E	Q	0.0549810345535875	0.0807011604249391
ZN493_HUMAN/501-523	Q6ZR52	ZN493	504	E	R	0.217535502787034	0.0475125487540215
ZN493_HUMAN/501-523	Q6ZR52	ZN493	504	E	S	-0.0368412948176074	0.0609043891823879
ZN493_HUMAN/501-523	Q6ZR52	ZN493	504	E	T	-0.0901854778451632	0.0954107061072958
ZN493_HUMAN/501-523	Q6ZR52	ZN493	504	E	V	0.218775928571177	0.0463608941513954
ZN493_HUMAN/501-523	Q6ZR52	ZN493	504	E	W	0.458984763275237	0.0899321764217747
ZN493_HUMAN/501-523	Q6ZR52	ZN493	504	E	Y	0.139812793008295	0.0634370052853291
ZNF93_HUMAN/257-279	P35789	ZNF93	260	E	A	0.232111166798321	0.0864335444100279
ZNF93_HUMAN/257-279	P35789	ZNF93	260	E	C	0.219691682326249	0.088577242168546
ZNF93_HUMAN/257-279	P35789	ZNF93	260	E	D	0.0182854601687127	0.0904309097972842
ZNF93_HUMAN/257-279	P35789	ZNF93	260	E	F	0.110590695332408	0.0609622909431079
ZNF93_HUMAN/257-279	P35789	ZNF93	260	E	G	0.122176854178673	0.024683152511617
ZNF93_HUMAN/257-279	P35789	ZNF93	260	E	H	0.160210536150454	0.109903243382188
ZNF93_HUMAN/257-279	P35789	ZNF93	260	E	I	0.0192656991177033	0.0681222853561288
ZNF93_HUMAN/257-279	P35789	ZNF93	260	E	K	0.0295975449217764	0.109962700107162
ZNF93_HUMAN/257-279	P35789	ZNF93	260	E	L	0.178631288725922	0.068432767397395
ZNF93_HUMAN/257-279	P35789	ZNF93	260	E	M	0.100538377264282	0.0491941982743747
ZNF93_HUMAN/257-279	P35789	ZNF93	260	E	N	-0.138499411606597	0.0932972693053014
ZNF93_HUMAN/257-279	P35789	ZNF93	260	E	P	0.232493372504786	0.0401121884173473
ZNF93_HUMAN/257-279	P35789	ZNF93	260	E	Q	0.0549810345535875	0.0807011604249391
ZNF93_HUMAN/257-279	P35789	ZNF93	260	E	R	0.217535502787034	0.0475125487540215
ZNF93_HUMAN/257-279	P35789	ZNF93	260	E	S	-0.0368412948176074	0.0609043891823879
ZNF93_HUMAN/257-279	P35789	ZNF93	260	E	T	-0.0901854778451632	0.0954107061072958
ZNF93_HUMAN/257-279	P35789	ZNF93	260	E	V	0.218775928571177	0.0463608941513954
ZNF93_HUMAN/257-279	P35789	ZNF93	260	E	W	0.458984763275237	0.0899321764217747
ZNF93_HUMAN/257-279	P35789	ZNF93	260	E	Y	0.139812793008295	0.0634370052853291
ZN347_HUMAN/457-479	Q96SE7	ZN347	460	H	A	0.232111166798321	0.0864335444100279
ZN347_HUMAN/457-479	Q96SE7	ZN347	460	H	C	0.219691682326249	0.088577242168546
ZN347_HUMAN/457-479	Q96SE7	ZN347	460	H	D	0.0182854601687127	0.0904309097972842
ZN347_HUMAN/457-479	Q96SE7	ZN347	460	H	E	-0.00435181362964667	0.0755394723591254
ZN347_HUMAN/457-479	Q96SE7	ZN347	460	H	F	0.110590695332408	0.0609622909431079
ZN347_HUMAN/457-479	Q96SE7	ZN347	460	H	G	0.122176854178673	0.024683152511617
ZN347_HUMAN/457-479	Q96SE7	ZN347	460	H	I	0.0192656991177033	0.0681222853561288
ZN347_HUMAN/457-479	Q96SE7	ZN347	460	H	K	0.0295975449217764	0.109962700107162
ZN347_HUMAN/457-479	Q96SE7	ZN347	460	H	L	0.178631288725922	0.068432767397395
ZN347_HUMAN/457-479	Q96SE7	ZN347	460	H	M	0.100538377264282	0.0491941982743747
ZN347_HUMAN/457-479	Q96SE7	ZN347	460	H	N	-0.138499411606597	0.0932972693053014
ZN347_HUMAN/457-479	Q96SE7	ZN347	460	H	P	0.232493372504786	0.0401121884173473
ZN347_HUMAN/457-479	Q96SE7	ZN347	460	H	Q	0.0549810345535875	0.0807011604249391
ZN347_HUMAN/457-479	Q96SE7	ZN347	460	H	R	0.217535502787034	0.0475125487540215
ZN347_HUMAN/457-479	Q96SE7	ZN347	460	H	S	-0.0368412948176074	0.0609043891823879
ZN347_HUMAN/457-479	Q96SE7	ZN347	460	H	T	-0.0901854778451632	0.0954107061072958
ZN347_HUMAN/457-479	Q96SE7	ZN347	460	H	V	0.218775928571177	0.0463608941513954
ZN347_HUMAN/457-479	Q96SE7	ZN347	460	H	W	0.458984763275237	0.0899321764217747
ZN347_HUMAN/457-479	Q96SE7	ZN347	460	H	Y	0.139812793008295	0.0634370052853291
ZNF25_HUMAN/258-280	P17030	ZNF25	261	K	A	0.232111166798321	0.0864335444100279
ZNF25_HUMAN/258-280	P17030	ZNF25	261	K	C	0.219691682326249	0.088577242168546
ZNF25_HUMAN/258-280	P17030	ZNF25	261	K	D	0.0182854601687127	0.0904309097972842
ZNF25_HUMAN/258-280	P17030	ZNF25	261	K	E	-0.00435181362964667	0.0755394723591254
ZNF25_HUMAN/258-280	P17030	ZNF25	261	K	F	0.110590695332408	0.0609622909431079
ZNF25_HUMAN/258-280	P17030	ZNF25	261	K	G	0.122176854178673	0.024683152511617
ZNF25_HUMAN/258-280	P17030	ZNF25	261	K	H	0.160210536150454	0.109903243382188
ZNF25_HUMAN/258-280	P17030	ZNF25	261	K	I	0.0192656991177033	0.0681222853561288
ZNF25_HUMAN/258-280	P17030	ZNF25	261	K	L	0.178631288725922	0.068432767397395
ZNF25_HUMAN/258-280	P17030	ZNF25	261	K	M	0.100538377264282	0.0491941982743747
ZNF25_HUMAN/258-280	P17030	ZNF25	261	K	N	-0.138499411606597	0.0932972693053014
ZNF25_HUMAN/258-280	P17030	ZNF25	261	K	P	0.232493372504786	0.0401121884173473
ZNF25_HUMAN/258-280	P17030	ZNF25	261	K	Q	0.0549810345535875	0.0807011604249391
ZNF25_HUMAN/258-280	P17030	ZNF25	261	K	R	0.217535502787034	0.0475125487540215
ZNF25_HUMAN/258-280	P17030	ZNF25	261	K	S	-0.0368412948176074	0.0609043891823879
ZNF25_HUMAN/258-280	P17030	ZNF25	261	K	T	-0.0901854778451632	0.0954107061072958
ZNF25_HUMAN/258-280	P17030	ZNF25	261	K	V	0.218775928571177	0.0463608941513954
ZNF25_HUMAN/258-280	P17030	ZNF25	261	K	W	0.458984763275237	0.0899321764217747
ZNF25_HUMAN/258-280	P17030	ZNF25	261	K	Y	0.139812793008295	0.0634370052853291
ZNF23_HUMAN/448-470	P17027	ZNF23	451	N	A	0.232111166798321	0.0864335444100279
ZNF23_HUMAN/448-470	P17027	ZNF23	451	N	C	0.219691682326249	0.088577242168546
ZNF23_HUMAN/448-470	P17027	ZNF23	451	N	D	0.0182854601687127	0.0904309097972842
ZNF23_HUMAN/448-470	P17027	ZNF23	451	N	E	-0.00435181362964667	0.0755394723591254
ZNF23_HUMAN/448-470	P17027	ZNF23	451	N	F	0.110590695332408	0.0609622909431079
ZNF23_HUMAN/448-470	P17027	ZNF23	451	N	G	0.122176854178673	0.024683152511617
ZNF23_HUMAN/448-470	P17027	ZNF23	451	N	H	0.160210536150454	0.109903243382188
ZNF23_HUMAN/448-470	P17027	ZNF23	451	N	I	0.0192656991177033	0.0681222853561288
ZNF23_HUMAN/448-470	P17027	ZNF23	451	N	K	0.0295975449217764	0.109962700107162
ZNF23_HUMAN/448-470	P17027	ZNF23	451	N	L	0.178631288725922	0.068432767397395
ZNF23_HUMAN/448-470	P17027	ZNF23	451	N	M	0.100538377264282	0.0491941982743747
ZNF23_HUMAN/448-470	P17027	ZNF23	451	N	P	0.232493372504786	0.0401121884173473
ZNF23_HUMAN/448-470	P17027	ZNF23	451	N	Q	0.0549810345535875	0.0807011604249391
ZNF23_HUMAN/448-470	P17027	ZNF23	451	N	R	0.217535502787034	0.0475125487540215
ZNF23_HUMAN/448-470	P17027	ZNF23	451	N	S	-0.0368412948176074	0.0609043891823879
ZNF23_HUMAN/448-470	P17027	ZNF23	451	N	T	-0.0901854778451632	0.0954107061072958
ZNF23_HUMAN/448-470	P17027	ZNF23	451	N	V	0.218775928571177	0.0463608941513954
ZNF23_HUMAN/448-470	P17027	ZNF23	451	N	W	0.458984763275237	0.0899321764217747
ZNF23_HUMAN/448-470	P17027	ZNF23	451	N	Y	0.139812793008295	0.0634370052853291
ZN229_HUMAN/628-650	Q9UJW7	ZN229	631	A	C	0.219691682326249	0.088577242168546
ZN229_HUMAN/628-650	Q9UJW7	ZN229	631	A	D	0.0182854601687127	0.0904309097972842
ZN229_HUMAN/628-650	Q9UJW7	ZN229	631	A	E	-0.00435181362964667	0.0755394723591254
ZN229_HUMAN/628-650	Q9UJW7	ZN229	631	A	F	0.110590695332408	0.0609622909431079
ZN229_HUMAN/628-650	Q9UJW7	ZN229	631	A	G	0.122176854178673	0.024683152511617
ZN229_HUMAN/628-650	Q9UJW7	ZN229	631	A	H	0.160210536150454	0.109903243382188
ZN229_HUMAN/628-650	Q9UJW7	ZN229	631	A	I	0.0192656991177033	0.0681222853561288
ZN229_HUMAN/628-650	Q9UJW7	ZN229	631	A	K	0.0295975449217764	0.109962700107162
ZN229_HUMAN/628-650	Q9UJW7	ZN229	631	A	L	0.178631288725922	0.068432767397395
ZN229_HUMAN/628-650	Q9UJW7	ZN229	631	A	M	0.100538377264282	0.0491941982743747
ZN229_HUMAN/628-650	Q9UJW7	ZN229	631	A	N	-0.138499411606597	0.0932972693053014
ZN229_HUMAN/628-650	Q9UJW7	ZN229	631	A	P	0.232493372504786	0.0401121884173473
ZN229_HUMAN/628-650	Q9UJW7	ZN229	631	A	Q	0.0549810345535875	0.0807011604249391
ZN229_HUMAN/628-650	Q9UJW7	ZN229	631	A	R	0.217535502787034	0.0475125487540215
ZN229_HUMAN/628-650	Q9UJW7	ZN229	631	A	S	-0.0368412948176074	0.0609043891823879
ZN229_HUMAN/628-650	Q9UJW7	ZN229	631	A	T	-0.0901854778451632	0.0954107061072958
ZN229_HUMAN/628-650	Q9UJW7	ZN229	631	A	V	0.218775928571177	0.0463608941513954
ZN229_HUMAN/628-650	Q9UJW7	ZN229	631	A	W	0.458984763275237	0.0899321764217747
ZN229_HUMAN/628-650	Q9UJW7	ZN229	631	A	Y	0.139812793008295	0.0634370052853291
HIC1_HUMAN/535-557	Q14526	HIC1	538	T	A	0.232111166798321	0.0864335444100279
HIC1_HUMAN/535-557	Q14526	HIC1	538	T	C	0.219691682326249	0.088577242168546
HIC1_HUMAN/535-557	Q14526	HIC1	538	T	D	0.0182854601687127	0.0904309097972842
HIC1_HUMAN/535-557	Q14526	HIC1	538	T	E	-0.00435181362964667	0.0755394723591254
HIC1_HUMAN/535-557	Q14526	HIC1	538	T	F	0.110590695332408	0.0609622909431079
HIC1_HUMAN/535-557	Q14526	HIC1	538	T	G	0.122176854178673	0.024683152511617
HIC1_HUMAN/535-557	Q14526	HIC1	538	T	H	0.160210536150454	0.109903243382188
HIC1_HUMAN/535-557	Q14526	HIC1	538	T	I	0.0192656991177033	0.0681222853561288
HIC1_HUMAN/535-557	Q14526	HIC1	538	T	K	0.0295975449217764	0.109962700107162
HIC1_HUMAN/535-557	Q14526	HIC1	538	T	L	0.178631288725922	0.068432767397395
HIC1_HUMAN/535-557	Q14526	HIC1	538	T	M	0.100538377264282	0.0491941982743747
HIC1_HUMAN/535-557	Q14526	HIC1	538	T	N	-0.138499411606597	0.0932972693053014
HIC1_HUMAN/535-557	Q14526	HIC1	538	T	P	0.232493372504786	0.0401121884173473
HIC1_HUMAN/535-557	Q14526	HIC1	538	T	Q	0.0549810345535875	0.0807011604249391
HIC1_HUMAN/535-557	Q14526	HIC1	538	T	R	0.217535502787034	0.0475125487540215
HIC1_HUMAN/535-557	Q14526	HIC1	538	T	S	-0.0368412948176074	0.0609043891823879
HIC1_HUMAN/535-557	Q14526	HIC1	538	T	V	0.218775928571177	0.0463608941513954
HIC1_HUMAN/535-557	Q14526	HIC1	538	T	W	0.458984763275237	0.0899321764217747
HIC1_HUMAN/535-557	Q14526	HIC1	538	T	Y	0.139812793008295	0.0634370052853291
ZNF7_HUMAN/662-684	P17097	ZNF7	665	N	A	0.232111166798321	0.0864335444100279
ZNF7_HUMAN/662-684	P17097	ZNF7	665	N	C	0.219691682326249	0.088577242168546
ZNF7_HUMAN/662-684	P17097	ZNF7	665	N	D	0.0182854601687127	0.0904309097972842
ZNF7_HUMAN/662-684	P17097	ZNF7	665	N	E	-0.00435181362964667	0.0755394723591254
ZNF7_HUMAN/662-684	P17097	ZNF7	665	N	F	0.110590695332408	0.0609622909431079
ZNF7_HUMAN/662-684	P17097	ZNF7	665	N	G	0.122176854178673	0.024683152511617
ZNF7_HUMAN/662-684	P17097	ZNF7	665	N	H	0.160210536150454	0.109903243382188
ZNF7_HUMAN/662-684	P17097	ZNF7	665	N	I	0.0192656991177033	0.0681222853561288
ZNF7_HUMAN/662-684	P17097	ZNF7	665	N	K	0.0295975449217764	0.109962700107162
ZNF7_HUMAN/662-684	P17097	ZNF7	665	N	L	0.178631288725922	0.068432767397395
ZNF7_HUMAN/662-684	P17097	ZNF7	665	N	M	0.100538377264282	0.0491941982743747
ZNF7_HUMAN/662-684	P17097	ZNF7	665	N	P	0.232493372504786	0.0401121884173473
ZNF7_HUMAN/662-684	P17097	ZNF7	665	N	Q	0.0549810345535875	0.0807011604249391
ZNF7_HUMAN/662-684	P17097	ZNF7	665	N	R	0.217535502787034	0.0475125487540215
ZNF7_HUMAN/662-684	P17097	ZNF7	665	N	S	-0.0368412948176074	0.0609043891823879
ZNF7_HUMAN/662-684	P17097	ZNF7	665	N	T	-0.0901854778451632	0.0954107061072958
ZNF7_HUMAN/662-684	P17097	ZNF7	665	N	V	0.218775928571177	0.0463608941513954
ZNF7_HUMAN/662-684	P17097	ZNF7	665	N	W	0.458984763275237	0.0899321764217747
ZNF7_HUMAN/662-684	P17097	ZNF7	665	N	Y	0.139812793008295	0.0634370052853291
Z585A_HUMAN/662-684	Q6P3V2	Z585A	665	S	A	0.232111166798321	0.0864335444100279
Z585A_HUMAN/662-684	Q6P3V2	Z585A	665	S	C	0.219691682326249	0.088577242168546
Z585A_HUMAN/662-684	Q6P3V2	Z585A	665	S	D	0.0182854601687127	0.0904309097972842
Z585A_HUMAN/662-684	Q6P3V2	Z585A	665	S	E	-0.00435181362964667	0.0755394723591254
Z585A_HUMAN/662-684	Q6P3V2	Z585A	665	S	F	0.110590695332408	0.0609622909431079
Z585A_HUMAN/662-684	Q6P3V2	Z585A	665	S	G	0.122176854178673	0.024683152511617
Z585A_HUMAN/662-684	Q6P3V2	Z585A	665	S	H	0.160210536150454	0.109903243382188
Z585A_HUMAN/662-684	Q6P3V2	Z585A	665	S	I	0.0192656991177033	0.0681222853561288
Z585A_HUMAN/662-684	Q6P3V2	Z585A	665	S	K	0.0295975449217764	0.109962700107162
Z585A_HUMAN/662-684	Q6P3V2	Z585A	665	S	L	0.178631288725922	0.068432767397395
Z585A_HUMAN/662-684	Q6P3V2	Z585A	665	S	M	0.100538377264282	0.0491941982743747
Z585A_HUMAN/662-684	Q6P3V2	Z585A	665	S	N	-0.138499411606597	0.0932972693053014
Z585A_HUMAN/662-684	Q6P3V2	Z585A	665	S	P	0.232493372504786	0.0401121884173473
Z585A_HUMAN/662-684	Q6P3V2	Z585A	665	S	Q	0.0549810345535875	0.0807011604249391
Z585A_HUMAN/662-684	Q6P3V2	Z585A	665	S	R	0.217535502787034	0.0475125487540215
Z585A_HUMAN/662-684	Q6P3V2	Z585A	665	S	T	-0.0901854778451632	0.0954107061072958
Z585A_HUMAN/662-684	Q6P3V2	Z585A	665	S	V	0.218775928571177	0.0463608941513954
Z585A_HUMAN/662-684	Q6P3V2	Z585A	665	S	W	0.458984763275237	0.0899321764217747
Z585A_HUMAN/662-684	Q6P3V2	Z585A	665	S	Y	0.139812793008295	0.0634370052853291
ZN460_HUMAN/476-498	Q14592	ZN460	479	V	A	0.232111166798321	0.0864335444100279
ZN460_HUMAN/476-498	Q14592	ZN460	479	V	C	0.219691682326249	0.088577242168546
ZN460_HUMAN/476-498	Q14592	ZN460	479	V	D	0.0182854601687127	0.0904309097972842
ZN460_HUMAN/476-498	Q14592	ZN460	479	V	E	-0.00435181362964667	0.0755394723591254
ZN460_HUMAN/476-498	Q14592	ZN460	479	V	F	0.110590695332408	0.0609622909431079
ZN460_HUMAN/476-498	Q14592	ZN460	479	V	G	0.122176854178673	0.024683152511617
ZN460_HUMAN/476-498	Q14592	ZN460	479	V	H	0.160210536150454	0.109903243382188
ZN460_HUMAN/476-498	Q14592	ZN460	479	V	I	0.0192656991177033	0.0681222853561288
ZN460_HUMAN/476-498	Q14592	ZN460	479	V	K	0.0295975449217764	0.109962700107162
ZN460_HUMAN/476-498	Q14592	ZN460	479	V	L	0.178631288725922	0.068432767397395
ZN460_HUMAN/476-498	Q14592	ZN460	479	V	M	0.100538377264282	0.0491941982743747
ZN460_HUMAN/476-498	Q14592	ZN460	479	V	N	-0.138499411606597	0.0932972693053014
ZN460_HUMAN/476-498	Q14592	ZN460	479	V	P	0.232493372504786	0.0401121884173473
ZN460_HUMAN/476-498	Q14592	ZN460	479	V	Q	0.0549810345535875	0.0807011604249391
ZN460_HUMAN/476-498	Q14592	ZN460	479	V	R	0.217535502787034	0.0475125487540215
ZN460_HUMAN/476-498	Q14592	ZN460	479	V	S	-0.0368412948176074	0.0609043891823879
ZN460_HUMAN/476-498	Q14592	ZN460	479	V	T	-0.0901854778451632	0.0954107061072958
ZN460_HUMAN/476-498	Q14592	ZN460	479	V	W	0.458984763275237	0.0899321764217747
ZN460_HUMAN/476-498	Q14592	ZN460	479	V	Y	0.139812793008295	0.0634370052853291
ZN493_HUMAN/529-551	Q6ZR52	ZN493	532	E	A	0.232111166798321	0.0864335444100279
ZN493_HUMAN/529-551	Q6ZR52	ZN493	532	E	C	0.219691682326249	0.088577242168546
ZN493_HUMAN/529-551	Q6ZR52	ZN493	532	E	D	0.0182854601687127	0.0904309097972842
ZN493_HUMAN/529-551	Q6ZR52	ZN493	532	E	F	0.110590695332408	0.0609622909431079
ZN493_HUMAN/529-551	Q6ZR52	ZN493	532	E	G	0.122176854178673	0.024683152511617
ZN493_HUMAN/529-551	Q6ZR52	ZN493	532	E	H	0.160210536150454	0.109903243382188
ZN493_HUMAN/529-551	Q6ZR52	ZN493	532	E	I	0.0192656991177033	0.0681222853561288
ZN493_HUMAN/529-551	Q6ZR52	ZN493	532	E	K	0.0295975449217764	0.109962700107162
ZN493_HUMAN/529-551	Q6ZR52	ZN493	532	E	L	0.178631288725922	0.068432767397395
ZN493_HUMAN/529-551	Q6ZR52	ZN493	532	E	M	0.100538377264282	0.0491941982743747
ZN493_HUMAN/529-551	Q6ZR52	ZN493	532	E	N	-0.138499411606597	0.0932972693053014
ZN493_HUMAN/529-551	Q6ZR52	ZN493	532	E	P	0.232493372504786	0.0401121884173473
ZN493_HUMAN/529-551	Q6ZR52	ZN493	532	E	Q	0.0549810345535875	0.0807011604249391
ZN493_HUMAN/529-551	Q6ZR52	ZN493	532	E	R	0.217535502787034	0.0475125487540215
ZN493_HUMAN/529-551	Q6ZR52	ZN493	532	E	S	-0.0368412948176074	0.0609043891823879
ZN493_HUMAN/529-551	Q6ZR52	ZN493	532	E	T	-0.0901854778451632	0.0954107061072958
ZN493_HUMAN/529-551	Q6ZR52	ZN493	532	E	V	0.218775928571177	0.0463608941513954
ZN493_HUMAN/529-551	Q6ZR52	ZN493	532	E	W	0.458984763275237	0.0899321764217747
ZN493_HUMAN/529-551	Q6ZR52	ZN493	532	E	Y	0.139812793008295	0.0634370052853291
ZN571_HUMAN/558-580	Q7Z3V5	ZN571	561	K	A	0.232111166798321	0.0864335444100279
ZN571_HUMAN/558-580	Q7Z3V5	ZN571	561	K	C	0.219691682326249	0.088577242168546
ZN571_HUMAN/558-580	Q7Z3V5	ZN571	561	K	D	0.0182854601687127	0.0904309097972842
ZN571_HUMAN/558-580	Q7Z3V5	ZN571	561	K	E	-0.00435181362964667	0.0755394723591254
ZN571_HUMAN/558-580	Q7Z3V5	ZN571	561	K	F	0.110590695332408	0.0609622909431079
ZN571_HUMAN/558-580	Q7Z3V5	ZN571	561	K	G	0.122176854178673	0.024683152511617
ZN571_HUMAN/558-580	Q7Z3V5	ZN571	561	K	H	0.160210536150454	0.109903243382188
ZN571_HUMAN/558-580	Q7Z3V5	ZN571	561	K	I	0.0192656991177033	0.0681222853561288
ZN571_HUMAN/558-580	Q7Z3V5	ZN571	561	K	L	0.178631288725922	0.068432767397395
ZN571_HUMAN/558-580	Q7Z3V5	ZN571	561	K	M	0.100538377264282	0.0491941982743747
ZN571_HUMAN/558-580	Q7Z3V5	ZN571	561	K	N	-0.138499411606597	0.0932972693053014
ZN571_HUMAN/558-580	Q7Z3V5	ZN571	561	K	P	0.232493372504786	0.0401121884173473
ZN571_HUMAN/558-580	Q7Z3V5	ZN571	561	K	Q	0.0549810345535875	0.0807011604249391
ZN571_HUMAN/558-580	Q7Z3V5	ZN571	561	K	R	0.217535502787034	0.0475125487540215
ZN571_HUMAN/558-580	Q7Z3V5	ZN571	561	K	S	-0.0368412948176074	0.0609043891823879
ZN571_HUMAN/558-580	Q7Z3V5	ZN571	561	K	T	-0.0901854778451632	0.0954107061072958
ZN571_HUMAN/558-580	Q7Z3V5	ZN571	561	K	V	0.218775928571177	0.0463608941513954
ZN571_HUMAN/558-580	Q7Z3V5	ZN571	561	K	W	0.458984763275237	0.0899321764217747
ZN571_HUMAN/558-580	Q7Z3V5	ZN571	561	K	Y	0.139812793008295	0.0634370052853291
ZN595_HUMAN/536-558	Q8IYB9	ZN595	539	E	A	0.232111166798321	0.0864335444100279
ZN595_HUMAN/536-558	Q8IYB9	ZN595	539	E	C	0.219691682326249	0.088577242168546
ZN595_HUMAN/536-558	Q8IYB9	ZN595	539	E	D	0.0182854601687127	0.0904309097972842
ZN595_HUMAN/536-558	Q8IYB9	ZN595	539	E	F	0.110590695332408	0.0609622909431079
ZN595_HUMAN/536-558	Q8IYB9	ZN595	539	E	G	0.122176854178673	0.024683152511617
ZN595_HUMAN/536-558	Q8IYB9	ZN595	539	E	H	0.160210536150454	0.109903243382188
ZN595_HUMAN/536-558	Q8IYB9	ZN595	539	E	I	0.0192656991177033	0.0681222853561288
ZN595_HUMAN/536-558	Q8IYB9	ZN595	539	E	K	0.0295975449217764	0.109962700107162
ZN595_HUMAN/536-558	Q8IYB9	ZN595	539	E	L	0.178631288725922	0.068432767397395
ZN595_HUMAN/536-558	Q8IYB9	ZN595	539	E	M	0.100538377264282	0.0491941982743747
ZN595_HUMAN/536-558	Q8IYB9	ZN595	539	E	N	-0.138499411606597	0.0932972693053014
ZN595_HUMAN/536-558	Q8IYB9	ZN595	539	E	P	0.232493372504786	0.0401121884173473
ZN595_HUMAN/536-558	Q8IYB9	ZN595	539	E	Q	0.0549810345535875	0.0807011604249391
ZN595_HUMAN/536-558	Q8IYB9	ZN595	539	E	R	0.217535502787034	0.0475125487540215
ZN595_HUMAN/536-558	Q8IYB9	ZN595	539	E	S	-0.0368412948176074	0.0609043891823879
ZN595_HUMAN/536-558	Q8IYB9	ZN595	539	E	T	-0.0901854778451632	0.0954107061072958
ZN595_HUMAN/536-558	Q8IYB9	ZN595	539	E	V	0.218775928571177	0.0463608941513954
ZN595_HUMAN/536-558	Q8IYB9	ZN595	539	E	W	0.458984763275237	0.0899321764217747
ZN595_HUMAN/536-558	Q8IYB9	ZN595	539	E	Y	0.139812793008295	0.0634370052853291
ZN460_HUMAN/224-246	Q14592	ZN460	227	L	A	0.232111166798321	0.0864335444100279
ZN460_HUMAN/224-246	Q14592	ZN460	227	L	C	0.219691682326249	0.088577242168546
ZN460_HUMAN/224-246	Q14592	ZN460	227	L	D	0.0182854601687127	0.0904309097972842
ZN460_HUMAN/224-246	Q14592	ZN460	227	L	E	-0.00435181362964667	0.0755394723591254
ZN460_HUMAN/224-246	Q14592	ZN460	227	L	F	0.110590695332408	0.0609622909431079
ZN460_HUMAN/224-246	Q14592	ZN460	227	L	G	0.122176854178673	0.024683152511617
ZN460_HUMAN/224-246	Q14592	ZN460	227	L	H	0.160210536150454	0.109903243382188
ZN460_HUMAN/224-246	Q14592	ZN460	227	L	I	0.0192656991177033	0.0681222853561288
ZN460_HUMAN/224-246	Q14592	ZN460	227	L	K	0.0295975449217764	0.109962700107162
ZN460_HUMAN/224-246	Q14592	ZN460	227	L	M	0.100538377264282	0.0491941982743747
ZN460_HUMAN/224-246	Q14592	ZN460	227	L	N	-0.138499411606597	0.0932972693053014
ZN460_HUMAN/224-246	Q14592	ZN460	227	L	P	0.232493372504786	0.0401121884173473
ZN460_HUMAN/224-246	Q14592	ZN460	227	L	Q	0.0549810345535875	0.0807011604249391
ZN460_HUMAN/224-246	Q14592	ZN460	227	L	R	0.217535502787034	0.0475125487540215
ZN460_HUMAN/224-246	Q14592	ZN460	227	L	S	-0.0368412948176074	0.0609043891823879
ZN460_HUMAN/224-246	Q14592	ZN460	227	L	T	-0.0901854778451632	0.0954107061072958
ZN460_HUMAN/224-246	Q14592	ZN460	227	L	V	0.218775928571177	0.0463608941513954
ZN460_HUMAN/224-246	Q14592	ZN460	227	L	W	0.458984763275237	0.0899321764217747
ZN460_HUMAN/224-246	Q14592	ZN460	227	L	Y	0.139812793008295	0.0634370052853291
ZN337_HUMAN/488-510	Q9Y3M9	ZN337	491	R	A	0.232111166798321	0.0864335444100279
ZN337_HUMAN/488-510	Q9Y3M9	ZN337	491	R	C	0.219691682326249	0.088577242168546
ZN337_HUMAN/488-510	Q9Y3M9	ZN337	491	R	D	0.0182854601687127	0.0904309097972842
ZN337_HUMAN/488-510	Q9Y3M9	ZN337	491	R	E	-0.00435181362964667	0.0755394723591254
ZN337_HUMAN/488-510	Q9Y3M9	ZN337	491	R	F	0.110590695332408	0.0609622909431079
ZN337_HUMAN/488-510	Q9Y3M9	ZN337	491	R	G	0.122176854178673	0.024683152511617
ZN337_HUMAN/488-510	Q9Y3M9	ZN337	491	R	H	0.160210536150454	0.109903243382188
ZN337_HUMAN/488-510	Q9Y3M9	ZN337	491	R	I	0.0192656991177033	0.0681222853561288
ZN337_HUMAN/488-510	Q9Y3M9	ZN337	491	R	K	0.0295975449217764	0.109962700107162
ZN337_HUMAN/488-510	Q9Y3M9	ZN337	491	R	L	0.178631288725922	0.068432767397395
ZN337_HUMAN/488-510	Q9Y3M9	ZN337	491	R	M	0.100538377264282	0.0491941982743747
ZN337_HUMAN/488-510	Q9Y3M9	ZN337	491	R	N	-0.138499411606597	0.0932972693053014
ZN337_HUMAN/488-510	Q9Y3M9	ZN337	491	R	P	0.232493372504786	0.0401121884173473
ZN337_HUMAN/488-510	Q9Y3M9	ZN337	491	R	Q	0.0549810345535875	0.0807011604249391
ZN337_HUMAN/488-510	Q9Y3M9	ZN337	491	R	S	-0.0368412948176074	0.0609043891823879
ZN337_HUMAN/488-510	Q9Y3M9	ZN337	491	R	T	-0.0901854778451632	0.0954107061072958
ZN337_HUMAN/488-510	Q9Y3M9	ZN337	491	R	V	0.218775928571177	0.0463608941513954
ZN337_HUMAN/488-510	Q9Y3M9	ZN337	491	R	W	0.458984763275237	0.0899321764217747
ZN337_HUMAN/488-510	Q9Y3M9	ZN337	491	R	Y	0.139812793008295	0.0634370052853291
ZN772_HUMAN/350-372	Q68DY9	ZN772	353	S	A	0.232111166798321	0.0864335444100279
ZN772_HUMAN/350-372	Q68DY9	ZN772	353	S	C	0.219691682326249	0.088577242168546
ZN772_HUMAN/350-372	Q68DY9	ZN772	353	S	D	0.0182854601687127	0.0904309097972842
ZN772_HUMAN/350-372	Q68DY9	ZN772	353	S	E	-0.00435181362964667	0.0755394723591254
ZN772_HUMAN/350-372	Q68DY9	ZN772	353	S	F	0.110590695332408	0.0609622909431079
ZN772_HUMAN/350-372	Q68DY9	ZN772	353	S	G	0.122176854178673	0.024683152511617
ZN772_HUMAN/350-372	Q68DY9	ZN772	353	S	H	0.160210536150454	0.109903243382188
ZN772_HUMAN/350-372	Q68DY9	ZN772	353	S	I	0.0192656991177033	0.0681222853561288
ZN772_HUMAN/350-372	Q68DY9	ZN772	353	S	K	0.0295975449217764	0.109962700107162
ZN772_HUMAN/350-372	Q68DY9	ZN772	353	S	L	0.178631288725922	0.068432767397395
ZN772_HUMAN/350-372	Q68DY9	ZN772	353	S	M	0.100538377264282	0.0491941982743747
ZN772_HUMAN/350-372	Q68DY9	ZN772	353	S	N	-0.138499411606597	0.0932972693053014
ZN772_HUMAN/350-372	Q68DY9	ZN772	353	S	P	0.232493372504786	0.0401121884173473
ZN772_HUMAN/350-372	Q68DY9	ZN772	353	S	Q	0.0549810345535875	0.0807011604249391
ZN772_HUMAN/350-372	Q68DY9	ZN772	353	S	R	0.217535502787034	0.0475125487540215
ZN772_HUMAN/350-372	Q68DY9	ZN772	353	S	T	-0.0901854778451632	0.0954107061072958
ZN772_HUMAN/350-372	Q68DY9	ZN772	353	S	V	0.218775928571177	0.0463608941513954
ZN772_HUMAN/350-372	Q68DY9	ZN772	353	S	W	0.458984763275237	0.0899321764217747
ZN772_HUMAN/350-372	Q68DY9	ZN772	353	S	Y	0.139812793008295	0.0634370052853291
ZN619_HUMAN/216-238	Q8N2I2	ZN619	219	K	A	0.232111166798321	0.0864335444100279
ZN619_HUMAN/216-238	Q8N2I2	ZN619	219	K	C	0.219691682326249	0.088577242168546
ZN619_HUMAN/216-238	Q8N2I2	ZN619	219	K	D	0.0182854601687127	0.0904309097972842
ZN619_HUMAN/216-238	Q8N2I2	ZN619	219	K	E	-0.00435181362964667	0.0755394723591254
ZN619_HUMAN/216-238	Q8N2I2	ZN619	219	K	F	0.110590695332408	0.0609622909431079
ZN619_HUMAN/216-238	Q8N2I2	ZN619	219	K	G	0.122176854178673	0.024683152511617
ZN619_HUMAN/216-238	Q8N2I2	ZN619	219	K	H	0.160210536150454	0.109903243382188
ZN619_HUMAN/216-238	Q8N2I2	ZN619	219	K	I	0.0192656991177033	0.0681222853561288
ZN619_HUMAN/216-238	Q8N2I2	ZN619	219	K	L	0.178631288725922	0.068432767397395
ZN619_HUMAN/216-238	Q8N2I2	ZN619	219	K	M	0.100538377264282	0.0491941982743747
ZN619_HUMAN/216-238	Q8N2I2	ZN619	219	K	N	-0.138499411606597	0.0932972693053014
ZN619_HUMAN/216-238	Q8N2I2	ZN619	219	K	P	0.232493372504786	0.0401121884173473
ZN619_HUMAN/216-238	Q8N2I2	ZN619	219	K	Q	0.0549810345535875	0.0807011604249391
ZN619_HUMAN/216-238	Q8N2I2	ZN619	219	K	R	0.217535502787034	0.0475125487540215
ZN619_HUMAN/216-238	Q8N2I2	ZN619	219	K	S	-0.0368412948176074	0.0609043891823879
ZN619_HUMAN/216-238	Q8N2I2	ZN619	219	K	T	-0.0901854778451632	0.0954107061072958
ZN619_HUMAN/216-238	Q8N2I2	ZN619	219	K	V	0.218775928571177	0.0463608941513954
ZN619_HUMAN/216-238	Q8N2I2	ZN619	219	K	W	0.458984763275237	0.0899321764217747
ZN619_HUMAN/216-238	Q8N2I2	ZN619	219	K	Y	0.139812793008295	0.0634370052853291
ZNF48_HUMAN/571-593	Q96MX3	ZNF48	574	A	C	0.219691682326249	0.088577242168546
ZNF48_HUMAN/571-593	Q96MX3	ZNF48	574	A	D	0.0182854601687127	0.0904309097972842
ZNF48_HUMAN/571-593	Q96MX3	ZNF48	574	A	E	-0.00435181362964667	0.0755394723591254
ZNF48_HUMAN/571-593	Q96MX3	ZNF48	574	A	F	0.110590695332408	0.0609622909431079
ZNF48_HUMAN/571-593	Q96MX3	ZNF48	574	A	G	0.122176854178673	0.024683152511617
ZNF48_HUMAN/571-593	Q96MX3	ZNF48	574	A	H	0.160210536150454	0.109903243382188
ZNF48_HUMAN/571-593	Q96MX3	ZNF48	574	A	I	0.0192656991177033	0.0681222853561288
ZNF48_HUMAN/571-593	Q96MX3	ZNF48	574	A	K	0.0295975449217764	0.109962700107162
ZNF48_HUMAN/571-593	Q96MX3	ZNF48	574	A	L	0.178631288725922	0.068432767397395
ZNF48_HUMAN/571-593	Q96MX3	ZNF48	574	A	M	0.100538377264282	0.0491941982743747
ZNF48_HUMAN/571-593	Q96MX3	ZNF48	574	A	N	-0.138499411606597	0.0932972693053014
ZNF48_HUMAN/571-593	Q96MX3	ZNF48	574	A	P	0.232493372504786	0.0401121884173473
ZNF48_HUMAN/571-593	Q96MX3	ZNF48	574	A	Q	0.0549810345535875	0.0807011604249391
ZNF48_HUMAN/571-593	Q96MX3	ZNF48	574	A	R	0.217535502787034	0.0475125487540215
ZNF48_HUMAN/571-593	Q96MX3	ZNF48	574	A	S	-0.0368412948176074	0.0609043891823879
ZNF48_HUMAN/571-593	Q96MX3	ZNF48	574	A	T	-0.0901854778451632	0.0954107061072958
ZNF48_HUMAN/571-593	Q96MX3	ZNF48	574	A	V	0.218775928571177	0.0463608941513954
ZNF48_HUMAN/571-593	Q96MX3	ZNF48	574	A	W	0.458984763275237	0.0899321764217747
ZNF48_HUMAN/571-593	Q96MX3	ZNF48	574	A	Y	0.139812793008295	0.0634370052853291
ZN224_HUMAN/260-282	Q9NZL3	ZN224	263	E	A	0.232111166798321	0.0864335444100279
ZN224_HUMAN/260-282	Q9NZL3	ZN224	263	E	C	0.219691682326249	0.088577242168546
ZN224_HUMAN/260-282	Q9NZL3	ZN224	263	E	D	0.0182854601687127	0.0904309097972842
ZN224_HUMAN/260-282	Q9NZL3	ZN224	263	E	F	0.110590695332408	0.0609622909431079
ZN224_HUMAN/260-282	Q9NZL3	ZN224	263	E	G	0.122176854178673	0.024683152511617
ZN224_HUMAN/260-282	Q9NZL3	ZN224	263	E	H	0.160210536150454	0.109903243382188
ZN224_HUMAN/260-282	Q9NZL3	ZN224	263	E	I	0.0192656991177033	0.0681222853561288
ZN224_HUMAN/260-282	Q9NZL3	ZN224	263	E	K	0.0295975449217764	0.109962700107162
ZN224_HUMAN/260-282	Q9NZL3	ZN224	263	E	L	0.178631288725922	0.068432767397395
ZN224_HUMAN/260-282	Q9NZL3	ZN224	263	E	M	0.100538377264282	0.0491941982743747
ZN224_HUMAN/260-282	Q9NZL3	ZN224	263	E	N	-0.138499411606597	0.0932972693053014
ZN224_HUMAN/260-282	Q9NZL3	ZN224	263	E	P	0.232493372504786	0.0401121884173473
ZN224_HUMAN/260-282	Q9NZL3	ZN224	263	E	Q	0.0549810345535875	0.0807011604249391
ZN224_HUMAN/260-282	Q9NZL3	ZN224	263	E	R	0.217535502787034	0.0475125487540215
ZN224_HUMAN/260-282	Q9NZL3	ZN224	263	E	S	-0.0368412948176074	0.0609043891823879
ZN224_HUMAN/260-282	Q9NZL3	ZN224	263	E	T	-0.0901854778451632	0.0954107061072958
ZN224_HUMAN/260-282	Q9NZL3	ZN224	263	E	V	0.218775928571177	0.0463608941513954
ZN224_HUMAN/260-282	Q9NZL3	ZN224	263	E	W	0.458984763275237	0.0899321764217747
ZN224_HUMAN/260-282	Q9NZL3	ZN224	263	E	Y	0.139812793008295	0.0634370052853291
ZN852_HUMAN/327-349	Q6ZMS4	ZN852	330	N	A	0.232111166798321	0.0864335444100279
ZN852_HUMAN/327-349	Q6ZMS4	ZN852	330	N	C	0.219691682326249	0.088577242168546
ZN852_HUMAN/327-349	Q6ZMS4	ZN852	330	N	D	0.0182854601687127	0.0904309097972842
ZN852_HUMAN/327-349	Q6ZMS4	ZN852	330	N	E	-0.00435181362964667	0.0755394723591254
ZN852_HUMAN/327-349	Q6ZMS4	ZN852	330	N	F	0.110590695332408	0.0609622909431079
ZN852_HUMAN/327-349	Q6ZMS4	ZN852	330	N	G	0.122176854178673	0.024683152511617
ZN852_HUMAN/327-349	Q6ZMS4	ZN852	330	N	H	0.160210536150454	0.109903243382188
ZN852_HUMAN/327-349	Q6ZMS4	ZN852	330	N	I	0.0192656991177033	0.0681222853561288
ZN852_HUMAN/327-349	Q6ZMS4	ZN852	330	N	K	0.0295975449217764	0.109962700107162
ZN852_HUMAN/327-349	Q6ZMS4	ZN852	330	N	L	0.178631288725922	0.068432767397395
ZN852_HUMAN/327-349	Q6ZMS4	ZN852	330	N	M	0.100538377264282	0.0491941982743747
ZN852_HUMAN/327-349	Q6ZMS4	ZN852	330	N	P	0.232493372504786	0.0401121884173473
ZN852_HUMAN/327-349	Q6ZMS4	ZN852	330	N	Q	0.0549810345535875	0.0807011604249391
ZN852_HUMAN/327-349	Q6ZMS4	ZN852	330	N	R	0.217535502787034	0.0475125487540215
ZN852_HUMAN/327-349	Q6ZMS4	ZN852	330	N	S	-0.0368412948176074	0.0609043891823879
ZN852_HUMAN/327-349	Q6ZMS4	ZN852	330	N	T	-0.0901854778451632	0.0954107061072958
ZN852_HUMAN/327-349	Q6ZMS4	ZN852	330	N	V	0.218775928571177	0.0463608941513954
ZN852_HUMAN/327-349	Q6ZMS4	ZN852	330	N	W	0.458984763275237	0.0899321764217747
ZN852_HUMAN/327-349	Q6ZMS4	ZN852	330	N	Y	0.139812793008295	0.0634370052853291
SP2_HUMAN/585-607	Q02086	SP2	588	A	C	0.219691682326249	0.088577242168546
SP2_HUMAN/585-607	Q02086	SP2	588	A	D	0.0182854601687127	0.0904309097972842
SP2_HUMAN/585-607	Q02086	SP2	588	A	E	-0.00435181362964667	0.0755394723591254
SP2_HUMAN/585-607	Q02086	SP2	588	A	F	0.110590695332408	0.0609622909431079
SP2_HUMAN/585-607	Q02086	SP2	588	A	G	0.122176854178673	0.024683152511617
SP2_HUMAN/585-607	Q02086	SP2	588	A	H	0.160210536150454	0.109903243382188
SP2_HUMAN/585-607	Q02086	SP2	588	A	I	0.0192656991177033	0.0681222853561288
SP2_HUMAN/585-607	Q02086	SP2	588	A	K	0.0295975449217764	0.109962700107162
SP2_HUMAN/585-607	Q02086	SP2	588	A	L	0.178631288725922	0.068432767397395
SP2_HUMAN/585-607	Q02086	SP2	588	A	M	0.100538377264282	0.0491941982743747
SP2_HUMAN/585-607	Q02086	SP2	588	A	N	-0.138499411606597	0.0932972693053014
SP2_HUMAN/585-607	Q02086	SP2	588	A	P	0.232493372504786	0.0401121884173473
SP2_HUMAN/585-607	Q02086	SP2	588	A	Q	0.0549810345535875	0.0807011604249391
SP2_HUMAN/585-607	Q02086	SP2	588	A	R	0.217535502787034	0.0475125487540215
SP2_HUMAN/585-607	Q02086	SP2	588	A	S	-0.0368412948176074	0.0609043891823879
SP2_HUMAN/585-607	Q02086	SP2	588	A	T	-0.0901854778451632	0.0954107061072958
SP2_HUMAN/585-607	Q02086	SP2	588	A	V	0.218775928571177	0.0463608941513954
SP2_HUMAN/585-607	Q02086	SP2	588	A	W	0.458984763275237	0.0899321764217747
SP2_HUMAN/585-607	Q02086	SP2	588	A	Y	0.139812793008295	0.0634370052853291
ZN266_HUMAN/352-374	Q14584	ZN266	355	K	A	0.232111166798321	0.0864335444100279
ZN266_HUMAN/352-374	Q14584	ZN266	355	K	C	0.219691682326249	0.088577242168546
ZN266_HUMAN/352-374	Q14584	ZN266	355	K	D	0.0182854601687127	0.0904309097972842
ZN266_HUMAN/352-374	Q14584	ZN266	355	K	E	-0.00435181362964667	0.0755394723591254
ZN266_HUMAN/352-374	Q14584	ZN266	355	K	F	0.110590695332408	0.0609622909431079
ZN266_HUMAN/352-374	Q14584	ZN266	355	K	G	0.122176854178673	0.024683152511617
ZN266_HUMAN/352-374	Q14584	ZN266	355	K	H	0.160210536150454	0.109903243382188
ZN266_HUMAN/352-374	Q14584	ZN266	355	K	I	0.0192656991177033	0.0681222853561288
ZN266_HUMAN/352-374	Q14584	ZN266	355	K	L	0.178631288725922	0.068432767397395
ZN266_HUMAN/352-374	Q14584	ZN266	355	K	M	0.100538377264282	0.0491941982743747
ZN266_HUMAN/352-374	Q14584	ZN266	355	K	N	-0.138499411606597	0.0932972693053014
ZN266_HUMAN/352-374	Q14584	ZN266	355	K	P	0.232493372504786	0.0401121884173473
ZN266_HUMAN/352-374	Q14584	ZN266	355	K	Q	0.0549810345535875	0.0807011604249391
ZN266_HUMAN/352-374	Q14584	ZN266	355	K	R	0.217535502787034	0.0475125487540215
ZN266_HUMAN/352-374	Q14584	ZN266	355	K	S	-0.0368412948176074	0.0609043891823879
ZN266_HUMAN/352-374	Q14584	ZN266	355	K	T	-0.0901854778451632	0.0954107061072958
ZN266_HUMAN/352-374	Q14584	ZN266	355	K	V	0.218775928571177	0.0463608941513954
ZN266_HUMAN/352-374	Q14584	ZN266	355	K	W	0.458984763275237	0.0899321764217747
ZN266_HUMAN/352-374	Q14584	ZN266	355	K	Y	0.139812793008295	0.0634370052853291
ZN599_HUMAN/395-417	Q96NL3	ZN599	398	G	A	0.232111166798321	0.0864335444100279
ZN599_HUMAN/395-417	Q96NL3	ZN599	398	G	C	0.219691682326249	0.088577242168546
ZN599_HUMAN/395-417	Q96NL3	ZN599	398	G	D	0.0182854601687127	0.0904309097972842
ZN599_HUMAN/395-417	Q96NL3	ZN599	398	G	E	-0.00435181362964667	0.0755394723591254
ZN599_HUMAN/395-417	Q96NL3	ZN599	398	G	F	0.110590695332408	0.0609622909431079
ZN599_HUMAN/395-417	Q96NL3	ZN599	398	G	H	0.160210536150454	0.109903243382188
ZN599_HUMAN/395-417	Q96NL3	ZN599	398	G	I	0.0192656991177033	0.0681222853561288
ZN599_HUMAN/395-417	Q96NL3	ZN599	398	G	K	0.0295975449217764	0.109962700107162
ZN599_HUMAN/395-417	Q96NL3	ZN599	398	G	L	0.178631288725922	0.068432767397395
ZN599_HUMAN/395-417	Q96NL3	ZN599	398	G	M	0.100538377264282	0.0491941982743747
ZN599_HUMAN/395-417	Q96NL3	ZN599	398	G	N	-0.138499411606597	0.0932972693053014
ZN599_HUMAN/395-417	Q96NL3	ZN599	398	G	P	0.232493372504786	0.0401121884173473
ZN599_HUMAN/395-417	Q96NL3	ZN599	398	G	Q	0.0549810345535875	0.0807011604249391
ZN599_HUMAN/395-417	Q96NL3	ZN599	398	G	R	0.217535502787034	0.0475125487540215
ZN599_HUMAN/395-417	Q96NL3	ZN599	398	G	S	-0.0368412948176074	0.0609043891823879
ZN599_HUMAN/395-417	Q96NL3	ZN599	398	G	T	-0.0901854778451632	0.0954107061072958
ZN599_HUMAN/395-417	Q96NL3	ZN599	398	G	V	0.218775928571177	0.0463608941513954
ZN599_HUMAN/395-417	Q96NL3	ZN599	398	G	W	0.458984763275237	0.0899321764217747
ZN599_HUMAN/395-417	Q96NL3	ZN599	398	G	Y	0.139812793008295	0.0634370052853291
ZNF57_HUMAN/252-274	Q68EA5	ZNF57	255	Q	A	0.232111166798321	0.0864335444100279
ZNF57_HUMAN/252-274	Q68EA5	ZNF57	255	Q	C	0.219691682326249	0.088577242168546
ZNF57_HUMAN/252-274	Q68EA5	ZNF57	255	Q	D	0.0182854601687127	0.0904309097972842
ZNF57_HUMAN/252-274	Q68EA5	ZNF57	255	Q	E	-0.00435181362964667	0.0755394723591254
ZNF57_HUMAN/252-274	Q68EA5	ZNF57	255	Q	F	0.110590695332408	0.0609622909431079
ZNF57_HUMAN/252-274	Q68EA5	ZNF57	255	Q	G	0.122176854178673	0.024683152511617
ZNF57_HUMAN/252-274	Q68EA5	ZNF57	255	Q	H	0.160210536150454	0.109903243382188
ZNF57_HUMAN/252-274	Q68EA5	ZNF57	255	Q	I	0.0192656991177033	0.0681222853561288
ZNF57_HUMAN/252-274	Q68EA5	ZNF57	255	Q	K	0.0295975449217764	0.109962700107162
ZNF57_HUMAN/252-274	Q68EA5	ZNF57	255	Q	L	0.178631288725922	0.068432767397395
ZNF57_HUMAN/252-274	Q68EA5	ZNF57	255	Q	M	0.100538377264282	0.0491941982743747
ZNF57_HUMAN/252-274	Q68EA5	ZNF57	255	Q	N	-0.138499411606597	0.0932972693053014
ZNF57_HUMAN/252-274	Q68EA5	ZNF57	255	Q	P	0.232493372504786	0.0401121884173473
ZNF57_HUMAN/252-274	Q68EA5	ZNF57	255	Q	R	0.217535502787034	0.0475125487540215
ZNF57_HUMAN/252-274	Q68EA5	ZNF57	255	Q	S	-0.0368412948176074	0.0609043891823879
ZNF57_HUMAN/252-274	Q68EA5	ZNF57	255	Q	T	-0.0901854778451632	0.0954107061072958
ZNF57_HUMAN/252-274	Q68EA5	ZNF57	255	Q	V	0.218775928571177	0.0463608941513954
ZNF57_HUMAN/252-274	Q68EA5	ZNF57	255	Q	W	0.458984763275237	0.0899321764217747
ZNF57_HUMAN/252-274	Q68EA5	ZNF57	255	Q	Y	0.139812793008295	0.0634370052853291
ZN594_HUMAN/323-345	Q96JF6	ZN594	326	H	A	0.232111166798321	0.0864335444100279
ZN594_HUMAN/323-345	Q96JF6	ZN594	326	H	C	0.219691682326249	0.088577242168546
ZN594_HUMAN/323-345	Q96JF6	ZN594	326	H	D	0.0182854601687127	0.0904309097972842
ZN594_HUMAN/323-345	Q96JF6	ZN594	326	H	E	-0.00435181362964667	0.0755394723591254
ZN594_HUMAN/323-345	Q96JF6	ZN594	326	H	F	0.110590695332408	0.0609622909431079
ZN594_HUMAN/323-345	Q96JF6	ZN594	326	H	G	0.122176854178673	0.024683152511617
ZN594_HUMAN/323-345	Q96JF6	ZN594	326	H	I	0.0192656991177033	0.0681222853561288
ZN594_HUMAN/323-345	Q96JF6	ZN594	326	H	K	0.0295975449217764	0.109962700107162
ZN594_HUMAN/323-345	Q96JF6	ZN594	326	H	L	0.178631288725922	0.068432767397395
ZN594_HUMAN/323-345	Q96JF6	ZN594	326	H	M	0.100538377264282	0.0491941982743747
ZN594_HUMAN/323-345	Q96JF6	ZN594	326	H	N	-0.138499411606597	0.0932972693053014
ZN594_HUMAN/323-345	Q96JF6	ZN594	326	H	P	0.232493372504786	0.0401121884173473
ZN594_HUMAN/323-345	Q96JF6	ZN594	326	H	Q	0.0549810345535875	0.0807011604249391
ZN594_HUMAN/323-345	Q96JF6	ZN594	326	H	R	0.217535502787034	0.0475125487540215
ZN594_HUMAN/323-345	Q96JF6	ZN594	326	H	S	-0.0368412948176074	0.0609043891823879
ZN594_HUMAN/323-345	Q96JF6	ZN594	326	H	T	-0.0901854778451632	0.0954107061072958
ZN594_HUMAN/323-345	Q96JF6	ZN594	326	H	V	0.218775928571177	0.0463608941513954
ZN594_HUMAN/323-345	Q96JF6	ZN594	326	H	W	0.458984763275237	0.0899321764217747
ZN594_HUMAN/323-345	Q96JF6	ZN594	326	H	Y	0.139812793008295	0.0634370052853291
ZN37A_HUMAN/383-405	P17032	ZN37A	386	Y	A	0.232111166798321	0.0864335444100279
ZN37A_HUMAN/383-405	P17032	ZN37A	386	Y	C	0.219691682326249	0.088577242168546
ZN37A_HUMAN/383-405	P17032	ZN37A	386	Y	D	0.0182854601687127	0.0904309097972842
ZN37A_HUMAN/383-405	P17032	ZN37A	386	Y	E	-0.00435181362964667	0.0755394723591254
ZN37A_HUMAN/383-405	P17032	ZN37A	386	Y	F	0.110590695332408	0.0609622909431079
ZN37A_HUMAN/383-405	P17032	ZN37A	386	Y	G	0.122176854178673	0.024683152511617
ZN37A_HUMAN/383-405	P17032	ZN37A	386	Y	H	0.160210536150454	0.109903243382188
ZN37A_HUMAN/383-405	P17032	ZN37A	386	Y	I	0.0192656991177033	0.0681222853561288
ZN37A_HUMAN/383-405	P17032	ZN37A	386	Y	K	0.0295975449217764	0.109962700107162
ZN37A_HUMAN/383-405	P17032	ZN37A	386	Y	L	0.178631288725922	0.068432767397395
ZN37A_HUMAN/383-405	P17032	ZN37A	386	Y	M	0.100538377264282	0.0491941982743747
ZN37A_HUMAN/383-405	P17032	ZN37A	386	Y	N	-0.138499411606597	0.0932972693053014
ZN37A_HUMAN/383-405	P17032	ZN37A	386	Y	P	0.232493372504786	0.0401121884173473
ZN37A_HUMAN/383-405	P17032	ZN37A	386	Y	Q	0.0549810345535875	0.0807011604249391
ZN37A_HUMAN/383-405	P17032	ZN37A	386	Y	R	0.217535502787034	0.0475125487540215
ZN37A_HUMAN/383-405	P17032	ZN37A	386	Y	S	-0.0368412948176074	0.0609043891823879
ZN37A_HUMAN/383-405	P17032	ZN37A	386	Y	T	-0.0901854778451632	0.0954107061072958
ZN37A_HUMAN/383-405	P17032	ZN37A	386	Y	V	0.218775928571177	0.0463608941513954
ZN37A_HUMAN/383-405	P17032	ZN37A	386	Y	W	0.458984763275237	0.0899321764217747
ZN600_HUMAN/582-604	Q6ZNG1	ZN600	585	T	A	0.232111166798321	0.0864335444100279
ZN600_HUMAN/582-604	Q6ZNG1	ZN600	585	T	C	0.219691682326249	0.088577242168546
ZN600_HUMAN/582-604	Q6ZNG1	ZN600	585	T	D	0.0182854601687127	0.0904309097972842
ZN600_HUMAN/582-604	Q6ZNG1	ZN600	585	T	E	-0.00435181362964667	0.0755394723591254
ZN600_HUMAN/582-604	Q6ZNG1	ZN600	585	T	F	0.110590695332408	0.0609622909431079
ZN600_HUMAN/582-604	Q6ZNG1	ZN600	585	T	G	0.122176854178673	0.024683152511617
ZN600_HUMAN/582-604	Q6ZNG1	ZN600	585	T	H	0.160210536150454	0.109903243382188
ZN600_HUMAN/582-604	Q6ZNG1	ZN600	585	T	I	0.0192656991177033	0.0681222853561288
ZN600_HUMAN/582-604	Q6ZNG1	ZN600	585	T	K	0.0295975449217764	0.109962700107162
ZN600_HUMAN/582-604	Q6ZNG1	ZN600	585	T	L	0.178631288725922	0.068432767397395
ZN600_HUMAN/582-604	Q6ZNG1	ZN600	585	T	M	0.100538377264282	0.0491941982743747
ZN600_HUMAN/582-604	Q6ZNG1	ZN600	585	T	N	-0.138499411606597	0.0932972693053014
ZN600_HUMAN/582-604	Q6ZNG1	ZN600	585	T	P	0.232493372504786	0.0401121884173473
ZN600_HUMAN/582-604	Q6ZNG1	ZN600	585	T	Q	0.0549810345535875	0.0807011604249391
ZN600_HUMAN/582-604	Q6ZNG1	ZN600	585	T	R	0.217535502787034	0.0475125487540215
ZN600_HUMAN/582-604	Q6ZNG1	ZN600	585	T	S	-0.0368412948176074	0.0609043891823879
ZN600_HUMAN/582-604	Q6ZNG1	ZN600	585	T	V	0.218775928571177	0.0463608941513954
ZN600_HUMAN/582-604	Q6ZNG1	ZN600	585	T	W	0.458984763275237	0.0899321764217747
ZN600_HUMAN/582-604	Q6ZNG1	ZN600	585	T	Y	0.139812793008295	0.0634370052853291
ZN501_HUMAN/190-212	Q96CX3	ZN501	193	T	A	0.232111166798321	0.0864335444100279
ZN501_HUMAN/190-212	Q96CX3	ZN501	193	T	C	0.219691682326249	0.088577242168546
ZN501_HUMAN/190-212	Q96CX3	ZN501	193	T	D	0.0182854601687127	0.0904309097972842
ZN501_HUMAN/190-212	Q96CX3	ZN501	193	T	E	-0.00435181362964667	0.0755394723591254
ZN501_HUMAN/190-212	Q96CX3	ZN501	193	T	F	0.110590695332408	0.0609622909431079
ZN501_HUMAN/190-212	Q96CX3	ZN501	193	T	G	0.122176854178673	0.024683152511617
ZN501_HUMAN/190-212	Q96CX3	ZN501	193	T	H	0.160210536150454	0.109903243382188
ZN501_HUMAN/190-212	Q96CX3	ZN501	193	T	I	0.0192656991177033	0.0681222853561288
ZN501_HUMAN/190-212	Q96CX3	ZN501	193	T	K	0.0295975449217764	0.109962700107162
ZN501_HUMAN/190-212	Q96CX3	ZN501	193	T	L	0.178631288725922	0.068432767397395
ZN501_HUMAN/190-212	Q96CX3	ZN501	193	T	M	0.100538377264282	0.0491941982743747
ZN501_HUMAN/190-212	Q96CX3	ZN501	193	T	N	-0.138499411606597	0.0932972693053014
ZN501_HUMAN/190-212	Q96CX3	ZN501	193	T	P	0.232493372504786	0.0401121884173473
ZN501_HUMAN/190-212	Q96CX3	ZN501	193	T	Q	0.0549810345535875	0.0807011604249391
ZN501_HUMAN/190-212	Q96CX3	ZN501	193	T	R	0.217535502787034	0.0475125487540215
ZN501_HUMAN/190-212	Q96CX3	ZN501	193	T	S	-0.0368412948176074	0.0609043891823879
ZN501_HUMAN/190-212	Q96CX3	ZN501	193	T	V	0.218775928571177	0.0463608941513954
ZN501_HUMAN/190-212	Q96CX3	ZN501	193	T	W	0.458984763275237	0.0899321764217747
ZN501_HUMAN/190-212	Q96CX3	ZN501	193	T	Y	0.139812793008295	0.0634370052853291
SALL4_HUMAN/410-432	Q9UJQ4	SALL4	413	S	A	0.232111166798321	0.0864335444100279
SALL4_HUMAN/410-432	Q9UJQ4	SALL4	413	S	C	0.219691682326249	0.088577242168546
SALL4_HUMAN/410-432	Q9UJQ4	SALL4	413	S	D	0.0182854601687127	0.0904309097972842
SALL4_HUMAN/410-432	Q9UJQ4	SALL4	413	S	E	-0.00435181362964667	0.0755394723591254
SALL4_HUMAN/410-432	Q9UJQ4	SALL4	413	S	F	0.110590695332408	0.0609622909431079
SALL4_HUMAN/410-432	Q9UJQ4	SALL4	413	S	G	0.122176854178673	0.024683152511617
SALL4_HUMAN/410-432	Q9UJQ4	SALL4	413	S	H	0.160210536150454	0.109903243382188
SALL4_HUMAN/410-432	Q9UJQ4	SALL4	413	S	I	0.0192656991177033	0.0681222853561288
SALL4_HUMAN/410-432	Q9UJQ4	SALL4	413	S	K	0.0295975449217764	0.109962700107162
SALL4_HUMAN/410-432	Q9UJQ4	SALL4	413	S	L	0.178631288725922	0.068432767397395
SALL4_HUMAN/410-432	Q9UJQ4	SALL4	413	S	M	0.100538377264282	0.0491941982743747
SALL4_HUMAN/410-432	Q9UJQ4	SALL4	413	S	N	-0.138499411606597	0.0932972693053014
SALL4_HUMAN/410-432	Q9UJQ4	SALL4	413	S	P	0.232493372504786	0.0401121884173473
SALL4_HUMAN/410-432	Q9UJQ4	SALL4	413	S	Q	0.0549810345535875	0.0807011604249391
SALL4_HUMAN/410-432	Q9UJQ4	SALL4	413	S	R	0.217535502787034	0.0475125487540215
SALL4_HUMAN/410-432	Q9UJQ4	SALL4	413	S	T	-0.0901854778451632	0.0954107061072958
SALL4_HUMAN/410-432	Q9UJQ4	SALL4	413	S	V	0.218775928571177	0.0463608941513954
SALL4_HUMAN/410-432	Q9UJQ4	SALL4	413	S	W	0.458984763275237	0.0899321764217747
SALL4_HUMAN/410-432	Q9UJQ4	SALL4	413	S	Y	0.139812793008295	0.0634370052853291
ZN814_HUMAN/576-598	B7Z6K7	ZN814	579	G	A	0.232111166798321	0.0864335444100279
ZN814_HUMAN/576-598	B7Z6K7	ZN814	579	G	C	0.219691682326249	0.088577242168546
ZN814_HUMAN/576-598	B7Z6K7	ZN814	579	G	D	0.0182854601687127	0.0904309097972842
ZN814_HUMAN/576-598	B7Z6K7	ZN814	579	G	E	-0.00435181362964667	0.0755394723591254
ZN814_HUMAN/576-598	B7Z6K7	ZN814	579	G	F	0.110590695332408	0.0609622909431079
ZN814_HUMAN/576-598	B7Z6K7	ZN814	579	G	H	0.160210536150454	0.109903243382188
ZN814_HUMAN/576-598	B7Z6K7	ZN814	579	G	I	0.0192656991177033	0.0681222853561288
ZN814_HUMAN/576-598	B7Z6K7	ZN814	579	G	K	0.0295975449217764	0.109962700107162
ZN814_HUMAN/576-598	B7Z6K7	ZN814	579	G	L	0.178631288725922	0.068432767397395
ZN814_HUMAN/576-598	B7Z6K7	ZN814	579	G	M	0.100538377264282	0.0491941982743747
ZN814_HUMAN/576-598	B7Z6K7	ZN814	579	G	N	-0.138499411606597	0.0932972693053014
ZN814_HUMAN/576-598	B7Z6K7	ZN814	579	G	P	0.232493372504786	0.0401121884173473
ZN814_HUMAN/576-598	B7Z6K7	ZN814	579	G	Q	0.0549810345535875	0.0807011604249391
ZN814_HUMAN/576-598	B7Z6K7	ZN814	579	G	R	0.217535502787034	0.0475125487540215
ZN814_HUMAN/576-598	B7Z6K7	ZN814	579	G	S	-0.0368412948176074	0.0609043891823879
ZN814_HUMAN/576-598	B7Z6K7	ZN814	579	G	T	-0.0901854778451632	0.0954107061072958
ZN814_HUMAN/576-598	B7Z6K7	ZN814	579	G	V	0.218775928571177	0.0463608941513954
ZN814_HUMAN/576-598	B7Z6K7	ZN814	579	G	W	0.458984763275237	0.0899321764217747
ZN814_HUMAN/576-598	B7Z6K7	ZN814	579	G	Y	0.139812793008295	0.0634370052853291
ZN728_HUMAN/368-390	P0DKX0	ZN728	371	E	A	0.232111166798321	0.0864335444100279
ZN728_HUMAN/368-390	P0DKX0	ZN728	371	E	C	0.219691682326249	0.088577242168546
ZN728_HUMAN/368-390	P0DKX0	ZN728	371	E	D	0.0182854601687127	0.0904309097972842
ZN728_HUMAN/368-390	P0DKX0	ZN728	371	E	F	0.110590695332408	0.0609622909431079
ZN728_HUMAN/368-390	P0DKX0	ZN728	371	E	G	0.122176854178673	0.024683152511617
ZN728_HUMAN/368-390	P0DKX0	ZN728	371	E	H	0.160210536150454	0.109903243382188
ZN728_HUMAN/368-390	P0DKX0	ZN728	371	E	I	0.0192656991177033	0.0681222853561288
ZN728_HUMAN/368-390	P0DKX0	ZN728	371	E	K	0.0295975449217764	0.109962700107162
ZN728_HUMAN/368-390	P0DKX0	ZN728	371	E	L	0.178631288725922	0.068432767397395
ZN728_HUMAN/368-390	P0DKX0	ZN728	371	E	M	0.100538377264282	0.0491941982743747
ZN728_HUMAN/368-390	P0DKX0	ZN728	371	E	N	-0.138499411606597	0.0932972693053014
ZN728_HUMAN/368-390	P0DKX0	ZN728	371	E	P	0.232493372504786	0.0401121884173473
ZN728_HUMAN/368-390	P0DKX0	ZN728	371	E	Q	0.0549810345535875	0.0807011604249391
ZN728_HUMAN/368-390	P0DKX0	ZN728	371	E	R	0.217535502787034	0.0475125487540215
ZN728_HUMAN/368-390	P0DKX0	ZN728	371	E	S	-0.0368412948176074	0.0609043891823879
ZN728_HUMAN/368-390	P0DKX0	ZN728	371	E	T	-0.0901854778451632	0.0954107061072958
ZN728_HUMAN/368-390	P0DKX0	ZN728	371	E	V	0.218775928571177	0.0463608941513954
ZN728_HUMAN/368-390	P0DKX0	ZN728	371	E	W	0.458984763275237	0.0899321764217747
ZN728_HUMAN/368-390	P0DKX0	ZN728	371	E	Y	0.139812793008295	0.0634370052853291
ZNF57_HUMAN/140-162	Q68EA5	ZNF57	143	T	A	0.232111166798321	0.0864335444100279
ZNF57_HUMAN/140-162	Q68EA5	ZNF57	143	T	C	0.219691682326249	0.088577242168546
ZNF57_HUMAN/140-162	Q68EA5	ZNF57	143	T	D	0.0182854601687127	0.0904309097972842
ZNF57_HUMAN/140-162	Q68EA5	ZNF57	143	T	E	-0.00435181362964667	0.0755394723591254
ZNF57_HUMAN/140-162	Q68EA5	ZNF57	143	T	F	0.110590695332408	0.0609622909431079
ZNF57_HUMAN/140-162	Q68EA5	ZNF57	143	T	G	0.122176854178673	0.024683152511617
ZNF57_HUMAN/140-162	Q68EA5	ZNF57	143	T	H	0.160210536150454	0.109903243382188
ZNF57_HUMAN/140-162	Q68EA5	ZNF57	143	T	I	0.0192656991177033	0.0681222853561288
ZNF57_HUMAN/140-162	Q68EA5	ZNF57	143	T	K	0.0295975449217764	0.109962700107162
ZNF57_HUMAN/140-162	Q68EA5	ZNF57	143	T	L	0.178631288725922	0.068432767397395
ZNF57_HUMAN/140-162	Q68EA5	ZNF57	143	T	M	0.100538377264282	0.0491941982743747
ZNF57_HUMAN/140-162	Q68EA5	ZNF57	143	T	N	-0.138499411606597	0.0932972693053014
ZNF57_HUMAN/140-162	Q68EA5	ZNF57	143	T	P	0.232493372504786	0.0401121884173473
ZNF57_HUMAN/140-162	Q68EA5	ZNF57	143	T	Q	0.0549810345535875	0.0807011604249391
ZNF57_HUMAN/140-162	Q68EA5	ZNF57	143	T	R	0.217535502787034	0.0475125487540215
ZNF57_HUMAN/140-162	Q68EA5	ZNF57	143	T	S	-0.0368412948176074	0.0609043891823879
ZNF57_HUMAN/140-162	Q68EA5	ZNF57	143	T	V	0.218775928571177	0.0463608941513954
ZNF57_HUMAN/140-162	Q68EA5	ZNF57	143	T	W	0.458984763275237	0.0899321764217747
ZNF57_HUMAN/140-162	Q68EA5	ZNF57	143	T	Y	0.139812793008295	0.0634370052853291
ZN541_HUMAN/140-162	Q9H0D2	ZN541	143	S	A	0.232111166798321	0.0864335444100279
ZN541_HUMAN/140-162	Q9H0D2	ZN541	143	S	C	0.219691682326249	0.088577242168546
ZN541_HUMAN/140-162	Q9H0D2	ZN541	143	S	D	0.0182854601687127	0.0904309097972842
ZN541_HUMAN/140-162	Q9H0D2	ZN541	143	S	E	-0.00435181362964667	0.0755394723591254
ZN541_HUMAN/140-162	Q9H0D2	ZN541	143	S	F	0.110590695332408	0.0609622909431079
ZN541_HUMAN/140-162	Q9H0D2	ZN541	143	S	G	0.122176854178673	0.024683152511617
ZN541_HUMAN/140-162	Q9H0D2	ZN541	143	S	H	0.160210536150454	0.109903243382188
ZN541_HUMAN/140-162	Q9H0D2	ZN541	143	S	I	0.0192656991177033	0.0681222853561288
ZN541_HUMAN/140-162	Q9H0D2	ZN541	143	S	K	0.0295975449217764	0.109962700107162
ZN541_HUMAN/140-162	Q9H0D2	ZN541	143	S	L	0.178631288725922	0.068432767397395
ZN541_HUMAN/140-162	Q9H0D2	ZN541	143	S	M	0.100538377264282	0.0491941982743747
ZN541_HUMAN/140-162	Q9H0D2	ZN541	143	S	N	-0.138499411606597	0.0932972693053014
ZN541_HUMAN/140-162	Q9H0D2	ZN541	143	S	P	0.232493372504786	0.0401121884173473
ZN541_HUMAN/140-162	Q9H0D2	ZN541	143	S	Q	0.0549810345535875	0.0807011604249391
ZN541_HUMAN/140-162	Q9H0D2	ZN541	143	S	R	0.217535502787034	0.0475125487540215
ZN541_HUMAN/140-162	Q9H0D2	ZN541	143	S	T	-0.0901854778451632	0.0954107061072958
ZN541_HUMAN/140-162	Q9H0D2	ZN541	143	S	V	0.218775928571177	0.0463608941513954
ZN541_HUMAN/140-162	Q9H0D2	ZN541	143	S	W	0.458984763275237	0.0899321764217747
ZN541_HUMAN/140-162	Q9H0D2	ZN541	143	S	Y	0.139812793008295	0.0634370052853291
ZN500_HUMAN/325-347	O60304	ZN500	328	P	A	0.232111166798321	0.0864335444100279
ZN500_HUMAN/325-347	O60304	ZN500	328	P	C	0.219691682326249	0.088577242168546
ZN500_HUMAN/325-347	O60304	ZN500	328	P	D	0.0182854601687127	0.0904309097972842
ZN500_HUMAN/325-347	O60304	ZN500	328	P	E	-0.00435181362964667	0.0755394723591254
ZN500_HUMAN/325-347	O60304	ZN500	328	P	F	0.110590695332408	0.0609622909431079
ZN500_HUMAN/325-347	O60304	ZN500	328	P	G	0.122176854178673	0.024683152511617
ZN500_HUMAN/325-347	O60304	ZN500	328	P	H	0.160210536150454	0.109903243382188
ZN500_HUMAN/325-347	O60304	ZN500	328	P	I	0.0192656991177033	0.0681222853561288
ZN500_HUMAN/325-347	O60304	ZN500	328	P	K	0.0295975449217764	0.109962700107162
ZN500_HUMAN/325-347	O60304	ZN500	328	P	L	0.178631288725922	0.068432767397395
ZN500_HUMAN/325-347	O60304	ZN500	328	P	M	0.100538377264282	0.0491941982743747
ZN500_HUMAN/325-347	O60304	ZN500	328	P	N	-0.138499411606597	0.0932972693053014
ZN500_HUMAN/325-347	O60304	ZN500	328	P	Q	0.0549810345535875	0.0807011604249391
ZN500_HUMAN/325-347	O60304	ZN500	328	P	R	0.217535502787034	0.0475125487540215
ZN500_HUMAN/325-347	O60304	ZN500	328	P	S	-0.0368412948176074	0.0609043891823879
ZN500_HUMAN/325-347	O60304	ZN500	328	P	T	-0.0901854778451632	0.0954107061072958
ZN500_HUMAN/325-347	O60304	ZN500	328	P	V	0.218775928571177	0.0463608941513954
ZN500_HUMAN/325-347	O60304	ZN500	328	P	W	0.458984763275237	0.0899321764217747
ZN500_HUMAN/325-347	O60304	ZN500	328	P	Y	0.139812793008295	0.0634370052853291
MYNN_HUMAN/471-493	Q9NPC7	MYNN	474	G	A	0.232111166798321	0.0864335444100279
MYNN_HUMAN/471-493	Q9NPC7	MYNN	474	G	C	0.219691682326249	0.088577242168546
MYNN_HUMAN/471-493	Q9NPC7	MYNN	474	G	D	0.0182854601687127	0.0904309097972842
MYNN_HUMAN/471-493	Q9NPC7	MYNN	474	G	E	-0.00435181362964667	0.0755394723591254
MYNN_HUMAN/471-493	Q9NPC7	MYNN	474	G	F	0.110590695332408	0.0609622909431079
MYNN_HUMAN/471-493	Q9NPC7	MYNN	474	G	H	0.160210536150454	0.109903243382188
MYNN_HUMAN/471-493	Q9NPC7	MYNN	474	G	I	0.0192656991177033	0.0681222853561288
MYNN_HUMAN/471-493	Q9NPC7	MYNN	474	G	K	0.0295975449217764	0.109962700107162
MYNN_HUMAN/471-493	Q9NPC7	MYNN	474	G	L	0.178631288725922	0.068432767397395
MYNN_HUMAN/471-493	Q9NPC7	MYNN	474	G	M	0.100538377264282	0.0491941982743747
MYNN_HUMAN/471-493	Q9NPC7	MYNN	474	G	N	-0.138499411606597	0.0932972693053014
MYNN_HUMAN/471-493	Q9NPC7	MYNN	474	G	P	0.232493372504786	0.0401121884173473
MYNN_HUMAN/471-493	Q9NPC7	MYNN	474	G	Q	0.0549810345535875	0.0807011604249391
MYNN_HUMAN/471-493	Q9NPC7	MYNN	474	G	R	0.217535502787034	0.0475125487540215
MYNN_HUMAN/471-493	Q9NPC7	MYNN	474	G	S	-0.0368412948176074	0.0609043891823879
MYNN_HUMAN/471-493	Q9NPC7	MYNN	474	G	T	-0.0901854778451632	0.0954107061072958
MYNN_HUMAN/471-493	Q9NPC7	MYNN	474	G	V	0.218775928571177	0.0463608941513954
MYNN_HUMAN/471-493	Q9NPC7	MYNN	474	G	W	0.458984763275237	0.0899321764217747
MYNN_HUMAN/471-493	Q9NPC7	MYNN	474	G	Y	0.139812793008295	0.0634370052853291
ZN417_HUMAN/240-262	Q8TAU3	ZN417	243	S	A	0.232111166798321	0.0864335444100279
ZN417_HUMAN/240-262	Q8TAU3	ZN417	243	S	C	0.219691682326249	0.088577242168546
ZN417_HUMAN/240-262	Q8TAU3	ZN417	243	S	D	0.0182854601687127	0.0904309097972842
ZN417_HUMAN/240-262	Q8TAU3	ZN417	243	S	E	-0.00435181362964667	0.0755394723591254
ZN417_HUMAN/240-262	Q8TAU3	ZN417	243	S	F	0.110590695332408	0.0609622909431079
ZN417_HUMAN/240-262	Q8TAU3	ZN417	243	S	G	0.122176854178673	0.024683152511617
ZN417_HUMAN/240-262	Q8TAU3	ZN417	243	S	H	0.160210536150454	0.109903243382188
ZN417_HUMAN/240-262	Q8TAU3	ZN417	243	S	I	0.0192656991177033	0.0681222853561288
ZN417_HUMAN/240-262	Q8TAU3	ZN417	243	S	K	0.0295975449217764	0.109962700107162
ZN417_HUMAN/240-262	Q8TAU3	ZN417	243	S	L	0.178631288725922	0.068432767397395
ZN417_HUMAN/240-262	Q8TAU3	ZN417	243	S	M	0.100538377264282	0.0491941982743747
ZN417_HUMAN/240-262	Q8TAU3	ZN417	243	S	N	-0.138499411606597	0.0932972693053014
ZN417_HUMAN/240-262	Q8TAU3	ZN417	243	S	P	0.232493372504786	0.0401121884173473
ZN417_HUMAN/240-262	Q8TAU3	ZN417	243	S	Q	0.0549810345535875	0.0807011604249391
ZN417_HUMAN/240-262	Q8TAU3	ZN417	243	S	R	0.217535502787034	0.0475125487540215
ZN417_HUMAN/240-262	Q8TAU3	ZN417	243	S	T	-0.0901854778451632	0.0954107061072958
ZN417_HUMAN/240-262	Q8TAU3	ZN417	243	S	V	0.218775928571177	0.0463608941513954
ZN417_HUMAN/240-262	Q8TAU3	ZN417	243	S	W	0.458984763275237	0.0899321764217747
ZN417_HUMAN/240-262	Q8TAU3	ZN417	243	S	Y	0.139812793008295	0.0634370052853291
ZN700_HUMAN/446-468	Q9H0M5	ZN700	449	K	A	0.232111166798321	0.0864335444100279
ZN700_HUMAN/446-468	Q9H0M5	ZN700	449	K	C	0.219691682326249	0.088577242168546
ZN700_HUMAN/446-468	Q9H0M5	ZN700	449	K	D	0.0182854601687127	0.0904309097972842
ZN700_HUMAN/446-468	Q9H0M5	ZN700	449	K	E	-0.00435181362964667	0.0755394723591254
ZN700_HUMAN/446-468	Q9H0M5	ZN700	449	K	F	0.110590695332408	0.0609622909431079
ZN700_HUMAN/446-468	Q9H0M5	ZN700	449	K	G	0.122176854178673	0.024683152511617
ZN700_HUMAN/446-468	Q9H0M5	ZN700	449	K	H	0.160210536150454	0.109903243382188
ZN700_HUMAN/446-468	Q9H0M5	ZN700	449	K	I	0.0192656991177033	0.0681222853561288
ZN700_HUMAN/446-468	Q9H0M5	ZN700	449	K	L	0.178631288725922	0.068432767397395
ZN700_HUMAN/446-468	Q9H0M5	ZN700	449	K	M	0.100538377264282	0.0491941982743747
ZN700_HUMAN/446-468	Q9H0M5	ZN700	449	K	N	-0.138499411606597	0.0932972693053014
ZN700_HUMAN/446-468	Q9H0M5	ZN700	449	K	P	0.232493372504786	0.0401121884173473
ZN700_HUMAN/446-468	Q9H0M5	ZN700	449	K	Q	0.0549810345535875	0.0807011604249391
ZN700_HUMAN/446-468	Q9H0M5	ZN700	449	K	R	0.217535502787034	0.0475125487540215
ZN700_HUMAN/446-468	Q9H0M5	ZN700	449	K	S	-0.0368412948176074	0.0609043891823879
ZN700_HUMAN/446-468	Q9H0M5	ZN700	449	K	T	-0.0901854778451632	0.0954107061072958
ZN700_HUMAN/446-468	Q9H0M5	ZN700	449	K	V	0.218775928571177	0.0463608941513954
ZN700_HUMAN/446-468	Q9H0M5	ZN700	449	K	W	0.458984763275237	0.0899321764217747
ZN700_HUMAN/446-468	Q9H0M5	ZN700	449	K	Y	0.139812793008295	0.0634370052853291
ZN431_HUMAN/428-450	Q8TF32	ZN431	431	E	A	0.232111166798321	0.0864335444100279
ZN431_HUMAN/428-450	Q8TF32	ZN431	431	E	C	0.219691682326249	0.088577242168546
ZN431_HUMAN/428-450	Q8TF32	ZN431	431	E	D	0.0182854601687127	0.0904309097972842
ZN431_HUMAN/428-450	Q8TF32	ZN431	431	E	F	0.110590695332408	0.0609622909431079
ZN431_HUMAN/428-450	Q8TF32	ZN431	431	E	G	0.122176854178673	0.024683152511617
ZN431_HUMAN/428-450	Q8TF32	ZN431	431	E	H	0.160210536150454	0.109903243382188
ZN431_HUMAN/428-450	Q8TF32	ZN431	431	E	I	0.0192656991177033	0.0681222853561288
ZN431_HUMAN/428-450	Q8TF32	ZN431	431	E	K	0.0295975449217764	0.109962700107162
ZN431_HUMAN/428-450	Q8TF32	ZN431	431	E	L	0.178631288725922	0.068432767397395
ZN431_HUMAN/428-450	Q8TF32	ZN431	431	E	M	0.100538377264282	0.0491941982743747
ZN431_HUMAN/428-450	Q8TF32	ZN431	431	E	N	-0.138499411606597	0.0932972693053014
ZN431_HUMAN/428-450	Q8TF32	ZN431	431	E	P	0.232493372504786	0.0401121884173473
ZN431_HUMAN/428-450	Q8TF32	ZN431	431	E	Q	0.0549810345535875	0.0807011604249391
ZN431_HUMAN/428-450	Q8TF32	ZN431	431	E	R	0.217535502787034	0.0475125487540215
ZN431_HUMAN/428-450	Q8TF32	ZN431	431	E	S	-0.0368412948176074	0.0609043891823879
ZN431_HUMAN/428-450	Q8TF32	ZN431	431	E	T	-0.0901854778451632	0.0954107061072958
ZN431_HUMAN/428-450	Q8TF32	ZN431	431	E	V	0.218775928571177	0.0463608941513954
ZN431_HUMAN/428-450	Q8TF32	ZN431	431	E	W	0.458984763275237	0.0899321764217747
ZN431_HUMAN/428-450	Q8TF32	ZN431	431	E	Y	0.139812793008295	0.0634370052853291
ZN710_HUMAN/296-317	Q8N1W2	ZN710	298	R	A	0.232111166798321	0.0864335444100279
ZN710_HUMAN/296-317	Q8N1W2	ZN710	298	R	C	0.219691682326249	0.088577242168546
ZN710_HUMAN/296-317	Q8N1W2	ZN710	298	R	D	0.0182854601687127	0.0904309097972842
ZN710_HUMAN/296-317	Q8N1W2	ZN710	298	R	E	-0.00435181362964667	0.0755394723591254
ZN710_HUMAN/296-317	Q8N1W2	ZN710	298	R	F	0.110590695332408	0.0609622909431079
ZN710_HUMAN/296-317	Q8N1W2	ZN710	298	R	G	0.122176854178673	0.024683152511617
ZN710_HUMAN/296-317	Q8N1W2	ZN710	298	R	H	0.160210536150454	0.109903243382188
ZN710_HUMAN/296-317	Q8N1W2	ZN710	298	R	I	0.0192656991177033	0.0681222853561288
ZN710_HUMAN/296-317	Q8N1W2	ZN710	298	R	K	0.0295975449217764	0.109962700107162
ZN710_HUMAN/296-317	Q8N1W2	ZN710	298	R	L	0.178631288725922	0.068432767397395
ZN710_HUMAN/296-317	Q8N1W2	ZN710	298	R	M	0.100538377264282	0.0491941982743747
ZN710_HUMAN/296-317	Q8N1W2	ZN710	298	R	N	-0.138499411606597	0.0932972693053014
ZN710_HUMAN/296-317	Q8N1W2	ZN710	298	R	P	0.232493372504786	0.0401121884173473
ZN710_HUMAN/296-317	Q8N1W2	ZN710	298	R	Q	0.0549810345535875	0.0807011604249391
ZN710_HUMAN/296-317	Q8N1W2	ZN710	298	R	S	-0.0368412948176074	0.0609043891823879
ZN710_HUMAN/296-317	Q8N1W2	ZN710	298	R	T	-0.0901854778451632	0.0954107061072958
ZN710_HUMAN/296-317	Q8N1W2	ZN710	298	R	V	0.218775928571177	0.0463608941513954
ZN710_HUMAN/296-317	Q8N1W2	ZN710	298	R	W	0.458984763275237	0.0899321764217747
ZN710_HUMAN/296-317	Q8N1W2	ZN710	298	R	Y	0.139812793008295	0.0634370052853291
ZN845_HUMAN/943-965	Q96IR2	ZN845	946	N	A	0.232111166798321	0.0864335444100279
ZN845_HUMAN/943-965	Q96IR2	ZN845	946	N	C	0.219691682326249	0.088577242168546
ZN845_HUMAN/943-965	Q96IR2	ZN845	946	N	D	0.0182854601687127	0.0904309097972842
ZN845_HUMAN/943-965	Q96IR2	ZN845	946	N	E	-0.00435181362964667	0.0755394723591254
ZN845_HUMAN/943-965	Q96IR2	ZN845	946	N	F	0.110590695332408	0.0609622909431079
ZN845_HUMAN/943-965	Q96IR2	ZN845	946	N	G	0.122176854178673	0.024683152511617
ZN845_HUMAN/943-965	Q96IR2	ZN845	946	N	H	0.160210536150454	0.109903243382188
ZN845_HUMAN/943-965	Q96IR2	ZN845	946	N	I	0.0192656991177033	0.0681222853561288
ZN845_HUMAN/943-965	Q96IR2	ZN845	946	N	K	0.0295975449217764	0.109962700107162
ZN845_HUMAN/943-965	Q96IR2	ZN845	946	N	L	0.178631288725922	0.068432767397395
ZN845_HUMAN/943-965	Q96IR2	ZN845	946	N	M	0.100538377264282	0.0491941982743747
ZN845_HUMAN/943-965	Q96IR2	ZN845	946	N	P	0.232493372504786	0.0401121884173473
ZN845_HUMAN/943-965	Q96IR2	ZN845	946	N	Q	0.0549810345535875	0.0807011604249391
ZN845_HUMAN/943-965	Q96IR2	ZN845	946	N	R	0.217535502787034	0.0475125487540215
ZN845_HUMAN/943-965	Q96IR2	ZN845	946	N	S	-0.0368412948176074	0.0609043891823879
ZN845_HUMAN/943-965	Q96IR2	ZN845	946	N	T	-0.0901854778451632	0.0954107061072958
ZN845_HUMAN/943-965	Q96IR2	ZN845	946	N	V	0.218775928571177	0.0463608941513954
ZN845_HUMAN/943-965	Q96IR2	ZN845	946	N	W	0.458984763275237	0.0899321764217747
ZN845_HUMAN/943-965	Q96IR2	ZN845	946	N	Y	0.139812793008295	0.0634370052853291
Z585B_HUMAN/270-292	Q52M93	Z585B	273	I	A	0.232111166798321	0.0864335444100279
Z585B_HUMAN/270-292	Q52M93	Z585B	273	I	C	0.219691682326249	0.088577242168546
Z585B_HUMAN/270-292	Q52M93	Z585B	273	I	D	0.0182854601687127	0.0904309097972842
Z585B_HUMAN/270-292	Q52M93	Z585B	273	I	E	-0.00435181362964667	0.0755394723591254
Z585B_HUMAN/270-292	Q52M93	Z585B	273	I	F	0.110590695332408	0.0609622909431079
Z585B_HUMAN/270-292	Q52M93	Z585B	273	I	G	0.122176854178673	0.024683152511617
Z585B_HUMAN/270-292	Q52M93	Z585B	273	I	H	0.160210536150454	0.109903243382188
Z585B_HUMAN/270-292	Q52M93	Z585B	273	I	K	0.0295975449217764	0.109962700107162
Z585B_HUMAN/270-292	Q52M93	Z585B	273	I	L	0.178631288725922	0.068432767397395
Z585B_HUMAN/270-292	Q52M93	Z585B	273	I	M	0.100538377264282	0.0491941982743747
Z585B_HUMAN/270-292	Q52M93	Z585B	273	I	N	-0.138499411606597	0.0932972693053014
Z585B_HUMAN/270-292	Q52M93	Z585B	273	I	P	0.232493372504786	0.0401121884173473
Z585B_HUMAN/270-292	Q52M93	Z585B	273	I	Q	0.0549810345535875	0.0807011604249391
Z585B_HUMAN/270-292	Q52M93	Z585B	273	I	R	0.217535502787034	0.0475125487540215
Z585B_HUMAN/270-292	Q52M93	Z585B	273	I	S	-0.0368412948176074	0.0609043891823879
Z585B_HUMAN/270-292	Q52M93	Z585B	273	I	T	-0.0901854778451632	0.0954107061072958
Z585B_HUMAN/270-292	Q52M93	Z585B	273	I	V	0.218775928571177	0.0463608941513954
Z585B_HUMAN/270-292	Q52M93	Z585B	273	I	W	0.458984763275237	0.0899321764217747
Z585B_HUMAN/270-292	Q52M93	Z585B	273	I	Y	0.139812793008295	0.0634370052853291
KLF4_HUMAN/490-512	O43474	KLF4	493	Q	A	0.232111166798321	0.0864335444100279
KLF4_HUMAN/490-512	O43474	KLF4	493	Q	C	0.219691682326249	0.088577242168546
KLF4_HUMAN/490-512	O43474	KLF4	493	Q	D	0.0182854601687127	0.0904309097972842
KLF4_HUMAN/490-512	O43474	KLF4	493	Q	E	-0.00435181362964667	0.0755394723591254
KLF4_HUMAN/490-512	O43474	KLF4	493	Q	F	0.110590695332408	0.0609622909431079
KLF4_HUMAN/490-512	O43474	KLF4	493	Q	G	0.122176854178673	0.024683152511617
KLF4_HUMAN/490-512	O43474	KLF4	493	Q	H	0.160210536150454	0.109903243382188
KLF4_HUMAN/490-512	O43474	KLF4	493	Q	I	0.0192656991177033	0.0681222853561288
KLF4_HUMAN/490-512	O43474	KLF4	493	Q	K	0.0295975449217764	0.109962700107162
KLF4_HUMAN/490-512	O43474	KLF4	493	Q	L	0.178631288725922	0.068432767397395
KLF4_HUMAN/490-512	O43474	KLF4	493	Q	M	0.100538377264282	0.0491941982743747
KLF4_HUMAN/490-512	O43474	KLF4	493	Q	N	-0.138499411606597	0.0932972693053014
KLF4_HUMAN/490-512	O43474	KLF4	493	Q	P	0.232493372504786	0.0401121884173473
KLF4_HUMAN/490-512	O43474	KLF4	493	Q	R	0.217535502787034	0.0475125487540215
KLF4_HUMAN/490-512	O43474	KLF4	493	Q	S	-0.0368412948176074	0.0609043891823879
KLF4_HUMAN/490-512	O43474	KLF4	493	Q	T	-0.0901854778451632	0.0954107061072958
KLF4_HUMAN/490-512	O43474	KLF4	493	Q	V	0.218775928571177	0.0463608941513954
KLF4_HUMAN/490-512	O43474	KLF4	493	Q	W	0.458984763275237	0.0899321764217747
KLF4_HUMAN/490-512	O43474	KLF4	493	Q	Y	0.139812793008295	0.0634370052853291
ZN333_HUMAN/590-612	Q96JL9	ZN333	593	Q	A	0.232111166798321	0.0864335444100279
ZN333_HUMAN/590-612	Q96JL9	ZN333	593	Q	C	0.219691682326249	0.088577242168546
ZN333_HUMAN/590-612	Q96JL9	ZN333	593	Q	D	0.0182854601687127	0.0904309097972842
ZN333_HUMAN/590-612	Q96JL9	ZN333	593	Q	E	-0.00435181362964667	0.0755394723591254
ZN333_HUMAN/590-612	Q96JL9	ZN333	593	Q	F	0.110590695332408	0.0609622909431079
ZN333_HUMAN/590-612	Q96JL9	ZN333	593	Q	G	0.122176854178673	0.024683152511617
ZN333_HUMAN/590-612	Q96JL9	ZN333	593	Q	H	0.160210536150454	0.109903243382188
ZN333_HUMAN/590-612	Q96JL9	ZN333	593	Q	I	0.0192656991177033	0.0681222853561288
ZN333_HUMAN/590-612	Q96JL9	ZN333	593	Q	K	0.0295975449217764	0.109962700107162
ZN333_HUMAN/590-612	Q96JL9	ZN333	593	Q	L	0.178631288725922	0.068432767397395
ZN333_HUMAN/590-612	Q96JL9	ZN333	593	Q	M	0.100538377264282	0.0491941982743747
ZN333_HUMAN/590-612	Q96JL9	ZN333	593	Q	N	-0.138499411606597	0.0932972693053014
ZN333_HUMAN/590-612	Q96JL9	ZN333	593	Q	P	0.232493372504786	0.0401121884173473
ZN333_HUMAN/590-612	Q96JL9	ZN333	593	Q	R	0.217535502787034	0.0475125487540215
ZN333_HUMAN/590-612	Q96JL9	ZN333	593	Q	S	-0.0368412948176074	0.0609043891823879
ZN333_HUMAN/590-612	Q96JL9	ZN333	593	Q	T	-0.0901854778451632	0.0954107061072958
ZN333_HUMAN/590-612	Q96JL9	ZN333	593	Q	V	0.218775928571177	0.0463608941513954
ZN333_HUMAN/590-612	Q96JL9	ZN333	593	Q	W	0.458984763275237	0.0899321764217747
ZN333_HUMAN/590-612	Q96JL9	ZN333	593	Q	Y	0.139812793008295	0.0634370052853291
ZN568_HUMAN/278-300	Q3ZCX4	ZN568	281	N	A	0.232111166798321	0.0864335444100279
ZN568_HUMAN/278-300	Q3ZCX4	ZN568	281	N	C	0.219691682326249	0.088577242168546
ZN568_HUMAN/278-300	Q3ZCX4	ZN568	281	N	D	0.0182854601687127	0.0904309097972842
ZN568_HUMAN/278-300	Q3ZCX4	ZN568	281	N	E	-0.00435181362964667	0.0755394723591254
ZN568_HUMAN/278-300	Q3ZCX4	ZN568	281	N	F	0.110590695332408	0.0609622909431079
ZN568_HUMAN/278-300	Q3ZCX4	ZN568	281	N	G	0.122176854178673	0.024683152511617
ZN568_HUMAN/278-300	Q3ZCX4	ZN568	281	N	H	0.160210536150454	0.109903243382188
ZN568_HUMAN/278-300	Q3ZCX4	ZN568	281	N	I	0.0192656991177033	0.0681222853561288
ZN568_HUMAN/278-300	Q3ZCX4	ZN568	281	N	K	0.0295975449217764	0.109962700107162
ZN568_HUMAN/278-300	Q3ZCX4	ZN568	281	N	L	0.178631288725922	0.068432767397395
ZN568_HUMAN/278-300	Q3ZCX4	ZN568	281	N	M	0.100538377264282	0.0491941982743747
ZN568_HUMAN/278-300	Q3ZCX4	ZN568	281	N	P	0.232493372504786	0.0401121884173473
ZN568_HUMAN/278-300	Q3ZCX4	ZN568	281	N	Q	0.0549810345535875	0.0807011604249391
ZN568_HUMAN/278-300	Q3ZCX4	ZN568	281	N	R	0.217535502787034	0.0475125487540215
ZN568_HUMAN/278-300	Q3ZCX4	ZN568	281	N	S	-0.0368412948176074	0.0609043891823879
ZN568_HUMAN/278-300	Q3ZCX4	ZN568	281	N	T	-0.0901854778451632	0.0954107061072958
ZN568_HUMAN/278-300	Q3ZCX4	ZN568	281	N	V	0.218775928571177	0.0463608941513954
ZN568_HUMAN/278-300	Q3ZCX4	ZN568	281	N	W	0.458984763275237	0.0899321764217747
ZN568_HUMAN/278-300	Q3ZCX4	ZN568	281	N	Y	0.139812793008295	0.0634370052853291
ZN184_HUMAN/670-692	Q99676	ZN184	673	N	A	0.232111166798321	0.0864335444100279
ZN184_HUMAN/670-692	Q99676	ZN184	673	N	C	0.219691682326249	0.088577242168546
ZN184_HUMAN/670-692	Q99676	ZN184	673	N	D	0.0182854601687127	0.0904309097972842
ZN184_HUMAN/670-692	Q99676	ZN184	673	N	E	-0.00435181362964667	0.0755394723591254
ZN184_HUMAN/670-692	Q99676	ZN184	673	N	F	0.110590695332408	0.0609622909431079
ZN184_HUMAN/670-692	Q99676	ZN184	673	N	G	0.122176854178673	0.024683152511617
ZN184_HUMAN/670-692	Q99676	ZN184	673	N	H	0.160210536150454	0.109903243382188
ZN184_HUMAN/670-692	Q99676	ZN184	673	N	I	0.0192656991177033	0.0681222853561288
ZN184_HUMAN/670-692	Q99676	ZN184	673	N	K	0.0295975449217764	0.109962700107162
ZN184_HUMAN/670-692	Q99676	ZN184	673	N	L	0.178631288725922	0.068432767397395
ZN184_HUMAN/670-692	Q99676	ZN184	673	N	M	0.100538377264282	0.0491941982743747
ZN184_HUMAN/670-692	Q99676	ZN184	673	N	P	0.232493372504786	0.0401121884173473
ZN184_HUMAN/670-692	Q99676	ZN184	673	N	Q	0.0549810345535875	0.0807011604249391
ZN184_HUMAN/670-692	Q99676	ZN184	673	N	R	0.217535502787034	0.0475125487540215
ZN184_HUMAN/670-692	Q99676	ZN184	673	N	S	-0.0368412948176074	0.0609043891823879
ZN184_HUMAN/670-692	Q99676	ZN184	673	N	T	-0.0901854778451632	0.0954107061072958
ZN184_HUMAN/670-692	Q99676	ZN184	673	N	V	0.218775928571177	0.0463608941513954
ZN184_HUMAN/670-692	Q99676	ZN184	673	N	W	0.458984763275237	0.0899321764217747
ZN184_HUMAN/670-692	Q99676	ZN184	673	N	Y	0.139812793008295	0.0634370052853291
ZN628_HUMAN/482-504	Q5EBL2	ZN628	485	G	A	0.232111166798321	0.0864335444100279
ZN628_HUMAN/482-504	Q5EBL2	ZN628	485	G	C	0.219691682326249	0.088577242168546
ZN628_HUMAN/482-504	Q5EBL2	ZN628	485	G	D	0.0182854601687127	0.0904309097972842
ZN628_HUMAN/482-504	Q5EBL2	ZN628	485	G	E	-0.00435181362964667	0.0755394723591254
ZN628_HUMAN/482-504	Q5EBL2	ZN628	485	G	F	0.110590695332408	0.0609622909431079
ZN628_HUMAN/482-504	Q5EBL2	ZN628	485	G	H	0.160210536150454	0.109903243382188
ZN628_HUMAN/482-504	Q5EBL2	ZN628	485	G	I	0.0192656991177033	0.0681222853561288
ZN628_HUMAN/482-504	Q5EBL2	ZN628	485	G	K	0.0295975449217764	0.109962700107162
ZN628_HUMAN/482-504	Q5EBL2	ZN628	485	G	L	0.178631288725922	0.068432767397395
ZN628_HUMAN/482-504	Q5EBL2	ZN628	485	G	M	0.100538377264282	0.0491941982743747
ZN628_HUMAN/482-504	Q5EBL2	ZN628	485	G	N	-0.138499411606597	0.0932972693053014
ZN628_HUMAN/482-504	Q5EBL2	ZN628	485	G	P	0.232493372504786	0.0401121884173473
ZN628_HUMAN/482-504	Q5EBL2	ZN628	485	G	Q	0.0549810345535875	0.0807011604249391
ZN628_HUMAN/482-504	Q5EBL2	ZN628	485	G	R	0.217535502787034	0.0475125487540215
ZN628_HUMAN/482-504	Q5EBL2	ZN628	485	G	S	-0.0368412948176074	0.0609043891823879
ZN628_HUMAN/482-504	Q5EBL2	ZN628	485	G	T	-0.0901854778451632	0.0954107061072958
ZN628_HUMAN/482-504	Q5EBL2	ZN628	485	G	V	0.218775928571177	0.0463608941513954
ZN628_HUMAN/482-504	Q5EBL2	ZN628	485	G	W	0.458984763275237	0.0899321764217747
ZN628_HUMAN/482-504	Q5EBL2	ZN628	485	G	Y	0.139812793008295	0.0634370052853291
ZN227_HUMAN/408-430	Q86WZ6	ZN227	411	E	A	0.232111166798321	0.0864335444100279
ZN227_HUMAN/408-430	Q86WZ6	ZN227	411	E	C	0.219691682326249	0.088577242168546
ZN227_HUMAN/408-430	Q86WZ6	ZN227	411	E	D	0.0182854601687127	0.0904309097972842
ZN227_HUMAN/408-430	Q86WZ6	ZN227	411	E	F	0.110590695332408	0.0609622909431079
ZN227_HUMAN/408-430	Q86WZ6	ZN227	411	E	G	0.122176854178673	0.024683152511617
ZN227_HUMAN/408-430	Q86WZ6	ZN227	411	E	H	0.160210536150454	0.109903243382188
ZN227_HUMAN/408-430	Q86WZ6	ZN227	411	E	I	0.0192656991177033	0.0681222853561288
ZN227_HUMAN/408-430	Q86WZ6	ZN227	411	E	K	0.0295975449217764	0.109962700107162
ZN227_HUMAN/408-430	Q86WZ6	ZN227	411	E	L	0.178631288725922	0.068432767397395
ZN227_HUMAN/408-430	Q86WZ6	ZN227	411	E	M	0.100538377264282	0.0491941982743747
ZN227_HUMAN/408-430	Q86WZ6	ZN227	411	E	N	-0.138499411606597	0.0932972693053014
ZN227_HUMAN/408-430	Q86WZ6	ZN227	411	E	P	0.232493372504786	0.0401121884173473
ZN227_HUMAN/408-430	Q86WZ6	ZN227	411	E	Q	0.0549810345535875	0.0807011604249391
ZN227_HUMAN/408-430	Q86WZ6	ZN227	411	E	R	0.217535502787034	0.0475125487540215
ZN227_HUMAN/408-430	Q86WZ6	ZN227	411	E	S	-0.0368412948176074	0.0609043891823879
ZN227_HUMAN/408-430	Q86WZ6	ZN227	411	E	T	-0.0901854778451632	0.0954107061072958
ZN227_HUMAN/408-430	Q86WZ6	ZN227	411	E	V	0.218775928571177	0.0463608941513954
ZN227_HUMAN/408-430	Q86WZ6	ZN227	411	E	W	0.458984763275237	0.0899321764217747
ZN227_HUMAN/408-430	Q86WZ6	ZN227	411	E	Y	0.139812793008295	0.0634370052853291
ZF69B_HUMAN/447-469	Q9UJL9	ZF69B	450	K	A	0.232111166798321	0.0864335444100279
ZF69B_HUMAN/447-469	Q9UJL9	ZF69B	450	K	C	0.219691682326249	0.088577242168546
ZF69B_HUMAN/447-469	Q9UJL9	ZF69B	450	K	D	0.0182854601687127	0.0904309097972842
ZF69B_HUMAN/447-469	Q9UJL9	ZF69B	450	K	E	-0.00435181362964667	0.0755394723591254
ZF69B_HUMAN/447-469	Q9UJL9	ZF69B	450	K	F	0.110590695332408	0.0609622909431079
ZF69B_HUMAN/447-469	Q9UJL9	ZF69B	450	K	G	0.122176854178673	0.024683152511617
ZF69B_HUMAN/447-469	Q9UJL9	ZF69B	450	K	H	0.160210536150454	0.109903243382188
ZF69B_HUMAN/447-469	Q9UJL9	ZF69B	450	K	I	0.0192656991177033	0.0681222853561288
ZF69B_HUMAN/447-469	Q9UJL9	ZF69B	450	K	L	0.178631288725922	0.068432767397395
ZF69B_HUMAN/447-469	Q9UJL9	ZF69B	450	K	M	0.100538377264282	0.0491941982743747
ZF69B_HUMAN/447-469	Q9UJL9	ZF69B	450	K	N	-0.138499411606597	0.0932972693053014
ZF69B_HUMAN/447-469	Q9UJL9	ZF69B	450	K	P	0.232493372504786	0.0401121884173473
ZF69B_HUMAN/447-469	Q9UJL9	ZF69B	450	K	Q	0.0549810345535875	0.0807011604249391
ZF69B_HUMAN/447-469	Q9UJL9	ZF69B	450	K	R	0.217535502787034	0.0475125487540215
ZF69B_HUMAN/447-469	Q9UJL9	ZF69B	450	K	S	-0.0368412948176074	0.0609043891823879
ZF69B_HUMAN/447-469	Q9UJL9	ZF69B	450	K	T	-0.0901854778451632	0.0954107061072958
ZF69B_HUMAN/447-469	Q9UJL9	ZF69B	450	K	V	0.218775928571177	0.0463608941513954
ZF69B_HUMAN/447-469	Q9UJL9	ZF69B	450	K	W	0.458984763275237	0.0899321764217747
ZF69B_HUMAN/447-469	Q9UJL9	ZF69B	450	K	Y	0.139812793008295	0.0634370052853291
ZN347_HUMAN/429-451	Q96SE7	ZN347	432	N	A	0.232111166798321	0.0864335444100279
ZN347_HUMAN/429-451	Q96SE7	ZN347	432	N	C	0.219691682326249	0.088577242168546
ZN347_HUMAN/429-451	Q96SE7	ZN347	432	N	D	0.0182854601687127	0.0904309097972842
ZN347_HUMAN/429-451	Q96SE7	ZN347	432	N	E	-0.00435181362964667	0.0755394723591254
ZN347_HUMAN/429-451	Q96SE7	ZN347	432	N	F	0.110590695332408	0.0609622909431079
ZN347_HUMAN/429-451	Q96SE7	ZN347	432	N	G	0.122176854178673	0.024683152511617
ZN347_HUMAN/429-451	Q96SE7	ZN347	432	N	H	0.160210536150454	0.109903243382188
ZN347_HUMAN/429-451	Q96SE7	ZN347	432	N	I	0.0192656991177033	0.0681222853561288
ZN347_HUMAN/429-451	Q96SE7	ZN347	432	N	K	0.0295975449217764	0.109962700107162
ZN347_HUMAN/429-451	Q96SE7	ZN347	432	N	L	0.178631288725922	0.068432767397395
ZN347_HUMAN/429-451	Q96SE7	ZN347	432	N	M	0.100538377264282	0.0491941982743747
ZN347_HUMAN/429-451	Q96SE7	ZN347	432	N	P	0.232493372504786	0.0401121884173473
ZN347_HUMAN/429-451	Q96SE7	ZN347	432	N	Q	0.0549810345535875	0.0807011604249391
ZN347_HUMAN/429-451	Q96SE7	ZN347	432	N	R	0.217535502787034	0.0475125487540215
ZN347_HUMAN/429-451	Q96SE7	ZN347	432	N	S	-0.0368412948176074	0.0609043891823879
ZN347_HUMAN/429-451	Q96SE7	ZN347	432	N	T	-0.0901854778451632	0.0954107061072958
ZN347_HUMAN/429-451	Q96SE7	ZN347	432	N	V	0.218775928571177	0.0463608941513954
ZN347_HUMAN/429-451	Q96SE7	ZN347	432	N	W	0.458984763275237	0.0899321764217747
ZN347_HUMAN/429-451	Q96SE7	ZN347	432	N	Y	0.139812793008295	0.0634370052853291
ZN425_HUMAN/498-520	Q6IV72	ZN425	501	G	A	0.232111166798321	0.0864335444100279
ZN425_HUMAN/498-520	Q6IV72	ZN425	501	G	C	0.219691682326249	0.088577242168546
ZN425_HUMAN/498-520	Q6IV72	ZN425	501	G	D	0.0182854601687127	0.0904309097972842
ZN425_HUMAN/498-520	Q6IV72	ZN425	501	G	E	-0.00435181362964667	0.0755394723591254
ZN425_HUMAN/498-520	Q6IV72	ZN425	501	G	F	0.110590695332408	0.0609622909431079
ZN425_HUMAN/498-520	Q6IV72	ZN425	501	G	H	0.160210536150454	0.109903243382188
ZN425_HUMAN/498-520	Q6IV72	ZN425	501	G	I	0.0192656991177033	0.0681222853561288
ZN425_HUMAN/498-520	Q6IV72	ZN425	501	G	K	0.0295975449217764	0.109962700107162
ZN425_HUMAN/498-520	Q6IV72	ZN425	501	G	L	0.178631288725922	0.068432767397395
ZN425_HUMAN/498-520	Q6IV72	ZN425	501	G	M	0.100538377264282	0.0491941982743747
ZN425_HUMAN/498-520	Q6IV72	ZN425	501	G	N	-0.138499411606597	0.0932972693053014
ZN425_HUMAN/498-520	Q6IV72	ZN425	501	G	P	0.232493372504786	0.0401121884173473
ZN425_HUMAN/498-520	Q6IV72	ZN425	501	G	Q	0.0549810345535875	0.0807011604249391
ZN425_HUMAN/498-520	Q6IV72	ZN425	501	G	R	0.217535502787034	0.0475125487540215
ZN425_HUMAN/498-520	Q6IV72	ZN425	501	G	S	-0.0368412948176074	0.0609043891823879
ZN425_HUMAN/498-520	Q6IV72	ZN425	501	G	T	-0.0901854778451632	0.0954107061072958
ZN425_HUMAN/498-520	Q6IV72	ZN425	501	G	V	0.218775928571177	0.0463608941513954
ZN425_HUMAN/498-520	Q6IV72	ZN425	501	G	W	0.458984763275237	0.0899321764217747
ZN425_HUMAN/498-520	Q6IV72	ZN425	501	G	Y	0.139812793008295	0.0634370052853291
ZN573_HUMAN/638-660	Q86YE8	ZN573	641	K	A	0.232111166798321	0.0864335444100279
ZN573_HUMAN/638-660	Q86YE8	ZN573	641	K	C	0.219691682326249	0.088577242168546
ZN573_HUMAN/638-660	Q86YE8	ZN573	641	K	D	0.0182854601687127	0.0904309097972842
ZN573_HUMAN/638-660	Q86YE8	ZN573	641	K	E	-0.00435181362964667	0.0755394723591254
ZN573_HUMAN/638-660	Q86YE8	ZN573	641	K	F	0.110590695332408	0.0609622909431079
ZN573_HUMAN/638-660	Q86YE8	ZN573	641	K	G	0.122176854178673	0.024683152511617
ZN573_HUMAN/638-660	Q86YE8	ZN573	641	K	H	0.160210536150454	0.109903243382188
ZN573_HUMAN/638-660	Q86YE8	ZN573	641	K	I	0.0192656991177033	0.0681222853561288
ZN573_HUMAN/638-660	Q86YE8	ZN573	641	K	L	0.178631288725922	0.068432767397395
ZN573_HUMAN/638-660	Q86YE8	ZN573	641	K	M	0.100538377264282	0.0491941982743747
ZN573_HUMAN/638-660	Q86YE8	ZN573	641	K	N	-0.138499411606597	0.0932972693053014
ZN573_HUMAN/638-660	Q86YE8	ZN573	641	K	P	0.232493372504786	0.0401121884173473
ZN573_HUMAN/638-660	Q86YE8	ZN573	641	K	Q	0.0549810345535875	0.0807011604249391
ZN573_HUMAN/638-660	Q86YE8	ZN573	641	K	R	0.217535502787034	0.0475125487540215
ZN573_HUMAN/638-660	Q86YE8	ZN573	641	K	S	-0.0368412948176074	0.0609043891823879
ZN573_HUMAN/638-660	Q86YE8	ZN573	641	K	T	-0.0901854778451632	0.0954107061072958
ZN573_HUMAN/638-660	Q86YE8	ZN573	641	K	V	0.218775928571177	0.0463608941513954
ZN573_HUMAN/638-660	Q86YE8	ZN573	641	K	W	0.458984763275237	0.0899321764217747
ZN573_HUMAN/638-660	Q86YE8	ZN573	641	K	Y	0.139812793008295	0.0634370052853291
ZN502_HUMAN/295-317	Q8TBZ5	ZN502	298	S	A	0.232111166798321	0.0864335444100279
ZN502_HUMAN/295-317	Q8TBZ5	ZN502	298	S	C	0.219691682326249	0.088577242168546
ZN502_HUMAN/295-317	Q8TBZ5	ZN502	298	S	D	0.0182854601687127	0.0904309097972842
ZN502_HUMAN/295-317	Q8TBZ5	ZN502	298	S	E	-0.00435181362964667	0.0755394723591254
ZN502_HUMAN/295-317	Q8TBZ5	ZN502	298	S	F	0.110590695332408	0.0609622909431079
ZN502_HUMAN/295-317	Q8TBZ5	ZN502	298	S	G	0.122176854178673	0.024683152511617
ZN502_HUMAN/295-317	Q8TBZ5	ZN502	298	S	H	0.160210536150454	0.109903243382188
ZN502_HUMAN/295-317	Q8TBZ5	ZN502	298	S	I	0.0192656991177033	0.0681222853561288
ZN502_HUMAN/295-317	Q8TBZ5	ZN502	298	S	K	0.0295975449217764	0.109962700107162
ZN502_HUMAN/295-317	Q8TBZ5	ZN502	298	S	L	0.178631288725922	0.068432767397395
ZN502_HUMAN/295-317	Q8TBZ5	ZN502	298	S	M	0.100538377264282	0.0491941982743747
ZN502_HUMAN/295-317	Q8TBZ5	ZN502	298	S	N	-0.138499411606597	0.0932972693053014
ZN502_HUMAN/295-317	Q8TBZ5	ZN502	298	S	P	0.232493372504786	0.0401121884173473
ZN502_HUMAN/295-317	Q8TBZ5	ZN502	298	S	Q	0.0549810345535875	0.0807011604249391
ZN502_HUMAN/295-317	Q8TBZ5	ZN502	298	S	R	0.217535502787034	0.0475125487540215
ZN502_HUMAN/295-317	Q8TBZ5	ZN502	298	S	T	-0.0901854778451632	0.0954107061072958
ZN502_HUMAN/295-317	Q8TBZ5	ZN502	298	S	V	0.218775928571177	0.0463608941513954
ZN502_HUMAN/295-317	Q8TBZ5	ZN502	298	S	W	0.458984763275237	0.0899321764217747
ZN502_HUMAN/295-317	Q8TBZ5	ZN502	298	S	Y	0.139812793008295	0.0634370052853291
ZN772_HUMAN/406-428	Q68DY9	ZN772	409	I	A	0.232111166798321	0.0864335444100279
ZN772_HUMAN/406-428	Q68DY9	ZN772	409	I	C	0.219691682326249	0.088577242168546
ZN772_HUMAN/406-428	Q68DY9	ZN772	409	I	D	0.0182854601687127	0.0904309097972842
ZN772_HUMAN/406-428	Q68DY9	ZN772	409	I	E	-0.00435181362964667	0.0755394723591254
ZN772_HUMAN/406-428	Q68DY9	ZN772	409	I	F	0.110590695332408	0.0609622909431079
ZN772_HUMAN/406-428	Q68DY9	ZN772	409	I	G	0.122176854178673	0.024683152511617
ZN772_HUMAN/406-428	Q68DY9	ZN772	409	I	H	0.160210536150454	0.109903243382188
ZN772_HUMAN/406-428	Q68DY9	ZN772	409	I	K	0.0295975449217764	0.109962700107162
ZN772_HUMAN/406-428	Q68DY9	ZN772	409	I	L	0.178631288725922	0.068432767397395
ZN772_HUMAN/406-428	Q68DY9	ZN772	409	I	M	0.100538377264282	0.0491941982743747
ZN772_HUMAN/406-428	Q68DY9	ZN772	409	I	N	-0.138499411606597	0.0932972693053014
ZN772_HUMAN/406-428	Q68DY9	ZN772	409	I	P	0.232493372504786	0.0401121884173473
ZN772_HUMAN/406-428	Q68DY9	ZN772	409	I	Q	0.0549810345535875	0.0807011604249391
ZN772_HUMAN/406-428	Q68DY9	ZN772	409	I	R	0.217535502787034	0.0475125487540215
ZN772_HUMAN/406-428	Q68DY9	ZN772	409	I	S	-0.0368412948176074	0.0609043891823879
ZN772_HUMAN/406-428	Q68DY9	ZN772	409	I	T	-0.0901854778451632	0.0954107061072958
ZN772_HUMAN/406-428	Q68DY9	ZN772	409	I	V	0.218775928571177	0.0463608941513954
ZN772_HUMAN/406-428	Q68DY9	ZN772	409	I	W	0.458984763275237	0.0899321764217747
ZN772_HUMAN/406-428	Q68DY9	ZN772	409	I	Y	0.139812793008295	0.0634370052853291
ZNF32_HUMAN/161-183	P17041	ZNF32	164	A	C	0.219691682326249	0.088577242168546
ZNF32_HUMAN/161-183	P17041	ZNF32	164	A	D	0.0182854601687127	0.0904309097972842
ZNF32_HUMAN/161-183	P17041	ZNF32	164	A	E	-0.00435181362964667	0.0755394723591254
ZNF32_HUMAN/161-183	P17041	ZNF32	164	A	F	0.110590695332408	0.0609622909431079
ZNF32_HUMAN/161-183	P17041	ZNF32	164	A	G	0.122176854178673	0.024683152511617
ZNF32_HUMAN/161-183	P17041	ZNF32	164	A	H	0.160210536150454	0.109903243382188
ZNF32_HUMAN/161-183	P17041	ZNF32	164	A	I	0.0192656991177033	0.0681222853561288
ZNF32_HUMAN/161-183	P17041	ZNF32	164	A	K	0.0295975449217764	0.109962700107162
ZNF32_HUMAN/161-183	P17041	ZNF32	164	A	L	0.178631288725922	0.068432767397395
ZNF32_HUMAN/161-183	P17041	ZNF32	164	A	M	0.100538377264282	0.0491941982743747
ZNF32_HUMAN/161-183	P17041	ZNF32	164	A	N	-0.138499411606597	0.0932972693053014
ZNF32_HUMAN/161-183	P17041	ZNF32	164	A	P	0.232493372504786	0.0401121884173473
ZNF32_HUMAN/161-183	P17041	ZNF32	164	A	Q	0.0549810345535875	0.0807011604249391
ZNF32_HUMAN/161-183	P17041	ZNF32	164	A	R	0.217535502787034	0.0475125487540215
ZNF32_HUMAN/161-183	P17041	ZNF32	164	A	S	-0.0368412948176074	0.0609043891823879
ZNF32_HUMAN/161-183	P17041	ZNF32	164	A	T	-0.0901854778451632	0.0954107061072958
ZNF32_HUMAN/161-183	P17041	ZNF32	164	A	V	0.218775928571177	0.0463608941513954
ZNF32_HUMAN/161-183	P17041	ZNF32	164	A	W	0.458984763275237	0.0899321764217747
ZNF32_HUMAN/161-183	P17041	ZNF32	164	A	Y	0.139812793008295	0.0634370052853291
TYY1_HUMAN/325-347	P25490	TYY1	328	A	C	0.219691682326249	0.088577242168546
TYY1_HUMAN/325-347	P25490	TYY1	328	A	D	0.0182854601687127	0.0904309097972842
TYY1_HUMAN/325-347	P25490	TYY1	328	A	E	-0.00435181362964667	0.0755394723591254
TYY1_HUMAN/325-347	P25490	TYY1	328	A	F	0.110590695332408	0.0609622909431079
TYY1_HUMAN/325-347	P25490	TYY1	328	A	G	0.122176854178673	0.024683152511617
TYY1_HUMAN/325-347	P25490	TYY1	328	A	H	0.160210536150454	0.109903243382188
TYY1_HUMAN/325-347	P25490	TYY1	328	A	I	0.0192656991177033	0.0681222853561288
TYY1_HUMAN/325-347	P25490	TYY1	328	A	K	0.0295975449217764	0.109962700107162
TYY1_HUMAN/325-347	P25490	TYY1	328	A	L	0.178631288725922	0.068432767397395
TYY1_HUMAN/325-347	P25490	TYY1	328	A	M	0.100538377264282	0.0491941982743747
TYY1_HUMAN/325-347	P25490	TYY1	328	A	N	-0.138499411606597	0.0932972693053014
TYY1_HUMAN/325-347	P25490	TYY1	328	A	P	0.232493372504786	0.0401121884173473
TYY1_HUMAN/325-347	P25490	TYY1	328	A	Q	0.0549810345535875	0.0807011604249391
TYY1_HUMAN/325-347	P25490	TYY1	328	A	R	0.217535502787034	0.0475125487540215
TYY1_HUMAN/325-347	P25490	TYY1	328	A	S	-0.0368412948176074	0.0609043891823879
TYY1_HUMAN/325-347	P25490	TYY1	328	A	T	-0.0901854778451632	0.0954107061072958
TYY1_HUMAN/325-347	P25490	TYY1	328	A	V	0.218775928571177	0.0463608941513954
TYY1_HUMAN/325-347	P25490	TYY1	328	A	W	0.458984763275237	0.0899321764217747
TYY1_HUMAN/325-347	P25490	TYY1	328	A	Y	0.139812793008295	0.0634370052853291
ZN570_HUMAN/302-324	Q96NI8	ZN570	305	K	A	0.232111166798321	0.0864335444100279
ZN570_HUMAN/302-324	Q96NI8	ZN570	305	K	C	0.219691682326249	0.088577242168546
ZN570_HUMAN/302-324	Q96NI8	ZN570	305	K	D	0.0182854601687127	0.0904309097972842
ZN570_HUMAN/302-324	Q96NI8	ZN570	305	K	E	-0.00435181362964667	0.0755394723591254
ZN570_HUMAN/302-324	Q96NI8	ZN570	305	K	F	0.110590695332408	0.0609622909431079
ZN570_HUMAN/302-324	Q96NI8	ZN570	305	K	G	0.122176854178673	0.024683152511617
ZN570_HUMAN/302-324	Q96NI8	ZN570	305	K	H	0.160210536150454	0.109903243382188
ZN570_HUMAN/302-324	Q96NI8	ZN570	305	K	I	0.0192656991177033	0.0681222853561288
ZN570_HUMAN/302-324	Q96NI8	ZN570	305	K	L	0.178631288725922	0.068432767397395
ZN570_HUMAN/302-324	Q96NI8	ZN570	305	K	M	0.100538377264282	0.0491941982743747
ZN570_HUMAN/302-324	Q96NI8	ZN570	305	K	N	-0.138499411606597	0.0932972693053014
ZN570_HUMAN/302-324	Q96NI8	ZN570	305	K	P	0.232493372504786	0.0401121884173473
ZN570_HUMAN/302-324	Q96NI8	ZN570	305	K	Q	0.0549810345535875	0.0807011604249391
ZN570_HUMAN/302-324	Q96NI8	ZN570	305	K	R	0.217535502787034	0.0475125487540215
ZN570_HUMAN/302-324	Q96NI8	ZN570	305	K	S	-0.0368412948176074	0.0609043891823879
ZN570_HUMAN/302-324	Q96NI8	ZN570	305	K	T	-0.0901854778451632	0.0954107061072958
ZN570_HUMAN/302-324	Q96NI8	ZN570	305	K	V	0.218775928571177	0.0463608941513954
ZN570_HUMAN/302-324	Q96NI8	ZN570	305	K	W	0.458984763275237	0.0899321764217747
ZN570_HUMAN/302-324	Q96NI8	ZN570	305	K	Y	0.139812793008295	0.0634370052853291
ZN200_HUMAN/308-330	P98182	ZN200	311	S	A	0.232111166798321	0.0864335444100279
ZN200_HUMAN/308-330	P98182	ZN200	311	S	C	0.219691682326249	0.088577242168546
ZN200_HUMAN/308-330	P98182	ZN200	311	S	D	0.0182854601687127	0.0904309097972842
ZN200_HUMAN/308-330	P98182	ZN200	311	S	E	-0.00435181362964667	0.0755394723591254
ZN200_HUMAN/308-330	P98182	ZN200	311	S	F	0.110590695332408	0.0609622909431079
ZN200_HUMAN/308-330	P98182	ZN200	311	S	G	0.122176854178673	0.024683152511617
ZN200_HUMAN/308-330	P98182	ZN200	311	S	H	0.160210536150454	0.109903243382188
ZN200_HUMAN/308-330	P98182	ZN200	311	S	I	0.0192656991177033	0.0681222853561288
ZN200_HUMAN/308-330	P98182	ZN200	311	S	K	0.0295975449217764	0.109962700107162
ZN200_HUMAN/308-330	P98182	ZN200	311	S	L	0.178631288725922	0.068432767397395
ZN200_HUMAN/308-330	P98182	ZN200	311	S	M	0.100538377264282	0.0491941982743747
ZN200_HUMAN/308-330	P98182	ZN200	311	S	N	-0.138499411606597	0.0932972693053014
ZN200_HUMAN/308-330	P98182	ZN200	311	S	P	0.232493372504786	0.0401121884173473
ZN200_HUMAN/308-330	P98182	ZN200	311	S	Q	0.0549810345535875	0.0807011604249391
ZN200_HUMAN/308-330	P98182	ZN200	311	S	R	0.217535502787034	0.0475125487540215
ZN200_HUMAN/308-330	P98182	ZN200	311	S	T	-0.0901854778451632	0.0954107061072958
ZN200_HUMAN/308-330	P98182	ZN200	311	S	V	0.218775928571177	0.0463608941513954
ZN200_HUMAN/308-330	P98182	ZN200	311	S	W	0.458984763275237	0.0899321764217747
ZN200_HUMAN/308-330	P98182	ZN200	311	S	Y	0.139812793008295	0.0634370052853291
ZKSC1_HUMAN/377-399	P17029	ZKSC1	380	D	A	0.232111166798321	0.0864335444100279
ZKSC1_HUMAN/377-399	P17029	ZKSC1	380	D	C	0.219691682326249	0.088577242168546
ZKSC1_HUMAN/377-399	P17029	ZKSC1	380	D	E	-0.00435181362964667	0.0755394723591254
ZKSC1_HUMAN/377-399	P17029	ZKSC1	380	D	F	0.110590695332408	0.0609622909431079
ZKSC1_HUMAN/377-399	P17029	ZKSC1	380	D	G	0.122176854178673	0.024683152511617
ZKSC1_HUMAN/377-399	P17029	ZKSC1	380	D	H	0.160210536150454	0.109903243382188
ZKSC1_HUMAN/377-399	P17029	ZKSC1	380	D	I	0.0192656991177033	0.0681222853561288
ZKSC1_HUMAN/377-399	P17029	ZKSC1	380	D	K	0.0295975449217764	0.109962700107162
ZKSC1_HUMAN/377-399	P17029	ZKSC1	380	D	L	0.178631288725922	0.068432767397395
ZKSC1_HUMAN/377-399	P17029	ZKSC1	380	D	M	0.100538377264282	0.0491941982743747
ZKSC1_HUMAN/377-399	P17029	ZKSC1	380	D	N	-0.138499411606597	0.0932972693053014
ZKSC1_HUMAN/377-399	P17029	ZKSC1	380	D	P	0.232493372504786	0.0401121884173473
ZKSC1_HUMAN/377-399	P17029	ZKSC1	380	D	Q	0.0549810345535875	0.0807011604249391
ZKSC1_HUMAN/377-399	P17029	ZKSC1	380	D	R	0.217535502787034	0.0475125487540215
ZKSC1_HUMAN/377-399	P17029	ZKSC1	380	D	S	-0.0368412948176074	0.0609043891823879
ZKSC1_HUMAN/377-399	P17029	ZKSC1	380	D	T	-0.0901854778451632	0.0954107061072958
ZKSC1_HUMAN/377-399	P17029	ZKSC1	380	D	V	0.218775928571177	0.0463608941513954
ZKSC1_HUMAN/377-399	P17029	ZKSC1	380	D	W	0.458984763275237	0.0899321764217747
ZKSC1_HUMAN/377-399	P17029	ZKSC1	380	D	Y	0.139812793008295	0.0634370052853291
ZNF7_HUMAN/497-519	P17097	ZNF7	500	N	A	0.232111166798321	0.0864335444100279
ZNF7_HUMAN/497-519	P17097	ZNF7	500	N	C	0.219691682326249	0.088577242168546
ZNF7_HUMAN/497-519	P17097	ZNF7	500	N	D	0.0182854601687127	0.0904309097972842
ZNF7_HUMAN/497-519	P17097	ZNF7	500	N	E	-0.00435181362964667	0.0755394723591254
ZNF7_HUMAN/497-519	P17097	ZNF7	500	N	F	0.110590695332408	0.0609622909431079
ZNF7_HUMAN/497-519	P17097	ZNF7	500	N	G	0.122176854178673	0.024683152511617
ZNF7_HUMAN/497-519	P17097	ZNF7	500	N	H	0.160210536150454	0.109903243382188
ZNF7_HUMAN/497-519	P17097	ZNF7	500	N	I	0.0192656991177033	0.0681222853561288
ZNF7_HUMAN/497-519	P17097	ZNF7	500	N	K	0.0295975449217764	0.109962700107162
ZNF7_HUMAN/497-519	P17097	ZNF7	500	N	L	0.178631288725922	0.068432767397395
ZNF7_HUMAN/497-519	P17097	ZNF7	500	N	M	0.100538377264282	0.0491941982743747
ZNF7_HUMAN/497-519	P17097	ZNF7	500	N	P	0.232493372504786	0.0401121884173473
ZNF7_HUMAN/497-519	P17097	ZNF7	500	N	Q	0.0549810345535875	0.0807011604249391
ZNF7_HUMAN/497-519	P17097	ZNF7	500	N	R	0.217535502787034	0.0475125487540215
ZNF7_HUMAN/497-519	P17097	ZNF7	500	N	S	-0.0368412948176074	0.0609043891823879
ZNF7_HUMAN/497-519	P17097	ZNF7	500	N	T	-0.0901854778451632	0.0954107061072958
ZNF7_HUMAN/497-519	P17097	ZNF7	500	N	V	0.218775928571177	0.0463608941513954
ZNF7_HUMAN/497-519	P17097	ZNF7	500	N	W	0.458984763275237	0.0899321764217747
ZNF7_HUMAN/497-519	P17097	ZNF7	500	N	Y	0.139812793008295	0.0634370052853291
Z705B_HUMAN/200-222	P0CI00	Z705B	203	H	A	0.232111166798321	0.0864335444100279
Z705B_HUMAN/200-222	P0CI00	Z705B	203	H	C	0.219691682326249	0.088577242168546
Z705B_HUMAN/200-222	P0CI00	Z705B	203	H	D	0.0182854601687127	0.0904309097972842
Z705B_HUMAN/200-222	P0CI00	Z705B	203	H	E	-0.00435181362964667	0.0755394723591254
Z705B_HUMAN/200-222	P0CI00	Z705B	203	H	F	0.110590695332408	0.0609622909431079
Z705B_HUMAN/200-222	P0CI00	Z705B	203	H	G	0.122176854178673	0.024683152511617
Z705B_HUMAN/200-222	P0CI00	Z705B	203	H	I	0.0192656991177033	0.0681222853561288
Z705B_HUMAN/200-222	P0CI00	Z705B	203	H	K	0.0295975449217764	0.109962700107162
Z705B_HUMAN/200-222	P0CI00	Z705B	203	H	L	0.178631288725922	0.068432767397395
Z705B_HUMAN/200-222	P0CI00	Z705B	203	H	M	0.100538377264282	0.0491941982743747
Z705B_HUMAN/200-222	P0CI00	Z705B	203	H	N	-0.138499411606597	0.0932972693053014
Z705B_HUMAN/200-222	P0CI00	Z705B	203	H	P	0.232493372504786	0.0401121884173473
Z705B_HUMAN/200-222	P0CI00	Z705B	203	H	Q	0.0549810345535875	0.0807011604249391
Z705B_HUMAN/200-222	P0CI00	Z705B	203	H	R	0.217535502787034	0.0475125487540215
Z705B_HUMAN/200-222	P0CI00	Z705B	203	H	S	-0.0368412948176074	0.0609043891823879
Z705B_HUMAN/200-222	P0CI00	Z705B	203	H	T	-0.0901854778451632	0.0954107061072958
Z705B_HUMAN/200-222	P0CI00	Z705B	203	H	V	0.218775928571177	0.0463608941513954
Z705B_HUMAN/200-222	P0CI00	Z705B	203	H	W	0.458984763275237	0.0899321764217747
Z705B_HUMAN/200-222	P0CI00	Z705B	203	H	Y	0.139812793008295	0.0634370052853291
ZNF90_HUMAN/285-307	Q03938	ZNF90	288	D	A	0.232111166798321	0.0864335444100279
ZNF90_HUMAN/285-307	Q03938	ZNF90	288	D	C	0.219691682326249	0.088577242168546
ZNF90_HUMAN/285-307	Q03938	ZNF90	288	D	E	-0.00435181362964667	0.0755394723591254
ZNF90_HUMAN/285-307	Q03938	ZNF90	288	D	F	0.110590695332408	0.0609622909431079
ZNF90_HUMAN/285-307	Q03938	ZNF90	288	D	G	0.122176854178673	0.024683152511617
ZNF90_HUMAN/285-307	Q03938	ZNF90	288	D	H	0.160210536150454	0.109903243382188
ZNF90_HUMAN/285-307	Q03938	ZNF90	288	D	I	0.0192656991177033	0.0681222853561288
ZNF90_HUMAN/285-307	Q03938	ZNF90	288	D	K	0.0295975449217764	0.109962700107162
ZNF90_HUMAN/285-307	Q03938	ZNF90	288	D	L	0.178631288725922	0.068432767397395
ZNF90_HUMAN/285-307	Q03938	ZNF90	288	D	M	0.100538377264282	0.0491941982743747
ZNF90_HUMAN/285-307	Q03938	ZNF90	288	D	N	-0.138499411606597	0.0932972693053014
ZNF90_HUMAN/285-307	Q03938	ZNF90	288	D	P	0.232493372504786	0.0401121884173473
ZNF90_HUMAN/285-307	Q03938	ZNF90	288	D	Q	0.0549810345535875	0.0807011604249391
ZNF90_HUMAN/285-307	Q03938	ZNF90	288	D	R	0.217535502787034	0.0475125487540215
ZNF90_HUMAN/285-307	Q03938	ZNF90	288	D	S	-0.0368412948176074	0.0609043891823879
ZNF90_HUMAN/285-307	Q03938	ZNF90	288	D	T	-0.0901854778451632	0.0954107061072958
ZNF90_HUMAN/285-307	Q03938	ZNF90	288	D	V	0.218775928571177	0.0463608941513954
ZNF90_HUMAN/285-307	Q03938	ZNF90	288	D	W	0.458984763275237	0.0899321764217747
ZNF90_HUMAN/285-307	Q03938	ZNF90	288	D	Y	0.139812793008295	0.0634370052853291
ZN75A_HUMAN/217-239	Q96N20	ZN75A	220	S	A	0.232111166798321	0.0864335444100279
ZN75A_HUMAN/217-239	Q96N20	ZN75A	220	S	C	0.219691682326249	0.088577242168546
ZN75A_HUMAN/217-239	Q96N20	ZN75A	220	S	D	0.0182854601687127	0.0904309097972842
ZN75A_HUMAN/217-239	Q96N20	ZN75A	220	S	E	-0.00435181362964667	0.0755394723591254
ZN75A_HUMAN/217-239	Q96N20	ZN75A	220	S	F	0.110590695332408	0.0609622909431079
ZN75A_HUMAN/217-239	Q96N20	ZN75A	220	S	G	0.122176854178673	0.024683152511617
ZN75A_HUMAN/217-239	Q96N20	ZN75A	220	S	H	0.160210536150454	0.109903243382188
ZN75A_HUMAN/217-239	Q96N20	ZN75A	220	S	I	0.0192656991177033	0.0681222853561288
ZN75A_HUMAN/217-239	Q96N20	ZN75A	220	S	K	0.0295975449217764	0.109962700107162
ZN75A_HUMAN/217-239	Q96N20	ZN75A	220	S	L	0.178631288725922	0.068432767397395
ZN75A_HUMAN/217-239	Q96N20	ZN75A	220	S	M	0.100538377264282	0.0491941982743747
ZN75A_HUMAN/217-239	Q96N20	ZN75A	220	S	N	-0.138499411606597	0.0932972693053014
ZN75A_HUMAN/217-239	Q96N20	ZN75A	220	S	P	0.232493372504786	0.0401121884173473
ZN75A_HUMAN/217-239	Q96N20	ZN75A	220	S	Q	0.0549810345535875	0.0807011604249391
ZN75A_HUMAN/217-239	Q96N20	ZN75A	220	S	R	0.217535502787034	0.0475125487540215
ZN75A_HUMAN/217-239	Q96N20	ZN75A	220	S	T	-0.0901854778451632	0.0954107061072958
ZN75A_HUMAN/217-239	Q96N20	ZN75A	220	S	V	0.218775928571177	0.0463608941513954
ZN75A_HUMAN/217-239	Q96N20	ZN75A	220	S	W	0.458984763275237	0.0899321764217747
ZN75A_HUMAN/217-239	Q96N20	ZN75A	220	S	Y	0.139812793008295	0.0634370052853291
ZN841_HUMAN/481-503	Q6ZN19	ZN841	484	N	A	0.232111166798321	0.0864335444100279
ZN841_HUMAN/481-503	Q6ZN19	ZN841	484	N	C	0.219691682326249	0.088577242168546
ZN841_HUMAN/481-503	Q6ZN19	ZN841	484	N	D	0.0182854601687127	0.0904309097972842
ZN841_HUMAN/481-503	Q6ZN19	ZN841	484	N	E	-0.00435181362964667	0.0755394723591254
ZN841_HUMAN/481-503	Q6ZN19	ZN841	484	N	F	0.110590695332408	0.0609622909431079
ZN841_HUMAN/481-503	Q6ZN19	ZN841	484	N	G	0.122176854178673	0.024683152511617
ZN841_HUMAN/481-503	Q6ZN19	ZN841	484	N	H	0.160210536150454	0.109903243382188
ZN841_HUMAN/481-503	Q6ZN19	ZN841	484	N	I	0.0192656991177033	0.0681222853561288
ZN841_HUMAN/481-503	Q6ZN19	ZN841	484	N	K	0.0295975449217764	0.109962700107162
ZN841_HUMAN/481-503	Q6ZN19	ZN841	484	N	L	0.178631288725922	0.068432767397395
ZN841_HUMAN/481-503	Q6ZN19	ZN841	484	N	M	0.100538377264282	0.0491941982743747
ZN841_HUMAN/481-503	Q6ZN19	ZN841	484	N	P	0.232493372504786	0.0401121884173473
ZN841_HUMAN/481-503	Q6ZN19	ZN841	484	N	Q	0.0549810345535875	0.0807011604249391
ZN841_HUMAN/481-503	Q6ZN19	ZN841	484	N	R	0.217535502787034	0.0475125487540215
ZN841_HUMAN/481-503	Q6ZN19	ZN841	484	N	S	-0.0368412948176074	0.0609043891823879
ZN841_HUMAN/481-503	Q6ZN19	ZN841	484	N	T	-0.0901854778451632	0.0954107061072958
ZN841_HUMAN/481-503	Q6ZN19	ZN841	484	N	V	0.218775928571177	0.0463608941513954
ZN841_HUMAN/481-503	Q6ZN19	ZN841	484	N	W	0.458984763275237	0.0899321764217747
ZN841_HUMAN/481-503	Q6ZN19	ZN841	484	N	Y	0.139812793008295	0.0634370052853291
ZN486_HUMAN/434-456	Q96H40	ZN486	437	K	A	0.232111166798321	0.0864335444100279
ZN486_HUMAN/434-456	Q96H40	ZN486	437	K	C	0.219691682326249	0.088577242168546
ZN486_HUMAN/434-456	Q96H40	ZN486	437	K	D	0.0182854601687127	0.0904309097972842
ZN486_HUMAN/434-456	Q96H40	ZN486	437	K	E	-0.00435181362964667	0.0755394723591254
ZN486_HUMAN/434-456	Q96H40	ZN486	437	K	F	0.110590695332408	0.0609622909431079
ZN486_HUMAN/434-456	Q96H40	ZN486	437	K	G	0.122176854178673	0.024683152511617
ZN486_HUMAN/434-456	Q96H40	ZN486	437	K	H	0.160210536150454	0.109903243382188
ZN486_HUMAN/434-456	Q96H40	ZN486	437	K	I	0.0192656991177033	0.0681222853561288
ZN486_HUMAN/434-456	Q96H40	ZN486	437	K	L	0.178631288725922	0.068432767397395
ZN486_HUMAN/434-456	Q96H40	ZN486	437	K	M	0.100538377264282	0.0491941982743747
ZN486_HUMAN/434-456	Q96H40	ZN486	437	K	N	-0.138499411606597	0.0932972693053014
ZN486_HUMAN/434-456	Q96H40	ZN486	437	K	P	0.232493372504786	0.0401121884173473
ZN486_HUMAN/434-456	Q96H40	ZN486	437	K	Q	0.0549810345535875	0.0807011604249391
ZN486_HUMAN/434-456	Q96H40	ZN486	437	K	R	0.217535502787034	0.0475125487540215
ZN486_HUMAN/434-456	Q96H40	ZN486	437	K	S	-0.0368412948176074	0.0609043891823879
ZN486_HUMAN/434-456	Q96H40	ZN486	437	K	T	-0.0901854778451632	0.0954107061072958
ZN486_HUMAN/434-456	Q96H40	ZN486	437	K	V	0.218775928571177	0.0463608941513954
ZN486_HUMAN/434-456	Q96H40	ZN486	437	K	W	0.458984763275237	0.0899321764217747
ZN486_HUMAN/434-456	Q96H40	ZN486	437	K	Y	0.139812793008295	0.0634370052853291
ZFP1_HUMAN/380-402	Q6P2D0	ZFP1	383	S	A	0.232111166798321	0.0864335444100279
ZFP1_HUMAN/380-402	Q6P2D0	ZFP1	383	S	C	0.219691682326249	0.088577242168546
ZFP1_HUMAN/380-402	Q6P2D0	ZFP1	383	S	D	0.0182854601687127	0.0904309097972842
ZFP1_HUMAN/380-402	Q6P2D0	ZFP1	383	S	E	-0.00435181362964667	0.0755394723591254
ZFP1_HUMAN/380-402	Q6P2D0	ZFP1	383	S	F	0.110590695332408	0.0609622909431079
ZFP1_HUMAN/380-402	Q6P2D0	ZFP1	383	S	G	0.122176854178673	0.024683152511617
ZFP1_HUMAN/380-402	Q6P2D0	ZFP1	383	S	H	0.160210536150454	0.109903243382188
ZFP1_HUMAN/380-402	Q6P2D0	ZFP1	383	S	I	0.0192656991177033	0.0681222853561288
ZFP1_HUMAN/380-402	Q6P2D0	ZFP1	383	S	K	0.0295975449217764	0.109962700107162
ZFP1_HUMAN/380-402	Q6P2D0	ZFP1	383	S	L	0.178631288725922	0.068432767397395
ZFP1_HUMAN/380-402	Q6P2D0	ZFP1	383	S	M	0.100538377264282	0.0491941982743747
ZFP1_HUMAN/380-402	Q6P2D0	ZFP1	383	S	N	-0.138499411606597	0.0932972693053014
ZFP1_HUMAN/380-402	Q6P2D0	ZFP1	383	S	P	0.232493372504786	0.0401121884173473
ZFP1_HUMAN/380-402	Q6P2D0	ZFP1	383	S	Q	0.0549810345535875	0.0807011604249391
ZFP1_HUMAN/380-402	Q6P2D0	ZFP1	383	S	R	0.217535502787034	0.0475125487540215
ZFP1_HUMAN/380-402	Q6P2D0	ZFP1	383	S	T	-0.0901854778451632	0.0954107061072958
ZFP1_HUMAN/380-402	Q6P2D0	ZFP1	383	S	V	0.218775928571177	0.0463608941513954
ZFP1_HUMAN/380-402	Q6P2D0	ZFP1	383	S	W	0.458984763275237	0.0899321764217747
ZFP1_HUMAN/380-402	Q6P2D0	ZFP1	383	S	Y	0.139812793008295	0.0634370052853291
ZN493_HUMAN/305-327	Q6ZR52	ZN493	308	E	A	0.232111166798321	0.0864335444100279
ZN493_HUMAN/305-327	Q6ZR52	ZN493	308	E	C	0.219691682326249	0.088577242168546
ZN493_HUMAN/305-327	Q6ZR52	ZN493	308	E	D	0.0182854601687127	0.0904309097972842
ZN493_HUMAN/305-327	Q6ZR52	ZN493	308	E	F	0.110590695332408	0.0609622909431079
ZN493_HUMAN/305-327	Q6ZR52	ZN493	308	E	G	0.122176854178673	0.024683152511617
ZN493_HUMAN/305-327	Q6ZR52	ZN493	308	E	H	0.160210536150454	0.109903243382188
ZN493_HUMAN/305-327	Q6ZR52	ZN493	308	E	I	0.0192656991177033	0.0681222853561288
ZN493_HUMAN/305-327	Q6ZR52	ZN493	308	E	K	0.0295975449217764	0.109962700107162
ZN493_HUMAN/305-327	Q6ZR52	ZN493	308	E	L	0.178631288725922	0.068432767397395
ZN493_HUMAN/305-327	Q6ZR52	ZN493	308	E	M	0.100538377264282	0.0491941982743747
ZN493_HUMAN/305-327	Q6ZR52	ZN493	308	E	N	-0.138499411606597	0.0932972693053014
ZN493_HUMAN/305-327	Q6ZR52	ZN493	308	E	P	0.232493372504786	0.0401121884173473
ZN493_HUMAN/305-327	Q6ZR52	ZN493	308	E	Q	0.0549810345535875	0.0807011604249391
ZN493_HUMAN/305-327	Q6ZR52	ZN493	308	E	R	0.217535502787034	0.0475125487540215
ZN493_HUMAN/305-327	Q6ZR52	ZN493	308	E	S	-0.0368412948176074	0.0609043891823879
ZN493_HUMAN/305-327	Q6ZR52	ZN493	308	E	T	-0.0901854778451632	0.0954107061072958
ZN493_HUMAN/305-327	Q6ZR52	ZN493	308	E	V	0.218775928571177	0.0463608941513954
ZN493_HUMAN/305-327	Q6ZR52	ZN493	308	E	W	0.458984763275237	0.0899321764217747
ZN493_HUMAN/305-327	Q6ZR52	ZN493	308	E	Y	0.139812793008295	0.0634370052853291
ZN732_HUMAN/278-300	B4DXR9	ZN732	281	E	A	0.232111166798321	0.0864335444100279
ZN732_HUMAN/278-300	B4DXR9	ZN732	281	E	C	0.219691682326249	0.088577242168546
ZN732_HUMAN/278-300	B4DXR9	ZN732	281	E	D	0.0182854601687127	0.0904309097972842
ZN732_HUMAN/278-300	B4DXR9	ZN732	281	E	F	0.110590695332408	0.0609622909431079
ZN732_HUMAN/278-300	B4DXR9	ZN732	281	E	G	0.122176854178673	0.024683152511617
ZN732_HUMAN/278-300	B4DXR9	ZN732	281	E	H	0.160210536150454	0.109903243382188
ZN732_HUMAN/278-300	B4DXR9	ZN732	281	E	I	0.0192656991177033	0.0681222853561288
ZN732_HUMAN/278-300	B4DXR9	ZN732	281	E	K	0.0295975449217764	0.109962700107162
ZN732_HUMAN/278-300	B4DXR9	ZN732	281	E	L	0.178631288725922	0.068432767397395
ZN732_HUMAN/278-300	B4DXR9	ZN732	281	E	M	0.100538377264282	0.0491941982743747
ZN732_HUMAN/278-300	B4DXR9	ZN732	281	E	N	-0.138499411606597	0.0932972693053014
ZN732_HUMAN/278-300	B4DXR9	ZN732	281	E	P	0.232493372504786	0.0401121884173473
ZN732_HUMAN/278-300	B4DXR9	ZN732	281	E	Q	0.0549810345535875	0.0807011604249391
ZN732_HUMAN/278-300	B4DXR9	ZN732	281	E	R	0.217535502787034	0.0475125487540215
ZN732_HUMAN/278-300	B4DXR9	ZN732	281	E	S	-0.0368412948176074	0.0609043891823879
ZN732_HUMAN/278-300	B4DXR9	ZN732	281	E	T	-0.0901854778451632	0.0954107061072958
ZN732_HUMAN/278-300	B4DXR9	ZN732	281	E	V	0.218775928571177	0.0463608941513954
ZN732_HUMAN/278-300	B4DXR9	ZN732	281	E	W	0.458984763275237	0.0899321764217747
ZN732_HUMAN/278-300	B4DXR9	ZN732	281	E	Y	0.139812793008295	0.0634370052853291
ZN317_HUMAN/446-468	Q96PQ6	ZN317	449	D	A	0.232111166798321	0.0864335444100279
ZN317_HUMAN/446-468	Q96PQ6	ZN317	449	D	C	0.219691682326249	0.088577242168546
ZN317_HUMAN/446-468	Q96PQ6	ZN317	449	D	E	-0.00435181362964667	0.0755394723591254
ZN317_HUMAN/446-468	Q96PQ6	ZN317	449	D	F	0.110590695332408	0.0609622909431079
ZN317_HUMAN/446-468	Q96PQ6	ZN317	449	D	G	0.122176854178673	0.024683152511617
ZN317_HUMAN/446-468	Q96PQ6	ZN317	449	D	H	0.160210536150454	0.109903243382188
ZN317_HUMAN/446-468	Q96PQ6	ZN317	449	D	I	0.0192656991177033	0.0681222853561288
ZN317_HUMAN/446-468	Q96PQ6	ZN317	449	D	K	0.0295975449217764	0.109962700107162
ZN317_HUMAN/446-468	Q96PQ6	ZN317	449	D	L	0.178631288725922	0.068432767397395
ZN317_HUMAN/446-468	Q96PQ6	ZN317	449	D	M	0.100538377264282	0.0491941982743747
ZN317_HUMAN/446-468	Q96PQ6	ZN317	449	D	N	-0.138499411606597	0.0932972693053014
ZN317_HUMAN/446-468	Q96PQ6	ZN317	449	D	P	0.232493372504786	0.0401121884173473
ZN317_HUMAN/446-468	Q96PQ6	ZN317	449	D	Q	0.0549810345535875	0.0807011604249391
ZN317_HUMAN/446-468	Q96PQ6	ZN317	449	D	R	0.217535502787034	0.0475125487540215
ZN317_HUMAN/446-468	Q96PQ6	ZN317	449	D	S	-0.0368412948176074	0.0609043891823879
ZN317_HUMAN/446-468	Q96PQ6	ZN317	449	D	T	-0.0901854778451632	0.0954107061072958
ZN317_HUMAN/446-468	Q96PQ6	ZN317	449	D	V	0.218775928571177	0.0463608941513954
ZN317_HUMAN/446-468	Q96PQ6	ZN317	449	D	W	0.458984763275237	0.0899321764217747
ZN317_HUMAN/446-468	Q96PQ6	ZN317	449	D	Y	0.139812793008295	0.0634370052853291
ZN575_HUMAN/63-85	Q86XF7	ZN575	66	P	A	0.232111166798321	0.0864335444100279
ZN575_HUMAN/63-85	Q86XF7	ZN575	66	P	C	0.219691682326249	0.088577242168546
ZN575_HUMAN/63-85	Q86XF7	ZN575	66	P	D	0.0182854601687127	0.0904309097972842
ZN575_HUMAN/63-85	Q86XF7	ZN575	66	P	E	-0.00435181362964667	0.0755394723591254
ZN575_HUMAN/63-85	Q86XF7	ZN575	66	P	F	0.110590695332408	0.0609622909431079
ZN575_HUMAN/63-85	Q86XF7	ZN575	66	P	G	0.122176854178673	0.024683152511617
ZN575_HUMAN/63-85	Q86XF7	ZN575	66	P	H	0.160210536150454	0.109903243382188
ZN575_HUMAN/63-85	Q86XF7	ZN575	66	P	I	0.0192656991177033	0.0681222853561288
ZN575_HUMAN/63-85	Q86XF7	ZN575	66	P	K	0.0295975449217764	0.109962700107162
ZN575_HUMAN/63-85	Q86XF7	ZN575	66	P	L	0.178631288725922	0.068432767397395
ZN575_HUMAN/63-85	Q86XF7	ZN575	66	P	M	0.100538377264282	0.0491941982743747
ZN575_HUMAN/63-85	Q86XF7	ZN575	66	P	N	-0.138499411606597	0.0932972693053014
ZN575_HUMAN/63-85	Q86XF7	ZN575	66	P	Q	0.0549810345535875	0.0807011604249391
ZN575_HUMAN/63-85	Q86XF7	ZN575	66	P	R	0.217535502787034	0.0475125487540215
ZN575_HUMAN/63-85	Q86XF7	ZN575	66	P	S	-0.0368412948176074	0.0609043891823879
ZN575_HUMAN/63-85	Q86XF7	ZN575	66	P	T	-0.0901854778451632	0.0954107061072958
ZN575_HUMAN/63-85	Q86XF7	ZN575	66	P	V	0.218775928571177	0.0463608941513954
ZN575_HUMAN/63-85	Q86XF7	ZN575	66	P	W	0.458984763275237	0.0899321764217747
ZN575_HUMAN/63-85	Q86XF7	ZN575	66	P	Y	0.139812793008295	0.0634370052853291
ZN691_HUMAN/199-221	Q5VV52	ZN691	202	D	A	0.232111166798321	0.0864335444100279
ZN691_HUMAN/199-221	Q5VV52	ZN691	202	D	C	0.219691682326249	0.088577242168546
ZN691_HUMAN/199-221	Q5VV52	ZN691	202	D	E	-0.00435181362964667	0.0755394723591254
ZN691_HUMAN/199-221	Q5VV52	ZN691	202	D	F	0.110590695332408	0.0609622909431079
ZN691_HUMAN/199-221	Q5VV52	ZN691	202	D	G	0.122176854178673	0.024683152511617
ZN691_HUMAN/199-221	Q5VV52	ZN691	202	D	H	0.160210536150454	0.109903243382188
ZN691_HUMAN/199-221	Q5VV52	ZN691	202	D	I	0.0192656991177033	0.0681222853561288
ZN691_HUMAN/199-221	Q5VV52	ZN691	202	D	K	0.0295975449217764	0.109962700107162
ZN691_HUMAN/199-221	Q5VV52	ZN691	202	D	L	0.178631288725922	0.068432767397395
ZN691_HUMAN/199-221	Q5VV52	ZN691	202	D	M	0.100538377264282	0.0491941982743747
ZN691_HUMAN/199-221	Q5VV52	ZN691	202	D	N	-0.138499411606597	0.0932972693053014
ZN691_HUMAN/199-221	Q5VV52	ZN691	202	D	P	0.232493372504786	0.0401121884173473
ZN691_HUMAN/199-221	Q5VV52	ZN691	202	D	Q	0.0549810345535875	0.0807011604249391
ZN691_HUMAN/199-221	Q5VV52	ZN691	202	D	R	0.217535502787034	0.0475125487540215
ZN691_HUMAN/199-221	Q5VV52	ZN691	202	D	S	-0.0368412948176074	0.0609043891823879
ZN691_HUMAN/199-221	Q5VV52	ZN691	202	D	T	-0.0901854778451632	0.0954107061072958
ZN691_HUMAN/199-221	Q5VV52	ZN691	202	D	V	0.218775928571177	0.0463608941513954
ZN691_HUMAN/199-221	Q5VV52	ZN691	202	D	W	0.458984763275237	0.0899321764217747
ZN691_HUMAN/199-221	Q5VV52	ZN691	202	D	Y	0.139812793008295	0.0634370052853291
ZN568_HUMAN/586-608	Q3ZCX4	ZN568	589	N	A	0.232111166798321	0.0864335444100279
ZN568_HUMAN/586-608	Q3ZCX4	ZN568	589	N	C	0.219691682326249	0.088577242168546
ZN568_HUMAN/586-608	Q3ZCX4	ZN568	589	N	D	0.0182854601687127	0.0904309097972842
ZN568_HUMAN/586-608	Q3ZCX4	ZN568	589	N	E	-0.00435181362964667	0.0755394723591254
ZN568_HUMAN/586-608	Q3ZCX4	ZN568	589	N	F	0.110590695332408	0.0609622909431079
ZN568_HUMAN/586-608	Q3ZCX4	ZN568	589	N	G	0.122176854178673	0.024683152511617
ZN568_HUMAN/586-608	Q3ZCX4	ZN568	589	N	H	0.160210536150454	0.109903243382188
ZN568_HUMAN/586-608	Q3ZCX4	ZN568	589	N	I	0.0192656991177033	0.0681222853561288
ZN568_HUMAN/586-608	Q3ZCX4	ZN568	589	N	K	0.0295975449217764	0.109962700107162
ZN568_HUMAN/586-608	Q3ZCX4	ZN568	589	N	L	0.178631288725922	0.068432767397395
ZN568_HUMAN/586-608	Q3ZCX4	ZN568	589	N	M	0.100538377264282	0.0491941982743747
ZN568_HUMAN/586-608	Q3ZCX4	ZN568	589	N	P	0.232493372504786	0.0401121884173473
ZN568_HUMAN/586-608	Q3ZCX4	ZN568	589	N	Q	0.0549810345535875	0.0807011604249391
ZN568_HUMAN/586-608	Q3ZCX4	ZN568	589	N	R	0.217535502787034	0.0475125487540215
ZN568_HUMAN/586-608	Q3ZCX4	ZN568	589	N	S	-0.0368412948176074	0.0609043891823879
ZN568_HUMAN/586-608	Q3ZCX4	ZN568	589	N	T	-0.0901854778451632	0.0954107061072958
ZN568_HUMAN/586-608	Q3ZCX4	ZN568	589	N	V	0.218775928571177	0.0463608941513954
ZN568_HUMAN/586-608	Q3ZCX4	ZN568	589	N	W	0.458984763275237	0.0899321764217747
ZN568_HUMAN/586-608	Q3ZCX4	ZN568	589	N	Y	0.139812793008295	0.0634370052853291
ZNF8_HUMAN/285-307	P17098	ZNF8	288	K	A	0.232111166798321	0.0864335444100279
ZNF8_HUMAN/285-307	P17098	ZNF8	288	K	C	0.219691682326249	0.088577242168546
ZNF8_HUMAN/285-307	P17098	ZNF8	288	K	D	0.0182854601687127	0.0904309097972842
ZNF8_HUMAN/285-307	P17098	ZNF8	288	K	E	-0.00435181362964667	0.0755394723591254
ZNF8_HUMAN/285-307	P17098	ZNF8	288	K	F	0.110590695332408	0.0609622909431079
ZNF8_HUMAN/285-307	P17098	ZNF8	288	K	G	0.122176854178673	0.024683152511617
ZNF8_HUMAN/285-307	P17098	ZNF8	288	K	H	0.160210536150454	0.109903243382188
ZNF8_HUMAN/285-307	P17098	ZNF8	288	K	I	0.0192656991177033	0.0681222853561288
ZNF8_HUMAN/285-307	P17098	ZNF8	288	K	L	0.178631288725922	0.068432767397395
ZNF8_HUMAN/285-307	P17098	ZNF8	288	K	M	0.100538377264282	0.0491941982743747
ZNF8_HUMAN/285-307	P17098	ZNF8	288	K	N	-0.138499411606597	0.0932972693053014
ZNF8_HUMAN/285-307	P17098	ZNF8	288	K	P	0.232493372504786	0.0401121884173473
ZNF8_HUMAN/285-307	P17098	ZNF8	288	K	Q	0.0549810345535875	0.0807011604249391
ZNF8_HUMAN/285-307	P17098	ZNF8	288	K	R	0.217535502787034	0.0475125487540215
ZNF8_HUMAN/285-307	P17098	ZNF8	288	K	S	-0.0368412948176074	0.0609043891823879
ZNF8_HUMAN/285-307	P17098	ZNF8	288	K	T	-0.0901854778451632	0.0954107061072958
ZNF8_HUMAN/285-307	P17098	ZNF8	288	K	V	0.218775928571177	0.0463608941513954
ZNF8_HUMAN/285-307	P17098	ZNF8	288	K	W	0.458984763275237	0.0899321764217747
ZNF8_HUMAN/285-307	P17098	ZNF8	288	K	Y	0.139812793008295	0.0634370052853291
ZN341_HUMAN/650-677	Q9BYN7	ZN341	653	P	A	0.232111166798321	0.0864335444100279
ZN341_HUMAN/650-677	Q9BYN7	ZN341	653	P	C	0.219691682326249	0.088577242168546
ZN341_HUMAN/650-677	Q9BYN7	ZN341	653	P	D	0.0182854601687127	0.0904309097972842
ZN341_HUMAN/650-677	Q9BYN7	ZN341	653	P	E	-0.00435181362964667	0.0755394723591254
ZN341_HUMAN/650-677	Q9BYN7	ZN341	653	P	F	0.110590695332408	0.0609622909431079
ZN341_HUMAN/650-677	Q9BYN7	ZN341	653	P	G	0.122176854178673	0.024683152511617
ZN341_HUMAN/650-677	Q9BYN7	ZN341	653	P	H	0.160210536150454	0.109903243382188
ZN341_HUMAN/650-677	Q9BYN7	ZN341	653	P	I	0.0192656991177033	0.0681222853561288
ZN341_HUMAN/650-677	Q9BYN7	ZN341	653	P	K	0.0295975449217764	0.109962700107162
ZN341_HUMAN/650-677	Q9BYN7	ZN341	653	P	L	0.178631288725922	0.068432767397395
ZN341_HUMAN/650-677	Q9BYN7	ZN341	653	P	M	0.100538377264282	0.0491941982743747
ZN341_HUMAN/650-677	Q9BYN7	ZN341	653	P	N	-0.138499411606597	0.0932972693053014
ZN341_HUMAN/650-677	Q9BYN7	ZN341	653	P	Q	0.0549810345535875	0.0807011604249391
ZN341_HUMAN/650-677	Q9BYN7	ZN341	653	P	R	0.217535502787034	0.0475125487540215
ZN341_HUMAN/650-677	Q9BYN7	ZN341	653	P	S	-0.0368412948176074	0.0609043891823879
ZN341_HUMAN/650-677	Q9BYN7	ZN341	653	P	T	-0.0901854778451632	0.0954107061072958
ZN341_HUMAN/650-677	Q9BYN7	ZN341	653	P	V	0.218775928571177	0.0463608941513954
ZN341_HUMAN/650-677	Q9BYN7	ZN341	653	P	W	0.458984763275237	0.0899321764217747
ZN341_HUMAN/650-677	Q9BYN7	ZN341	653	P	Y	0.139812793008295	0.0634370052853291
ZN439_HUMAN/354-376	Q8NDP4	ZN439	357	K	A	0.232111166798321	0.0864335444100279
ZN439_HUMAN/354-376	Q8NDP4	ZN439	357	K	C	0.219691682326249	0.088577242168546
ZN439_HUMAN/354-376	Q8NDP4	ZN439	357	K	D	0.0182854601687127	0.0904309097972842
ZN439_HUMAN/354-376	Q8NDP4	ZN439	357	K	E	-0.00435181362964667	0.0755394723591254
ZN439_HUMAN/354-376	Q8NDP4	ZN439	357	K	F	0.110590695332408	0.0609622909431079
ZN439_HUMAN/354-376	Q8NDP4	ZN439	357	K	G	0.122176854178673	0.024683152511617
ZN439_HUMAN/354-376	Q8NDP4	ZN439	357	K	H	0.160210536150454	0.109903243382188
ZN439_HUMAN/354-376	Q8NDP4	ZN439	357	K	I	0.0192656991177033	0.0681222853561288
ZN439_HUMAN/354-376	Q8NDP4	ZN439	357	K	L	0.178631288725922	0.068432767397395
ZN439_HUMAN/354-376	Q8NDP4	ZN439	357	K	M	0.100538377264282	0.0491941982743747
ZN439_HUMAN/354-376	Q8NDP4	ZN439	357	K	N	-0.138499411606597	0.0932972693053014
ZN439_HUMAN/354-376	Q8NDP4	ZN439	357	K	P	0.232493372504786	0.0401121884173473
ZN439_HUMAN/354-376	Q8NDP4	ZN439	357	K	Q	0.0549810345535875	0.0807011604249391
ZN439_HUMAN/354-376	Q8NDP4	ZN439	357	K	R	0.217535502787034	0.0475125487540215
ZN439_HUMAN/354-376	Q8NDP4	ZN439	357	K	S	-0.0368412948176074	0.0609043891823879
ZN439_HUMAN/354-376	Q8NDP4	ZN439	357	K	T	-0.0901854778451632	0.0954107061072958
ZN439_HUMAN/354-376	Q8NDP4	ZN439	357	K	V	0.218775928571177	0.0463608941513954
ZN439_HUMAN/354-376	Q8NDP4	ZN439	357	K	W	0.458984763275237	0.0899321764217747
ZN439_HUMAN/354-376	Q8NDP4	ZN439	357	K	Y	0.139812793008295	0.0634370052853291
ZN723_HUMAN/229-251	P0DPD5	ZN723	232	E	A	0.232111166798321	0.0864335444100279
ZN723_HUMAN/229-251	P0DPD5	ZN723	232	E	C	0.219691682326249	0.088577242168546
ZN723_HUMAN/229-251	P0DPD5	ZN723	232	E	D	0.0182854601687127	0.0904309097972842
ZN723_HUMAN/229-251	P0DPD5	ZN723	232	E	F	0.110590695332408	0.0609622909431079
ZN723_HUMAN/229-251	P0DPD5	ZN723	232	E	G	0.122176854178673	0.024683152511617
ZN723_HUMAN/229-251	P0DPD5	ZN723	232	E	H	0.160210536150454	0.109903243382188
ZN723_HUMAN/229-251	P0DPD5	ZN723	232	E	I	0.0192656991177033	0.0681222853561288
ZN723_HUMAN/229-251	P0DPD5	ZN723	232	E	K	0.0295975449217764	0.109962700107162
ZN723_HUMAN/229-251	P0DPD5	ZN723	232	E	L	0.178631288725922	0.068432767397395
ZN723_HUMAN/229-251	P0DPD5	ZN723	232	E	M	0.100538377264282	0.0491941982743747
ZN723_HUMAN/229-251	P0DPD5	ZN723	232	E	N	-0.138499411606597	0.0932972693053014
ZN723_HUMAN/229-251	P0DPD5	ZN723	232	E	P	0.232493372504786	0.0401121884173473
ZN723_HUMAN/229-251	P0DPD5	ZN723	232	E	Q	0.0549810345535875	0.0807011604249391
ZN723_HUMAN/229-251	P0DPD5	ZN723	232	E	R	0.217535502787034	0.0475125487540215
ZN723_HUMAN/229-251	P0DPD5	ZN723	232	E	S	-0.0368412948176074	0.0609043891823879
ZN723_HUMAN/229-251	P0DPD5	ZN723	232	E	T	-0.0901854778451632	0.0954107061072958
ZN723_HUMAN/229-251	P0DPD5	ZN723	232	E	V	0.218775928571177	0.0463608941513954
ZN723_HUMAN/229-251	P0DPD5	ZN723	232	E	W	0.458984763275237	0.0899321764217747
ZN723_HUMAN/229-251	P0DPD5	ZN723	232	E	Y	0.139812793008295	0.0634370052853291
ZN334_HUMAN/349-371	Q9HCZ1	ZN334	352	K	A	0.232111166798321	0.0864335444100279
ZN334_HUMAN/349-371	Q9HCZ1	ZN334	352	K	C	0.219691682326249	0.088577242168546
ZN334_HUMAN/349-371	Q9HCZ1	ZN334	352	K	D	0.0182854601687127	0.0904309097972842
ZN334_HUMAN/349-371	Q9HCZ1	ZN334	352	K	E	-0.00435181362964667	0.0755394723591254
ZN334_HUMAN/349-371	Q9HCZ1	ZN334	352	K	F	0.110590695332408	0.0609622909431079
ZN334_HUMAN/349-371	Q9HCZ1	ZN334	352	K	G	0.122176854178673	0.024683152511617
ZN334_HUMAN/349-371	Q9HCZ1	ZN334	352	K	H	0.160210536150454	0.109903243382188
ZN334_HUMAN/349-371	Q9HCZ1	ZN334	352	K	I	0.0192656991177033	0.0681222853561288
ZN334_HUMAN/349-371	Q9HCZ1	ZN334	352	K	L	0.178631288725922	0.068432767397395
ZN334_HUMAN/349-371	Q9HCZ1	ZN334	352	K	M	0.100538377264282	0.0491941982743747
ZN334_HUMAN/349-371	Q9HCZ1	ZN334	352	K	N	-0.138499411606597	0.0932972693053014
ZN334_HUMAN/349-371	Q9HCZ1	ZN334	352	K	P	0.232493372504786	0.0401121884173473
ZN334_HUMAN/349-371	Q9HCZ1	ZN334	352	K	Q	0.0549810345535875	0.0807011604249391
ZN334_HUMAN/349-371	Q9HCZ1	ZN334	352	K	R	0.217535502787034	0.0475125487540215
ZN334_HUMAN/349-371	Q9HCZ1	ZN334	352	K	S	-0.0368412948176074	0.0609043891823879
ZN334_HUMAN/349-371	Q9HCZ1	ZN334	352	K	T	-0.0901854778451632	0.0954107061072958
ZN334_HUMAN/349-371	Q9HCZ1	ZN334	352	K	V	0.218775928571177	0.0463608941513954
ZN334_HUMAN/349-371	Q9HCZ1	ZN334	352	K	W	0.458984763275237	0.0899321764217747
ZN334_HUMAN/349-371	Q9HCZ1	ZN334	352	K	Y	0.139812793008295	0.0634370052853291
ZN664_HUMAN/87-109	Q8N3J9	ZN664	90	Y	A	0.232111166798321	0.0864335444100279
ZN664_HUMAN/87-109	Q8N3J9	ZN664	90	Y	C	0.219691682326249	0.088577242168546
ZN664_HUMAN/87-109	Q8N3J9	ZN664	90	Y	D	0.0182854601687127	0.0904309097972842
ZN664_HUMAN/87-109	Q8N3J9	ZN664	90	Y	E	-0.00435181362964667	0.0755394723591254
ZN664_HUMAN/87-109	Q8N3J9	ZN664	90	Y	F	0.110590695332408	0.0609622909431079
ZN664_HUMAN/87-109	Q8N3J9	ZN664	90	Y	G	0.122176854178673	0.024683152511617
ZN664_HUMAN/87-109	Q8N3J9	ZN664	90	Y	H	0.160210536150454	0.109903243382188
ZN664_HUMAN/87-109	Q8N3J9	ZN664	90	Y	I	0.0192656991177033	0.0681222853561288
ZN664_HUMAN/87-109	Q8N3J9	ZN664	90	Y	K	0.0295975449217764	0.109962700107162
ZN664_HUMAN/87-109	Q8N3J9	ZN664	90	Y	L	0.178631288725922	0.068432767397395
ZN664_HUMAN/87-109	Q8N3J9	ZN664	90	Y	M	0.100538377264282	0.0491941982743747
ZN664_HUMAN/87-109	Q8N3J9	ZN664	90	Y	N	-0.138499411606597	0.0932972693053014
ZN664_HUMAN/87-109	Q8N3J9	ZN664	90	Y	P	0.232493372504786	0.0401121884173473
ZN664_HUMAN/87-109	Q8N3J9	ZN664	90	Y	Q	0.0549810345535875	0.0807011604249391
ZN664_HUMAN/87-109	Q8N3J9	ZN664	90	Y	R	0.217535502787034	0.0475125487540215
ZN664_HUMAN/87-109	Q8N3J9	ZN664	90	Y	S	-0.0368412948176074	0.0609043891823879
ZN664_HUMAN/87-109	Q8N3J9	ZN664	90	Y	T	-0.0901854778451632	0.0954107061072958
ZN664_HUMAN/87-109	Q8N3J9	ZN664	90	Y	V	0.218775928571177	0.0463608941513954
ZN664_HUMAN/87-109	Q8N3J9	ZN664	90	Y	W	0.458984763275237	0.0899321764217747
OZF_HUMAN/100-122	Q15072	OZF	103	K	A	0.232111166798321	0.0864335444100279
OZF_HUMAN/100-122	Q15072	OZF	103	K	C	0.219691682326249	0.088577242168546
OZF_HUMAN/100-122	Q15072	OZF	103	K	D	0.0182854601687127	0.0904309097972842
OZF_HUMAN/100-122	Q15072	OZF	103	K	E	-0.00435181362964667	0.0755394723591254
OZF_HUMAN/100-122	Q15072	OZF	103	K	F	0.110590695332408	0.0609622909431079
OZF_HUMAN/100-122	Q15072	OZF	103	K	G	0.122176854178673	0.024683152511617
OZF_HUMAN/100-122	Q15072	OZF	103	K	H	0.160210536150454	0.109903243382188
OZF_HUMAN/100-122	Q15072	OZF	103	K	I	0.0192656991177033	0.0681222853561288
OZF_HUMAN/100-122	Q15072	OZF	103	K	L	0.178631288725922	0.068432767397395
OZF_HUMAN/100-122	Q15072	OZF	103	K	M	0.100538377264282	0.0491941982743747
OZF_HUMAN/100-122	Q15072	OZF	103	K	N	-0.138499411606597	0.0932972693053014
OZF_HUMAN/100-122	Q15072	OZF	103	K	P	0.232493372504786	0.0401121884173473
OZF_HUMAN/100-122	Q15072	OZF	103	K	Q	0.0549810345535875	0.0807011604249391
OZF_HUMAN/100-122	Q15072	OZF	103	K	R	0.217535502787034	0.0475125487540215
OZF_HUMAN/100-122	Q15072	OZF	103	K	S	-0.0368412948176074	0.0609043891823879
OZF_HUMAN/100-122	Q15072	OZF	103	K	T	-0.0901854778451632	0.0954107061072958
OZF_HUMAN/100-122	Q15072	OZF	103	K	V	0.218775928571177	0.0463608941513954
OZF_HUMAN/100-122	Q15072	OZF	103	K	W	0.458984763275237	0.0899321764217747
OZF_HUMAN/100-122	Q15072	OZF	103	K	Y	0.139812793008295	0.0634370052853291
ZN729_HUMAN/320-342	A6NN14	ZN729	323	E	A	0.232111166798321	0.0864335444100279
ZN729_HUMAN/320-342	A6NN14	ZN729	323	E	C	0.219691682326249	0.088577242168546
ZN729_HUMAN/320-342	A6NN14	ZN729	323	E	D	0.0182854601687127	0.0904309097972842
ZN729_HUMAN/320-342	A6NN14	ZN729	323	E	F	0.110590695332408	0.0609622909431079
ZN729_HUMAN/320-342	A6NN14	ZN729	323	E	G	0.122176854178673	0.024683152511617
ZN729_HUMAN/320-342	A6NN14	ZN729	323	E	H	0.160210536150454	0.109903243382188
ZN729_HUMAN/320-342	A6NN14	ZN729	323	E	I	0.0192656991177033	0.0681222853561288
ZN729_HUMAN/320-342	A6NN14	ZN729	323	E	K	0.0295975449217764	0.109962700107162
ZN729_HUMAN/320-342	A6NN14	ZN729	323	E	L	0.178631288725922	0.068432767397395
ZN729_HUMAN/320-342	A6NN14	ZN729	323	E	M	0.100538377264282	0.0491941982743747
ZN729_HUMAN/320-342	A6NN14	ZN729	323	E	N	-0.138499411606597	0.0932972693053014
ZN729_HUMAN/320-342	A6NN14	ZN729	323	E	P	0.232493372504786	0.0401121884173473
ZN729_HUMAN/320-342	A6NN14	ZN729	323	E	Q	0.0549810345535875	0.0807011604249391
ZN729_HUMAN/320-342	A6NN14	ZN729	323	E	R	0.217535502787034	0.0475125487540215
ZN729_HUMAN/320-342	A6NN14	ZN729	323	E	S	-0.0368412948176074	0.0609043891823879
ZN729_HUMAN/320-342	A6NN14	ZN729	323	E	T	-0.0901854778451632	0.0954107061072958
ZN729_HUMAN/320-342	A6NN14	ZN729	323	E	V	0.218775928571177	0.0463608941513954
ZN729_HUMAN/320-342	A6NN14	ZN729	323	E	W	0.458984763275237	0.0899321764217747
ZN729_HUMAN/320-342	A6NN14	ZN729	323	E	Y	0.139812793008295	0.0634370052853291
ZN610_HUMAN/400-422	Q8N9Z0	ZN610	403	N	A	0.232111166798321	0.0864335444100279
ZN610_HUMAN/400-422	Q8N9Z0	ZN610	403	N	C	0.219691682326249	0.088577242168546
ZN610_HUMAN/400-422	Q8N9Z0	ZN610	403	N	D	0.0182854601687127	0.0904309097972842
ZN610_HUMAN/400-422	Q8N9Z0	ZN610	403	N	E	-0.00435181362964667	0.0755394723591254
ZN610_HUMAN/400-422	Q8N9Z0	ZN610	403	N	F	0.110590695332408	0.0609622909431079
ZN610_HUMAN/400-422	Q8N9Z0	ZN610	403	N	G	0.122176854178673	0.024683152511617
ZN610_HUMAN/400-422	Q8N9Z0	ZN610	403	N	H	0.160210536150454	0.109903243382188
ZN610_HUMAN/400-422	Q8N9Z0	ZN610	403	N	I	0.0192656991177033	0.0681222853561288
ZN610_HUMAN/400-422	Q8N9Z0	ZN610	403	N	K	0.0295975449217764	0.109962700107162
ZN610_HUMAN/400-422	Q8N9Z0	ZN610	403	N	L	0.178631288725922	0.068432767397395
ZN610_HUMAN/400-422	Q8N9Z0	ZN610	403	N	M	0.100538377264282	0.0491941982743747
ZN610_HUMAN/400-422	Q8N9Z0	ZN610	403	N	P	0.232493372504786	0.0401121884173473
ZN610_HUMAN/400-422	Q8N9Z0	ZN610	403	N	Q	0.0549810345535875	0.0807011604249391
ZN610_HUMAN/400-422	Q8N9Z0	ZN610	403	N	R	0.217535502787034	0.0475125487540215
ZN610_HUMAN/400-422	Q8N9Z0	ZN610	403	N	S	-0.0368412948176074	0.0609043891823879
ZN610_HUMAN/400-422	Q8N9Z0	ZN610	403	N	T	-0.0901854778451632	0.0954107061072958
ZN610_HUMAN/400-422	Q8N9Z0	ZN610	403	N	V	0.218775928571177	0.0463608941513954
ZN610_HUMAN/400-422	Q8N9Z0	ZN610	403	N	W	0.458984763275237	0.0899321764217747
ZN610_HUMAN/400-422	Q8N9Z0	ZN610	403	N	Y	0.139812793008295	0.0634370052853291
ZN550_HUMAN/315-337	Q7Z398	ZN550	318	K	A	0.232111166798321	0.0864335444100279
ZN550_HUMAN/315-337	Q7Z398	ZN550	318	K	C	0.219691682326249	0.088577242168546
ZN550_HUMAN/315-337	Q7Z398	ZN550	318	K	D	0.0182854601687127	0.0904309097972842
ZN550_HUMAN/315-337	Q7Z398	ZN550	318	K	E	-0.00435181362964667	0.0755394723591254
ZN550_HUMAN/315-337	Q7Z398	ZN550	318	K	F	0.110590695332408	0.0609622909431079
ZN550_HUMAN/315-337	Q7Z398	ZN550	318	K	G	0.122176854178673	0.024683152511617
ZN550_HUMAN/315-337	Q7Z398	ZN550	318	K	H	0.160210536150454	0.109903243382188
ZN550_HUMAN/315-337	Q7Z398	ZN550	318	K	I	0.0192656991177033	0.0681222853561288
ZN550_HUMAN/315-337	Q7Z398	ZN550	318	K	L	0.178631288725922	0.068432767397395
ZN550_HUMAN/315-337	Q7Z398	ZN550	318	K	M	0.100538377264282	0.0491941982743747
ZN550_HUMAN/315-337	Q7Z398	ZN550	318	K	N	-0.138499411606597	0.0932972693053014
ZN550_HUMAN/315-337	Q7Z398	ZN550	318	K	P	0.232493372504786	0.0401121884173473
ZN550_HUMAN/315-337	Q7Z398	ZN550	318	K	Q	0.0549810345535875	0.0807011604249391
ZN550_HUMAN/315-337	Q7Z398	ZN550	318	K	R	0.217535502787034	0.0475125487540215
ZN550_HUMAN/315-337	Q7Z398	ZN550	318	K	S	-0.0368412948176074	0.0609043891823879
ZN550_HUMAN/315-337	Q7Z398	ZN550	318	K	T	-0.0901854778451632	0.0954107061072958
ZN550_HUMAN/315-337	Q7Z398	ZN550	318	K	V	0.218775928571177	0.0463608941513954
ZN550_HUMAN/315-337	Q7Z398	ZN550	318	K	W	0.458984763275237	0.0899321764217747
ZN550_HUMAN/315-337	Q7Z398	ZN550	318	K	Y	0.139812793008295	0.0634370052853291
ZN836_HUMAN/610-632	Q6ZNA1	ZN836	613	N	A	0.232111166798321	0.0864335444100279
ZN836_HUMAN/610-632	Q6ZNA1	ZN836	613	N	C	0.219691682326249	0.088577242168546
ZN836_HUMAN/610-632	Q6ZNA1	ZN836	613	N	D	0.0182854601687127	0.0904309097972842
ZN836_HUMAN/610-632	Q6ZNA1	ZN836	613	N	E	-0.00435181362964667	0.0755394723591254
ZN836_HUMAN/610-632	Q6ZNA1	ZN836	613	N	F	0.110590695332408	0.0609622909431079
ZN836_HUMAN/610-632	Q6ZNA1	ZN836	613	N	G	0.122176854178673	0.024683152511617
ZN836_HUMAN/610-632	Q6ZNA1	ZN836	613	N	H	0.160210536150454	0.109903243382188
ZN836_HUMAN/610-632	Q6ZNA1	ZN836	613	N	I	0.0192656991177033	0.0681222853561288
ZN836_HUMAN/610-632	Q6ZNA1	ZN836	613	N	K	0.0295975449217764	0.109962700107162
ZN836_HUMAN/610-632	Q6ZNA1	ZN836	613	N	L	0.178631288725922	0.068432767397395
ZN836_HUMAN/610-632	Q6ZNA1	ZN836	613	N	M	0.100538377264282	0.0491941982743747
ZN836_HUMAN/610-632	Q6ZNA1	ZN836	613	N	P	0.232493372504786	0.0401121884173473
ZN836_HUMAN/610-632	Q6ZNA1	ZN836	613	N	Q	0.0549810345535875	0.0807011604249391
ZN836_HUMAN/610-632	Q6ZNA1	ZN836	613	N	R	0.217535502787034	0.0475125487540215
ZN836_HUMAN/610-632	Q6ZNA1	ZN836	613	N	S	-0.0368412948176074	0.0609043891823879
ZN836_HUMAN/610-632	Q6ZNA1	ZN836	613	N	T	-0.0901854778451632	0.0954107061072958
ZN836_HUMAN/610-632	Q6ZNA1	ZN836	613	N	V	0.218775928571177	0.0463608941513954
ZN836_HUMAN/610-632	Q6ZNA1	ZN836	613	N	W	0.458984763275237	0.0899321764217747
ZN836_HUMAN/610-632	Q6ZNA1	ZN836	613	N	Y	0.139812793008295	0.0634370052853291
Z780B_HUMAN/193-215	Q9Y6R6	Z780B	196	K	A	0.232111166798321	0.0864335444100279
Z780B_HUMAN/193-215	Q9Y6R6	Z780B	196	K	C	0.219691682326249	0.088577242168546
Z780B_HUMAN/193-215	Q9Y6R6	Z780B	196	K	D	0.0182854601687127	0.0904309097972842
Z780B_HUMAN/193-215	Q9Y6R6	Z780B	196	K	E	-0.00435181362964667	0.0755394723591254
Z780B_HUMAN/193-215	Q9Y6R6	Z780B	196	K	F	0.110590695332408	0.0609622909431079
Z780B_HUMAN/193-215	Q9Y6R6	Z780B	196	K	G	0.122176854178673	0.024683152511617
Z780B_HUMAN/193-215	Q9Y6R6	Z780B	196	K	H	0.160210536150454	0.109903243382188
Z780B_HUMAN/193-215	Q9Y6R6	Z780B	196	K	I	0.0192656991177033	0.0681222853561288
Z780B_HUMAN/193-215	Q9Y6R6	Z780B	196	K	L	0.178631288725922	0.068432767397395
Z780B_HUMAN/193-215	Q9Y6R6	Z780B	196	K	M	0.100538377264282	0.0491941982743747
Z780B_HUMAN/193-215	Q9Y6R6	Z780B	196	K	N	-0.138499411606597	0.0932972693053014
Z780B_HUMAN/193-215	Q9Y6R6	Z780B	196	K	P	0.232493372504786	0.0401121884173473
Z780B_HUMAN/193-215	Q9Y6R6	Z780B	196	K	Q	0.0549810345535875	0.0807011604249391
Z780B_HUMAN/193-215	Q9Y6R6	Z780B	196	K	R	0.217535502787034	0.0475125487540215
Z780B_HUMAN/193-215	Q9Y6R6	Z780B	196	K	S	-0.0368412948176074	0.0609043891823879
Z780B_HUMAN/193-215	Q9Y6R6	Z780B	196	K	T	-0.0901854778451632	0.0954107061072958
Z780B_HUMAN/193-215	Q9Y6R6	Z780B	196	K	V	0.218775928571177	0.0463608941513954
Z780B_HUMAN/193-215	Q9Y6R6	Z780B	196	K	W	0.458984763275237	0.0899321764217747
Z780B_HUMAN/193-215	Q9Y6R6	Z780B	196	K	Y	0.139812793008295	0.0634370052853291
ZN485_HUMAN/382-404	Q8NCK3	ZN485	385	K	A	0.232111166798321	0.0864335444100279
ZN485_HUMAN/382-404	Q8NCK3	ZN485	385	K	C	0.219691682326249	0.088577242168546
ZN485_HUMAN/382-404	Q8NCK3	ZN485	385	K	D	0.0182854601687127	0.0904309097972842
ZN485_HUMAN/382-404	Q8NCK3	ZN485	385	K	E	-0.00435181362964667	0.0755394723591254
ZN485_HUMAN/382-404	Q8NCK3	ZN485	385	K	F	0.110590695332408	0.0609622909431079
ZN485_HUMAN/382-404	Q8NCK3	ZN485	385	K	G	0.122176854178673	0.024683152511617
ZN485_HUMAN/382-404	Q8NCK3	ZN485	385	K	H	0.160210536150454	0.109903243382188
ZN485_HUMAN/382-404	Q8NCK3	ZN485	385	K	I	0.0192656991177033	0.0681222853561288
ZN485_HUMAN/382-404	Q8NCK3	ZN485	385	K	L	0.178631288725922	0.068432767397395
ZN485_HUMAN/382-404	Q8NCK3	ZN485	385	K	M	0.100538377264282	0.0491941982743747
ZN485_HUMAN/382-404	Q8NCK3	ZN485	385	K	N	-0.138499411606597	0.0932972693053014
ZN485_HUMAN/382-404	Q8NCK3	ZN485	385	K	P	0.232493372504786	0.0401121884173473
ZN485_HUMAN/382-404	Q8NCK3	ZN485	385	K	Q	0.0549810345535875	0.0807011604249391
ZN485_HUMAN/382-404	Q8NCK3	ZN485	385	K	R	0.217535502787034	0.0475125487540215
ZN485_HUMAN/382-404	Q8NCK3	ZN485	385	K	S	-0.0368412948176074	0.0609043891823879
ZN485_HUMAN/382-404	Q8NCK3	ZN485	385	K	T	-0.0901854778451632	0.0954107061072958
ZN485_HUMAN/382-404	Q8NCK3	ZN485	385	K	V	0.218775928571177	0.0463608941513954
ZN485_HUMAN/382-404	Q8NCK3	ZN485	385	K	W	0.458984763275237	0.0899321764217747
ZN485_HUMAN/382-404	Q8NCK3	ZN485	385	K	Y	0.139812793008295	0.0634370052853291
ZNF90_HUMAN/369-391	Q03938	ZNF90	372	D	A	0.232111166798321	0.0864335444100279
ZNF90_HUMAN/369-391	Q03938	ZNF90	372	D	C	0.219691682326249	0.088577242168546
ZNF90_HUMAN/369-391	Q03938	ZNF90	372	D	E	-0.00435181362964667	0.0755394723591254
ZNF90_HUMAN/369-391	Q03938	ZNF90	372	D	F	0.110590695332408	0.0609622909431079
ZNF90_HUMAN/369-391	Q03938	ZNF90	372	D	G	0.122176854178673	0.024683152511617
ZNF90_HUMAN/369-391	Q03938	ZNF90	372	D	H	0.160210536150454	0.109903243382188
ZNF90_HUMAN/369-391	Q03938	ZNF90	372	D	I	0.0192656991177033	0.0681222853561288
ZNF90_HUMAN/369-391	Q03938	ZNF90	372	D	K	0.0295975449217764	0.109962700107162
ZNF90_HUMAN/369-391	Q03938	ZNF90	372	D	L	0.178631288725922	0.068432767397395
ZNF90_HUMAN/369-391	Q03938	ZNF90	372	D	M	0.100538377264282	0.0491941982743747
ZNF90_HUMAN/369-391	Q03938	ZNF90	372	D	N	-0.138499411606597	0.0932972693053014
ZNF90_HUMAN/369-391	Q03938	ZNF90	372	D	P	0.232493372504786	0.0401121884173473
ZNF90_HUMAN/369-391	Q03938	ZNF90	372	D	Q	0.0549810345535875	0.0807011604249391
ZNF90_HUMAN/369-391	Q03938	ZNF90	372	D	R	0.217535502787034	0.0475125487540215
ZNF90_HUMAN/369-391	Q03938	ZNF90	372	D	S	-0.0368412948176074	0.0609043891823879
ZNF90_HUMAN/369-391	Q03938	ZNF90	372	D	T	-0.0901854778451632	0.0954107061072958
ZNF90_HUMAN/369-391	Q03938	ZNF90	372	D	V	0.218775928571177	0.0463608941513954
ZNF90_HUMAN/369-391	Q03938	ZNF90	372	D	W	0.458984763275237	0.0899321764217747
ZNF90_HUMAN/369-391	Q03938	ZNF90	372	D	Y	0.139812793008295	0.0634370052853291
ZN124_HUMAN/150-172	Q15973	ZN124	153	M	A	0.232111166798321	0.0864335444100279
ZN124_HUMAN/150-172	Q15973	ZN124	153	M	C	0.219691682326249	0.088577242168546
ZN124_HUMAN/150-172	Q15973	ZN124	153	M	D	0.0182854601687127	0.0904309097972842
ZN124_HUMAN/150-172	Q15973	ZN124	153	M	E	-0.00435181362964667	0.0755394723591254
ZN124_HUMAN/150-172	Q15973	ZN124	153	M	F	0.110590695332408	0.0609622909431079
ZN124_HUMAN/150-172	Q15973	ZN124	153	M	G	0.122176854178673	0.024683152511617
ZN124_HUMAN/150-172	Q15973	ZN124	153	M	H	0.160210536150454	0.109903243382188
ZN124_HUMAN/150-172	Q15973	ZN124	153	M	I	0.0192656991177033	0.0681222853561288
ZN124_HUMAN/150-172	Q15973	ZN124	153	M	K	0.0295975449217764	0.109962700107162
ZN124_HUMAN/150-172	Q15973	ZN124	153	M	L	0.178631288725922	0.068432767397395
ZN124_HUMAN/150-172	Q15973	ZN124	153	M	N	-0.138499411606597	0.0932972693053014
ZN124_HUMAN/150-172	Q15973	ZN124	153	M	P	0.232493372504786	0.0401121884173473
ZN124_HUMAN/150-172	Q15973	ZN124	153	M	Q	0.0549810345535875	0.0807011604249391
ZN124_HUMAN/150-172	Q15973	ZN124	153	M	R	0.217535502787034	0.0475125487540215
ZN124_HUMAN/150-172	Q15973	ZN124	153	M	S	-0.0368412948176074	0.0609043891823879
ZN124_HUMAN/150-172	Q15973	ZN124	153	M	T	-0.0901854778451632	0.0954107061072958
ZN124_HUMAN/150-172	Q15973	ZN124	153	M	V	0.218775928571177	0.0463608941513954
ZN124_HUMAN/150-172	Q15973	ZN124	153	M	W	0.458984763275237	0.0899321764217747
ZN124_HUMAN/150-172	Q15973	ZN124	153	M	Y	0.139812793008295	0.0634370052853291
ZN221_HUMAN/422-444	Q9UK13	ZN221	425	E	A	0.232111166798321	0.0864335444100279
ZN221_HUMAN/422-444	Q9UK13	ZN221	425	E	C	0.219691682326249	0.088577242168546
ZN221_HUMAN/422-444	Q9UK13	ZN221	425	E	D	0.0182854601687127	0.0904309097972842
ZN221_HUMAN/422-444	Q9UK13	ZN221	425	E	F	0.110590695332408	0.0609622909431079
ZN221_HUMAN/422-444	Q9UK13	ZN221	425	E	G	0.122176854178673	0.024683152511617
ZN221_HUMAN/422-444	Q9UK13	ZN221	425	E	H	0.160210536150454	0.109903243382188
ZN221_HUMAN/422-444	Q9UK13	ZN221	425	E	I	0.0192656991177033	0.0681222853561288
ZN221_HUMAN/422-444	Q9UK13	ZN221	425	E	K	0.0295975449217764	0.109962700107162
ZN221_HUMAN/422-444	Q9UK13	ZN221	425	E	L	0.178631288725922	0.068432767397395
ZN221_HUMAN/422-444	Q9UK13	ZN221	425	E	M	0.100538377264282	0.0491941982743747
ZN221_HUMAN/422-444	Q9UK13	ZN221	425	E	N	-0.138499411606597	0.0932972693053014
ZN221_HUMAN/422-444	Q9UK13	ZN221	425	E	P	0.232493372504786	0.0401121884173473
ZN221_HUMAN/422-444	Q9UK13	ZN221	425	E	Q	0.0549810345535875	0.0807011604249391
ZN221_HUMAN/422-444	Q9UK13	ZN221	425	E	R	0.217535502787034	0.0475125487540215
ZN221_HUMAN/422-444	Q9UK13	ZN221	425	E	S	-0.0368412948176074	0.0609043891823879
ZN221_HUMAN/422-444	Q9UK13	ZN221	425	E	T	-0.0901854778451632	0.0954107061072958
ZN221_HUMAN/422-444	Q9UK13	ZN221	425	E	V	0.218775928571177	0.0463608941513954
ZN221_HUMAN/422-444	Q9UK13	ZN221	425	E	W	0.458984763275237	0.0899321764217747
ZN221_HUMAN/422-444	Q9UK13	ZN221	425	E	Y	0.139812793008295	0.0634370052853291
MECOM_HUMAN/348-370	Q03112	MECOM	351	P	A	0.232111166798321	0.0864335444100279
MECOM_HUMAN/348-370	Q03112	MECOM	351	P	C	0.219691682326249	0.088577242168546
MECOM_HUMAN/348-370	Q03112	MECOM	351	P	D	0.0182854601687127	0.0904309097972842
MECOM_HUMAN/348-370	Q03112	MECOM	351	P	E	-0.00435181362964667	0.0755394723591254
MECOM_HUMAN/348-370	Q03112	MECOM	351	P	F	0.110590695332408	0.0609622909431079
MECOM_HUMAN/348-370	Q03112	MECOM	351	P	G	0.122176854178673	0.024683152511617
MECOM_HUMAN/348-370	Q03112	MECOM	351	P	H	0.160210536150454	0.109903243382188
MECOM_HUMAN/348-370	Q03112	MECOM	351	P	I	0.0192656991177033	0.0681222853561288
MECOM_HUMAN/348-370	Q03112	MECOM	351	P	K	0.0295975449217764	0.109962700107162
MECOM_HUMAN/348-370	Q03112	MECOM	351	P	L	0.178631288725922	0.068432767397395
MECOM_HUMAN/348-370	Q03112	MECOM	351	P	M	0.100538377264282	0.0491941982743747
MECOM_HUMAN/348-370	Q03112	MECOM	351	P	N	-0.138499411606597	0.0932972693053014
MECOM_HUMAN/348-370	Q03112	MECOM	351	P	Q	0.0549810345535875	0.0807011604249391
MECOM_HUMAN/348-370	Q03112	MECOM	351	P	R	0.217535502787034	0.0475125487540215
MECOM_HUMAN/348-370	Q03112	MECOM	351	P	S	-0.0368412948176074	0.0609043891823879
MECOM_HUMAN/348-370	Q03112	MECOM	351	P	T	-0.0901854778451632	0.0954107061072958
MECOM_HUMAN/348-370	Q03112	MECOM	351	P	V	0.218775928571177	0.0463608941513954
MECOM_HUMAN/348-370	Q03112	MECOM	351	P	W	0.458984763275237	0.0899321764217747
MECOM_HUMAN/348-370	Q03112	MECOM	351	P	Y	0.139812793008295	0.0634370052853291
ZN268_HUMAN/668-690	Q14587	ZN268	671	S	A	0.232111166798321	0.0864335444100279
ZN268_HUMAN/668-690	Q14587	ZN268	671	S	C	0.219691682326249	0.088577242168546
ZN268_HUMAN/668-690	Q14587	ZN268	671	S	D	0.0182854601687127	0.0904309097972842
ZN268_HUMAN/668-690	Q14587	ZN268	671	S	E	-0.00435181362964667	0.0755394723591254
ZN268_HUMAN/668-690	Q14587	ZN268	671	S	F	0.110590695332408	0.0609622909431079
ZN268_HUMAN/668-690	Q14587	ZN268	671	S	G	0.122176854178673	0.024683152511617
ZN268_HUMAN/668-690	Q14587	ZN268	671	S	H	0.160210536150454	0.109903243382188
ZN268_HUMAN/668-690	Q14587	ZN268	671	S	I	0.0192656991177033	0.0681222853561288
ZN268_HUMAN/668-690	Q14587	ZN268	671	S	K	0.0295975449217764	0.109962700107162
ZN268_HUMAN/668-690	Q14587	ZN268	671	S	L	0.178631288725922	0.068432767397395
ZN268_HUMAN/668-690	Q14587	ZN268	671	S	M	0.100538377264282	0.0491941982743747
ZN268_HUMAN/668-690	Q14587	ZN268	671	S	N	-0.138499411606597	0.0932972693053014
ZN268_HUMAN/668-690	Q14587	ZN268	671	S	P	0.232493372504786	0.0401121884173473
ZN268_HUMAN/668-690	Q14587	ZN268	671	S	Q	0.0549810345535875	0.0807011604249391
ZN268_HUMAN/668-690	Q14587	ZN268	671	S	R	0.217535502787034	0.0475125487540215
ZN268_HUMAN/668-690	Q14587	ZN268	671	S	T	-0.0901854778451632	0.0954107061072958
ZN268_HUMAN/668-690	Q14587	ZN268	671	S	V	0.218775928571177	0.0463608941513954
ZN268_HUMAN/668-690	Q14587	ZN268	671	S	W	0.458984763275237	0.0899321764217747
ZN268_HUMAN/668-690	Q14587	ZN268	671	S	Y	0.139812793008295	0.0634370052853291
ZN329_HUMAN/399-421	Q86UD4	ZN329	402	K	A	0.232111166798321	0.0864335444100279
ZN329_HUMAN/399-421	Q86UD4	ZN329	402	K	C	0.219691682326249	0.088577242168546
ZN329_HUMAN/399-421	Q86UD4	ZN329	402	K	D	0.0182854601687127	0.0904309097972842
ZN329_HUMAN/399-421	Q86UD4	ZN329	402	K	E	-0.00435181362964667	0.0755394723591254
ZN329_HUMAN/399-421	Q86UD4	ZN329	402	K	F	0.110590695332408	0.0609622909431079
ZN329_HUMAN/399-421	Q86UD4	ZN329	402	K	G	0.122176854178673	0.024683152511617
ZN329_HUMAN/399-421	Q86UD4	ZN329	402	K	H	0.160210536150454	0.109903243382188
ZN329_HUMAN/399-421	Q86UD4	ZN329	402	K	I	0.0192656991177033	0.0681222853561288
ZN329_HUMAN/399-421	Q86UD4	ZN329	402	K	L	0.178631288725922	0.068432767397395
ZN329_HUMAN/399-421	Q86UD4	ZN329	402	K	M	0.100538377264282	0.0491941982743747
ZN329_HUMAN/399-421	Q86UD4	ZN329	402	K	N	-0.138499411606597	0.0932972693053014
ZN329_HUMAN/399-421	Q86UD4	ZN329	402	K	P	0.232493372504786	0.0401121884173473
ZN329_HUMAN/399-421	Q86UD4	ZN329	402	K	Q	0.0549810345535875	0.0807011604249391
ZN329_HUMAN/399-421	Q86UD4	ZN329	402	K	R	0.217535502787034	0.0475125487540215
ZN329_HUMAN/399-421	Q86UD4	ZN329	402	K	S	-0.0368412948176074	0.0609043891823879
ZN329_HUMAN/399-421	Q86UD4	ZN329	402	K	T	-0.0901854778451632	0.0954107061072958
ZN329_HUMAN/399-421	Q86UD4	ZN329	402	K	V	0.218775928571177	0.0463608941513954
ZN329_HUMAN/399-421	Q86UD4	ZN329	402	K	W	0.458984763275237	0.0899321764217747
ZN329_HUMAN/399-421	Q86UD4	ZN329	402	K	Y	0.139812793008295	0.0634370052853291
ZKSC3_HUMAN/370-392	Q9BRR0	ZKSC3	373	E	A	0.232111166798321	0.0864335444100279
ZKSC3_HUMAN/370-392	Q9BRR0	ZKSC3	373	E	C	0.219691682326249	0.088577242168546
ZKSC3_HUMAN/370-392	Q9BRR0	ZKSC3	373	E	D	0.0182854601687127	0.0904309097972842
ZKSC3_HUMAN/370-392	Q9BRR0	ZKSC3	373	E	F	0.110590695332408	0.0609622909431079
ZKSC3_HUMAN/370-392	Q9BRR0	ZKSC3	373	E	G	0.122176854178673	0.024683152511617
ZKSC3_HUMAN/370-392	Q9BRR0	ZKSC3	373	E	H	0.160210536150454	0.109903243382188
ZKSC3_HUMAN/370-392	Q9BRR0	ZKSC3	373	E	I	0.0192656991177033	0.0681222853561288
ZKSC3_HUMAN/370-392	Q9BRR0	ZKSC3	373	E	K	0.0295975449217764	0.109962700107162
ZKSC3_HUMAN/370-392	Q9BRR0	ZKSC3	373	E	L	0.178631288725922	0.068432767397395
ZKSC3_HUMAN/370-392	Q9BRR0	ZKSC3	373	E	M	0.100538377264282	0.0491941982743747
ZKSC3_HUMAN/370-392	Q9BRR0	ZKSC3	373	E	N	-0.138499411606597	0.0932972693053014
ZKSC3_HUMAN/370-392	Q9BRR0	ZKSC3	373	E	P	0.232493372504786	0.0401121884173473
ZKSC3_HUMAN/370-392	Q9BRR0	ZKSC3	373	E	Q	0.0549810345535875	0.0807011604249391
ZKSC3_HUMAN/370-392	Q9BRR0	ZKSC3	373	E	R	0.217535502787034	0.0475125487540215
ZKSC3_HUMAN/370-392	Q9BRR0	ZKSC3	373	E	S	-0.0368412948176074	0.0609043891823879
ZKSC3_HUMAN/370-392	Q9BRR0	ZKSC3	373	E	T	-0.0901854778451632	0.0954107061072958
ZKSC3_HUMAN/370-392	Q9BRR0	ZKSC3	373	E	V	0.218775928571177	0.0463608941513954
ZKSC3_HUMAN/370-392	Q9BRR0	ZKSC3	373	E	W	0.458984763275237	0.0899321764217747
ZKSC3_HUMAN/370-392	Q9BRR0	ZKSC3	373	E	Y	0.139812793008295	0.0634370052853291
ZN134_HUMAN/204-226	P52741	ZN134	207	S	A	0.232111166798321	0.0864335444100279
ZN134_HUMAN/204-226	P52741	ZN134	207	S	C	0.219691682326249	0.088577242168546
ZN134_HUMAN/204-226	P52741	ZN134	207	S	D	0.0182854601687127	0.0904309097972842
ZN134_HUMAN/204-226	P52741	ZN134	207	S	E	-0.00435181362964667	0.0755394723591254
ZN134_HUMAN/204-226	P52741	ZN134	207	S	F	0.110590695332408	0.0609622909431079
ZN134_HUMAN/204-226	P52741	ZN134	207	S	G	0.122176854178673	0.024683152511617
ZN134_HUMAN/204-226	P52741	ZN134	207	S	H	0.160210536150454	0.109903243382188
ZN134_HUMAN/204-226	P52741	ZN134	207	S	I	0.0192656991177033	0.0681222853561288
ZN134_HUMAN/204-226	P52741	ZN134	207	S	K	0.0295975449217764	0.109962700107162
ZN134_HUMAN/204-226	P52741	ZN134	207	S	L	0.178631288725922	0.068432767397395
ZN134_HUMAN/204-226	P52741	ZN134	207	S	M	0.100538377264282	0.0491941982743747
ZN134_HUMAN/204-226	P52741	ZN134	207	S	N	-0.138499411606597	0.0932972693053014
ZN134_HUMAN/204-226	P52741	ZN134	207	S	P	0.232493372504786	0.0401121884173473
ZN134_HUMAN/204-226	P52741	ZN134	207	S	Q	0.0549810345535875	0.0807011604249391
ZN134_HUMAN/204-226	P52741	ZN134	207	S	R	0.217535502787034	0.0475125487540215
ZN134_HUMAN/204-226	P52741	ZN134	207	S	T	-0.0901854778451632	0.0954107061072958
ZN134_HUMAN/204-226	P52741	ZN134	207	S	V	0.218775928571177	0.0463608941513954
ZN134_HUMAN/204-226	P52741	ZN134	207	S	W	0.458984763275237	0.0899321764217747
ZN134_HUMAN/204-226	P52741	ZN134	207	S	Y	0.139812793008295	0.0634370052853291
ZN721_HUMAN/321-343	Q8TF20	ZN721	324	G	A	0.232111166798321	0.0864335444100279
ZN721_HUMAN/321-343	Q8TF20	ZN721	324	G	C	0.219691682326249	0.088577242168546
ZN721_HUMAN/321-343	Q8TF20	ZN721	324	G	D	0.0182854601687127	0.0904309097972842
ZN721_HUMAN/321-343	Q8TF20	ZN721	324	G	E	-0.00435181362964667	0.0755394723591254
ZN721_HUMAN/321-343	Q8TF20	ZN721	324	G	F	0.110590695332408	0.0609622909431079
ZN721_HUMAN/321-343	Q8TF20	ZN721	324	G	H	0.160210536150454	0.109903243382188
ZN721_HUMAN/321-343	Q8TF20	ZN721	324	G	I	0.0192656991177033	0.0681222853561288
ZN721_HUMAN/321-343	Q8TF20	ZN721	324	G	K	0.0295975449217764	0.109962700107162
ZN721_HUMAN/321-343	Q8TF20	ZN721	324	G	L	0.178631288725922	0.068432767397395
ZN721_HUMAN/321-343	Q8TF20	ZN721	324	G	M	0.100538377264282	0.0491941982743747
ZN721_HUMAN/321-343	Q8TF20	ZN721	324	G	N	-0.138499411606597	0.0932972693053014
ZN721_HUMAN/321-343	Q8TF20	ZN721	324	G	P	0.232493372504786	0.0401121884173473
ZN721_HUMAN/321-343	Q8TF20	ZN721	324	G	Q	0.0549810345535875	0.0807011604249391
ZN721_HUMAN/321-343	Q8TF20	ZN721	324	G	R	0.217535502787034	0.0475125487540215
ZN721_HUMAN/321-343	Q8TF20	ZN721	324	G	S	-0.0368412948176074	0.0609043891823879
ZN721_HUMAN/321-343	Q8TF20	ZN721	324	G	T	-0.0901854778451632	0.0954107061072958
ZN721_HUMAN/321-343	Q8TF20	ZN721	324	G	V	0.218775928571177	0.0463608941513954
ZN721_HUMAN/321-343	Q8TF20	ZN721	324	G	W	0.458984763275237	0.0899321764217747
ZN721_HUMAN/321-343	Q8TF20	ZN721	324	G	Y	0.139812793008295	0.0634370052853291
GLI3_HUMAN/607-632	P10071	GLI3	610	K	A	0.232111166798321	0.0864335444100279
GLI3_HUMAN/607-632	P10071	GLI3	610	K	C	0.219691682326249	0.088577242168546
GLI3_HUMAN/607-632	P10071	GLI3	610	K	D	0.0182854601687127	0.0904309097972842
GLI3_HUMAN/607-632	P10071	GLI3	610	K	E	-0.00435181362964667	0.0755394723591254
GLI3_HUMAN/607-632	P10071	GLI3	610	K	F	0.110590695332408	0.0609622909431079
GLI3_HUMAN/607-632	P10071	GLI3	610	K	G	0.122176854178673	0.024683152511617
GLI3_HUMAN/607-632	P10071	GLI3	610	K	H	0.160210536150454	0.109903243382188
GLI3_HUMAN/607-632	P10071	GLI3	610	K	I	0.0192656991177033	0.0681222853561288
GLI3_HUMAN/607-632	P10071	GLI3	610	K	L	0.178631288725922	0.068432767397395
GLI3_HUMAN/607-632	P10071	GLI3	610	K	M	0.100538377264282	0.0491941982743747
GLI3_HUMAN/607-632	P10071	GLI3	610	K	N	-0.138499411606597	0.0932972693053014
GLI3_HUMAN/607-632	P10071	GLI3	610	K	P	0.232493372504786	0.0401121884173473
GLI3_HUMAN/607-632	P10071	GLI3	610	K	Q	0.0549810345535875	0.0807011604249391
GLI3_HUMAN/607-632	P10071	GLI3	610	K	R	0.217535502787034	0.0475125487540215
GLI3_HUMAN/607-632	P10071	GLI3	610	K	S	-0.0368412948176074	0.0609043891823879
GLI3_HUMAN/607-632	P10071	GLI3	610	K	T	-0.0901854778451632	0.0954107061072958
GLI3_HUMAN/607-632	P10071	GLI3	610	K	V	0.218775928571177	0.0463608941513954
GLI3_HUMAN/607-632	P10071	GLI3	610	K	W	0.458984763275237	0.0899321764217747
GLI3_HUMAN/607-632	P10071	GLI3	610	K	Y	0.139812793008295	0.0634370052853291
ZNF7_HUMAN/581-603	P17097	ZNF7	584	S	A	0.232111166798321	0.0864335444100279
ZNF7_HUMAN/581-603	P17097	ZNF7	584	S	C	0.219691682326249	0.088577242168546
ZNF7_HUMAN/581-603	P17097	ZNF7	584	S	D	0.0182854601687127	0.0904309097972842
ZNF7_HUMAN/581-603	P17097	ZNF7	584	S	E	-0.00435181362964667	0.0755394723591254
ZNF7_HUMAN/581-603	P17097	ZNF7	584	S	F	0.110590695332408	0.0609622909431079
ZNF7_HUMAN/581-603	P17097	ZNF7	584	S	G	0.122176854178673	0.024683152511617
ZNF7_HUMAN/581-603	P17097	ZNF7	584	S	H	0.160210536150454	0.109903243382188
ZNF7_HUMAN/581-603	P17097	ZNF7	584	S	I	0.0192656991177033	0.0681222853561288
ZNF7_HUMAN/581-603	P17097	ZNF7	584	S	K	0.0295975449217764	0.109962700107162
ZNF7_HUMAN/581-603	P17097	ZNF7	584	S	L	0.178631288725922	0.068432767397395
ZNF7_HUMAN/581-603	P17097	ZNF7	584	S	M	0.100538377264282	0.0491941982743747
ZNF7_HUMAN/581-603	P17097	ZNF7	584	S	N	-0.138499411606597	0.0932972693053014
ZNF7_HUMAN/581-603	P17097	ZNF7	584	S	P	0.232493372504786	0.0401121884173473
ZNF7_HUMAN/581-603	P17097	ZNF7	584	S	Q	0.0549810345535875	0.0807011604249391
ZNF7_HUMAN/581-603	P17097	ZNF7	584	S	R	0.217535502787034	0.0475125487540215
ZNF7_HUMAN/581-603	P17097	ZNF7	584	S	T	-0.0901854778451632	0.0954107061072958
ZNF7_HUMAN/581-603	P17097	ZNF7	584	S	V	0.218775928571177	0.0463608941513954
ZNF7_HUMAN/581-603	P17097	ZNF7	584	S	W	0.458984763275237	0.0899321764217747
ZNF7_HUMAN/581-603	P17097	ZNF7	584	S	Y	0.139812793008295	0.0634370052853291
ZIC1_HUMAN/302-326	Q15915	ZIC1	305	P	A	0.232111166798321	0.0864335444100279
ZIC1_HUMAN/302-326	Q15915	ZIC1	305	P	C	0.219691682326249	0.088577242168546
ZIC1_HUMAN/302-326	Q15915	ZIC1	305	P	D	0.0182854601687127	0.0904309097972842
ZIC1_HUMAN/302-326	Q15915	ZIC1	305	P	E	-0.00435181362964667	0.0755394723591254
ZIC1_HUMAN/302-326	Q15915	ZIC1	305	P	F	0.110590695332408	0.0609622909431079
ZIC1_HUMAN/302-326	Q15915	ZIC1	305	P	G	0.122176854178673	0.024683152511617
ZIC1_HUMAN/302-326	Q15915	ZIC1	305	P	H	0.160210536150454	0.109903243382188
ZIC1_HUMAN/302-326	Q15915	ZIC1	305	P	I	0.0192656991177033	0.0681222853561288
ZIC1_HUMAN/302-326	Q15915	ZIC1	305	P	K	0.0295975449217764	0.109962700107162
ZIC1_HUMAN/302-326	Q15915	ZIC1	305	P	L	0.178631288725922	0.068432767397395
ZIC1_HUMAN/302-326	Q15915	ZIC1	305	P	M	0.100538377264282	0.0491941982743747
ZIC1_HUMAN/302-326	Q15915	ZIC1	305	P	N	-0.138499411606597	0.0932972693053014
ZIC1_HUMAN/302-326	Q15915	ZIC1	305	P	Q	0.0549810345535875	0.0807011604249391
ZIC1_HUMAN/302-326	Q15915	ZIC1	305	P	R	0.217535502787034	0.0475125487540215
ZIC1_HUMAN/302-326	Q15915	ZIC1	305	P	S	-0.0368412948176074	0.0609043891823879
ZIC1_HUMAN/302-326	Q15915	ZIC1	305	P	T	-0.0901854778451632	0.0954107061072958
ZIC1_HUMAN/302-326	Q15915	ZIC1	305	P	V	0.218775928571177	0.0463608941513954
ZIC1_HUMAN/302-326	Q15915	ZIC1	305	P	W	0.458984763275237	0.0899321764217747
ZIC1_HUMAN/302-326	Q15915	ZIC1	305	P	Y	0.139812793008295	0.0634370052853291
ZN699_HUMAN/391-413	Q32M78	ZN699	394	K	A	0.232111166798321	0.0864335444100279
ZN699_HUMAN/391-413	Q32M78	ZN699	394	K	C	0.219691682326249	0.088577242168546
ZN699_HUMAN/391-413	Q32M78	ZN699	394	K	D	0.0182854601687127	0.0904309097972842
ZN699_HUMAN/391-413	Q32M78	ZN699	394	K	E	-0.00435181362964667	0.0755394723591254
ZN699_HUMAN/391-413	Q32M78	ZN699	394	K	F	0.110590695332408	0.0609622909431079
ZN699_HUMAN/391-413	Q32M78	ZN699	394	K	G	0.122176854178673	0.024683152511617
ZN699_HUMAN/391-413	Q32M78	ZN699	394	K	H	0.160210536150454	0.109903243382188
ZN699_HUMAN/391-413	Q32M78	ZN699	394	K	I	0.0192656991177033	0.0681222853561288
ZN699_HUMAN/391-413	Q32M78	ZN699	394	K	L	0.178631288725922	0.068432767397395
ZN699_HUMAN/391-413	Q32M78	ZN699	394	K	M	0.100538377264282	0.0491941982743747
ZN699_HUMAN/391-413	Q32M78	ZN699	394	K	N	-0.138499411606597	0.0932972693053014
ZN699_HUMAN/391-413	Q32M78	ZN699	394	K	P	0.232493372504786	0.0401121884173473
ZN699_HUMAN/391-413	Q32M78	ZN699	394	K	Q	0.0549810345535875	0.0807011604249391
ZN699_HUMAN/391-413	Q32M78	ZN699	394	K	R	0.217535502787034	0.0475125487540215
ZN699_HUMAN/391-413	Q32M78	ZN699	394	K	S	-0.0368412948176074	0.0609043891823879
ZN699_HUMAN/391-413	Q32M78	ZN699	394	K	T	-0.0901854778451632	0.0954107061072958
ZN699_HUMAN/391-413	Q32M78	ZN699	394	K	V	0.218775928571177	0.0463608941513954
ZN699_HUMAN/391-413	Q32M78	ZN699	394	K	W	0.458984763275237	0.0899321764217747
ZN699_HUMAN/391-413	Q32M78	ZN699	394	K	Y	0.139812793008295	0.0634370052853291
ZFP62_HUMAN/729-751	Q8NB50	ZFP62	732	V	A	0.232111166798321	0.0864335444100279
ZFP62_HUMAN/729-751	Q8NB50	ZFP62	732	V	C	0.219691682326249	0.088577242168546
ZFP62_HUMAN/729-751	Q8NB50	ZFP62	732	V	D	0.0182854601687127	0.0904309097972842
ZFP62_HUMAN/729-751	Q8NB50	ZFP62	732	V	E	-0.00435181362964667	0.0755394723591254
ZFP62_HUMAN/729-751	Q8NB50	ZFP62	732	V	F	0.110590695332408	0.0609622909431079
ZFP62_HUMAN/729-751	Q8NB50	ZFP62	732	V	G	0.122176854178673	0.024683152511617
ZFP62_HUMAN/729-751	Q8NB50	ZFP62	732	V	H	0.160210536150454	0.109903243382188
ZFP62_HUMAN/729-751	Q8NB50	ZFP62	732	V	I	0.0192656991177033	0.0681222853561288
ZFP62_HUMAN/729-751	Q8NB50	ZFP62	732	V	K	0.0295975449217764	0.109962700107162
ZFP62_HUMAN/729-751	Q8NB50	ZFP62	732	V	L	0.178631288725922	0.068432767397395
ZFP62_HUMAN/729-751	Q8NB50	ZFP62	732	V	M	0.100538377264282	0.0491941982743747
ZFP62_HUMAN/729-751	Q8NB50	ZFP62	732	V	N	-0.138499411606597	0.0932972693053014
ZFP62_HUMAN/729-751	Q8NB50	ZFP62	732	V	P	0.232493372504786	0.0401121884173473
ZFP62_HUMAN/729-751	Q8NB50	ZFP62	732	V	Q	0.0549810345535875	0.0807011604249391
ZFP62_HUMAN/729-751	Q8NB50	ZFP62	732	V	R	0.217535502787034	0.0475125487540215
ZFP62_HUMAN/729-751	Q8NB50	ZFP62	732	V	S	-0.0368412948176074	0.0609043891823879
ZFP62_HUMAN/729-751	Q8NB50	ZFP62	732	V	T	-0.0901854778451632	0.0954107061072958
ZFP62_HUMAN/729-751	Q8NB50	ZFP62	732	V	W	0.458984763275237	0.0899321764217747
ZFP62_HUMAN/729-751	Q8NB50	ZFP62	732	V	Y	0.139812793008295	0.0634370052853291
ZN117_HUMAN/305-327	Q03924	ZN117	308	E	A	0.232111166798321	0.0864335444100279
ZN117_HUMAN/305-327	Q03924	ZN117	308	E	C	0.219691682326249	0.088577242168546
ZN117_HUMAN/305-327	Q03924	ZN117	308	E	D	0.0182854601687127	0.0904309097972842
ZN117_HUMAN/305-327	Q03924	ZN117	308	E	F	0.110590695332408	0.0609622909431079
ZN117_HUMAN/305-327	Q03924	ZN117	308	E	G	0.122176854178673	0.024683152511617
ZN117_HUMAN/305-327	Q03924	ZN117	308	E	H	0.160210536150454	0.109903243382188
ZN117_HUMAN/305-327	Q03924	ZN117	308	E	I	0.0192656991177033	0.0681222853561288
ZN117_HUMAN/305-327	Q03924	ZN117	308	E	K	0.0295975449217764	0.109962700107162
ZN117_HUMAN/305-327	Q03924	ZN117	308	E	L	0.178631288725922	0.068432767397395
ZN117_HUMAN/305-327	Q03924	ZN117	308	E	M	0.100538377264282	0.0491941982743747
ZN117_HUMAN/305-327	Q03924	ZN117	308	E	N	-0.138499411606597	0.0932972693053014
ZN117_HUMAN/305-327	Q03924	ZN117	308	E	P	0.232493372504786	0.0401121884173473
ZN117_HUMAN/305-327	Q03924	ZN117	308	E	Q	0.0549810345535875	0.0807011604249391
ZN117_HUMAN/305-327	Q03924	ZN117	308	E	R	0.217535502787034	0.0475125487540215
ZN117_HUMAN/305-327	Q03924	ZN117	308	E	S	-0.0368412948176074	0.0609043891823879
ZN117_HUMAN/305-327	Q03924	ZN117	308	E	T	-0.0901854778451632	0.0954107061072958
ZN117_HUMAN/305-327	Q03924	ZN117	308	E	V	0.218775928571177	0.0463608941513954
ZN117_HUMAN/305-327	Q03924	ZN117	308	E	W	0.458984763275237	0.0899321764217747
ZN117_HUMAN/305-327	Q03924	ZN117	308	E	Y	0.139812793008295	0.0634370052853291
ZNF30_HUMAN/260-282	P17039	ZNF30	263	E	A	0.232111166798321	0.0864335444100279
ZNF30_HUMAN/260-282	P17039	ZNF30	263	E	C	0.219691682326249	0.088577242168546
ZNF30_HUMAN/260-282	P17039	ZNF30	263	E	D	0.0182854601687127	0.0904309097972842
ZNF30_HUMAN/260-282	P17039	ZNF30	263	E	F	0.110590695332408	0.0609622909431079
ZNF30_HUMAN/260-282	P17039	ZNF30	263	E	G	0.122176854178673	0.024683152511617
ZNF30_HUMAN/260-282	P17039	ZNF30	263	E	H	0.160210536150454	0.109903243382188
ZNF30_HUMAN/260-282	P17039	ZNF30	263	E	I	0.0192656991177033	0.0681222853561288
ZNF30_HUMAN/260-282	P17039	ZNF30	263	E	K	0.0295975449217764	0.109962700107162
ZNF30_HUMAN/260-282	P17039	ZNF30	263	E	L	0.178631288725922	0.068432767397395
ZNF30_HUMAN/260-282	P17039	ZNF30	263	E	M	0.100538377264282	0.0491941982743747
ZNF30_HUMAN/260-282	P17039	ZNF30	263	E	N	-0.138499411606597	0.0932972693053014
ZNF30_HUMAN/260-282	P17039	ZNF30	263	E	P	0.232493372504786	0.0401121884173473
ZNF30_HUMAN/260-282	P17039	ZNF30	263	E	Q	0.0549810345535875	0.0807011604249391
ZNF30_HUMAN/260-282	P17039	ZNF30	263	E	R	0.217535502787034	0.0475125487540215
ZNF30_HUMAN/260-282	P17039	ZNF30	263	E	S	-0.0368412948176074	0.0609043891823879
ZNF30_HUMAN/260-282	P17039	ZNF30	263	E	T	-0.0901854778451632	0.0954107061072958
ZNF30_HUMAN/260-282	P17039	ZNF30	263	E	V	0.218775928571177	0.0463608941513954
ZNF30_HUMAN/260-282	P17039	ZNF30	263	E	W	0.458984763275237	0.0899321764217747
ZNF30_HUMAN/260-282	P17039	ZNF30	263	E	Y	0.139812793008295	0.0634370052853291
ZNF66_HUMAN/229-251	Q6ZN08	ZNF66	232	E	A	0.232111166798321	0.0864335444100279
ZNF66_HUMAN/229-251	Q6ZN08	ZNF66	232	E	C	0.219691682326249	0.088577242168546
ZNF66_HUMAN/229-251	Q6ZN08	ZNF66	232	E	D	0.0182854601687127	0.0904309097972842
ZNF66_HUMAN/229-251	Q6ZN08	ZNF66	232	E	F	0.110590695332408	0.0609622909431079
ZNF66_HUMAN/229-251	Q6ZN08	ZNF66	232	E	G	0.122176854178673	0.024683152511617
ZNF66_HUMAN/229-251	Q6ZN08	ZNF66	232	E	H	0.160210536150454	0.109903243382188
ZNF66_HUMAN/229-251	Q6ZN08	ZNF66	232	E	I	0.0192656991177033	0.0681222853561288
ZNF66_HUMAN/229-251	Q6ZN08	ZNF66	232	E	K	0.0295975449217764	0.109962700107162
ZNF66_HUMAN/229-251	Q6ZN08	ZNF66	232	E	L	0.178631288725922	0.068432767397395
ZNF66_HUMAN/229-251	Q6ZN08	ZNF66	232	E	M	0.100538377264282	0.0491941982743747
ZNF66_HUMAN/229-251	Q6ZN08	ZNF66	232	E	N	-0.138499411606597	0.0932972693053014
ZNF66_HUMAN/229-251	Q6ZN08	ZNF66	232	E	P	0.232493372504786	0.0401121884173473
ZNF66_HUMAN/229-251	Q6ZN08	ZNF66	232	E	Q	0.0549810345535875	0.0807011604249391
ZNF66_HUMAN/229-251	Q6ZN08	ZNF66	232	E	R	0.217535502787034	0.0475125487540215
ZNF66_HUMAN/229-251	Q6ZN08	ZNF66	232	E	S	-0.0368412948176074	0.0609043891823879
ZNF66_HUMAN/229-251	Q6ZN08	ZNF66	232	E	T	-0.0901854778451632	0.0954107061072958
ZNF66_HUMAN/229-251	Q6ZN08	ZNF66	232	E	V	0.218775928571177	0.0463608941513954
ZNF66_HUMAN/229-251	Q6ZN08	ZNF66	232	E	W	0.458984763275237	0.0899321764217747
ZNF66_HUMAN/229-251	Q6ZN08	ZNF66	232	E	Y	0.139812793008295	0.0634370052853291
ZN491_HUMAN/329-349	Q8N8L2	ZN491	330	K	A	0.232111166798321	0.0864335444100279
ZN491_HUMAN/329-349	Q8N8L2	ZN491	330	K	C	0.219691682326249	0.088577242168546
ZN491_HUMAN/329-349	Q8N8L2	ZN491	330	K	D	0.0182854601687127	0.0904309097972842
ZN491_HUMAN/329-349	Q8N8L2	ZN491	330	K	E	-0.00435181362964667	0.0755394723591254
ZN491_HUMAN/329-349	Q8N8L2	ZN491	330	K	F	0.110590695332408	0.0609622909431079
ZN491_HUMAN/329-349	Q8N8L2	ZN491	330	K	G	0.122176854178673	0.024683152511617
ZN491_HUMAN/329-349	Q8N8L2	ZN491	330	K	H	0.160210536150454	0.109903243382188
ZN491_HUMAN/329-349	Q8N8L2	ZN491	330	K	I	0.0192656991177033	0.0681222853561288
ZN491_HUMAN/329-349	Q8N8L2	ZN491	330	K	L	0.178631288725922	0.068432767397395
ZN491_HUMAN/329-349	Q8N8L2	ZN491	330	K	M	0.100538377264282	0.0491941982743747
ZN491_HUMAN/329-349	Q8N8L2	ZN491	330	K	N	-0.138499411606597	0.0932972693053014
ZN491_HUMAN/329-349	Q8N8L2	ZN491	330	K	P	0.232493372504786	0.0401121884173473
ZN491_HUMAN/329-349	Q8N8L2	ZN491	330	K	Q	0.0549810345535875	0.0807011604249391
ZN491_HUMAN/329-349	Q8N8L2	ZN491	330	K	R	0.217535502787034	0.0475125487540215
ZN491_HUMAN/329-349	Q8N8L2	ZN491	330	K	S	-0.0368412948176074	0.0609043891823879
ZN491_HUMAN/329-349	Q8N8L2	ZN491	330	K	T	-0.0901854778451632	0.0954107061072958
ZN491_HUMAN/329-349	Q8N8L2	ZN491	330	K	V	0.218775928571177	0.0463608941513954
ZN491_HUMAN/329-349	Q8N8L2	ZN491	330	K	W	0.458984763275237	0.0899321764217747
ZN491_HUMAN/329-349	Q8N8L2	ZN491	330	K	Y	0.139812793008295	0.0634370052853291
ZNF57_HUMAN/308-330	Q68EA5	ZNF57	311	K	A	0.232111166798321	0.0864335444100279
ZNF57_HUMAN/308-330	Q68EA5	ZNF57	311	K	C	0.219691682326249	0.088577242168546
ZNF57_HUMAN/308-330	Q68EA5	ZNF57	311	K	D	0.0182854601687127	0.0904309097972842
ZNF57_HUMAN/308-330	Q68EA5	ZNF57	311	K	E	-0.00435181362964667	0.0755394723591254
ZNF57_HUMAN/308-330	Q68EA5	ZNF57	311	K	F	0.110590695332408	0.0609622909431079
ZNF57_HUMAN/308-330	Q68EA5	ZNF57	311	K	G	0.122176854178673	0.024683152511617
ZNF57_HUMAN/308-330	Q68EA5	ZNF57	311	K	H	0.160210536150454	0.109903243382188
ZNF57_HUMAN/308-330	Q68EA5	ZNF57	311	K	I	0.0192656991177033	0.0681222853561288
ZNF57_HUMAN/308-330	Q68EA5	ZNF57	311	K	L	0.178631288725922	0.068432767397395
ZNF57_HUMAN/308-330	Q68EA5	ZNF57	311	K	M	0.100538377264282	0.0491941982743747
ZNF57_HUMAN/308-330	Q68EA5	ZNF57	311	K	N	-0.138499411606597	0.0932972693053014
ZNF57_HUMAN/308-330	Q68EA5	ZNF57	311	K	P	0.232493372504786	0.0401121884173473
ZNF57_HUMAN/308-330	Q68EA5	ZNF57	311	K	Q	0.0549810345535875	0.0807011604249391
ZNF57_HUMAN/308-330	Q68EA5	ZNF57	311	K	R	0.217535502787034	0.0475125487540215
ZNF57_HUMAN/308-330	Q68EA5	ZNF57	311	K	S	-0.0368412948176074	0.0609043891823879
ZNF57_HUMAN/308-330	Q68EA5	ZNF57	311	K	T	-0.0901854778451632	0.0954107061072958
ZNF57_HUMAN/308-330	Q68EA5	ZNF57	311	K	V	0.218775928571177	0.0463608941513954
ZNF57_HUMAN/308-330	Q68EA5	ZNF57	311	K	W	0.458984763275237	0.0899321764217747
ZNF57_HUMAN/308-330	Q68EA5	ZNF57	311	K	Y	0.139812793008295	0.0634370052853291
ZN652_HUMAN/329-351	Q9Y2D9	ZN652	332	E	A	0.232111166798321	0.0864335444100279
ZN652_HUMAN/329-351	Q9Y2D9	ZN652	332	E	C	0.219691682326249	0.088577242168546
ZN652_HUMAN/329-351	Q9Y2D9	ZN652	332	E	D	0.0182854601687127	0.0904309097972842
ZN652_HUMAN/329-351	Q9Y2D9	ZN652	332	E	F	0.110590695332408	0.0609622909431079
ZN652_HUMAN/329-351	Q9Y2D9	ZN652	332	E	G	0.122176854178673	0.024683152511617
ZN652_HUMAN/329-351	Q9Y2D9	ZN652	332	E	H	0.160210536150454	0.109903243382188
ZN652_HUMAN/329-351	Q9Y2D9	ZN652	332	E	I	0.0192656991177033	0.0681222853561288
ZN652_HUMAN/329-351	Q9Y2D9	ZN652	332	E	K	0.0295975449217764	0.109962700107162
ZN652_HUMAN/329-351	Q9Y2D9	ZN652	332	E	L	0.178631288725922	0.068432767397395
ZN652_HUMAN/329-351	Q9Y2D9	ZN652	332	E	M	0.100538377264282	0.0491941982743747
ZN652_HUMAN/329-351	Q9Y2D9	ZN652	332	E	N	-0.138499411606597	0.0932972693053014
ZN652_HUMAN/329-351	Q9Y2D9	ZN652	332	E	P	0.232493372504786	0.0401121884173473
ZN652_HUMAN/329-351	Q9Y2D9	ZN652	332	E	Q	0.0549810345535875	0.0807011604249391
ZN652_HUMAN/329-351	Q9Y2D9	ZN652	332	E	R	0.217535502787034	0.0475125487540215
ZN652_HUMAN/329-351	Q9Y2D9	ZN652	332	E	S	-0.0368412948176074	0.0609043891823879
ZN652_HUMAN/329-351	Q9Y2D9	ZN652	332	E	T	-0.0901854778451632	0.0954107061072958
ZN652_HUMAN/329-351	Q9Y2D9	ZN652	332	E	V	0.218775928571177	0.0463608941513954
ZN652_HUMAN/329-351	Q9Y2D9	ZN652	332	E	W	0.458984763275237	0.0899321764217747
ZN652_HUMAN/329-351	Q9Y2D9	ZN652	332	E	Y	0.139812793008295	0.0634370052853291
ZN709_HUMAN/532-554	Q8N972	ZN709	535	K	A	0.232111166798321	0.0864335444100279
ZN709_HUMAN/532-554	Q8N972	ZN709	535	K	C	0.219691682326249	0.088577242168546
ZN709_HUMAN/532-554	Q8N972	ZN709	535	K	D	0.0182854601687127	0.0904309097972842
ZN709_HUMAN/532-554	Q8N972	ZN709	535	K	E	-0.00435181362964667	0.0755394723591254
ZN709_HUMAN/532-554	Q8N972	ZN709	535	K	F	0.110590695332408	0.0609622909431079
ZN709_HUMAN/532-554	Q8N972	ZN709	535	K	G	0.122176854178673	0.024683152511617
ZN709_HUMAN/532-554	Q8N972	ZN709	535	K	H	0.160210536150454	0.109903243382188
ZN709_HUMAN/532-554	Q8N972	ZN709	535	K	I	0.0192656991177033	0.0681222853561288
ZN709_HUMAN/532-554	Q8N972	ZN709	535	K	L	0.178631288725922	0.068432767397395
ZN709_HUMAN/532-554	Q8N972	ZN709	535	K	M	0.100538377264282	0.0491941982743747
ZN709_HUMAN/532-554	Q8N972	ZN709	535	K	N	-0.138499411606597	0.0932972693053014
ZN709_HUMAN/532-554	Q8N972	ZN709	535	K	P	0.232493372504786	0.0401121884173473
ZN709_HUMAN/532-554	Q8N972	ZN709	535	K	Q	0.0549810345535875	0.0807011604249391
ZN709_HUMAN/532-554	Q8N972	ZN709	535	K	R	0.217535502787034	0.0475125487540215
ZN709_HUMAN/532-554	Q8N972	ZN709	535	K	S	-0.0368412948176074	0.0609043891823879
ZN709_HUMAN/532-554	Q8N972	ZN709	535	K	T	-0.0901854778451632	0.0954107061072958
ZN709_HUMAN/532-554	Q8N972	ZN709	535	K	V	0.218775928571177	0.0463608941513954
ZN709_HUMAN/532-554	Q8N972	ZN709	535	K	W	0.458984763275237	0.0899321764217747
ZN709_HUMAN/532-554	Q8N972	ZN709	535	K	Y	0.139812793008295	0.0634370052853291
ZN546_HUMAN/497-519	Q86UE3	ZN546	500	K	A	0.232111166798321	0.0864335444100279
ZN546_HUMAN/497-519	Q86UE3	ZN546	500	K	C	0.219691682326249	0.088577242168546
ZN546_HUMAN/497-519	Q86UE3	ZN546	500	K	D	0.0182854601687127	0.0904309097972842
ZN546_HUMAN/497-519	Q86UE3	ZN546	500	K	E	-0.00435181362964667	0.0755394723591254
ZN546_HUMAN/497-519	Q86UE3	ZN546	500	K	F	0.110590695332408	0.0609622909431079
ZN546_HUMAN/497-519	Q86UE3	ZN546	500	K	G	0.122176854178673	0.024683152511617
ZN546_HUMAN/497-519	Q86UE3	ZN546	500	K	H	0.160210536150454	0.109903243382188
ZN546_HUMAN/497-519	Q86UE3	ZN546	500	K	I	0.0192656991177033	0.0681222853561288
ZN546_HUMAN/497-519	Q86UE3	ZN546	500	K	L	0.178631288725922	0.068432767397395
ZN546_HUMAN/497-519	Q86UE3	ZN546	500	K	M	0.100538377264282	0.0491941982743747
ZN546_HUMAN/497-519	Q86UE3	ZN546	500	K	N	-0.138499411606597	0.0932972693053014
ZN546_HUMAN/497-519	Q86UE3	ZN546	500	K	P	0.232493372504786	0.0401121884173473
ZN546_HUMAN/497-519	Q86UE3	ZN546	500	K	Q	0.0549810345535875	0.0807011604249391
ZN546_HUMAN/497-519	Q86UE3	ZN546	500	K	R	0.217535502787034	0.0475125487540215
ZN546_HUMAN/497-519	Q86UE3	ZN546	500	K	S	-0.0368412948176074	0.0609043891823879
ZN546_HUMAN/497-519	Q86UE3	ZN546	500	K	T	-0.0901854778451632	0.0954107061072958
ZN546_HUMAN/497-519	Q86UE3	ZN546	500	K	V	0.218775928571177	0.0463608941513954
ZN546_HUMAN/497-519	Q86UE3	ZN546	500	K	W	0.458984763275237	0.0899321764217747
ZN546_HUMAN/497-519	Q86UE3	ZN546	500	K	Y	0.139812793008295	0.0634370052853291
ZN285_HUMAN/344-366	Q96NJ3	ZN285	347	D	A	0.232111166798321	0.0864335444100279
ZN285_HUMAN/344-366	Q96NJ3	ZN285	347	D	C	0.219691682326249	0.088577242168546
ZN285_HUMAN/344-366	Q96NJ3	ZN285	347	D	E	-0.00435181362964667	0.0755394723591254
ZN285_HUMAN/344-366	Q96NJ3	ZN285	347	D	F	0.110590695332408	0.0609622909431079
ZN285_HUMAN/344-366	Q96NJ3	ZN285	347	D	G	0.122176854178673	0.024683152511617
ZN285_HUMAN/344-366	Q96NJ3	ZN285	347	D	H	0.160210536150454	0.109903243382188
ZN285_HUMAN/344-366	Q96NJ3	ZN285	347	D	I	0.0192656991177033	0.0681222853561288
ZN285_HUMAN/344-366	Q96NJ3	ZN285	347	D	K	0.0295975449217764	0.109962700107162
ZN285_HUMAN/344-366	Q96NJ3	ZN285	347	D	L	0.178631288725922	0.068432767397395
ZN285_HUMAN/344-366	Q96NJ3	ZN285	347	D	M	0.100538377264282	0.0491941982743747
ZN285_HUMAN/344-366	Q96NJ3	ZN285	347	D	N	-0.138499411606597	0.0932972693053014
ZN285_HUMAN/344-366	Q96NJ3	ZN285	347	D	P	0.232493372504786	0.0401121884173473
ZN285_HUMAN/344-366	Q96NJ3	ZN285	347	D	Q	0.0549810345535875	0.0807011604249391
ZN285_HUMAN/344-366	Q96NJ3	ZN285	347	D	R	0.217535502787034	0.0475125487540215
ZN285_HUMAN/344-366	Q96NJ3	ZN285	347	D	S	-0.0368412948176074	0.0609043891823879
ZN285_HUMAN/344-366	Q96NJ3	ZN285	347	D	T	-0.0901854778451632	0.0954107061072958
ZN285_HUMAN/344-366	Q96NJ3	ZN285	347	D	V	0.218775928571177	0.0463608941513954
ZN285_HUMAN/344-366	Q96NJ3	ZN285	347	D	W	0.458984763275237	0.0899321764217747
ZN285_HUMAN/344-366	Q96NJ3	ZN285	347	D	Y	0.139812793008295	0.0634370052853291
BC11B_HUMAN/854-877	Q9C0K0	BC11B	857	D	A	0.232111166798321	0.0864335444100279
BC11B_HUMAN/854-877	Q9C0K0	BC11B	857	D	C	0.219691682326249	0.088577242168546
BC11B_HUMAN/854-877	Q9C0K0	BC11B	857	D	E	-0.00435181362964667	0.0755394723591254
BC11B_HUMAN/854-877	Q9C0K0	BC11B	857	D	F	0.110590695332408	0.0609622909431079
BC11B_HUMAN/854-877	Q9C0K0	BC11B	857	D	G	0.122176854178673	0.024683152511617
BC11B_HUMAN/854-877	Q9C0K0	BC11B	857	D	H	0.160210536150454	0.109903243382188
BC11B_HUMAN/854-877	Q9C0K0	BC11B	857	D	I	0.0192656991177033	0.0681222853561288
BC11B_HUMAN/854-877	Q9C0K0	BC11B	857	D	K	0.0295975449217764	0.109962700107162
BC11B_HUMAN/854-877	Q9C0K0	BC11B	857	D	L	0.178631288725922	0.068432767397395
BC11B_HUMAN/854-877	Q9C0K0	BC11B	857	D	M	0.100538377264282	0.0491941982743747
BC11B_HUMAN/854-877	Q9C0K0	BC11B	857	D	N	-0.138499411606597	0.0932972693053014
BC11B_HUMAN/854-877	Q9C0K0	BC11B	857	D	P	0.232493372504786	0.0401121884173473
BC11B_HUMAN/854-877	Q9C0K0	BC11B	857	D	Q	0.0549810345535875	0.0807011604249391
BC11B_HUMAN/854-877	Q9C0K0	BC11B	857	D	R	0.217535502787034	0.0475125487540215
BC11B_HUMAN/854-877	Q9C0K0	BC11B	857	D	S	-0.0368412948176074	0.0609043891823879
BC11B_HUMAN/854-877	Q9C0K0	BC11B	857	D	T	-0.0901854778451632	0.0954107061072958
BC11B_HUMAN/854-877	Q9C0K0	BC11B	857	D	V	0.218775928571177	0.0463608941513954
BC11B_HUMAN/854-877	Q9C0K0	BC11B	857	D	W	0.458984763275237	0.0899321764217747
BC11B_HUMAN/854-877	Q9C0K0	BC11B	857	D	Y	0.139812793008295	0.0634370052853291
ZN208_HUMAN/257-279	O43345	ZN208	260	E	A	0.232111166798321	0.0864335444100279
ZN208_HUMAN/257-279	O43345	ZN208	260	E	C	0.219691682326249	0.088577242168546
ZN208_HUMAN/257-279	O43345	ZN208	260	E	D	0.0182854601687127	0.0904309097972842
ZN208_HUMAN/257-279	O43345	ZN208	260	E	F	0.110590695332408	0.0609622909431079
ZN208_HUMAN/257-279	O43345	ZN208	260	E	G	0.122176854178673	0.024683152511617
ZN208_HUMAN/257-279	O43345	ZN208	260	E	H	0.160210536150454	0.109903243382188
ZN208_HUMAN/257-279	O43345	ZN208	260	E	I	0.0192656991177033	0.0681222853561288
ZN208_HUMAN/257-279	O43345	ZN208	260	E	K	0.0295975449217764	0.109962700107162
ZN208_HUMAN/257-279	O43345	ZN208	260	E	L	0.178631288725922	0.068432767397395
ZN208_HUMAN/257-279	O43345	ZN208	260	E	M	0.100538377264282	0.0491941982743747
ZN208_HUMAN/257-279	O43345	ZN208	260	E	N	-0.138499411606597	0.0932972693053014
ZN208_HUMAN/257-279	O43345	ZN208	260	E	P	0.232493372504786	0.0401121884173473
ZN208_HUMAN/257-279	O43345	ZN208	260	E	Q	0.0549810345535875	0.0807011604249391
ZN208_HUMAN/257-279	O43345	ZN208	260	E	R	0.217535502787034	0.0475125487540215
ZN208_HUMAN/257-279	O43345	ZN208	260	E	S	-0.0368412948176074	0.0609043891823879
ZN208_HUMAN/257-279	O43345	ZN208	260	E	T	-0.0901854778451632	0.0954107061072958
ZN208_HUMAN/257-279	O43345	ZN208	260	E	V	0.218775928571177	0.0463608941513954
ZN208_HUMAN/257-279	O43345	ZN208	260	E	W	0.458984763275237	0.0899321764217747
ZN208_HUMAN/257-279	O43345	ZN208	260	E	Y	0.139812793008295	0.0634370052853291
Z658B_HUMAN/502-524	Q4V348	Z658B	505	S	A	0.232111166798321	0.0864335444100279
Z658B_HUMAN/502-524	Q4V348	Z658B	505	S	C	0.219691682326249	0.088577242168546
Z658B_HUMAN/502-524	Q4V348	Z658B	505	S	D	0.0182854601687127	0.0904309097972842
Z658B_HUMAN/502-524	Q4V348	Z658B	505	S	E	-0.00435181362964667	0.0755394723591254
Z658B_HUMAN/502-524	Q4V348	Z658B	505	S	F	0.110590695332408	0.0609622909431079
Z658B_HUMAN/502-524	Q4V348	Z658B	505	S	G	0.122176854178673	0.024683152511617
Z658B_HUMAN/502-524	Q4V348	Z658B	505	S	H	0.160210536150454	0.109903243382188
Z658B_HUMAN/502-524	Q4V348	Z658B	505	S	I	0.0192656991177033	0.0681222853561288
Z658B_HUMAN/502-524	Q4V348	Z658B	505	S	K	0.0295975449217764	0.109962700107162
Z658B_HUMAN/502-524	Q4V348	Z658B	505	S	L	0.178631288725922	0.068432767397395
Z658B_HUMAN/502-524	Q4V348	Z658B	505	S	M	0.100538377264282	0.0491941982743747
Z658B_HUMAN/502-524	Q4V348	Z658B	505	S	N	-0.138499411606597	0.0932972693053014
Z658B_HUMAN/502-524	Q4V348	Z658B	505	S	P	0.232493372504786	0.0401121884173473
Z658B_HUMAN/502-524	Q4V348	Z658B	505	S	Q	0.0549810345535875	0.0807011604249391
Z658B_HUMAN/502-524	Q4V348	Z658B	505	S	R	0.217535502787034	0.0475125487540215
Z658B_HUMAN/502-524	Q4V348	Z658B	505	S	T	-0.0901854778451632	0.0954107061072958
Z658B_HUMAN/502-524	Q4V348	Z658B	505	S	V	0.218775928571177	0.0463608941513954
Z658B_HUMAN/502-524	Q4V348	Z658B	505	S	W	0.458984763275237	0.0899321764217747
Z658B_HUMAN/502-524	Q4V348	Z658B	505	S	Y	0.139812793008295	0.0634370052853291
ZN813_HUMAN/411-433	Q6ZN06	ZN813	414	N	A	0.232111166798321	0.0864335444100279
ZN813_HUMAN/411-433	Q6ZN06	ZN813	414	N	C	0.219691682326249	0.088577242168546
ZN813_HUMAN/411-433	Q6ZN06	ZN813	414	N	D	0.0182854601687127	0.0904309097972842
ZN813_HUMAN/411-433	Q6ZN06	ZN813	414	N	E	-0.00435181362964667	0.0755394723591254
ZN813_HUMAN/411-433	Q6ZN06	ZN813	414	N	F	0.110590695332408	0.0609622909431079
ZN813_HUMAN/411-433	Q6ZN06	ZN813	414	N	G	0.122176854178673	0.024683152511617
ZN813_HUMAN/411-433	Q6ZN06	ZN813	414	N	H	0.160210536150454	0.109903243382188
ZN813_HUMAN/411-433	Q6ZN06	ZN813	414	N	I	0.0192656991177033	0.0681222853561288
ZN813_HUMAN/411-433	Q6ZN06	ZN813	414	N	K	0.0295975449217764	0.109962700107162
ZN813_HUMAN/411-433	Q6ZN06	ZN813	414	N	L	0.178631288725922	0.068432767397395
ZN813_HUMAN/411-433	Q6ZN06	ZN813	414	N	M	0.100538377264282	0.0491941982743747
ZN813_HUMAN/411-433	Q6ZN06	ZN813	414	N	P	0.232493372504786	0.0401121884173473
ZN813_HUMAN/411-433	Q6ZN06	ZN813	414	N	Q	0.0549810345535875	0.0807011604249391
ZN813_HUMAN/411-433	Q6ZN06	ZN813	414	N	R	0.217535502787034	0.0475125487540215
ZN813_HUMAN/411-433	Q6ZN06	ZN813	414	N	S	-0.0368412948176074	0.0609043891823879
ZN813_HUMAN/411-433	Q6ZN06	ZN813	414	N	T	-0.0901854778451632	0.0954107061072958
ZN813_HUMAN/411-433	Q6ZN06	ZN813	414	N	V	0.218775928571177	0.0463608941513954
ZN813_HUMAN/411-433	Q6ZN06	ZN813	414	N	W	0.458984763275237	0.0899321764217747
ZN813_HUMAN/411-433	Q6ZN06	ZN813	414	N	Y	0.139812793008295	0.0634370052853291
REPI1_HUMAN/264-286	Q9BWE0	REPI1	267	P	A	0.232111166798321	0.0864335444100279
REPI1_HUMAN/264-286	Q9BWE0	REPI1	267	P	C	0.219691682326249	0.088577242168546
REPI1_HUMAN/264-286	Q9BWE0	REPI1	267	P	D	0.0182854601687127	0.0904309097972842
REPI1_HUMAN/264-286	Q9BWE0	REPI1	267	P	E	-0.00435181362964667	0.0755394723591254
REPI1_HUMAN/264-286	Q9BWE0	REPI1	267	P	F	0.110590695332408	0.0609622909431079
REPI1_HUMAN/264-286	Q9BWE0	REPI1	267	P	G	0.122176854178673	0.024683152511617
REPI1_HUMAN/264-286	Q9BWE0	REPI1	267	P	H	0.160210536150454	0.109903243382188
REPI1_HUMAN/264-286	Q9BWE0	REPI1	267	P	I	0.0192656991177033	0.0681222853561288
REPI1_HUMAN/264-286	Q9BWE0	REPI1	267	P	K	0.0295975449217764	0.109962700107162
REPI1_HUMAN/264-286	Q9BWE0	REPI1	267	P	L	0.178631288725922	0.068432767397395
REPI1_HUMAN/264-286	Q9BWE0	REPI1	267	P	M	0.100538377264282	0.0491941982743747
REPI1_HUMAN/264-286	Q9BWE0	REPI1	267	P	N	-0.138499411606597	0.0932972693053014
REPI1_HUMAN/264-286	Q9BWE0	REPI1	267	P	Q	0.0549810345535875	0.0807011604249391
REPI1_HUMAN/264-286	Q9BWE0	REPI1	267	P	R	0.217535502787034	0.0475125487540215
REPI1_HUMAN/264-286	Q9BWE0	REPI1	267	P	S	-0.0368412948176074	0.0609043891823879
REPI1_HUMAN/264-286	Q9BWE0	REPI1	267	P	T	-0.0901854778451632	0.0954107061072958
REPI1_HUMAN/264-286	Q9BWE0	REPI1	267	P	V	0.218775928571177	0.0463608941513954
REPI1_HUMAN/264-286	Q9BWE0	REPI1	267	P	W	0.458984763275237	0.0899321764217747
REPI1_HUMAN/264-286	Q9BWE0	REPI1	267	P	Y	0.139812793008295	0.0634370052853291
ZN835_HUMAN/250-272	Q9Y2P0	ZN835	253	S	A	0.232111166798321	0.0864335444100279
ZN835_HUMAN/250-272	Q9Y2P0	ZN835	253	S	C	0.219691682326249	0.088577242168546
ZN835_HUMAN/250-272	Q9Y2P0	ZN835	253	S	D	0.0182854601687127	0.0904309097972842
ZN835_HUMAN/250-272	Q9Y2P0	ZN835	253	S	E	-0.00435181362964667	0.0755394723591254
ZN835_HUMAN/250-272	Q9Y2P0	ZN835	253	S	F	0.110590695332408	0.0609622909431079
ZN835_HUMAN/250-272	Q9Y2P0	ZN835	253	S	G	0.122176854178673	0.024683152511617
ZN835_HUMAN/250-272	Q9Y2P0	ZN835	253	S	H	0.160210536150454	0.109903243382188
ZN835_HUMAN/250-272	Q9Y2P0	ZN835	253	S	I	0.0192656991177033	0.0681222853561288
ZN835_HUMAN/250-272	Q9Y2P0	ZN835	253	S	K	0.0295975449217764	0.109962700107162
ZN835_HUMAN/250-272	Q9Y2P0	ZN835	253	S	L	0.178631288725922	0.068432767397395
ZN835_HUMAN/250-272	Q9Y2P0	ZN835	253	S	M	0.100538377264282	0.0491941982743747
ZN835_HUMAN/250-272	Q9Y2P0	ZN835	253	S	N	-0.138499411606597	0.0932972693053014
ZN835_HUMAN/250-272	Q9Y2P0	ZN835	253	S	P	0.232493372504786	0.0401121884173473
ZN835_HUMAN/250-272	Q9Y2P0	ZN835	253	S	Q	0.0549810345535875	0.0807011604249391
ZN835_HUMAN/250-272	Q9Y2P0	ZN835	253	S	R	0.217535502787034	0.0475125487540215
ZN835_HUMAN/250-272	Q9Y2P0	ZN835	253	S	T	-0.0901854778451632	0.0954107061072958
ZN835_HUMAN/250-272	Q9Y2P0	ZN835	253	S	V	0.218775928571177	0.0463608941513954
ZN835_HUMAN/250-272	Q9Y2P0	ZN835	253	S	W	0.458984763275237	0.0899321764217747
ZN835_HUMAN/250-272	Q9Y2P0	ZN835	253	S	Y	0.139812793008295	0.0634370052853291
ZN729_HUMAN/1104-1126	A6NN14	ZN729	1107	D	A	0.232111166798321	0.0864335444100279
ZN729_HUMAN/1104-1126	A6NN14	ZN729	1107	D	C	0.219691682326249	0.088577242168546
ZN729_HUMAN/1104-1126	A6NN14	ZN729	1107	D	E	-0.00435181362964667	0.0755394723591254
ZN729_HUMAN/1104-1126	A6NN14	ZN729	1107	D	F	0.110590695332408	0.0609622909431079
ZN729_HUMAN/1104-1126	A6NN14	ZN729	1107	D	G	0.122176854178673	0.024683152511617
ZN729_HUMAN/1104-1126	A6NN14	ZN729	1107	D	H	0.160210536150454	0.109903243382188
ZN729_HUMAN/1104-1126	A6NN14	ZN729	1107	D	I	0.0192656991177033	0.0681222853561288
ZN729_HUMAN/1104-1126	A6NN14	ZN729	1107	D	K	0.0295975449217764	0.109962700107162
ZN729_HUMAN/1104-1126	A6NN14	ZN729	1107	D	L	0.178631288725922	0.068432767397395
ZN729_HUMAN/1104-1126	A6NN14	ZN729	1107	D	M	0.100538377264282	0.0491941982743747
ZN729_HUMAN/1104-1126	A6NN14	ZN729	1107	D	N	-0.138499411606597	0.0932972693053014
ZN729_HUMAN/1104-1126	A6NN14	ZN729	1107	D	P	0.232493372504786	0.0401121884173473
ZN729_HUMAN/1104-1126	A6NN14	ZN729	1107	D	Q	0.0549810345535875	0.0807011604249391
ZN729_HUMAN/1104-1126	A6NN14	ZN729	1107	D	R	0.217535502787034	0.0475125487540215
ZN729_HUMAN/1104-1126	A6NN14	ZN729	1107	D	S	-0.0368412948176074	0.0609043891823879
ZN729_HUMAN/1104-1126	A6NN14	ZN729	1107	D	T	-0.0901854778451632	0.0954107061072958
ZN729_HUMAN/1104-1126	A6NN14	ZN729	1107	D	V	0.218775928571177	0.0463608941513954
ZN729_HUMAN/1104-1126	A6NN14	ZN729	1107	D	W	0.458984763275237	0.0899321764217747
ZN729_HUMAN/1104-1126	A6NN14	ZN729	1107	D	Y	0.139812793008295	0.0634370052853291
ZN425_HUMAN/386-408	Q6IV72	ZN425	389	G	A	0.232111166798321	0.0864335444100279
ZN425_HUMAN/386-408	Q6IV72	ZN425	389	G	C	0.219691682326249	0.088577242168546
ZN425_HUMAN/386-408	Q6IV72	ZN425	389	G	D	0.0182854601687127	0.0904309097972842
ZN425_HUMAN/386-408	Q6IV72	ZN425	389	G	E	-0.00435181362964667	0.0755394723591254
ZN425_HUMAN/386-408	Q6IV72	ZN425	389	G	F	0.110590695332408	0.0609622909431079
ZN425_HUMAN/386-408	Q6IV72	ZN425	389	G	H	0.160210536150454	0.109903243382188
ZN425_HUMAN/386-408	Q6IV72	ZN425	389	G	I	0.0192656991177033	0.0681222853561288
ZN425_HUMAN/386-408	Q6IV72	ZN425	389	G	K	0.0295975449217764	0.109962700107162
ZN425_HUMAN/386-408	Q6IV72	ZN425	389	G	L	0.178631288725922	0.068432767397395
ZN425_HUMAN/386-408	Q6IV72	ZN425	389	G	M	0.100538377264282	0.0491941982743747
ZN425_HUMAN/386-408	Q6IV72	ZN425	389	G	N	-0.138499411606597	0.0932972693053014
ZN425_HUMAN/386-408	Q6IV72	ZN425	389	G	P	0.232493372504786	0.0401121884173473
ZN425_HUMAN/386-408	Q6IV72	ZN425	389	G	Q	0.0549810345535875	0.0807011604249391
ZN425_HUMAN/386-408	Q6IV72	ZN425	389	G	R	0.217535502787034	0.0475125487540215
ZN425_HUMAN/386-408	Q6IV72	ZN425	389	G	S	-0.0368412948176074	0.0609043891823879
ZN425_HUMAN/386-408	Q6IV72	ZN425	389	G	T	-0.0901854778451632	0.0954107061072958
ZN425_HUMAN/386-408	Q6IV72	ZN425	389	G	V	0.218775928571177	0.0463608941513954
ZN425_HUMAN/386-408	Q6IV72	ZN425	389	G	W	0.458984763275237	0.0899321764217747
ZN425_HUMAN/386-408	Q6IV72	ZN425	389	G	Y	0.139812793008295	0.0634370052853291
ZN594_HUMAN/295-317	Q96JF6	ZN594	298	N	A	0.232111166798321	0.0864335444100279
ZN594_HUMAN/295-317	Q96JF6	ZN594	298	N	C	0.219691682326249	0.088577242168546
ZN594_HUMAN/295-317	Q96JF6	ZN594	298	N	D	0.0182854601687127	0.0904309097972842
ZN594_HUMAN/295-317	Q96JF6	ZN594	298	N	E	-0.00435181362964667	0.0755394723591254
ZN594_HUMAN/295-317	Q96JF6	ZN594	298	N	F	0.110590695332408	0.0609622909431079
ZN594_HUMAN/295-317	Q96JF6	ZN594	298	N	G	0.122176854178673	0.024683152511617
ZN594_HUMAN/295-317	Q96JF6	ZN594	298	N	H	0.160210536150454	0.109903243382188
ZN594_HUMAN/295-317	Q96JF6	ZN594	298	N	I	0.0192656991177033	0.0681222853561288
ZN594_HUMAN/295-317	Q96JF6	ZN594	298	N	K	0.0295975449217764	0.109962700107162
ZN594_HUMAN/295-317	Q96JF6	ZN594	298	N	L	0.178631288725922	0.068432767397395
ZN594_HUMAN/295-317	Q96JF6	ZN594	298	N	M	0.100538377264282	0.0491941982743747
ZN594_HUMAN/295-317	Q96JF6	ZN594	298	N	P	0.232493372504786	0.0401121884173473
ZN594_HUMAN/295-317	Q96JF6	ZN594	298	N	Q	0.0549810345535875	0.0807011604249391
ZN594_HUMAN/295-317	Q96JF6	ZN594	298	N	R	0.217535502787034	0.0475125487540215
ZN594_HUMAN/295-317	Q96JF6	ZN594	298	N	S	-0.0368412948176074	0.0609043891823879
ZN594_HUMAN/295-317	Q96JF6	ZN594	298	N	T	-0.0901854778451632	0.0954107061072958
ZN594_HUMAN/295-317	Q96JF6	ZN594	298	N	V	0.218775928571177	0.0463608941513954
ZN594_HUMAN/295-317	Q96JF6	ZN594	298	N	W	0.458984763275237	0.0899321764217747
ZN594_HUMAN/295-317	Q96JF6	ZN594	298	N	Y	0.139812793008295	0.0634370052853291
RLF_HUMAN/1172-1195	Q13129	RLF	1175	H	A	0.232111166798321	0.0864335444100279
RLF_HUMAN/1172-1195	Q13129	RLF	1175	H	C	0.219691682326249	0.088577242168546
RLF_HUMAN/1172-1195	Q13129	RLF	1175	H	D	0.0182854601687127	0.0904309097972842
RLF_HUMAN/1172-1195	Q13129	RLF	1175	H	E	-0.00435181362964667	0.0755394723591254
RLF_HUMAN/1172-1195	Q13129	RLF	1175	H	F	0.110590695332408	0.0609622909431079
RLF_HUMAN/1172-1195	Q13129	RLF	1175	H	G	0.122176854178673	0.024683152511617
RLF_HUMAN/1172-1195	Q13129	RLF	1175	H	I	0.0192656991177033	0.0681222853561288
RLF_HUMAN/1172-1195	Q13129	RLF	1175	H	K	0.0295975449217764	0.109962700107162
RLF_HUMAN/1172-1195	Q13129	RLF	1175	H	L	0.178631288725922	0.068432767397395
RLF_HUMAN/1172-1195	Q13129	RLF	1175	H	M	0.100538377264282	0.0491941982743747
RLF_HUMAN/1172-1195	Q13129	RLF	1175	H	N	-0.138499411606597	0.0932972693053014
RLF_HUMAN/1172-1195	Q13129	RLF	1175	H	P	0.232493372504786	0.0401121884173473
RLF_HUMAN/1172-1195	Q13129	RLF	1175	H	Q	0.0549810345535875	0.0807011604249391
RLF_HUMAN/1172-1195	Q13129	RLF	1175	H	R	0.217535502787034	0.0475125487540215
RLF_HUMAN/1172-1195	Q13129	RLF	1175	H	S	-0.0368412948176074	0.0609043891823879
RLF_HUMAN/1172-1195	Q13129	RLF	1175	H	T	-0.0901854778451632	0.0954107061072958
RLF_HUMAN/1172-1195	Q13129	RLF	1175	H	V	0.218775928571177	0.0463608941513954
RLF_HUMAN/1172-1195	Q13129	RLF	1175	H	W	0.458984763275237	0.0899321764217747
RLF_HUMAN/1172-1195	Q13129	RLF	1175	H	Y	0.139812793008295	0.0634370052853291
ZSC16_HUMAN/236-258	Q9H4T2	ZSC16	239	D	A	0.232111166798321	0.0864335444100279
ZSC16_HUMAN/236-258	Q9H4T2	ZSC16	239	D	C	0.219691682326249	0.088577242168546
ZSC16_HUMAN/236-258	Q9H4T2	ZSC16	239	D	E	-0.00435181362964667	0.0755394723591254
ZSC16_HUMAN/236-258	Q9H4T2	ZSC16	239	D	F	0.110590695332408	0.0609622909431079
ZSC16_HUMAN/236-258	Q9H4T2	ZSC16	239	D	G	0.122176854178673	0.024683152511617
ZSC16_HUMAN/236-258	Q9H4T2	ZSC16	239	D	H	0.160210536150454	0.109903243382188
ZSC16_HUMAN/236-258	Q9H4T2	ZSC16	239	D	I	0.0192656991177033	0.0681222853561288
ZSC16_HUMAN/236-258	Q9H4T2	ZSC16	239	D	K	0.0295975449217764	0.109962700107162
ZSC16_HUMAN/236-258	Q9H4T2	ZSC16	239	D	L	0.178631288725922	0.068432767397395
ZSC16_HUMAN/236-258	Q9H4T2	ZSC16	239	D	M	0.100538377264282	0.0491941982743747
ZSC16_HUMAN/236-258	Q9H4T2	ZSC16	239	D	N	-0.138499411606597	0.0932972693053014
ZSC16_HUMAN/236-258	Q9H4T2	ZSC16	239	D	P	0.232493372504786	0.0401121884173473
ZSC16_HUMAN/236-258	Q9H4T2	ZSC16	239	D	Q	0.0549810345535875	0.0807011604249391
ZSC16_HUMAN/236-258	Q9H4T2	ZSC16	239	D	R	0.217535502787034	0.0475125487540215
ZSC16_HUMAN/236-258	Q9H4T2	ZSC16	239	D	S	-0.0368412948176074	0.0609043891823879
ZSC16_HUMAN/236-258	Q9H4T2	ZSC16	239	D	T	-0.0901854778451632	0.0954107061072958
ZSC16_HUMAN/236-258	Q9H4T2	ZSC16	239	D	V	0.218775928571177	0.0463608941513954
ZSC16_HUMAN/236-258	Q9H4T2	ZSC16	239	D	W	0.458984763275237	0.0899321764217747
ZSC16_HUMAN/236-258	Q9H4T2	ZSC16	239	D	Y	0.139812793008295	0.0634370052853291
ZN654_HUMAN/572-594	Q8IZM8	ZN654	575	V	A	0.232111166798321	0.0864335444100279
ZN654_HUMAN/572-594	Q8IZM8	ZN654	575	V	C	0.219691682326249	0.088577242168546
ZN654_HUMAN/572-594	Q8IZM8	ZN654	575	V	D	0.0182854601687127	0.0904309097972842
ZN654_HUMAN/572-594	Q8IZM8	ZN654	575	V	E	-0.00435181362964667	0.0755394723591254
ZN654_HUMAN/572-594	Q8IZM8	ZN654	575	V	F	0.110590695332408	0.0609622909431079
ZN654_HUMAN/572-594	Q8IZM8	ZN654	575	V	G	0.122176854178673	0.024683152511617
ZN654_HUMAN/572-594	Q8IZM8	ZN654	575	V	H	0.160210536150454	0.109903243382188
ZN654_HUMAN/572-594	Q8IZM8	ZN654	575	V	I	0.0192656991177033	0.0681222853561288
ZN654_HUMAN/572-594	Q8IZM8	ZN654	575	V	K	0.0295975449217764	0.109962700107162
ZN654_HUMAN/572-594	Q8IZM8	ZN654	575	V	L	0.178631288725922	0.068432767397395
ZN654_HUMAN/572-594	Q8IZM8	ZN654	575	V	M	0.100538377264282	0.0491941982743747
ZN654_HUMAN/572-594	Q8IZM8	ZN654	575	V	N	-0.138499411606597	0.0932972693053014
ZN654_HUMAN/572-594	Q8IZM8	ZN654	575	V	P	0.232493372504786	0.0401121884173473
ZN654_HUMAN/572-594	Q8IZM8	ZN654	575	V	Q	0.0549810345535875	0.0807011604249391
ZN654_HUMAN/572-594	Q8IZM8	ZN654	575	V	R	0.217535502787034	0.0475125487540215
ZN654_HUMAN/572-594	Q8IZM8	ZN654	575	V	S	-0.0368412948176074	0.0609043891823879
ZN654_HUMAN/572-594	Q8IZM8	ZN654	575	V	T	-0.0901854778451632	0.0954107061072958
ZN654_HUMAN/572-594	Q8IZM8	ZN654	575	V	W	0.458984763275237	0.0899321764217747
ZN654_HUMAN/572-594	Q8IZM8	ZN654	575	V	Y	0.139812793008295	0.0634370052853291
ZN546_HUMAN/469-491	Q86UE3	ZN546	472	K	A	0.232111166798321	0.0864335444100279
ZN546_HUMAN/469-491	Q86UE3	ZN546	472	K	C	0.219691682326249	0.088577242168546
ZN546_HUMAN/469-491	Q86UE3	ZN546	472	K	D	0.0182854601687127	0.0904309097972842
ZN546_HUMAN/469-491	Q86UE3	ZN546	472	K	E	-0.00435181362964667	0.0755394723591254
ZN546_HUMAN/469-491	Q86UE3	ZN546	472	K	F	0.110590695332408	0.0609622909431079
ZN546_HUMAN/469-491	Q86UE3	ZN546	472	K	G	0.122176854178673	0.024683152511617
ZN546_HUMAN/469-491	Q86UE3	ZN546	472	K	H	0.160210536150454	0.109903243382188
ZN546_HUMAN/469-491	Q86UE3	ZN546	472	K	I	0.0192656991177033	0.0681222853561288
ZN546_HUMAN/469-491	Q86UE3	ZN546	472	K	L	0.178631288725922	0.068432767397395
ZN546_HUMAN/469-491	Q86UE3	ZN546	472	K	M	0.100538377264282	0.0491941982743747
ZN546_HUMAN/469-491	Q86UE3	ZN546	472	K	N	-0.138499411606597	0.0932972693053014
ZN546_HUMAN/469-491	Q86UE3	ZN546	472	K	P	0.232493372504786	0.0401121884173473
ZN546_HUMAN/469-491	Q86UE3	ZN546	472	K	Q	0.0549810345535875	0.0807011604249391
ZN546_HUMAN/469-491	Q86UE3	ZN546	472	K	R	0.217535502787034	0.0475125487540215
ZN546_HUMAN/469-491	Q86UE3	ZN546	472	K	S	-0.0368412948176074	0.0609043891823879
ZN546_HUMAN/469-491	Q86UE3	ZN546	472	K	T	-0.0901854778451632	0.0954107061072958
ZN546_HUMAN/469-491	Q86UE3	ZN546	472	K	V	0.218775928571177	0.0463608941513954
ZN546_HUMAN/469-491	Q86UE3	ZN546	472	K	W	0.458984763275237	0.0899321764217747
ZN546_HUMAN/469-491	Q86UE3	ZN546	472	K	Y	0.139812793008295	0.0634370052853291
ZKSC8_HUMAN/462-484	Q15776	ZKSC8	465	D	A	0.232111166798321	0.0864335444100279
ZKSC8_HUMAN/462-484	Q15776	ZKSC8	465	D	C	0.219691682326249	0.088577242168546
ZKSC8_HUMAN/462-484	Q15776	ZKSC8	465	D	E	-0.00435181362964667	0.0755394723591254
ZKSC8_HUMAN/462-484	Q15776	ZKSC8	465	D	F	0.110590695332408	0.0609622909431079
ZKSC8_HUMAN/462-484	Q15776	ZKSC8	465	D	G	0.122176854178673	0.024683152511617
ZKSC8_HUMAN/462-484	Q15776	ZKSC8	465	D	H	0.160210536150454	0.109903243382188
ZKSC8_HUMAN/462-484	Q15776	ZKSC8	465	D	I	0.0192656991177033	0.0681222853561288
ZKSC8_HUMAN/462-484	Q15776	ZKSC8	465	D	K	0.0295975449217764	0.109962700107162
ZKSC8_HUMAN/462-484	Q15776	ZKSC8	465	D	L	0.178631288725922	0.068432767397395
ZKSC8_HUMAN/462-484	Q15776	ZKSC8	465	D	M	0.100538377264282	0.0491941982743747
ZKSC8_HUMAN/462-484	Q15776	ZKSC8	465	D	N	-0.138499411606597	0.0932972693053014
ZKSC8_HUMAN/462-484	Q15776	ZKSC8	465	D	P	0.232493372504786	0.0401121884173473
ZKSC8_HUMAN/462-484	Q15776	ZKSC8	465	D	Q	0.0549810345535875	0.0807011604249391
ZKSC8_HUMAN/462-484	Q15776	ZKSC8	465	D	R	0.217535502787034	0.0475125487540215
ZKSC8_HUMAN/462-484	Q15776	ZKSC8	465	D	S	-0.0368412948176074	0.0609043891823879
ZKSC8_HUMAN/462-484	Q15776	ZKSC8	465	D	T	-0.0901854778451632	0.0954107061072958
ZKSC8_HUMAN/462-484	Q15776	ZKSC8	465	D	V	0.218775928571177	0.0463608941513954
ZKSC8_HUMAN/462-484	Q15776	ZKSC8	465	D	W	0.458984763275237	0.0899321764217747
ZKSC8_HUMAN/462-484	Q15776	ZKSC8	465	D	Y	0.139812793008295	0.0634370052853291
ZN850_HUMAN/337-359	A8MQ14	ZN850	340	K	A	0.232111166798321	0.0864335444100279
ZN850_HUMAN/337-359	A8MQ14	ZN850	340	K	C	0.219691682326249	0.088577242168546
ZN850_HUMAN/337-359	A8MQ14	ZN850	340	K	D	0.0182854601687127	0.0904309097972842
ZN850_HUMAN/337-359	A8MQ14	ZN850	340	K	E	-0.00435181362964667	0.0755394723591254
ZN850_HUMAN/337-359	A8MQ14	ZN850	340	K	F	0.110590695332408	0.0609622909431079
ZN850_HUMAN/337-359	A8MQ14	ZN850	340	K	G	0.122176854178673	0.024683152511617
ZN850_HUMAN/337-359	A8MQ14	ZN850	340	K	H	0.160210536150454	0.109903243382188
ZN850_HUMAN/337-359	A8MQ14	ZN850	340	K	I	0.0192656991177033	0.0681222853561288
ZN850_HUMAN/337-359	A8MQ14	ZN850	340	K	L	0.178631288725922	0.068432767397395
ZN850_HUMAN/337-359	A8MQ14	ZN850	340	K	M	0.100538377264282	0.0491941982743747
ZN850_HUMAN/337-359	A8MQ14	ZN850	340	K	N	-0.138499411606597	0.0932972693053014
ZN850_HUMAN/337-359	A8MQ14	ZN850	340	K	P	0.232493372504786	0.0401121884173473
ZN850_HUMAN/337-359	A8MQ14	ZN850	340	K	Q	0.0549810345535875	0.0807011604249391
ZN850_HUMAN/337-359	A8MQ14	ZN850	340	K	R	0.217535502787034	0.0475125487540215
ZN850_HUMAN/337-359	A8MQ14	ZN850	340	K	S	-0.0368412948176074	0.0609043891823879
ZN850_HUMAN/337-359	A8MQ14	ZN850	340	K	T	-0.0901854778451632	0.0954107061072958
ZN850_HUMAN/337-359	A8MQ14	ZN850	340	K	V	0.218775928571177	0.0463608941513954
ZN850_HUMAN/337-359	A8MQ14	ZN850	340	K	W	0.458984763275237	0.0899321764217747
ZN850_HUMAN/337-359	A8MQ14	ZN850	340	K	Y	0.139812793008295	0.0634370052853291
ZN227_HUMAN/492-514	Q86WZ6	ZN227	495	K	A	0.232111166798321	0.0864335444100279
ZN227_HUMAN/492-514	Q86WZ6	ZN227	495	K	C	0.219691682326249	0.088577242168546
ZN227_HUMAN/492-514	Q86WZ6	ZN227	495	K	D	0.0182854601687127	0.0904309097972842
ZN227_HUMAN/492-514	Q86WZ6	ZN227	495	K	E	-0.00435181362964667	0.0755394723591254
ZN227_HUMAN/492-514	Q86WZ6	ZN227	495	K	F	0.110590695332408	0.0609622909431079
ZN227_HUMAN/492-514	Q86WZ6	ZN227	495	K	G	0.122176854178673	0.024683152511617
ZN227_HUMAN/492-514	Q86WZ6	ZN227	495	K	H	0.160210536150454	0.109903243382188
ZN227_HUMAN/492-514	Q86WZ6	ZN227	495	K	I	0.0192656991177033	0.0681222853561288
ZN227_HUMAN/492-514	Q86WZ6	ZN227	495	K	L	0.178631288725922	0.068432767397395
ZN227_HUMAN/492-514	Q86WZ6	ZN227	495	K	M	0.100538377264282	0.0491941982743747
ZN227_HUMAN/492-514	Q86WZ6	ZN227	495	K	N	-0.138499411606597	0.0932972693053014
ZN227_HUMAN/492-514	Q86WZ6	ZN227	495	K	P	0.232493372504786	0.0401121884173473
ZN227_HUMAN/492-514	Q86WZ6	ZN227	495	K	Q	0.0549810345535875	0.0807011604249391
ZN227_HUMAN/492-514	Q86WZ6	ZN227	495	K	R	0.217535502787034	0.0475125487540215
ZN227_HUMAN/492-514	Q86WZ6	ZN227	495	K	S	-0.0368412948176074	0.0609043891823879
ZN227_HUMAN/492-514	Q86WZ6	ZN227	495	K	T	-0.0901854778451632	0.0954107061072958
ZN227_HUMAN/492-514	Q86WZ6	ZN227	495	K	V	0.218775928571177	0.0463608941513954
ZN227_HUMAN/492-514	Q86WZ6	ZN227	495	K	W	0.458984763275237	0.0899321764217747
ZN227_HUMAN/492-514	Q86WZ6	ZN227	495	K	Y	0.139812793008295	0.0634370052853291
ZN681_HUMAN/338-360	Q96N22	ZN681	341	E	A	0.232111166798321	0.0864335444100279
ZN681_HUMAN/338-360	Q96N22	ZN681	341	E	C	0.219691682326249	0.088577242168546
ZN681_HUMAN/338-360	Q96N22	ZN681	341	E	D	0.0182854601687127	0.0904309097972842
ZN681_HUMAN/338-360	Q96N22	ZN681	341	E	F	0.110590695332408	0.0609622909431079
ZN681_HUMAN/338-360	Q96N22	ZN681	341	E	G	0.122176854178673	0.024683152511617
ZN681_HUMAN/338-360	Q96N22	ZN681	341	E	H	0.160210536150454	0.109903243382188
ZN681_HUMAN/338-360	Q96N22	ZN681	341	E	I	0.0192656991177033	0.0681222853561288
ZN681_HUMAN/338-360	Q96N22	ZN681	341	E	K	0.0295975449217764	0.109962700107162
ZN681_HUMAN/338-360	Q96N22	ZN681	341	E	L	0.178631288725922	0.068432767397395
ZN681_HUMAN/338-360	Q96N22	ZN681	341	E	M	0.100538377264282	0.0491941982743747
ZN681_HUMAN/338-360	Q96N22	ZN681	341	E	N	-0.138499411606597	0.0932972693053014
ZN681_HUMAN/338-360	Q96N22	ZN681	341	E	P	0.232493372504786	0.0401121884173473
ZN681_HUMAN/338-360	Q96N22	ZN681	341	E	Q	0.0549810345535875	0.0807011604249391
ZN681_HUMAN/338-360	Q96N22	ZN681	341	E	R	0.217535502787034	0.0475125487540215
ZN681_HUMAN/338-360	Q96N22	ZN681	341	E	S	-0.0368412948176074	0.0609043891823879
ZN681_HUMAN/338-360	Q96N22	ZN681	341	E	T	-0.0901854778451632	0.0954107061072958
ZN681_HUMAN/338-360	Q96N22	ZN681	341	E	V	0.218775928571177	0.0463608941513954
ZN681_HUMAN/338-360	Q96N22	ZN681	341	E	W	0.458984763275237	0.0899321764217747
ZN681_HUMAN/338-360	Q96N22	ZN681	341	E	Y	0.139812793008295	0.0634370052853291
HIC2_HUMAN/533-555	Q96JB3	HIC2	536	N	A	0.232111166798321	0.0864335444100279
HIC2_HUMAN/533-555	Q96JB3	HIC2	536	N	C	0.219691682326249	0.088577242168546
HIC2_HUMAN/533-555	Q96JB3	HIC2	536	N	D	0.0182854601687127	0.0904309097972842
HIC2_HUMAN/533-555	Q96JB3	HIC2	536	N	E	-0.00435181362964667	0.0755394723591254
HIC2_HUMAN/533-555	Q96JB3	HIC2	536	N	F	0.110590695332408	0.0609622909431079
HIC2_HUMAN/533-555	Q96JB3	HIC2	536	N	G	0.122176854178673	0.024683152511617
HIC2_HUMAN/533-555	Q96JB3	HIC2	536	N	H	0.160210536150454	0.109903243382188
HIC2_HUMAN/533-555	Q96JB3	HIC2	536	N	I	0.0192656991177033	0.0681222853561288
HIC2_HUMAN/533-555	Q96JB3	HIC2	536	N	K	0.0295975449217764	0.109962700107162
HIC2_HUMAN/533-555	Q96JB3	HIC2	536	N	L	0.178631288725922	0.068432767397395
HIC2_HUMAN/533-555	Q96JB3	HIC2	536	N	M	0.100538377264282	0.0491941982743747
HIC2_HUMAN/533-555	Q96JB3	HIC2	536	N	P	0.232493372504786	0.0401121884173473
HIC2_HUMAN/533-555	Q96JB3	HIC2	536	N	Q	0.0549810345535875	0.0807011604249391
HIC2_HUMAN/533-555	Q96JB3	HIC2	536	N	R	0.217535502787034	0.0475125487540215
HIC2_HUMAN/533-555	Q96JB3	HIC2	536	N	S	-0.0368412948176074	0.0609043891823879
HIC2_HUMAN/533-555	Q96JB3	HIC2	536	N	T	-0.0901854778451632	0.0954107061072958
HIC2_HUMAN/533-555	Q96JB3	HIC2	536	N	V	0.218775928571177	0.0463608941513954
HIC2_HUMAN/533-555	Q96JB3	HIC2	536	N	W	0.458984763275237	0.0899321764217747
HIC2_HUMAN/533-555	Q96JB3	HIC2	536	N	Y	0.139812793008295	0.0634370052853291
ZN189_HUMAN/456-478	O75820	ZN189	459	D	A	0.232111166798321	0.0864335444100279
ZN189_HUMAN/456-478	O75820	ZN189	459	D	C	0.219691682326249	0.088577242168546
ZN189_HUMAN/456-478	O75820	ZN189	459	D	E	-0.00435181362964667	0.0755394723591254
ZN189_HUMAN/456-478	O75820	ZN189	459	D	F	0.110590695332408	0.0609622909431079
ZN189_HUMAN/456-478	O75820	ZN189	459	D	G	0.122176854178673	0.024683152511617
ZN189_HUMAN/456-478	O75820	ZN189	459	D	H	0.160210536150454	0.109903243382188
ZN189_HUMAN/456-478	O75820	ZN189	459	D	I	0.0192656991177033	0.0681222853561288
ZN189_HUMAN/456-478	O75820	ZN189	459	D	K	0.0295975449217764	0.109962700107162
ZN189_HUMAN/456-478	O75820	ZN189	459	D	L	0.178631288725922	0.068432767397395
ZN189_HUMAN/456-478	O75820	ZN189	459	D	M	0.100538377264282	0.0491941982743747
ZN189_HUMAN/456-478	O75820	ZN189	459	D	N	-0.138499411606597	0.0932972693053014
ZN189_HUMAN/456-478	O75820	ZN189	459	D	P	0.232493372504786	0.0401121884173473
ZN189_HUMAN/456-478	O75820	ZN189	459	D	Q	0.0549810345535875	0.0807011604249391
ZN189_HUMAN/456-478	O75820	ZN189	459	D	R	0.217535502787034	0.0475125487540215
ZN189_HUMAN/456-478	O75820	ZN189	459	D	S	-0.0368412948176074	0.0609043891823879
ZN189_HUMAN/456-478	O75820	ZN189	459	D	T	-0.0901854778451632	0.0954107061072958
ZN189_HUMAN/456-478	O75820	ZN189	459	D	V	0.218775928571177	0.0463608941513954
ZN189_HUMAN/456-478	O75820	ZN189	459	D	W	0.458984763275237	0.0899321764217747
ZN189_HUMAN/456-478	O75820	ZN189	459	D	Y	0.139812793008295	0.0634370052853291
ZN729_HUMAN/376-398	A6NN14	ZN729	379	E	A	0.232111166798321	0.0864335444100279
ZN729_HUMAN/376-398	A6NN14	ZN729	379	E	C	0.219691682326249	0.088577242168546
ZN729_HUMAN/376-398	A6NN14	ZN729	379	E	D	0.0182854601687127	0.0904309097972842
ZN729_HUMAN/376-398	A6NN14	ZN729	379	E	F	0.110590695332408	0.0609622909431079
ZN729_HUMAN/376-398	A6NN14	ZN729	379	E	G	0.122176854178673	0.024683152511617
ZN729_HUMAN/376-398	A6NN14	ZN729	379	E	H	0.160210536150454	0.109903243382188
ZN729_HUMAN/376-398	A6NN14	ZN729	379	E	I	0.0192656991177033	0.0681222853561288
ZN729_HUMAN/376-398	A6NN14	ZN729	379	E	K	0.0295975449217764	0.109962700107162
ZN729_HUMAN/376-398	A6NN14	ZN729	379	E	L	0.178631288725922	0.068432767397395
ZN729_HUMAN/376-398	A6NN14	ZN729	379	E	M	0.100538377264282	0.0491941982743747
ZN729_HUMAN/376-398	A6NN14	ZN729	379	E	N	-0.138499411606597	0.0932972693053014
ZN729_HUMAN/376-398	A6NN14	ZN729	379	E	P	0.232493372504786	0.0401121884173473
ZN729_HUMAN/376-398	A6NN14	ZN729	379	E	Q	0.0549810345535875	0.0807011604249391
ZN729_HUMAN/376-398	A6NN14	ZN729	379	E	R	0.217535502787034	0.0475125487540215
ZN729_HUMAN/376-398	A6NN14	ZN729	379	E	S	-0.0368412948176074	0.0609043891823879
ZN729_HUMAN/376-398	A6NN14	ZN729	379	E	T	-0.0901854778451632	0.0954107061072958
ZN729_HUMAN/376-398	A6NN14	ZN729	379	E	V	0.218775928571177	0.0463608941513954
ZN729_HUMAN/376-398	A6NN14	ZN729	379	E	W	0.458984763275237	0.0899321764217747
ZN729_HUMAN/376-398	A6NN14	ZN729	379	E	Y	0.139812793008295	0.0634370052853291
ZFP92_HUMAN/348-370	A6NM28	ZFP92	351	S	A	0.232111166798321	0.0864335444100279
ZFP92_HUMAN/348-370	A6NM28	ZFP92	351	S	C	0.219691682326249	0.088577242168546
ZFP92_HUMAN/348-370	A6NM28	ZFP92	351	S	D	0.0182854601687127	0.0904309097972842
ZFP92_HUMAN/348-370	A6NM28	ZFP92	351	S	E	-0.00435181362964667	0.0755394723591254
ZFP92_HUMAN/348-370	A6NM28	ZFP92	351	S	F	0.110590695332408	0.0609622909431079
ZFP92_HUMAN/348-370	A6NM28	ZFP92	351	S	G	0.122176854178673	0.024683152511617
ZFP92_HUMAN/348-370	A6NM28	ZFP92	351	S	H	0.160210536150454	0.109903243382188
ZFP92_HUMAN/348-370	A6NM28	ZFP92	351	S	I	0.0192656991177033	0.0681222853561288
ZFP92_HUMAN/348-370	A6NM28	ZFP92	351	S	K	0.0295975449217764	0.109962700107162
ZFP92_HUMAN/348-370	A6NM28	ZFP92	351	S	L	0.178631288725922	0.068432767397395
ZFP92_HUMAN/348-370	A6NM28	ZFP92	351	S	M	0.100538377264282	0.0491941982743747
ZFP92_HUMAN/348-370	A6NM28	ZFP92	351	S	N	-0.138499411606597	0.0932972693053014
ZFP92_HUMAN/348-370	A6NM28	ZFP92	351	S	P	0.232493372504786	0.0401121884173473
ZFP92_HUMAN/348-370	A6NM28	ZFP92	351	S	Q	0.0549810345535875	0.0807011604249391
ZFP92_HUMAN/348-370	A6NM28	ZFP92	351	S	R	0.217535502787034	0.0475125487540215
ZFP92_HUMAN/348-370	A6NM28	ZFP92	351	S	T	-0.0901854778451632	0.0954107061072958
ZFP92_HUMAN/348-370	A6NM28	ZFP92	351	S	V	0.218775928571177	0.0463608941513954
ZFP92_HUMAN/348-370	A6NM28	ZFP92	351	S	W	0.458984763275237	0.0899321764217747
ZFP92_HUMAN/348-370	A6NM28	ZFP92	351	S	Y	0.139812793008295	0.0634370052853291
ZFP90_HUMAN/366-388	Q8TF47	ZFP90	369	K	A	0.232111166798321	0.0864335444100279
ZFP90_HUMAN/366-388	Q8TF47	ZFP90	369	K	C	0.219691682326249	0.088577242168546
ZFP90_HUMAN/366-388	Q8TF47	ZFP90	369	K	D	0.0182854601687127	0.0904309097972842
ZFP90_HUMAN/366-388	Q8TF47	ZFP90	369	K	E	-0.00435181362964667	0.0755394723591254
ZFP90_HUMAN/366-388	Q8TF47	ZFP90	369	K	F	0.110590695332408	0.0609622909431079
ZFP90_HUMAN/366-388	Q8TF47	ZFP90	369	K	G	0.122176854178673	0.024683152511617
ZFP90_HUMAN/366-388	Q8TF47	ZFP90	369	K	H	0.160210536150454	0.109903243382188
ZFP90_HUMAN/366-388	Q8TF47	ZFP90	369	K	I	0.0192656991177033	0.0681222853561288
ZFP90_HUMAN/366-388	Q8TF47	ZFP90	369	K	L	0.178631288725922	0.068432767397395
ZFP90_HUMAN/366-388	Q8TF47	ZFP90	369	K	M	0.100538377264282	0.0491941982743747
ZFP90_HUMAN/366-388	Q8TF47	ZFP90	369	K	N	-0.138499411606597	0.0932972693053014
ZFP90_HUMAN/366-388	Q8TF47	ZFP90	369	K	P	0.232493372504786	0.0401121884173473
ZFP90_HUMAN/366-388	Q8TF47	ZFP90	369	K	Q	0.0549810345535875	0.0807011604249391
ZFP90_HUMAN/366-388	Q8TF47	ZFP90	369	K	R	0.217535502787034	0.0475125487540215
ZFP90_HUMAN/366-388	Q8TF47	ZFP90	369	K	S	-0.0368412948176074	0.0609043891823879
ZFP90_HUMAN/366-388	Q8TF47	ZFP90	369	K	T	-0.0901854778451632	0.0954107061072958
ZFP90_HUMAN/366-388	Q8TF47	ZFP90	369	K	V	0.218775928571177	0.0463608941513954
ZFP90_HUMAN/366-388	Q8TF47	ZFP90	369	K	W	0.458984763275237	0.0899321764217747
ZFP90_HUMAN/366-388	Q8TF47	ZFP90	369	K	Y	0.139812793008295	0.0634370052853291
ZNF93_HUMAN/565-587	P35789	ZNF93	568	R	A	0.232111166798321	0.0864335444100279
ZNF93_HUMAN/565-587	P35789	ZNF93	568	R	C	0.219691682326249	0.088577242168546
ZNF93_HUMAN/565-587	P35789	ZNF93	568	R	D	0.0182854601687127	0.0904309097972842
ZNF93_HUMAN/565-587	P35789	ZNF93	568	R	E	-0.00435181362964667	0.0755394723591254
ZNF93_HUMAN/565-587	P35789	ZNF93	568	R	F	0.110590695332408	0.0609622909431079
ZNF93_HUMAN/565-587	P35789	ZNF93	568	R	G	0.122176854178673	0.024683152511617
ZNF93_HUMAN/565-587	P35789	ZNF93	568	R	H	0.160210536150454	0.109903243382188
ZNF93_HUMAN/565-587	P35789	ZNF93	568	R	I	0.0192656991177033	0.0681222853561288
ZNF93_HUMAN/565-587	P35789	ZNF93	568	R	K	0.0295975449217764	0.109962700107162
ZNF93_HUMAN/565-587	P35789	ZNF93	568	R	L	0.178631288725922	0.068432767397395
ZNF93_HUMAN/565-587	P35789	ZNF93	568	R	M	0.100538377264282	0.0491941982743747
ZNF93_HUMAN/565-587	P35789	ZNF93	568	R	N	-0.138499411606597	0.0932972693053014
ZNF93_HUMAN/565-587	P35789	ZNF93	568	R	P	0.232493372504786	0.0401121884173473
ZNF93_HUMAN/565-587	P35789	ZNF93	568	R	Q	0.0549810345535875	0.0807011604249391
ZNF93_HUMAN/565-587	P35789	ZNF93	568	R	S	-0.0368412948176074	0.0609043891823879
ZNF93_HUMAN/565-587	P35789	ZNF93	568	R	T	-0.0901854778451632	0.0954107061072958
ZNF93_HUMAN/565-587	P35789	ZNF93	568	R	V	0.218775928571177	0.0463608941513954
ZNF93_HUMAN/565-587	P35789	ZNF93	568	R	W	0.458984763275237	0.0899321764217747
ZNF93_HUMAN/565-587	P35789	ZNF93	568	R	Y	0.139812793008295	0.0634370052853291
ZN347_HUMAN/401-423	Q96SE7	ZN347	404	N	A	0.232111166798321	0.0864335444100279
ZN347_HUMAN/401-423	Q96SE7	ZN347	404	N	C	0.219691682326249	0.088577242168546
ZN347_HUMAN/401-423	Q96SE7	ZN347	404	N	D	0.0182854601687127	0.0904309097972842
ZN347_HUMAN/401-423	Q96SE7	ZN347	404	N	E	-0.00435181362964667	0.0755394723591254
ZN347_HUMAN/401-423	Q96SE7	ZN347	404	N	F	0.110590695332408	0.0609622909431079
ZN347_HUMAN/401-423	Q96SE7	ZN347	404	N	G	0.122176854178673	0.024683152511617
ZN347_HUMAN/401-423	Q96SE7	ZN347	404	N	H	0.160210536150454	0.109903243382188
ZN347_HUMAN/401-423	Q96SE7	ZN347	404	N	I	0.0192656991177033	0.0681222853561288
ZN347_HUMAN/401-423	Q96SE7	ZN347	404	N	K	0.0295975449217764	0.109962700107162
ZN347_HUMAN/401-423	Q96SE7	ZN347	404	N	L	0.178631288725922	0.068432767397395
ZN347_HUMAN/401-423	Q96SE7	ZN347	404	N	M	0.100538377264282	0.0491941982743747
ZN347_HUMAN/401-423	Q96SE7	ZN347	404	N	P	0.232493372504786	0.0401121884173473
ZN347_HUMAN/401-423	Q96SE7	ZN347	404	N	Q	0.0549810345535875	0.0807011604249391
ZN347_HUMAN/401-423	Q96SE7	ZN347	404	N	R	0.217535502787034	0.0475125487540215
ZN347_HUMAN/401-423	Q96SE7	ZN347	404	N	S	-0.0368412948176074	0.0609043891823879
ZN347_HUMAN/401-423	Q96SE7	ZN347	404	N	T	-0.0901854778451632	0.0954107061072958
ZN347_HUMAN/401-423	Q96SE7	ZN347	404	N	V	0.218775928571177	0.0463608941513954
ZN347_HUMAN/401-423	Q96SE7	ZN347	404	N	W	0.458984763275237	0.0899321764217747
ZN347_HUMAN/401-423	Q96SE7	ZN347	404	N	Y	0.139812793008295	0.0634370052853291
ZBT24_HUMAN/378-400	O43167	ZBT24	381	D	A	0.232111166798321	0.0864335444100279
ZBT24_HUMAN/378-400	O43167	ZBT24	381	D	C	0.219691682326249	0.088577242168546
ZBT24_HUMAN/378-400	O43167	ZBT24	381	D	E	-0.00435181362964667	0.0755394723591254
ZBT24_HUMAN/378-400	O43167	ZBT24	381	D	F	0.110590695332408	0.0609622909431079
ZBT24_HUMAN/378-400	O43167	ZBT24	381	D	G	0.122176854178673	0.024683152511617
ZBT24_HUMAN/378-400	O43167	ZBT24	381	D	H	0.160210536150454	0.109903243382188
ZBT24_HUMAN/378-400	O43167	ZBT24	381	D	I	0.0192656991177033	0.0681222853561288
ZBT24_HUMAN/378-400	O43167	ZBT24	381	D	K	0.0295975449217764	0.109962700107162
ZBT24_HUMAN/378-400	O43167	ZBT24	381	D	L	0.178631288725922	0.068432767397395
ZBT24_HUMAN/378-400	O43167	ZBT24	381	D	M	0.100538377264282	0.0491941982743747
ZBT24_HUMAN/378-400	O43167	ZBT24	381	D	N	-0.138499411606597	0.0932972693053014
ZBT24_HUMAN/378-400	O43167	ZBT24	381	D	P	0.232493372504786	0.0401121884173473
ZBT24_HUMAN/378-400	O43167	ZBT24	381	D	Q	0.0549810345535875	0.0807011604249391
ZBT24_HUMAN/378-400	O43167	ZBT24	381	D	R	0.217535502787034	0.0475125487540215
ZBT24_HUMAN/378-400	O43167	ZBT24	381	D	S	-0.0368412948176074	0.0609043891823879
ZBT24_HUMAN/378-400	O43167	ZBT24	381	D	T	-0.0901854778451632	0.0954107061072958
ZBT24_HUMAN/378-400	O43167	ZBT24	381	D	V	0.218775928571177	0.0463608941513954
ZBT24_HUMAN/378-400	O43167	ZBT24	381	D	W	0.458984763275237	0.0899321764217747
ZBT24_HUMAN/378-400	O43167	ZBT24	381	D	Y	0.139812793008295	0.0634370052853291
ZN287_HUMAN/620-642	Q9HBT7	ZN287	623	S	A	0.232111166798321	0.0864335444100279
ZN287_HUMAN/620-642	Q9HBT7	ZN287	623	S	C	0.219691682326249	0.088577242168546
ZN287_HUMAN/620-642	Q9HBT7	ZN287	623	S	D	0.0182854601687127	0.0904309097972842
ZN287_HUMAN/620-642	Q9HBT7	ZN287	623	S	E	-0.00435181362964667	0.0755394723591254
ZN287_HUMAN/620-642	Q9HBT7	ZN287	623	S	F	0.110590695332408	0.0609622909431079
ZN287_HUMAN/620-642	Q9HBT7	ZN287	623	S	G	0.122176854178673	0.024683152511617
ZN287_HUMAN/620-642	Q9HBT7	ZN287	623	S	H	0.160210536150454	0.109903243382188
ZN287_HUMAN/620-642	Q9HBT7	ZN287	623	S	I	0.0192656991177033	0.0681222853561288
ZN287_HUMAN/620-642	Q9HBT7	ZN287	623	S	K	0.0295975449217764	0.109962700107162
ZN287_HUMAN/620-642	Q9HBT7	ZN287	623	S	L	0.178631288725922	0.068432767397395
ZN287_HUMAN/620-642	Q9HBT7	ZN287	623	S	M	0.100538377264282	0.0491941982743747
ZN287_HUMAN/620-642	Q9HBT7	ZN287	623	S	N	-0.138499411606597	0.0932972693053014
ZN287_HUMAN/620-642	Q9HBT7	ZN287	623	S	P	0.232493372504786	0.0401121884173473
ZN287_HUMAN/620-642	Q9HBT7	ZN287	623	S	Q	0.0549810345535875	0.0807011604249391
ZN287_HUMAN/620-642	Q9HBT7	ZN287	623	S	R	0.217535502787034	0.0475125487540215
ZN287_HUMAN/620-642	Q9HBT7	ZN287	623	S	T	-0.0901854778451632	0.0954107061072958
ZN287_HUMAN/620-642	Q9HBT7	ZN287	623	S	V	0.218775928571177	0.0463608941513954
ZN287_HUMAN/620-642	Q9HBT7	ZN287	623	S	W	0.458984763275237	0.0899321764217747
ZN287_HUMAN/620-642	Q9HBT7	ZN287	623	S	Y	0.139812793008295	0.0634370052853291
ZN749_HUMAN/382-404	O43361	ZN749	385	S	A	0.232111166798321	0.0864335444100279
ZN749_HUMAN/382-404	O43361	ZN749	385	S	C	0.219691682326249	0.088577242168546
ZN749_HUMAN/382-404	O43361	ZN749	385	S	D	0.0182854601687127	0.0904309097972842
ZN749_HUMAN/382-404	O43361	ZN749	385	S	E	-0.00435181362964667	0.0755394723591254
ZN749_HUMAN/382-404	O43361	ZN749	385	S	F	0.110590695332408	0.0609622909431079
ZN749_HUMAN/382-404	O43361	ZN749	385	S	G	0.122176854178673	0.024683152511617
ZN749_HUMAN/382-404	O43361	ZN749	385	S	H	0.160210536150454	0.109903243382188
ZN749_HUMAN/382-404	O43361	ZN749	385	S	I	0.0192656991177033	0.0681222853561288
ZN749_HUMAN/382-404	O43361	ZN749	385	S	K	0.0295975449217764	0.109962700107162
ZN749_HUMAN/382-404	O43361	ZN749	385	S	L	0.178631288725922	0.068432767397395
ZN749_HUMAN/382-404	O43361	ZN749	385	S	M	0.100538377264282	0.0491941982743747
ZN749_HUMAN/382-404	O43361	ZN749	385	S	N	-0.138499411606597	0.0932972693053014
ZN749_HUMAN/382-404	O43361	ZN749	385	S	P	0.232493372504786	0.0401121884173473
ZN749_HUMAN/382-404	O43361	ZN749	385	S	Q	0.0549810345535875	0.0807011604249391
ZN749_HUMAN/382-404	O43361	ZN749	385	S	R	0.217535502787034	0.0475125487540215
ZN749_HUMAN/382-404	O43361	ZN749	385	S	T	-0.0901854778451632	0.0954107061072958
ZN749_HUMAN/382-404	O43361	ZN749	385	S	V	0.218775928571177	0.0463608941513954
ZN749_HUMAN/382-404	O43361	ZN749	385	S	W	0.458984763275237	0.0899321764217747
ZN749_HUMAN/382-404	O43361	ZN749	385	S	Y	0.139812793008295	0.0634370052853291
ZN717_HUMAN/870-892	Q9BY31	ZN717	873	K	A	0.232111166798321	0.0864335444100279
ZN717_HUMAN/870-892	Q9BY31	ZN717	873	K	C	0.219691682326249	0.088577242168546
ZN717_HUMAN/870-892	Q9BY31	ZN717	873	K	D	0.0182854601687127	0.0904309097972842
ZN717_HUMAN/870-892	Q9BY31	ZN717	873	K	E	-0.00435181362964667	0.0755394723591254
ZN717_HUMAN/870-892	Q9BY31	ZN717	873	K	F	0.110590695332408	0.0609622909431079
ZN717_HUMAN/870-892	Q9BY31	ZN717	873	K	G	0.122176854178673	0.024683152511617
ZN717_HUMAN/870-892	Q9BY31	ZN717	873	K	H	0.160210536150454	0.109903243382188
ZN717_HUMAN/870-892	Q9BY31	ZN717	873	K	I	0.0192656991177033	0.0681222853561288
ZN717_HUMAN/870-892	Q9BY31	ZN717	873	K	L	0.178631288725922	0.068432767397395
ZN717_HUMAN/870-892	Q9BY31	ZN717	873	K	M	0.100538377264282	0.0491941982743747
ZN717_HUMAN/870-892	Q9BY31	ZN717	873	K	N	-0.138499411606597	0.0932972693053014
ZN717_HUMAN/870-892	Q9BY31	ZN717	873	K	P	0.232493372504786	0.0401121884173473
ZN717_HUMAN/870-892	Q9BY31	ZN717	873	K	Q	0.0549810345535875	0.0807011604249391
ZN717_HUMAN/870-892	Q9BY31	ZN717	873	K	R	0.217535502787034	0.0475125487540215
ZN717_HUMAN/870-892	Q9BY31	ZN717	873	K	S	-0.0368412948176074	0.0609043891823879
ZN717_HUMAN/870-892	Q9BY31	ZN717	873	K	T	-0.0901854778451632	0.0954107061072958
ZN717_HUMAN/870-892	Q9BY31	ZN717	873	K	V	0.218775928571177	0.0463608941513954
ZN717_HUMAN/870-892	Q9BY31	ZN717	873	K	W	0.458984763275237	0.0899321764217747
ZN717_HUMAN/870-892	Q9BY31	ZN717	873	K	Y	0.139812793008295	0.0634370052853291
ZNF26_HUMAN/174-196	P17031	ZNF26	177	S	A	0.232111166798321	0.0864335444100279
ZNF26_HUMAN/174-196	P17031	ZNF26	177	S	C	0.219691682326249	0.088577242168546
ZNF26_HUMAN/174-196	P17031	ZNF26	177	S	D	0.0182854601687127	0.0904309097972842
ZNF26_HUMAN/174-196	P17031	ZNF26	177	S	E	-0.00435181362964667	0.0755394723591254
ZNF26_HUMAN/174-196	P17031	ZNF26	177	S	F	0.110590695332408	0.0609622909431079
ZNF26_HUMAN/174-196	P17031	ZNF26	177	S	G	0.122176854178673	0.024683152511617
ZNF26_HUMAN/174-196	P17031	ZNF26	177	S	H	0.160210536150454	0.109903243382188
ZNF26_HUMAN/174-196	P17031	ZNF26	177	S	I	0.0192656991177033	0.0681222853561288
ZNF26_HUMAN/174-196	P17031	ZNF26	177	S	K	0.0295975449217764	0.109962700107162
ZNF26_HUMAN/174-196	P17031	ZNF26	177	S	L	0.178631288725922	0.068432767397395
ZNF26_HUMAN/174-196	P17031	ZNF26	177	S	M	0.100538377264282	0.0491941982743747
ZNF26_HUMAN/174-196	P17031	ZNF26	177	S	N	-0.138499411606597	0.0932972693053014
ZNF26_HUMAN/174-196	P17031	ZNF26	177	S	P	0.232493372504786	0.0401121884173473
ZNF26_HUMAN/174-196	P17031	ZNF26	177	S	Q	0.0549810345535875	0.0807011604249391
ZNF26_HUMAN/174-196	P17031	ZNF26	177	S	R	0.217535502787034	0.0475125487540215
ZNF26_HUMAN/174-196	P17031	ZNF26	177	S	T	-0.0901854778451632	0.0954107061072958
ZNF26_HUMAN/174-196	P17031	ZNF26	177	S	V	0.218775928571177	0.0463608941513954
ZNF26_HUMAN/174-196	P17031	ZNF26	177	S	W	0.458984763275237	0.0899321764217747
ZNF26_HUMAN/174-196	P17031	ZNF26	177	S	Y	0.139812793008295	0.0634370052853291
ZNF44_HUMAN/273-295	P15621	ZNF44	276	K	A	0.232111166798321	0.0864335444100279
ZNF44_HUMAN/273-295	P15621	ZNF44	276	K	C	0.219691682326249	0.088577242168546
ZNF44_HUMAN/273-295	P15621	ZNF44	276	K	D	0.0182854601687127	0.0904309097972842
ZNF44_HUMAN/273-295	P15621	ZNF44	276	K	E	-0.00435181362964667	0.0755394723591254
ZNF44_HUMAN/273-295	P15621	ZNF44	276	K	F	0.110590695332408	0.0609622909431079
ZNF44_HUMAN/273-295	P15621	ZNF44	276	K	G	0.122176854178673	0.024683152511617
ZNF44_HUMAN/273-295	P15621	ZNF44	276	K	H	0.160210536150454	0.109903243382188
ZNF44_HUMAN/273-295	P15621	ZNF44	276	K	I	0.0192656991177033	0.0681222853561288
ZNF44_HUMAN/273-295	P15621	ZNF44	276	K	L	0.178631288725922	0.068432767397395
ZNF44_HUMAN/273-295	P15621	ZNF44	276	K	M	0.100538377264282	0.0491941982743747
ZNF44_HUMAN/273-295	P15621	ZNF44	276	K	N	-0.138499411606597	0.0932972693053014
ZNF44_HUMAN/273-295	P15621	ZNF44	276	K	P	0.232493372504786	0.0401121884173473
ZNF44_HUMAN/273-295	P15621	ZNF44	276	K	Q	0.0549810345535875	0.0807011604249391
ZNF44_HUMAN/273-295	P15621	ZNF44	276	K	R	0.217535502787034	0.0475125487540215
ZNF44_HUMAN/273-295	P15621	ZNF44	276	K	S	-0.0368412948176074	0.0609043891823879
ZNF44_HUMAN/273-295	P15621	ZNF44	276	K	T	-0.0901854778451632	0.0954107061072958
ZNF44_HUMAN/273-295	P15621	ZNF44	276	K	V	0.218775928571177	0.0463608941513954
ZNF44_HUMAN/273-295	P15621	ZNF44	276	K	W	0.458984763275237	0.0899321764217747
ZNF44_HUMAN/273-295	P15621	ZNF44	276	K	Y	0.139812793008295	0.0634370052853291
ZN561_HUMAN/449-471	Q8N587	ZN561	452	K	A	0.232111166798321	0.0864335444100279
ZN561_HUMAN/449-471	Q8N587	ZN561	452	K	C	0.219691682326249	0.088577242168546
ZN561_HUMAN/449-471	Q8N587	ZN561	452	K	D	0.0182854601687127	0.0904309097972842
ZN561_HUMAN/449-471	Q8N587	ZN561	452	K	E	-0.00435181362964667	0.0755394723591254
ZN561_HUMAN/449-471	Q8N587	ZN561	452	K	F	0.110590695332408	0.0609622909431079
ZN561_HUMAN/449-471	Q8N587	ZN561	452	K	G	0.122176854178673	0.024683152511617
ZN561_HUMAN/449-471	Q8N587	ZN561	452	K	H	0.160210536150454	0.109903243382188
ZN561_HUMAN/449-471	Q8N587	ZN561	452	K	I	0.0192656991177033	0.0681222853561288
ZN561_HUMAN/449-471	Q8N587	ZN561	452	K	L	0.178631288725922	0.068432767397395
ZN561_HUMAN/449-471	Q8N587	ZN561	452	K	M	0.100538377264282	0.0491941982743747
ZN561_HUMAN/449-471	Q8N587	ZN561	452	K	N	-0.138499411606597	0.0932972693053014
ZN561_HUMAN/449-471	Q8N587	ZN561	452	K	P	0.232493372504786	0.0401121884173473
ZN561_HUMAN/449-471	Q8N587	ZN561	452	K	Q	0.0549810345535875	0.0807011604249391
ZN561_HUMAN/449-471	Q8N587	ZN561	452	K	R	0.217535502787034	0.0475125487540215
ZN561_HUMAN/449-471	Q8N587	ZN561	452	K	S	-0.0368412948176074	0.0609043891823879
ZN561_HUMAN/449-471	Q8N587	ZN561	452	K	T	-0.0901854778451632	0.0954107061072958
ZN561_HUMAN/449-471	Q8N587	ZN561	452	K	V	0.218775928571177	0.0463608941513954
ZN561_HUMAN/449-471	Q8N587	ZN561	452	K	W	0.458984763275237	0.0899321764217747
ZN561_HUMAN/449-471	Q8N587	ZN561	452	K	Y	0.139812793008295	0.0634370052853291
ZN570_HUMAN/330-352	Q96NI8	ZN570	333	I	A	0.232111166798321	0.0864335444100279
ZN570_HUMAN/330-352	Q96NI8	ZN570	333	I	C	0.219691682326249	0.088577242168546
ZN570_HUMAN/330-352	Q96NI8	ZN570	333	I	D	0.0182854601687127	0.0904309097972842
ZN570_HUMAN/330-352	Q96NI8	ZN570	333	I	E	-0.00435181362964667	0.0755394723591254
ZN570_HUMAN/330-352	Q96NI8	ZN570	333	I	F	0.110590695332408	0.0609622909431079
ZN570_HUMAN/330-352	Q96NI8	ZN570	333	I	G	0.122176854178673	0.024683152511617
ZN570_HUMAN/330-352	Q96NI8	ZN570	333	I	H	0.160210536150454	0.109903243382188
ZN570_HUMAN/330-352	Q96NI8	ZN570	333	I	K	0.0295975449217764	0.109962700107162
ZN570_HUMAN/330-352	Q96NI8	ZN570	333	I	L	0.178631288725922	0.068432767397395
ZN570_HUMAN/330-352	Q96NI8	ZN570	333	I	M	0.100538377264282	0.0491941982743747
ZN570_HUMAN/330-352	Q96NI8	ZN570	333	I	N	-0.138499411606597	0.0932972693053014
ZN570_HUMAN/330-352	Q96NI8	ZN570	333	I	P	0.232493372504786	0.0401121884173473
ZN570_HUMAN/330-352	Q96NI8	ZN570	333	I	Q	0.0549810345535875	0.0807011604249391
ZN570_HUMAN/330-352	Q96NI8	ZN570	333	I	R	0.217535502787034	0.0475125487540215
ZN570_HUMAN/330-352	Q96NI8	ZN570	333	I	S	-0.0368412948176074	0.0609043891823879
ZN570_HUMAN/330-352	Q96NI8	ZN570	333	I	T	-0.0901854778451632	0.0954107061072958
ZN570_HUMAN/330-352	Q96NI8	ZN570	333	I	V	0.218775928571177	0.0463608941513954
ZN570_HUMAN/330-352	Q96NI8	ZN570	333	I	W	0.458984763275237	0.0899321764217747
ZN570_HUMAN/330-352	Q96NI8	ZN570	333	I	Y	0.139812793008295	0.0634370052853291
ZNF83_HUMAN/457-479	P51522	ZNF83	460	N	A	0.232111166798321	0.0864335444100279
ZNF83_HUMAN/457-479	P51522	ZNF83	460	N	C	0.219691682326249	0.088577242168546
ZNF83_HUMAN/457-479	P51522	ZNF83	460	N	D	0.0182854601687127	0.0904309097972842
ZNF83_HUMAN/457-479	P51522	ZNF83	460	N	E	-0.00435181362964667	0.0755394723591254
ZNF83_HUMAN/457-479	P51522	ZNF83	460	N	F	0.110590695332408	0.0609622909431079
ZNF83_HUMAN/457-479	P51522	ZNF83	460	N	G	0.122176854178673	0.024683152511617
ZNF83_HUMAN/457-479	P51522	ZNF83	460	N	H	0.160210536150454	0.109903243382188
ZNF83_HUMAN/457-479	P51522	ZNF83	460	N	I	0.0192656991177033	0.0681222853561288
ZNF83_HUMAN/457-479	P51522	ZNF83	460	N	K	0.0295975449217764	0.109962700107162
ZNF83_HUMAN/457-479	P51522	ZNF83	460	N	L	0.178631288725922	0.068432767397395
ZNF83_HUMAN/457-479	P51522	ZNF83	460	N	M	0.100538377264282	0.0491941982743747
ZNF83_HUMAN/457-479	P51522	ZNF83	460	N	P	0.232493372504786	0.0401121884173473
ZNF83_HUMAN/457-479	P51522	ZNF83	460	N	Q	0.0549810345535875	0.0807011604249391
ZNF83_HUMAN/457-479	P51522	ZNF83	460	N	R	0.217535502787034	0.0475125487540215
ZNF83_HUMAN/457-479	P51522	ZNF83	460	N	S	-0.0368412948176074	0.0609043891823879
ZNF83_HUMAN/457-479	P51522	ZNF83	460	N	T	-0.0901854778451632	0.0954107061072958
ZNF83_HUMAN/457-479	P51522	ZNF83	460	N	V	0.218775928571177	0.0463608941513954
ZNF83_HUMAN/457-479	P51522	ZNF83	460	N	W	0.458984763275237	0.0899321764217747
ZNF83_HUMAN/457-479	P51522	ZNF83	460	N	Y	0.139812793008295	0.0634370052853291
ZN653_HUMAN/528-550	Q96CK0	ZN653	531	E	A	0.232111166798321	0.0864335444100279
ZN653_HUMAN/528-550	Q96CK0	ZN653	531	E	C	0.219691682326249	0.088577242168546
ZN653_HUMAN/528-550	Q96CK0	ZN653	531	E	D	0.0182854601687127	0.0904309097972842
ZN653_HUMAN/528-550	Q96CK0	ZN653	531	E	F	0.110590695332408	0.0609622909431079
ZN653_HUMAN/528-550	Q96CK0	ZN653	531	E	G	0.122176854178673	0.024683152511617
ZN653_HUMAN/528-550	Q96CK0	ZN653	531	E	H	0.160210536150454	0.109903243382188
ZN653_HUMAN/528-550	Q96CK0	ZN653	531	E	I	0.0192656991177033	0.0681222853561288
ZN653_HUMAN/528-550	Q96CK0	ZN653	531	E	K	0.0295975449217764	0.109962700107162
ZN653_HUMAN/528-550	Q96CK0	ZN653	531	E	L	0.178631288725922	0.068432767397395
ZN653_HUMAN/528-550	Q96CK0	ZN653	531	E	M	0.100538377264282	0.0491941982743747
ZN653_HUMAN/528-550	Q96CK0	ZN653	531	E	N	-0.138499411606597	0.0932972693053014
ZN653_HUMAN/528-550	Q96CK0	ZN653	531	E	P	0.232493372504786	0.0401121884173473
ZN653_HUMAN/528-550	Q96CK0	ZN653	531	E	Q	0.0549810345535875	0.0807011604249391
ZN653_HUMAN/528-550	Q96CK0	ZN653	531	E	R	0.217535502787034	0.0475125487540215
ZN653_HUMAN/528-550	Q96CK0	ZN653	531	E	S	-0.0368412948176074	0.0609043891823879
ZN653_HUMAN/528-550	Q96CK0	ZN653	531	E	T	-0.0901854778451632	0.0954107061072958
ZN653_HUMAN/528-550	Q96CK0	ZN653	531	E	V	0.218775928571177	0.0463608941513954
ZN653_HUMAN/528-550	Q96CK0	ZN653	531	E	W	0.458984763275237	0.0899321764217747
ZN653_HUMAN/528-550	Q96CK0	ZN653	531	E	Y	0.139812793008295	0.0634370052853291
ZN547_HUMAN/296-318	Q8IVP9	ZN547	299	S	A	0.232111166798321	0.0864335444100279
ZN547_HUMAN/296-318	Q8IVP9	ZN547	299	S	C	0.219691682326249	0.088577242168546
ZN547_HUMAN/296-318	Q8IVP9	ZN547	299	S	D	0.0182854601687127	0.0904309097972842
ZN547_HUMAN/296-318	Q8IVP9	ZN547	299	S	E	-0.00435181362964667	0.0755394723591254
ZN547_HUMAN/296-318	Q8IVP9	ZN547	299	S	F	0.110590695332408	0.0609622909431079
ZN547_HUMAN/296-318	Q8IVP9	ZN547	299	S	G	0.122176854178673	0.024683152511617
ZN547_HUMAN/296-318	Q8IVP9	ZN547	299	S	H	0.160210536150454	0.109903243382188
ZN547_HUMAN/296-318	Q8IVP9	ZN547	299	S	I	0.0192656991177033	0.0681222853561288
ZN547_HUMAN/296-318	Q8IVP9	ZN547	299	S	K	0.0295975449217764	0.109962700107162
ZN547_HUMAN/296-318	Q8IVP9	ZN547	299	S	L	0.178631288725922	0.068432767397395
ZN547_HUMAN/296-318	Q8IVP9	ZN547	299	S	M	0.100538377264282	0.0491941982743747
ZN547_HUMAN/296-318	Q8IVP9	ZN547	299	S	N	-0.138499411606597	0.0932972693053014
ZN547_HUMAN/296-318	Q8IVP9	ZN547	299	S	P	0.232493372504786	0.0401121884173473
ZN547_HUMAN/296-318	Q8IVP9	ZN547	299	S	Q	0.0549810345535875	0.0807011604249391
ZN547_HUMAN/296-318	Q8IVP9	ZN547	299	S	R	0.217535502787034	0.0475125487540215
ZN547_HUMAN/296-318	Q8IVP9	ZN547	299	S	T	-0.0901854778451632	0.0954107061072958
ZN547_HUMAN/296-318	Q8IVP9	ZN547	299	S	V	0.218775928571177	0.0463608941513954
ZN547_HUMAN/296-318	Q8IVP9	ZN547	299	S	W	0.458984763275237	0.0899321764217747
ZN547_HUMAN/296-318	Q8IVP9	ZN547	299	S	Y	0.139812793008295	0.0634370052853291
ZN778_HUMAN/617-639	Q96MU6	ZN778	620	K	A	0.232111166798321	0.0864335444100279
ZN778_HUMAN/617-639	Q96MU6	ZN778	620	K	C	0.219691682326249	0.088577242168546
ZN778_HUMAN/617-639	Q96MU6	ZN778	620	K	D	0.0182854601687127	0.0904309097972842
ZN778_HUMAN/617-639	Q96MU6	ZN778	620	K	E	-0.00435181362964667	0.0755394723591254
ZN778_HUMAN/617-639	Q96MU6	ZN778	620	K	F	0.110590695332408	0.0609622909431079
ZN778_HUMAN/617-639	Q96MU6	ZN778	620	K	G	0.122176854178673	0.024683152511617
ZN778_HUMAN/617-639	Q96MU6	ZN778	620	K	H	0.160210536150454	0.109903243382188
ZN778_HUMAN/617-639	Q96MU6	ZN778	620	K	I	0.0192656991177033	0.0681222853561288
ZN778_HUMAN/617-639	Q96MU6	ZN778	620	K	L	0.178631288725922	0.068432767397395
ZN778_HUMAN/617-639	Q96MU6	ZN778	620	K	M	0.100538377264282	0.0491941982743747
ZN778_HUMAN/617-639	Q96MU6	ZN778	620	K	N	-0.138499411606597	0.0932972693053014
ZN778_HUMAN/617-639	Q96MU6	ZN778	620	K	P	0.232493372504786	0.0401121884173473
ZN778_HUMAN/617-639	Q96MU6	ZN778	620	K	Q	0.0549810345535875	0.0807011604249391
ZN778_HUMAN/617-639	Q96MU6	ZN778	620	K	R	0.217535502787034	0.0475125487540215
ZN778_HUMAN/617-639	Q96MU6	ZN778	620	K	S	-0.0368412948176074	0.0609043891823879
ZN778_HUMAN/617-639	Q96MU6	ZN778	620	K	T	-0.0901854778451632	0.0954107061072958
ZN778_HUMAN/617-639	Q96MU6	ZN778	620	K	V	0.218775928571177	0.0463608941513954
ZN778_HUMAN/617-639	Q96MU6	ZN778	620	K	W	0.458984763275237	0.0899321764217747
ZN778_HUMAN/617-639	Q96MU6	ZN778	620	K	Y	0.139812793008295	0.0634370052853291
ZN619_HUMAN/412-434	Q8N2I2	ZN619	415	Q	A	0.232111166798321	0.0864335444100279
ZN619_HUMAN/412-434	Q8N2I2	ZN619	415	Q	C	0.219691682326249	0.088577242168546
ZN619_HUMAN/412-434	Q8N2I2	ZN619	415	Q	D	0.0182854601687127	0.0904309097972842
ZN619_HUMAN/412-434	Q8N2I2	ZN619	415	Q	E	-0.00435181362964667	0.0755394723591254
ZN619_HUMAN/412-434	Q8N2I2	ZN619	415	Q	F	0.110590695332408	0.0609622909431079
ZN619_HUMAN/412-434	Q8N2I2	ZN619	415	Q	G	0.122176854178673	0.024683152511617
ZN619_HUMAN/412-434	Q8N2I2	ZN619	415	Q	H	0.160210536150454	0.109903243382188
ZN619_HUMAN/412-434	Q8N2I2	ZN619	415	Q	I	0.0192656991177033	0.0681222853561288
ZN619_HUMAN/412-434	Q8N2I2	ZN619	415	Q	K	0.0295975449217764	0.109962700107162
ZN619_HUMAN/412-434	Q8N2I2	ZN619	415	Q	L	0.178631288725922	0.068432767397395
ZN619_HUMAN/412-434	Q8N2I2	ZN619	415	Q	M	0.100538377264282	0.0491941982743747
ZN619_HUMAN/412-434	Q8N2I2	ZN619	415	Q	N	-0.138499411606597	0.0932972693053014
ZN619_HUMAN/412-434	Q8N2I2	ZN619	415	Q	P	0.232493372504786	0.0401121884173473
ZN619_HUMAN/412-434	Q8N2I2	ZN619	415	Q	R	0.217535502787034	0.0475125487540215
ZN619_HUMAN/412-434	Q8N2I2	ZN619	415	Q	S	-0.0368412948176074	0.0609043891823879
ZN619_HUMAN/412-434	Q8N2I2	ZN619	415	Q	T	-0.0901854778451632	0.0954107061072958
ZN619_HUMAN/412-434	Q8N2I2	ZN619	415	Q	V	0.218775928571177	0.0463608941513954
ZN619_HUMAN/412-434	Q8N2I2	ZN619	415	Q	W	0.458984763275237	0.0899321764217747
ZN619_HUMAN/412-434	Q8N2I2	ZN619	415	Q	Y	0.139812793008295	0.0634370052853291
ZN675_HUMAN/424-446	Q8TD23	ZN675	427	E	A	0.232111166798321	0.0864335444100279
ZN675_HUMAN/424-446	Q8TD23	ZN675	427	E	C	0.219691682326249	0.088577242168546
ZN675_HUMAN/424-446	Q8TD23	ZN675	427	E	D	0.0182854601687127	0.0904309097972842
ZN675_HUMAN/424-446	Q8TD23	ZN675	427	E	F	0.110590695332408	0.0609622909431079
ZN675_HUMAN/424-446	Q8TD23	ZN675	427	E	G	0.122176854178673	0.024683152511617
ZN675_HUMAN/424-446	Q8TD23	ZN675	427	E	H	0.160210536150454	0.109903243382188
ZN675_HUMAN/424-446	Q8TD23	ZN675	427	E	I	0.0192656991177033	0.0681222853561288
ZN675_HUMAN/424-446	Q8TD23	ZN675	427	E	K	0.0295975449217764	0.109962700107162
ZN675_HUMAN/424-446	Q8TD23	ZN675	427	E	L	0.178631288725922	0.068432767397395
ZN675_HUMAN/424-446	Q8TD23	ZN675	427	E	M	0.100538377264282	0.0491941982743747
ZN675_HUMAN/424-446	Q8TD23	ZN675	427	E	N	-0.138499411606597	0.0932972693053014
ZN675_HUMAN/424-446	Q8TD23	ZN675	427	E	P	0.232493372504786	0.0401121884173473
ZN675_HUMAN/424-446	Q8TD23	ZN675	427	E	Q	0.0549810345535875	0.0807011604249391
ZN675_HUMAN/424-446	Q8TD23	ZN675	427	E	R	0.217535502787034	0.0475125487540215
ZN675_HUMAN/424-446	Q8TD23	ZN675	427	E	S	-0.0368412948176074	0.0609043891823879
ZN675_HUMAN/424-446	Q8TD23	ZN675	427	E	T	-0.0901854778451632	0.0954107061072958
ZN675_HUMAN/424-446	Q8TD23	ZN675	427	E	V	0.218775928571177	0.0463608941513954
ZN675_HUMAN/424-446	Q8TD23	ZN675	427	E	W	0.458984763275237	0.0899321764217747
ZN675_HUMAN/424-446	Q8TD23	ZN675	427	E	Y	0.139812793008295	0.0634370052853291
ZN157_HUMAN/442-464	P51786	ZN157	445	S	A	0.232111166798321	0.0864335444100279
ZN157_HUMAN/442-464	P51786	ZN157	445	S	C	0.219691682326249	0.088577242168546
ZN157_HUMAN/442-464	P51786	ZN157	445	S	D	0.0182854601687127	0.0904309097972842
ZN157_HUMAN/442-464	P51786	ZN157	445	S	E	-0.00435181362964667	0.0755394723591254
ZN157_HUMAN/442-464	P51786	ZN157	445	S	F	0.110590695332408	0.0609622909431079
ZN157_HUMAN/442-464	P51786	ZN157	445	S	G	0.122176854178673	0.024683152511617
ZN157_HUMAN/442-464	P51786	ZN157	445	S	H	0.160210536150454	0.109903243382188
ZN157_HUMAN/442-464	P51786	ZN157	445	S	I	0.0192656991177033	0.0681222853561288
ZN157_HUMAN/442-464	P51786	ZN157	445	S	K	0.0295975449217764	0.109962700107162
ZN157_HUMAN/442-464	P51786	ZN157	445	S	L	0.178631288725922	0.068432767397395
ZN157_HUMAN/442-464	P51786	ZN157	445	S	M	0.100538377264282	0.0491941982743747
ZN157_HUMAN/442-464	P51786	ZN157	445	S	N	-0.138499411606597	0.0932972693053014
ZN157_HUMAN/442-464	P51786	ZN157	445	S	P	0.232493372504786	0.0401121884173473
ZN157_HUMAN/442-464	P51786	ZN157	445	S	Q	0.0549810345535875	0.0807011604249391
ZN157_HUMAN/442-464	P51786	ZN157	445	S	R	0.217535502787034	0.0475125487540215
ZN157_HUMAN/442-464	P51786	ZN157	445	S	T	-0.0901854778451632	0.0954107061072958
ZN157_HUMAN/442-464	P51786	ZN157	445	S	V	0.218775928571177	0.0463608941513954
ZN157_HUMAN/442-464	P51786	ZN157	445	S	W	0.458984763275237	0.0899321764217747
ZN157_HUMAN/442-464	P51786	ZN157	445	S	Y	0.139812793008295	0.0634370052853291
ZN160_HUMAN/565-587	Q9HCG1	ZN160	568	N	A	0.232111166798321	0.0864335444100279
ZN160_HUMAN/565-587	Q9HCG1	ZN160	568	N	C	0.219691682326249	0.088577242168546
ZN160_HUMAN/565-587	Q9HCG1	ZN160	568	N	D	0.0182854601687127	0.0904309097972842
ZN160_HUMAN/565-587	Q9HCG1	ZN160	568	N	E	-0.00435181362964667	0.0755394723591254
ZN160_HUMAN/565-587	Q9HCG1	ZN160	568	N	F	0.110590695332408	0.0609622909431079
ZN160_HUMAN/565-587	Q9HCG1	ZN160	568	N	G	0.122176854178673	0.024683152511617
ZN160_HUMAN/565-587	Q9HCG1	ZN160	568	N	H	0.160210536150454	0.109903243382188
ZN160_HUMAN/565-587	Q9HCG1	ZN160	568	N	I	0.0192656991177033	0.0681222853561288
ZN160_HUMAN/565-587	Q9HCG1	ZN160	568	N	K	0.0295975449217764	0.109962700107162
ZN160_HUMAN/565-587	Q9HCG1	ZN160	568	N	L	0.178631288725922	0.068432767397395
ZN160_HUMAN/565-587	Q9HCG1	ZN160	568	N	M	0.100538377264282	0.0491941982743747
ZN160_HUMAN/565-587	Q9HCG1	ZN160	568	N	P	0.232493372504786	0.0401121884173473
ZN160_HUMAN/565-587	Q9HCG1	ZN160	568	N	Q	0.0549810345535875	0.0807011604249391
ZN160_HUMAN/565-587	Q9HCG1	ZN160	568	N	R	0.217535502787034	0.0475125487540215
ZN160_HUMAN/565-587	Q9HCG1	ZN160	568	N	S	-0.0368412948176074	0.0609043891823879
ZN160_HUMAN/565-587	Q9HCG1	ZN160	568	N	T	-0.0901854778451632	0.0954107061072958
ZN160_HUMAN/565-587	Q9HCG1	ZN160	568	N	V	0.218775928571177	0.0463608941513954
ZN160_HUMAN/565-587	Q9HCG1	ZN160	568	N	W	0.458984763275237	0.0899321764217747
ZN160_HUMAN/565-587	Q9HCG1	ZN160	568	N	Y	0.139812793008295	0.0634370052853291
ZNF16_HUMAN/461-483	P17020	ZNF16	464	N	A	0.232111166798321	0.0864335444100279
ZNF16_HUMAN/461-483	P17020	ZNF16	464	N	C	0.219691682326249	0.088577242168546
ZNF16_HUMAN/461-483	P17020	ZNF16	464	N	D	0.0182854601687127	0.0904309097972842
ZNF16_HUMAN/461-483	P17020	ZNF16	464	N	E	-0.00435181362964667	0.0755394723591254
ZNF16_HUMAN/461-483	P17020	ZNF16	464	N	F	0.110590695332408	0.0609622909431079
ZNF16_HUMAN/461-483	P17020	ZNF16	464	N	G	0.122176854178673	0.024683152511617
ZNF16_HUMAN/461-483	P17020	ZNF16	464	N	H	0.160210536150454	0.109903243382188
ZNF16_HUMAN/461-483	P17020	ZNF16	464	N	I	0.0192656991177033	0.0681222853561288
ZNF16_HUMAN/461-483	P17020	ZNF16	464	N	K	0.0295975449217764	0.109962700107162
ZNF16_HUMAN/461-483	P17020	ZNF16	464	N	L	0.178631288725922	0.068432767397395
ZNF16_HUMAN/461-483	P17020	ZNF16	464	N	M	0.100538377264282	0.0491941982743747
ZNF16_HUMAN/461-483	P17020	ZNF16	464	N	P	0.232493372504786	0.0401121884173473
ZNF16_HUMAN/461-483	P17020	ZNF16	464	N	Q	0.0549810345535875	0.0807011604249391
ZNF16_HUMAN/461-483	P17020	ZNF16	464	N	R	0.217535502787034	0.0475125487540215
ZNF16_HUMAN/461-483	P17020	ZNF16	464	N	S	-0.0368412948176074	0.0609043891823879
ZNF16_HUMAN/461-483	P17020	ZNF16	464	N	T	-0.0901854778451632	0.0954107061072958
ZNF16_HUMAN/461-483	P17020	ZNF16	464	N	V	0.218775928571177	0.0463608941513954
ZNF16_HUMAN/461-483	P17020	ZNF16	464	N	W	0.458984763275237	0.0899321764217747
ZNF16_HUMAN/461-483	P17020	ZNF16	464	N	Y	0.139812793008295	0.0634370052853291
KLF9_HUMAN/203-225	Q13886	KLF9	206	P	A	0.232111166798321	0.0864335444100279
KLF9_HUMAN/203-225	Q13886	KLF9	206	P	C	0.219691682326249	0.088577242168546
KLF9_HUMAN/203-225	Q13886	KLF9	206	P	D	0.0182854601687127	0.0904309097972842
KLF9_HUMAN/203-225	Q13886	KLF9	206	P	E	-0.00435181362964667	0.0755394723591254
KLF9_HUMAN/203-225	Q13886	KLF9	206	P	F	0.110590695332408	0.0609622909431079
KLF9_HUMAN/203-225	Q13886	KLF9	206	P	G	0.122176854178673	0.024683152511617
KLF9_HUMAN/203-225	Q13886	KLF9	206	P	H	0.160210536150454	0.109903243382188
KLF9_HUMAN/203-225	Q13886	KLF9	206	P	I	0.0192656991177033	0.0681222853561288
KLF9_HUMAN/203-225	Q13886	KLF9	206	P	K	0.0295975449217764	0.109962700107162
KLF9_HUMAN/203-225	Q13886	KLF9	206	P	L	0.178631288725922	0.068432767397395
KLF9_HUMAN/203-225	Q13886	KLF9	206	P	M	0.100538377264282	0.0491941982743747
KLF9_HUMAN/203-225	Q13886	KLF9	206	P	N	-0.138499411606597	0.0932972693053014
KLF9_HUMAN/203-225	Q13886	KLF9	206	P	Q	0.0549810345535875	0.0807011604249391
KLF9_HUMAN/203-225	Q13886	KLF9	206	P	R	0.217535502787034	0.0475125487540215
KLF9_HUMAN/203-225	Q13886	KLF9	206	P	S	-0.0368412948176074	0.0609043891823879
KLF9_HUMAN/203-225	Q13886	KLF9	206	P	T	-0.0901854778451632	0.0954107061072958
KLF9_HUMAN/203-225	Q13886	KLF9	206	P	V	0.218775928571177	0.0463608941513954
KLF9_HUMAN/203-225	Q13886	KLF9	206	P	W	0.458984763275237	0.0899321764217747
KLF9_HUMAN/203-225	Q13886	KLF9	206	P	Y	0.139812793008295	0.0634370052853291
PRD10_HUMAN/644-666	Q9NQV6	PRD10	647	T	A	0.232111166798321	0.0864335444100279
PRD10_HUMAN/644-666	Q9NQV6	PRD10	647	T	C	0.219691682326249	0.088577242168546
PRD10_HUMAN/644-666	Q9NQV6	PRD10	647	T	D	0.0182854601687127	0.0904309097972842
PRD10_HUMAN/644-666	Q9NQV6	PRD10	647	T	E	-0.00435181362964667	0.0755394723591254
PRD10_HUMAN/644-666	Q9NQV6	PRD10	647	T	F	0.110590695332408	0.0609622909431079
PRD10_HUMAN/644-666	Q9NQV6	PRD10	647	T	G	0.122176854178673	0.024683152511617
PRD10_HUMAN/644-666	Q9NQV6	PRD10	647	T	H	0.160210536150454	0.109903243382188
PRD10_HUMAN/644-666	Q9NQV6	PRD10	647	T	I	0.0192656991177033	0.0681222853561288
PRD10_HUMAN/644-666	Q9NQV6	PRD10	647	T	K	0.0295975449217764	0.109962700107162
PRD10_HUMAN/644-666	Q9NQV6	PRD10	647	T	L	0.178631288725922	0.068432767397395
PRD10_HUMAN/644-666	Q9NQV6	PRD10	647	T	M	0.100538377264282	0.0491941982743747
PRD10_HUMAN/644-666	Q9NQV6	PRD10	647	T	N	-0.138499411606597	0.0932972693053014
PRD10_HUMAN/644-666	Q9NQV6	PRD10	647	T	P	0.232493372504786	0.0401121884173473
PRD10_HUMAN/644-666	Q9NQV6	PRD10	647	T	Q	0.0549810345535875	0.0807011604249391
PRD10_HUMAN/644-666	Q9NQV6	PRD10	647	T	R	0.217535502787034	0.0475125487540215
PRD10_HUMAN/644-666	Q9NQV6	PRD10	647	T	S	-0.0368412948176074	0.0609043891823879
PRD10_HUMAN/644-666	Q9NQV6	PRD10	647	T	V	0.218775928571177	0.0463608941513954
PRD10_HUMAN/644-666	Q9NQV6	PRD10	647	T	W	0.458984763275237	0.0899321764217747
PRD10_HUMAN/644-666	Q9NQV6	PRD10	647	T	Y	0.139812793008295	0.0634370052853291
ZNF34_HUMAN/391-413	Q8IZ26	ZNF34	394	K	A	0.232111166798321	0.0864335444100279
ZNF34_HUMAN/391-413	Q8IZ26	ZNF34	394	K	C	0.219691682326249	0.088577242168546
ZNF34_HUMAN/391-413	Q8IZ26	ZNF34	394	K	D	0.0182854601687127	0.0904309097972842
ZNF34_HUMAN/391-413	Q8IZ26	ZNF34	394	K	E	-0.00435181362964667	0.0755394723591254
ZNF34_HUMAN/391-413	Q8IZ26	ZNF34	394	K	F	0.110590695332408	0.0609622909431079
ZNF34_HUMAN/391-413	Q8IZ26	ZNF34	394	K	G	0.122176854178673	0.024683152511617
ZNF34_HUMAN/391-413	Q8IZ26	ZNF34	394	K	H	0.160210536150454	0.109903243382188
ZNF34_HUMAN/391-413	Q8IZ26	ZNF34	394	K	I	0.0192656991177033	0.0681222853561288
ZNF34_HUMAN/391-413	Q8IZ26	ZNF34	394	K	L	0.178631288725922	0.068432767397395
ZNF34_HUMAN/391-413	Q8IZ26	ZNF34	394	K	M	0.100538377264282	0.0491941982743747
ZNF34_HUMAN/391-413	Q8IZ26	ZNF34	394	K	N	-0.138499411606597	0.0932972693053014
ZNF34_HUMAN/391-413	Q8IZ26	ZNF34	394	K	P	0.232493372504786	0.0401121884173473
ZNF34_HUMAN/391-413	Q8IZ26	ZNF34	394	K	Q	0.0549810345535875	0.0807011604249391
ZNF34_HUMAN/391-413	Q8IZ26	ZNF34	394	K	R	0.217535502787034	0.0475125487540215
ZNF34_HUMAN/391-413	Q8IZ26	ZNF34	394	K	S	-0.0368412948176074	0.0609043891823879
ZNF34_HUMAN/391-413	Q8IZ26	ZNF34	394	K	T	-0.0901854778451632	0.0954107061072958
ZNF34_HUMAN/391-413	Q8IZ26	ZNF34	394	K	V	0.218775928571177	0.0463608941513954
ZNF34_HUMAN/391-413	Q8IZ26	ZNF34	394	K	W	0.458984763275237	0.0899321764217747
ZNF34_HUMAN/391-413	Q8IZ26	ZNF34	394	K	Y	0.139812793008295	0.0634370052853291
SALL2_HUMAN/659-681	Q9Y467	SALL2	662	K	A	0.232111166798321	0.0864335444100279
SALL2_HUMAN/659-681	Q9Y467	SALL2	662	K	C	0.219691682326249	0.088577242168546
SALL2_HUMAN/659-681	Q9Y467	SALL2	662	K	D	0.0182854601687127	0.0904309097972842
SALL2_HUMAN/659-681	Q9Y467	SALL2	662	K	E	-0.00435181362964667	0.0755394723591254
SALL2_HUMAN/659-681	Q9Y467	SALL2	662	K	F	0.110590695332408	0.0609622909431079
SALL2_HUMAN/659-681	Q9Y467	SALL2	662	K	G	0.122176854178673	0.024683152511617
SALL2_HUMAN/659-681	Q9Y467	SALL2	662	K	H	0.160210536150454	0.109903243382188
SALL2_HUMAN/659-681	Q9Y467	SALL2	662	K	I	0.0192656991177033	0.0681222853561288
SALL2_HUMAN/659-681	Q9Y467	SALL2	662	K	L	0.178631288725922	0.068432767397395
SALL2_HUMAN/659-681	Q9Y467	SALL2	662	K	M	0.100538377264282	0.0491941982743747
SALL2_HUMAN/659-681	Q9Y467	SALL2	662	K	N	-0.138499411606597	0.0932972693053014
SALL2_HUMAN/659-681	Q9Y467	SALL2	662	K	P	0.232493372504786	0.0401121884173473
SALL2_HUMAN/659-681	Q9Y467	SALL2	662	K	Q	0.0549810345535875	0.0807011604249391
SALL2_HUMAN/659-681	Q9Y467	SALL2	662	K	R	0.217535502787034	0.0475125487540215
SALL2_HUMAN/659-681	Q9Y467	SALL2	662	K	S	-0.0368412948176074	0.0609043891823879
SALL2_HUMAN/659-681	Q9Y467	SALL2	662	K	T	-0.0901854778451632	0.0954107061072958
SALL2_HUMAN/659-681	Q9Y467	SALL2	662	K	V	0.218775928571177	0.0463608941513954
SALL2_HUMAN/659-681	Q9Y467	SALL2	662	K	W	0.458984763275237	0.0899321764217747
SALL2_HUMAN/659-681	Q9Y467	SALL2	662	K	Y	0.139812793008295	0.0634370052853291
ZNF14_HUMAN/447-469	P17017	ZNF14	450	K	A	0.232111166798321	0.0864335444100279
ZNF14_HUMAN/447-469	P17017	ZNF14	450	K	C	0.219691682326249	0.088577242168546
ZNF14_HUMAN/447-469	P17017	ZNF14	450	K	D	0.0182854601687127	0.0904309097972842
ZNF14_HUMAN/447-469	P17017	ZNF14	450	K	E	-0.00435181362964667	0.0755394723591254
ZNF14_HUMAN/447-469	P17017	ZNF14	450	K	F	0.110590695332408	0.0609622909431079
ZNF14_HUMAN/447-469	P17017	ZNF14	450	K	G	0.122176854178673	0.024683152511617
ZNF14_HUMAN/447-469	P17017	ZNF14	450	K	H	0.160210536150454	0.109903243382188
ZNF14_HUMAN/447-469	P17017	ZNF14	450	K	I	0.0192656991177033	0.0681222853561288
ZNF14_HUMAN/447-469	P17017	ZNF14	450	K	L	0.178631288725922	0.068432767397395
ZNF14_HUMAN/447-469	P17017	ZNF14	450	K	M	0.100538377264282	0.0491941982743747
ZNF14_HUMAN/447-469	P17017	ZNF14	450	K	N	-0.138499411606597	0.0932972693053014
ZNF14_HUMAN/447-469	P17017	ZNF14	450	K	P	0.232493372504786	0.0401121884173473
ZNF14_HUMAN/447-469	P17017	ZNF14	450	K	Q	0.0549810345535875	0.0807011604249391
ZNF14_HUMAN/447-469	P17017	ZNF14	450	K	R	0.217535502787034	0.0475125487540215
ZNF14_HUMAN/447-469	P17017	ZNF14	450	K	S	-0.0368412948176074	0.0609043891823879
ZNF14_HUMAN/447-469	P17017	ZNF14	450	K	T	-0.0901854778451632	0.0954107061072958
ZNF14_HUMAN/447-469	P17017	ZNF14	450	K	V	0.218775928571177	0.0463608941513954
ZNF14_HUMAN/447-469	P17017	ZNF14	450	K	W	0.458984763275237	0.0899321764217747
ZNF14_HUMAN/447-469	P17017	ZNF14	450	K	Y	0.139812793008295	0.0634370052853291
ZFP37_HUMAN/321-343	Q9Y6Q3	ZFP37	324	N	A	0.232111166798321	0.0864335444100279
ZFP37_HUMAN/321-343	Q9Y6Q3	ZFP37	324	N	C	0.219691682326249	0.088577242168546
ZFP37_HUMAN/321-343	Q9Y6Q3	ZFP37	324	N	D	0.0182854601687127	0.0904309097972842
ZFP37_HUMAN/321-343	Q9Y6Q3	ZFP37	324	N	E	-0.00435181362964667	0.0755394723591254
ZFP37_HUMAN/321-343	Q9Y6Q3	ZFP37	324	N	F	0.110590695332408	0.0609622909431079
ZFP37_HUMAN/321-343	Q9Y6Q3	ZFP37	324	N	G	0.122176854178673	0.024683152511617
ZFP37_HUMAN/321-343	Q9Y6Q3	ZFP37	324	N	H	0.160210536150454	0.109903243382188
ZFP37_HUMAN/321-343	Q9Y6Q3	ZFP37	324	N	I	0.0192656991177033	0.0681222853561288
ZFP37_HUMAN/321-343	Q9Y6Q3	ZFP37	324	N	K	0.0295975449217764	0.109962700107162
ZFP37_HUMAN/321-343	Q9Y6Q3	ZFP37	324	N	L	0.178631288725922	0.068432767397395
ZFP37_HUMAN/321-343	Q9Y6Q3	ZFP37	324	N	M	0.100538377264282	0.0491941982743747
ZFP37_HUMAN/321-343	Q9Y6Q3	ZFP37	324	N	P	0.232493372504786	0.0401121884173473
ZFP37_HUMAN/321-343	Q9Y6Q3	ZFP37	324	N	Q	0.0549810345535875	0.0807011604249391
ZFP37_HUMAN/321-343	Q9Y6Q3	ZFP37	324	N	R	0.217535502787034	0.0475125487540215
ZFP37_HUMAN/321-343	Q9Y6Q3	ZFP37	324	N	S	-0.0368412948176074	0.0609043891823879
ZFP37_HUMAN/321-343	Q9Y6Q3	ZFP37	324	N	T	-0.0901854778451632	0.0954107061072958
ZFP37_HUMAN/321-343	Q9Y6Q3	ZFP37	324	N	V	0.218775928571177	0.0463608941513954
ZFP37_HUMAN/321-343	Q9Y6Q3	ZFP37	324	N	W	0.458984763275237	0.0899321764217747
ZFP37_HUMAN/321-343	Q9Y6Q3	ZFP37	324	N	Y	0.139812793008295	0.0634370052853291
ZN441_HUMAN/559-581	Q8N8Z8	ZN441	562	Q	A	0.232111166798321	0.0864335444100279
ZN441_HUMAN/559-581	Q8N8Z8	ZN441	562	Q	C	0.219691682326249	0.088577242168546
ZN441_HUMAN/559-581	Q8N8Z8	ZN441	562	Q	D	0.0182854601687127	0.0904309097972842
ZN441_HUMAN/559-581	Q8N8Z8	ZN441	562	Q	E	-0.00435181362964667	0.0755394723591254
ZN441_HUMAN/559-581	Q8N8Z8	ZN441	562	Q	F	0.110590695332408	0.0609622909431079
ZN441_HUMAN/559-581	Q8N8Z8	ZN441	562	Q	G	0.122176854178673	0.024683152511617
ZN441_HUMAN/559-581	Q8N8Z8	ZN441	562	Q	H	0.160210536150454	0.109903243382188
ZN441_HUMAN/559-581	Q8N8Z8	ZN441	562	Q	I	0.0192656991177033	0.0681222853561288
ZN441_HUMAN/559-581	Q8N8Z8	ZN441	562	Q	K	0.0295975449217764	0.109962700107162
ZN441_HUMAN/559-581	Q8N8Z8	ZN441	562	Q	L	0.178631288725922	0.068432767397395
ZN441_HUMAN/559-581	Q8N8Z8	ZN441	562	Q	M	0.100538377264282	0.0491941982743747
ZN441_HUMAN/559-581	Q8N8Z8	ZN441	562	Q	N	-0.138499411606597	0.0932972693053014
ZN441_HUMAN/559-581	Q8N8Z8	ZN441	562	Q	P	0.232493372504786	0.0401121884173473
ZN441_HUMAN/559-581	Q8N8Z8	ZN441	562	Q	R	0.217535502787034	0.0475125487540215
ZN441_HUMAN/559-581	Q8N8Z8	ZN441	562	Q	S	-0.0368412948176074	0.0609043891823879
ZN441_HUMAN/559-581	Q8N8Z8	ZN441	562	Q	T	-0.0901854778451632	0.0954107061072958
ZN441_HUMAN/559-581	Q8N8Z8	ZN441	562	Q	V	0.218775928571177	0.0463608941513954
ZN441_HUMAN/559-581	Q8N8Z8	ZN441	562	Q	W	0.458984763275237	0.0899321764217747
ZN441_HUMAN/559-581	Q8N8Z8	ZN441	562	Q	Y	0.139812793008295	0.0634370052853291
ZBT47_HUMAN/520-542	Q9UFB7	ZBT47	523	E	A	0.232111166798321	0.0864335444100279
ZBT47_HUMAN/520-542	Q9UFB7	ZBT47	523	E	C	0.219691682326249	0.088577242168546
ZBT47_HUMAN/520-542	Q9UFB7	ZBT47	523	E	D	0.0182854601687127	0.0904309097972842
ZBT47_HUMAN/520-542	Q9UFB7	ZBT47	523	E	F	0.110590695332408	0.0609622909431079
ZBT47_HUMAN/520-542	Q9UFB7	ZBT47	523	E	G	0.122176854178673	0.024683152511617
ZBT47_HUMAN/520-542	Q9UFB7	ZBT47	523	E	H	0.160210536150454	0.109903243382188
ZBT47_HUMAN/520-542	Q9UFB7	ZBT47	523	E	I	0.0192656991177033	0.0681222853561288
ZBT47_HUMAN/520-542	Q9UFB7	ZBT47	523	E	K	0.0295975449217764	0.109962700107162
ZBT47_HUMAN/520-542	Q9UFB7	ZBT47	523	E	L	0.178631288725922	0.068432767397395
ZBT47_HUMAN/520-542	Q9UFB7	ZBT47	523	E	M	0.100538377264282	0.0491941982743747
ZBT47_HUMAN/520-542	Q9UFB7	ZBT47	523	E	N	-0.138499411606597	0.0932972693053014
ZBT47_HUMAN/520-542	Q9UFB7	ZBT47	523	E	P	0.232493372504786	0.0401121884173473
ZBT47_HUMAN/520-542	Q9UFB7	ZBT47	523	E	Q	0.0549810345535875	0.0807011604249391
ZBT47_HUMAN/520-542	Q9UFB7	ZBT47	523	E	R	0.217535502787034	0.0475125487540215
ZBT47_HUMAN/520-542	Q9UFB7	ZBT47	523	E	S	-0.0368412948176074	0.0609043891823879
ZBT47_HUMAN/520-542	Q9UFB7	ZBT47	523	E	T	-0.0901854778451632	0.0954107061072958
ZBT47_HUMAN/520-542	Q9UFB7	ZBT47	523	E	V	0.218775928571177	0.0463608941513954
ZBT47_HUMAN/520-542	Q9UFB7	ZBT47	523	E	W	0.458984763275237	0.0899321764217747
ZBT47_HUMAN/520-542	Q9UFB7	ZBT47	523	E	Y	0.139812793008295	0.0634370052853291
ZN707_HUMAN/204-226	Q96C28	ZN707	207	P	A	0.232111166798321	0.0864335444100279
ZN707_HUMAN/204-226	Q96C28	ZN707	207	P	C	0.219691682326249	0.088577242168546
ZN707_HUMAN/204-226	Q96C28	ZN707	207	P	D	0.0182854601687127	0.0904309097972842
ZN707_HUMAN/204-226	Q96C28	ZN707	207	P	E	-0.00435181362964667	0.0755394723591254
ZN707_HUMAN/204-226	Q96C28	ZN707	207	P	F	0.110590695332408	0.0609622909431079
ZN707_HUMAN/204-226	Q96C28	ZN707	207	P	G	0.122176854178673	0.024683152511617
ZN707_HUMAN/204-226	Q96C28	ZN707	207	P	H	0.160210536150454	0.109903243382188
ZN707_HUMAN/204-226	Q96C28	ZN707	207	P	I	0.0192656991177033	0.0681222853561288
ZN707_HUMAN/204-226	Q96C28	ZN707	207	P	K	0.0295975449217764	0.109962700107162
ZN707_HUMAN/204-226	Q96C28	ZN707	207	P	L	0.178631288725922	0.068432767397395
ZN707_HUMAN/204-226	Q96C28	ZN707	207	P	M	0.100538377264282	0.0491941982743747
ZN707_HUMAN/204-226	Q96C28	ZN707	207	P	N	-0.138499411606597	0.0932972693053014
ZN707_HUMAN/204-226	Q96C28	ZN707	207	P	Q	0.0549810345535875	0.0807011604249391
ZN707_HUMAN/204-226	Q96C28	ZN707	207	P	R	0.217535502787034	0.0475125487540215
ZN707_HUMAN/204-226	Q96C28	ZN707	207	P	S	-0.0368412948176074	0.0609043891823879
ZN707_HUMAN/204-226	Q96C28	ZN707	207	P	T	-0.0901854778451632	0.0954107061072958
ZN707_HUMAN/204-226	Q96C28	ZN707	207	P	V	0.218775928571177	0.0463608941513954
ZN707_HUMAN/204-226	Q96C28	ZN707	207	P	W	0.458984763275237	0.0899321764217747
ZN707_HUMAN/204-226	Q96C28	ZN707	207	P	Y	0.139812793008295	0.0634370052853291
ZN581_HUMAN/87-109	Q9P0T4	ZN581	90	P	A	0.232111166798321	0.0864335444100279
ZN581_HUMAN/87-109	Q9P0T4	ZN581	90	P	C	0.219691682326249	0.088577242168546
ZN581_HUMAN/87-109	Q9P0T4	ZN581	90	P	D	0.0182854601687127	0.0904309097972842
ZN581_HUMAN/87-109	Q9P0T4	ZN581	90	P	E	-0.00435181362964667	0.0755394723591254
ZN581_HUMAN/87-109	Q9P0T4	ZN581	90	P	F	0.110590695332408	0.0609622909431079
ZN581_HUMAN/87-109	Q9P0T4	ZN581	90	P	G	0.122176854178673	0.024683152511617
ZN581_HUMAN/87-109	Q9P0T4	ZN581	90	P	H	0.160210536150454	0.109903243382188
ZN581_HUMAN/87-109	Q9P0T4	ZN581	90	P	I	0.0192656991177033	0.0681222853561288
ZN581_HUMAN/87-109	Q9P0T4	ZN581	90	P	K	0.0295975449217764	0.109962700107162
ZN581_HUMAN/87-109	Q9P0T4	ZN581	90	P	L	0.178631288725922	0.068432767397395
ZN581_HUMAN/87-109	Q9P0T4	ZN581	90	P	M	0.100538377264282	0.0491941982743747
ZN581_HUMAN/87-109	Q9P0T4	ZN581	90	P	N	-0.138499411606597	0.0932972693053014
ZN581_HUMAN/87-109	Q9P0T4	ZN581	90	P	Q	0.0549810345535875	0.0807011604249391
ZN581_HUMAN/87-109	Q9P0T4	ZN581	90	P	R	0.217535502787034	0.0475125487540215
ZN581_HUMAN/87-109	Q9P0T4	ZN581	90	P	S	-0.0368412948176074	0.0609043891823879
ZN581_HUMAN/87-109	Q9P0T4	ZN581	90	P	T	-0.0901854778451632	0.0954107061072958
ZN581_HUMAN/87-109	Q9P0T4	ZN581	90	P	V	0.218775928571177	0.0463608941513954
ZN581_HUMAN/87-109	Q9P0T4	ZN581	90	P	W	0.458984763275237	0.0899321764217747
ZN581_HUMAN/87-109	Q9P0T4	ZN581	90	P	Y	0.139812793008295	0.0634370052853291
ZN197_HUMAN/818-840	O14709	ZN197	821	N	A	0.232111166798321	0.0864335444100279
ZN197_HUMAN/818-840	O14709	ZN197	821	N	C	0.219691682326249	0.088577242168546
ZN197_HUMAN/818-840	O14709	ZN197	821	N	D	0.0182854601687127	0.0904309097972842
ZN197_HUMAN/818-840	O14709	ZN197	821	N	E	-0.00435181362964667	0.0755394723591254
ZN197_HUMAN/818-840	O14709	ZN197	821	N	F	0.110590695332408	0.0609622909431079
ZN197_HUMAN/818-840	O14709	ZN197	821	N	G	0.122176854178673	0.024683152511617
ZN197_HUMAN/818-840	O14709	ZN197	821	N	H	0.160210536150454	0.109903243382188
ZN197_HUMAN/818-840	O14709	ZN197	821	N	I	0.0192656991177033	0.0681222853561288
ZN197_HUMAN/818-840	O14709	ZN197	821	N	K	0.0295975449217764	0.109962700107162
ZN197_HUMAN/818-840	O14709	ZN197	821	N	L	0.178631288725922	0.068432767397395
ZN197_HUMAN/818-840	O14709	ZN197	821	N	M	0.100538377264282	0.0491941982743747
ZN197_HUMAN/818-840	O14709	ZN197	821	N	P	0.232493372504786	0.0401121884173473
ZN197_HUMAN/818-840	O14709	ZN197	821	N	Q	0.0549810345535875	0.0807011604249391
ZN197_HUMAN/818-840	O14709	ZN197	821	N	R	0.217535502787034	0.0475125487540215
ZN197_HUMAN/818-840	O14709	ZN197	821	N	S	-0.0368412948176074	0.0609043891823879
ZN197_HUMAN/818-840	O14709	ZN197	821	N	T	-0.0901854778451632	0.0954107061072958
ZN197_HUMAN/818-840	O14709	ZN197	821	N	V	0.218775928571177	0.0463608941513954
ZN197_HUMAN/818-840	O14709	ZN197	821	N	W	0.458984763275237	0.0899321764217747
ZN197_HUMAN/818-840	O14709	ZN197	821	N	Y	0.139812793008295	0.0634370052853291
ZN283_HUMAN/291-313	Q8N7M2	ZN283	294	K	A	0.232111166798321	0.0864335444100279
ZN283_HUMAN/291-313	Q8N7M2	ZN283	294	K	C	0.219691682326249	0.088577242168546
ZN283_HUMAN/291-313	Q8N7M2	ZN283	294	K	D	0.0182854601687127	0.0904309097972842
ZN283_HUMAN/291-313	Q8N7M2	ZN283	294	K	E	-0.00435181362964667	0.0755394723591254
ZN283_HUMAN/291-313	Q8N7M2	ZN283	294	K	F	0.110590695332408	0.0609622909431079
ZN283_HUMAN/291-313	Q8N7M2	ZN283	294	K	G	0.122176854178673	0.024683152511617
ZN283_HUMAN/291-313	Q8N7M2	ZN283	294	K	H	0.160210536150454	0.109903243382188
ZN283_HUMAN/291-313	Q8N7M2	ZN283	294	K	I	0.0192656991177033	0.0681222853561288
ZN283_HUMAN/291-313	Q8N7M2	ZN283	294	K	L	0.178631288725922	0.068432767397395
ZN283_HUMAN/291-313	Q8N7M2	ZN283	294	K	M	0.100538377264282	0.0491941982743747
ZN283_HUMAN/291-313	Q8N7M2	ZN283	294	K	N	-0.138499411606597	0.0932972693053014
ZN283_HUMAN/291-313	Q8N7M2	ZN283	294	K	P	0.232493372504786	0.0401121884173473
ZN283_HUMAN/291-313	Q8N7M2	ZN283	294	K	Q	0.0549810345535875	0.0807011604249391
