## Extended data table 4 for "Site saturation mutagenesis of 500 human protein domains reveals the contribution of protein destabilization to genetic disease": Extended_data_Table_4_homolog_predictions.txt (part 59 of 320)

PFAM_entry	uniprot_ID	gene_ID	pos	wt_aa	mut_aa	mean_kcalmol_scaled	std_kcalmol_scaled
ZN283_HUMAN/291-313	Q8N7M2	ZN283	294	K	R	0.217535502787034	0.0475125487540215
ZN283_HUMAN/291-313	Q8N7M2	ZN283	294	K	S	-0.0368412948176074	0.0609043891823879
ZN283_HUMAN/291-313	Q8N7M2	ZN283	294	K	T	-0.0901854778451632	0.0954107061072958
ZN283_HUMAN/291-313	Q8N7M2	ZN283	294	K	V	0.218775928571177	0.0463608941513954
ZN283_HUMAN/291-313	Q8N7M2	ZN283	294	K	W	0.458984763275237	0.0899321764217747
ZN283_HUMAN/291-313	Q8N7M2	ZN283	294	K	Y	0.139812793008295	0.0634370052853291
ZN416_HUMAN/410-432	Q9BWM5	ZN416	413	G	A	0.232111166798321	0.0864335444100279
ZN416_HUMAN/410-432	Q9BWM5	ZN416	413	G	C	0.219691682326249	0.088577242168546
ZN416_HUMAN/410-432	Q9BWM5	ZN416	413	G	D	0.0182854601687127	0.0904309097972842
ZN416_HUMAN/410-432	Q9BWM5	ZN416	413	G	E	-0.00435181362964667	0.0755394723591254
ZN416_HUMAN/410-432	Q9BWM5	ZN416	413	G	F	0.110590695332408	0.0609622909431079
ZN416_HUMAN/410-432	Q9BWM5	ZN416	413	G	H	0.160210536150454	0.109903243382188
ZN416_HUMAN/410-432	Q9BWM5	ZN416	413	G	I	0.0192656991177033	0.0681222853561288
ZN416_HUMAN/410-432	Q9BWM5	ZN416	413	G	K	0.0295975449217764	0.109962700107162
ZN416_HUMAN/410-432	Q9BWM5	ZN416	413	G	L	0.178631288725922	0.068432767397395
ZN416_HUMAN/410-432	Q9BWM5	ZN416	413	G	M	0.100538377264282	0.0491941982743747
ZN416_HUMAN/410-432	Q9BWM5	ZN416	413	G	N	-0.138499411606597	0.0932972693053014
ZN416_HUMAN/410-432	Q9BWM5	ZN416	413	G	P	0.232493372504786	0.0401121884173473
ZN416_HUMAN/410-432	Q9BWM5	ZN416	413	G	Q	0.0549810345535875	0.0807011604249391
ZN416_HUMAN/410-432	Q9BWM5	ZN416	413	G	R	0.217535502787034	0.0475125487540215
ZN416_HUMAN/410-432	Q9BWM5	ZN416	413	G	S	-0.0368412948176074	0.0609043891823879
ZN416_HUMAN/410-432	Q9BWM5	ZN416	413	G	T	-0.0901854778451632	0.0954107061072958
ZN416_HUMAN/410-432	Q9BWM5	ZN416	413	G	V	0.218775928571177	0.0463608941513954
ZN416_HUMAN/410-432	Q9BWM5	ZN416	413	G	W	0.458984763275237	0.0899321764217747
ZN416_HUMAN/410-432	Q9BWM5	ZN416	413	G	Y	0.139812793008295	0.0634370052853291
ZN461_HUMAN/413-435	Q8TAF7	ZN461	416	H	A	0.232111166798321	0.0864335444100279
ZN461_HUMAN/413-435	Q8TAF7	ZN461	416	H	C	0.219691682326249	0.088577242168546
ZN461_HUMAN/413-435	Q8TAF7	ZN461	416	H	D	0.0182854601687127	0.0904309097972842
ZN461_HUMAN/413-435	Q8TAF7	ZN461	416	H	E	-0.00435181362964667	0.0755394723591254
ZN461_HUMAN/413-435	Q8TAF7	ZN461	416	H	F	0.110590695332408	0.0609622909431079
ZN461_HUMAN/413-435	Q8TAF7	ZN461	416	H	G	0.122176854178673	0.024683152511617
ZN461_HUMAN/413-435	Q8TAF7	ZN461	416	H	I	0.0192656991177033	0.0681222853561288
ZN461_HUMAN/413-435	Q8TAF7	ZN461	416	H	K	0.0295975449217764	0.109962700107162
ZN461_HUMAN/413-435	Q8TAF7	ZN461	416	H	L	0.178631288725922	0.068432767397395
ZN461_HUMAN/413-435	Q8TAF7	ZN461	416	H	M	0.100538377264282	0.0491941982743747
ZN461_HUMAN/413-435	Q8TAF7	ZN461	416	H	N	-0.138499411606597	0.0932972693053014
ZN461_HUMAN/413-435	Q8TAF7	ZN461	416	H	P	0.232493372504786	0.0401121884173473
ZN461_HUMAN/413-435	Q8TAF7	ZN461	416	H	Q	0.0549810345535875	0.0807011604249391
ZN461_HUMAN/413-435	Q8TAF7	ZN461	416	H	R	0.217535502787034	0.0475125487540215
ZN461_HUMAN/413-435	Q8TAF7	ZN461	416	H	S	-0.0368412948176074	0.0609043891823879
ZN461_HUMAN/413-435	Q8TAF7	ZN461	416	H	T	-0.0901854778451632	0.0954107061072958
ZN461_HUMAN/413-435	Q8TAF7	ZN461	416	H	V	0.218775928571177	0.0463608941513954
ZN461_HUMAN/413-435	Q8TAF7	ZN461	416	H	W	0.458984763275237	0.0899321764217747
ZN461_HUMAN/413-435	Q8TAF7	ZN461	416	H	Y	0.139812793008295	0.0634370052853291
SNAI2_HUMAN/159-181	O43623	SNAI2	162	K	A	0.232111166798321	0.0864335444100279
SNAI2_HUMAN/159-181	O43623	SNAI2	162	K	C	0.219691682326249	0.088577242168546
SNAI2_HUMAN/159-181	O43623	SNAI2	162	K	D	0.0182854601687127	0.0904309097972842
SNAI2_HUMAN/159-181	O43623	SNAI2	162	K	E	-0.00435181362964667	0.0755394723591254
SNAI2_HUMAN/159-181	O43623	SNAI2	162	K	F	0.110590695332408	0.0609622909431079
SNAI2_HUMAN/159-181	O43623	SNAI2	162	K	G	0.122176854178673	0.024683152511617
SNAI2_HUMAN/159-181	O43623	SNAI2	162	K	H	0.160210536150454	0.109903243382188
SNAI2_HUMAN/159-181	O43623	SNAI2	162	K	I	0.0192656991177033	0.0681222853561288
SNAI2_HUMAN/159-181	O43623	SNAI2	162	K	L	0.178631288725922	0.068432767397395
SNAI2_HUMAN/159-181	O43623	SNAI2	162	K	M	0.100538377264282	0.0491941982743747
SNAI2_HUMAN/159-181	O43623	SNAI2	162	K	N	-0.138499411606597	0.0932972693053014
SNAI2_HUMAN/159-181	O43623	SNAI2	162	K	P	0.232493372504786	0.0401121884173473
SNAI2_HUMAN/159-181	O43623	SNAI2	162	K	Q	0.0549810345535875	0.0807011604249391
SNAI2_HUMAN/159-181	O43623	SNAI2	162	K	R	0.217535502787034	0.0475125487540215
SNAI2_HUMAN/159-181	O43623	SNAI2	162	K	S	-0.0368412948176074	0.0609043891823879
SNAI2_HUMAN/159-181	O43623	SNAI2	162	K	T	-0.0901854778451632	0.0954107061072958
SNAI2_HUMAN/159-181	O43623	SNAI2	162	K	V	0.218775928571177	0.0463608941513954
SNAI2_HUMAN/159-181	O43623	SNAI2	162	K	W	0.458984763275237	0.0899321764217747
SNAI2_HUMAN/159-181	O43623	SNAI2	162	K	Y	0.139812793008295	0.0634370052853291
ZN454_HUMAN/244-266	Q8N9F8	ZN454	247	K	A	0.232111166798321	0.0864335444100279
ZN454_HUMAN/244-266	Q8N9F8	ZN454	247	K	C	0.219691682326249	0.088577242168546
ZN454_HUMAN/244-266	Q8N9F8	ZN454	247	K	D	0.0182854601687127	0.0904309097972842
ZN454_HUMAN/244-266	Q8N9F8	ZN454	247	K	E	-0.00435181362964667	0.0755394723591254
ZN454_HUMAN/244-266	Q8N9F8	ZN454	247	K	F	0.110590695332408	0.0609622909431079
ZN454_HUMAN/244-266	Q8N9F8	ZN454	247	K	G	0.122176854178673	0.024683152511617
ZN454_HUMAN/244-266	Q8N9F8	ZN454	247	K	H	0.160210536150454	0.109903243382188
ZN454_HUMAN/244-266	Q8N9F8	ZN454	247	K	I	0.0192656991177033	0.0681222853561288
ZN454_HUMAN/244-266	Q8N9F8	ZN454	247	K	L	0.178631288725922	0.068432767397395
ZN454_HUMAN/244-266	Q8N9F8	ZN454	247	K	M	0.100538377264282	0.0491941982743747
ZN454_HUMAN/244-266	Q8N9F8	ZN454	247	K	N	-0.138499411606597	0.0932972693053014
ZN454_HUMAN/244-266	Q8N9F8	ZN454	247	K	P	0.232493372504786	0.0401121884173473
ZN454_HUMAN/244-266	Q8N9F8	ZN454	247	K	Q	0.0549810345535875	0.0807011604249391
ZN454_HUMAN/244-266	Q8N9F8	ZN454	247	K	R	0.217535502787034	0.0475125487540215
ZN454_HUMAN/244-266	Q8N9F8	ZN454	247	K	S	-0.0368412948176074	0.0609043891823879
ZN454_HUMAN/244-266	Q8N9F8	ZN454	247	K	T	-0.0901854778451632	0.0954107061072958
ZN454_HUMAN/244-266	Q8N9F8	ZN454	247	K	V	0.218775928571177	0.0463608941513954
ZN454_HUMAN/244-266	Q8N9F8	ZN454	247	K	W	0.458984763275237	0.0899321764217747
ZN454_HUMAN/244-266	Q8N9F8	ZN454	247	K	Y	0.139812793008295	0.0634370052853291
ZN436_HUMAN/222-244	Q9C0F3	ZN436	225	N	A	0.232111166798321	0.0864335444100279
ZN436_HUMAN/222-244	Q9C0F3	ZN436	225	N	C	0.219691682326249	0.088577242168546
ZN436_HUMAN/222-244	Q9C0F3	ZN436	225	N	D	0.0182854601687127	0.0904309097972842
ZN436_HUMAN/222-244	Q9C0F3	ZN436	225	N	E	-0.00435181362964667	0.0755394723591254
ZN436_HUMAN/222-244	Q9C0F3	ZN436	225	N	F	0.110590695332408	0.0609622909431079
ZN436_HUMAN/222-244	Q9C0F3	ZN436	225	N	G	0.122176854178673	0.024683152511617
ZN436_HUMAN/222-244	Q9C0F3	ZN436	225	N	H	0.160210536150454	0.109903243382188
ZN436_HUMAN/222-244	Q9C0F3	ZN436	225	N	I	0.0192656991177033	0.0681222853561288
ZN436_HUMAN/222-244	Q9C0F3	ZN436	225	N	K	0.0295975449217764	0.109962700107162
ZN436_HUMAN/222-244	Q9C0F3	ZN436	225	N	L	0.178631288725922	0.068432767397395
ZN436_HUMAN/222-244	Q9C0F3	ZN436	225	N	M	0.100538377264282	0.0491941982743747
ZN436_HUMAN/222-244	Q9C0F3	ZN436	225	N	P	0.232493372504786	0.0401121884173473
ZN436_HUMAN/222-244	Q9C0F3	ZN436	225	N	Q	0.0549810345535875	0.0807011604249391
ZN436_HUMAN/222-244	Q9C0F3	ZN436	225	N	R	0.217535502787034	0.0475125487540215
ZN436_HUMAN/222-244	Q9C0F3	ZN436	225	N	S	-0.0368412948176074	0.0609043891823879
ZN436_HUMAN/222-244	Q9C0F3	ZN436	225	N	T	-0.0901854778451632	0.0954107061072958
ZN436_HUMAN/222-244	Q9C0F3	ZN436	225	N	V	0.218775928571177	0.0463608941513954
ZN436_HUMAN/222-244	Q9C0F3	ZN436	225	N	W	0.458984763275237	0.0899321764217747
ZN436_HUMAN/222-244	Q9C0F3	ZN436	225	N	Y	0.139812793008295	0.0634370052853291
ZN649_HUMAN/262-284	Q9BS31	ZN649	265	S	A	0.232111166798321	0.0864335444100279
ZN649_HUMAN/262-284	Q9BS31	ZN649	265	S	C	0.219691682326249	0.088577242168546
ZN649_HUMAN/262-284	Q9BS31	ZN649	265	S	D	0.0182854601687127	0.0904309097972842
ZN649_HUMAN/262-284	Q9BS31	ZN649	265	S	E	-0.00435181362964667	0.0755394723591254
ZN649_HUMAN/262-284	Q9BS31	ZN649	265	S	F	0.110590695332408	0.0609622909431079
ZN649_HUMAN/262-284	Q9BS31	ZN649	265	S	G	0.122176854178673	0.024683152511617
ZN649_HUMAN/262-284	Q9BS31	ZN649	265	S	H	0.160210536150454	0.109903243382188
ZN649_HUMAN/262-284	Q9BS31	ZN649	265	S	I	0.0192656991177033	0.0681222853561288
ZN649_HUMAN/262-284	Q9BS31	ZN649	265	S	K	0.0295975449217764	0.109962700107162
ZN649_HUMAN/262-284	Q9BS31	ZN649	265	S	L	0.178631288725922	0.068432767397395
ZN649_HUMAN/262-284	Q9BS31	ZN649	265	S	M	0.100538377264282	0.0491941982743747
ZN649_HUMAN/262-284	Q9BS31	ZN649	265	S	N	-0.138499411606597	0.0932972693053014
ZN649_HUMAN/262-284	Q9BS31	ZN649	265	S	P	0.232493372504786	0.0401121884173473
ZN649_HUMAN/262-284	Q9BS31	ZN649	265	S	Q	0.0549810345535875	0.0807011604249391
ZN649_HUMAN/262-284	Q9BS31	ZN649	265	S	R	0.217535502787034	0.0475125487540215
ZN649_HUMAN/262-284	Q9BS31	ZN649	265	S	T	-0.0901854778451632	0.0954107061072958
ZN649_HUMAN/262-284	Q9BS31	ZN649	265	S	V	0.218775928571177	0.0463608941513954
ZN649_HUMAN/262-284	Q9BS31	ZN649	265	S	W	0.458984763275237	0.0899321764217747
ZN649_HUMAN/262-284	Q9BS31	ZN649	265	S	Y	0.139812793008295	0.0634370052853291
ZN595_HUMAN/424-446	Q8IYB9	ZN595	427	E	A	0.232111166798321	0.0864335444100279
ZN595_HUMAN/424-446	Q8IYB9	ZN595	427	E	C	0.219691682326249	0.088577242168546
ZN595_HUMAN/424-446	Q8IYB9	ZN595	427	E	D	0.0182854601687127	0.0904309097972842
ZN595_HUMAN/424-446	Q8IYB9	ZN595	427	E	F	0.110590695332408	0.0609622909431079
ZN595_HUMAN/424-446	Q8IYB9	ZN595	427	E	G	0.122176854178673	0.024683152511617
ZN595_HUMAN/424-446	Q8IYB9	ZN595	427	E	H	0.160210536150454	0.109903243382188
ZN595_HUMAN/424-446	Q8IYB9	ZN595	427	E	I	0.0192656991177033	0.0681222853561288
ZN595_HUMAN/424-446	Q8IYB9	ZN595	427	E	K	0.0295975449217764	0.109962700107162
ZN595_HUMAN/424-446	Q8IYB9	ZN595	427	E	L	0.178631288725922	0.068432767397395
ZN595_HUMAN/424-446	Q8IYB9	ZN595	427	E	M	0.100538377264282	0.0491941982743747
ZN595_HUMAN/424-446	Q8IYB9	ZN595	427	E	N	-0.138499411606597	0.0932972693053014
ZN595_HUMAN/424-446	Q8IYB9	ZN595	427	E	P	0.232493372504786	0.0401121884173473
ZN595_HUMAN/424-446	Q8IYB9	ZN595	427	E	Q	0.0549810345535875	0.0807011604249391
ZN595_HUMAN/424-446	Q8IYB9	ZN595	427	E	R	0.217535502787034	0.0475125487540215
ZN595_HUMAN/424-446	Q8IYB9	ZN595	427	E	S	-0.0368412948176074	0.0609043891823879
ZN595_HUMAN/424-446	Q8IYB9	ZN595	427	E	T	-0.0901854778451632	0.0954107061072958
ZN595_HUMAN/424-446	Q8IYB9	ZN595	427	E	V	0.218775928571177	0.0463608941513954
ZN595_HUMAN/424-446	Q8IYB9	ZN595	427	E	W	0.458984763275237	0.0899321764217747
ZN595_HUMAN/424-446	Q8IYB9	ZN595	427	E	Y	0.139812793008295	0.0634370052853291
ZN664_HUMAN/59-81	Q8N3J9	ZN664	62	D	A	0.232111166798321	0.0864335444100279
ZN664_HUMAN/59-81	Q8N3J9	ZN664	62	D	C	0.219691682326249	0.088577242168546
ZN664_HUMAN/59-81	Q8N3J9	ZN664	62	D	E	-0.00435181362964667	0.0755394723591254
ZN664_HUMAN/59-81	Q8N3J9	ZN664	62	D	F	0.110590695332408	0.0609622909431079
ZN664_HUMAN/59-81	Q8N3J9	ZN664	62	D	G	0.122176854178673	0.024683152511617
ZN664_HUMAN/59-81	Q8N3J9	ZN664	62	D	H	0.160210536150454	0.109903243382188
ZN664_HUMAN/59-81	Q8N3J9	ZN664	62	D	I	0.0192656991177033	0.0681222853561288
ZN664_HUMAN/59-81	Q8N3J9	ZN664	62	D	K	0.0295975449217764	0.109962700107162
ZN664_HUMAN/59-81	Q8N3J9	ZN664	62	D	L	0.178631288725922	0.068432767397395
ZN664_HUMAN/59-81	Q8N3J9	ZN664	62	D	M	0.100538377264282	0.0491941982743747
ZN664_HUMAN/59-81	Q8N3J9	ZN664	62	D	N	-0.138499411606597	0.0932972693053014
ZN664_HUMAN/59-81	Q8N3J9	ZN664	62	D	P	0.232493372504786	0.0401121884173473
ZN664_HUMAN/59-81	Q8N3J9	ZN664	62	D	Q	0.0549810345535875	0.0807011604249391
ZN664_HUMAN/59-81	Q8N3J9	ZN664	62	D	R	0.217535502787034	0.0475125487540215
ZN664_HUMAN/59-81	Q8N3J9	ZN664	62	D	S	-0.0368412948176074	0.0609043891823879
ZN664_HUMAN/59-81	Q8N3J9	ZN664	62	D	T	-0.0901854778451632	0.0954107061072958
ZN664_HUMAN/59-81	Q8N3J9	ZN664	62	D	V	0.218775928571177	0.0463608941513954
ZN664_HUMAN/59-81	Q8N3J9	ZN664	62	D	W	0.458984763275237	0.0899321764217747
ZN664_HUMAN/59-81	Q8N3J9	ZN664	62	D	Y	0.139812793008295	0.0634370052853291
OVOL1_HUMAN/118-140	O14753	OVOL1	121	R	A	0.232111166798321	0.0864335444100279
OVOL1_HUMAN/118-140	O14753	OVOL1	121	R	C	0.219691682326249	0.088577242168546
OVOL1_HUMAN/118-140	O14753	OVOL1	121	R	D	0.0182854601687127	0.0904309097972842
OVOL1_HUMAN/118-140	O14753	OVOL1	121	R	E	-0.00435181362964667	0.0755394723591254
OVOL1_HUMAN/118-140	O14753	OVOL1	121	R	F	0.110590695332408	0.0609622909431079
OVOL1_HUMAN/118-140	O14753	OVOL1	121	R	G	0.122176854178673	0.024683152511617
OVOL1_HUMAN/118-140	O14753	OVOL1	121	R	H	0.160210536150454	0.109903243382188
OVOL1_HUMAN/118-140	O14753	OVOL1	121	R	I	0.0192656991177033	0.0681222853561288
OVOL1_HUMAN/118-140	O14753	OVOL1	121	R	K	0.0295975449217764	0.109962700107162
OVOL1_HUMAN/118-140	O14753	OVOL1	121	R	L	0.178631288725922	0.068432767397395
OVOL1_HUMAN/118-140	O14753	OVOL1	121	R	M	0.100538377264282	0.0491941982743747
OVOL1_HUMAN/118-140	O14753	OVOL1	121	R	N	-0.138499411606597	0.0932972693053014
OVOL1_HUMAN/118-140	O14753	OVOL1	121	R	P	0.232493372504786	0.0401121884173473
OVOL1_HUMAN/118-140	O14753	OVOL1	121	R	Q	0.0549810345535875	0.0807011604249391
OVOL1_HUMAN/118-140	O14753	OVOL1	121	R	S	-0.0368412948176074	0.0609043891823879
OVOL1_HUMAN/118-140	O14753	OVOL1	121	R	T	-0.0901854778451632	0.0954107061072958
OVOL1_HUMAN/118-140	O14753	OVOL1	121	R	V	0.218775928571177	0.0463608941513954
OVOL1_HUMAN/118-140	O14753	OVOL1	121	R	W	0.458984763275237	0.0899321764217747
OVOL1_HUMAN/118-140	O14753	OVOL1	121	R	Y	0.139812793008295	0.0634370052853291
ZN799_HUMAN/504-526	Q96GE5	ZN799	507	N	A	0.232111166798321	0.0864335444100279
ZN799_HUMAN/504-526	Q96GE5	ZN799	507	N	C	0.219691682326249	0.088577242168546
ZN799_HUMAN/504-526	Q96GE5	ZN799	507	N	D	0.0182854601687127	0.0904309097972842
ZN799_HUMAN/504-526	Q96GE5	ZN799	507	N	E	-0.00435181362964667	0.0755394723591254
ZN799_HUMAN/504-526	Q96GE5	ZN799	507	N	F	0.110590695332408	0.0609622909431079
ZN799_HUMAN/504-526	Q96GE5	ZN799	507	N	G	0.122176854178673	0.024683152511617
ZN799_HUMAN/504-526	Q96GE5	ZN799	507	N	H	0.160210536150454	0.109903243382188
ZN799_HUMAN/504-526	Q96GE5	ZN799	507	N	I	0.0192656991177033	0.0681222853561288
ZN799_HUMAN/504-526	Q96GE5	ZN799	507	N	K	0.0295975449217764	0.109962700107162
ZN799_HUMAN/504-526	Q96GE5	ZN799	507	N	L	0.178631288725922	0.068432767397395
ZN799_HUMAN/504-526	Q96GE5	ZN799	507	N	M	0.100538377264282	0.0491941982743747
ZN799_HUMAN/504-526	Q96GE5	ZN799	507	N	P	0.232493372504786	0.0401121884173473
ZN799_HUMAN/504-526	Q96GE5	ZN799	507	N	Q	0.0549810345535875	0.0807011604249391
ZN799_HUMAN/504-526	Q96GE5	ZN799	507	N	R	0.217535502787034	0.0475125487540215
ZN799_HUMAN/504-526	Q96GE5	ZN799	507	N	S	-0.0368412948176074	0.0609043891823879
ZN799_HUMAN/504-526	Q96GE5	ZN799	507	N	T	-0.0901854778451632	0.0954107061072958
ZN799_HUMAN/504-526	Q96GE5	ZN799	507	N	V	0.218775928571177	0.0463608941513954
ZN799_HUMAN/504-526	Q96GE5	ZN799	507	N	W	0.458984763275237	0.0899321764217747
ZN799_HUMAN/504-526	Q96GE5	ZN799	507	N	Y	0.139812793008295	0.0634370052853291
ZN836_HUMAN/722-744	Q6ZNA1	ZN836	725	S	A	0.232111166798321	0.0864335444100279
ZN836_HUMAN/722-744	Q6ZNA1	ZN836	725	S	C	0.219691682326249	0.088577242168546
ZN836_HUMAN/722-744	Q6ZNA1	ZN836	725	S	D	0.0182854601687127	0.0904309097972842
ZN836_HUMAN/722-744	Q6ZNA1	ZN836	725	S	E	-0.00435181362964667	0.0755394723591254
ZN836_HUMAN/722-744	Q6ZNA1	ZN836	725	S	F	0.110590695332408	0.0609622909431079
ZN836_HUMAN/722-744	Q6ZNA1	ZN836	725	S	G	0.122176854178673	0.024683152511617
ZN836_HUMAN/722-744	Q6ZNA1	ZN836	725	S	H	0.160210536150454	0.109903243382188
ZN836_HUMAN/722-744	Q6ZNA1	ZN836	725	S	I	0.0192656991177033	0.0681222853561288
ZN836_HUMAN/722-744	Q6ZNA1	ZN836	725	S	K	0.0295975449217764	0.109962700107162
ZN836_HUMAN/722-744	Q6ZNA1	ZN836	725	S	L	0.178631288725922	0.068432767397395
ZN836_HUMAN/722-744	Q6ZNA1	ZN836	725	S	M	0.100538377264282	0.0491941982743747
ZN836_HUMAN/722-744	Q6ZNA1	ZN836	725	S	N	-0.138499411606597	0.0932972693053014
ZN836_HUMAN/722-744	Q6ZNA1	ZN836	725	S	P	0.232493372504786	0.0401121884173473
ZN836_HUMAN/722-744	Q6ZNA1	ZN836	725	S	Q	0.0549810345535875	0.0807011604249391
ZN836_HUMAN/722-744	Q6ZNA1	ZN836	725	S	R	0.217535502787034	0.0475125487540215
ZN836_HUMAN/722-744	Q6ZNA1	ZN836	725	S	T	-0.0901854778451632	0.0954107061072958
ZN836_HUMAN/722-744	Q6ZNA1	ZN836	725	S	V	0.218775928571177	0.0463608941513954
ZN836_HUMAN/722-744	Q6ZNA1	ZN836	725	S	W	0.458984763275237	0.0899321764217747
ZN836_HUMAN/722-744	Q6ZNA1	ZN836	725	S	Y	0.139812793008295	0.0634370052853291
ZN644_HUMAN/448-470	Q9H582	ZN644	451	R	A	0.232111166798321	0.0864335444100279
ZN644_HUMAN/448-470	Q9H582	ZN644	451	R	C	0.219691682326249	0.088577242168546
ZN644_HUMAN/448-470	Q9H582	ZN644	451	R	D	0.0182854601687127	0.0904309097972842
ZN644_HUMAN/448-470	Q9H582	ZN644	451	R	E	-0.00435181362964667	0.0755394723591254
ZN644_HUMAN/448-470	Q9H582	ZN644	451	R	F	0.110590695332408	0.0609622909431079
ZN644_HUMAN/448-470	Q9H582	ZN644	451	R	G	0.122176854178673	0.024683152511617
ZN644_HUMAN/448-470	Q9H582	ZN644	451	R	H	0.160210536150454	0.109903243382188
ZN644_HUMAN/448-470	Q9H582	ZN644	451	R	I	0.0192656991177033	0.0681222853561288
ZN644_HUMAN/448-470	Q9H582	ZN644	451	R	K	0.0295975449217764	0.109962700107162
ZN644_HUMAN/448-470	Q9H582	ZN644	451	R	L	0.178631288725922	0.068432767397395
ZN644_HUMAN/448-470	Q9H582	ZN644	451	R	M	0.100538377264282	0.0491941982743747
ZN644_HUMAN/448-470	Q9H582	ZN644	451	R	N	-0.138499411606597	0.0932972693053014
ZN644_HUMAN/448-470	Q9H582	ZN644	451	R	P	0.232493372504786	0.0401121884173473
ZN644_HUMAN/448-470	Q9H582	ZN644	451	R	Q	0.0549810345535875	0.0807011604249391
ZN644_HUMAN/448-470	Q9H582	ZN644	451	R	S	-0.0368412948176074	0.0609043891823879
ZN644_HUMAN/448-470	Q9H582	ZN644	451	R	T	-0.0901854778451632	0.0954107061072958
ZN644_HUMAN/448-470	Q9H582	ZN644	451	R	V	0.218775928571177	0.0463608941513954
ZN644_HUMAN/448-470	Q9H582	ZN644	451	R	W	0.458984763275237	0.0899321764217747
ZN644_HUMAN/448-470	Q9H582	ZN644	451	R	Y	0.139812793008295	0.0634370052853291
ZN672_HUMAN/396-417	Q499Z4	ZN672	398	A	C	0.219691682326249	0.088577242168546
ZN672_HUMAN/396-417	Q499Z4	ZN672	398	A	D	0.0182854601687127	0.0904309097972842
ZN672_HUMAN/396-417	Q499Z4	ZN672	398	A	E	-0.00435181362964667	0.0755394723591254
ZN672_HUMAN/396-417	Q499Z4	ZN672	398	A	F	0.110590695332408	0.0609622909431079
ZN672_HUMAN/396-417	Q499Z4	ZN672	398	A	G	0.122176854178673	0.024683152511617
ZN672_HUMAN/396-417	Q499Z4	ZN672	398	A	H	0.160210536150454	0.109903243382188
ZN672_HUMAN/396-417	Q499Z4	ZN672	398	A	I	0.0192656991177033	0.0681222853561288
ZN672_HUMAN/396-417	Q499Z4	ZN672	398	A	K	0.0295975449217764	0.109962700107162
ZN672_HUMAN/396-417	Q499Z4	ZN672	398	A	L	0.178631288725922	0.068432767397395
ZN672_HUMAN/396-417	Q499Z4	ZN672	398	A	M	0.100538377264282	0.0491941982743747
ZN672_HUMAN/396-417	Q499Z4	ZN672	398	A	N	-0.138499411606597	0.0932972693053014
ZN672_HUMAN/396-417	Q499Z4	ZN672	398	A	P	0.232493372504786	0.0401121884173473
ZN672_HUMAN/396-417	Q499Z4	ZN672	398	A	Q	0.0549810345535875	0.0807011604249391
ZN672_HUMAN/396-417	Q499Z4	ZN672	398	A	R	0.217535502787034	0.0475125487540215
ZN672_HUMAN/396-417	Q499Z4	ZN672	398	A	S	-0.0368412948176074	0.0609043891823879
ZN672_HUMAN/396-417	Q499Z4	ZN672	398	A	T	-0.0901854778451632	0.0954107061072958
ZN672_HUMAN/396-417	Q499Z4	ZN672	398	A	V	0.218775928571177	0.0463608941513954
ZN672_HUMAN/396-417	Q499Z4	ZN672	398	A	W	0.458984763275237	0.0899321764217747
ZN672_HUMAN/396-417	Q499Z4	ZN672	398	A	Y	0.139812793008295	0.0634370052853291
ZN224_HUMAN/681-702	Q9NZL3	ZN224	683	R	A	0.232111166798321	0.0864335444100279
ZN224_HUMAN/681-702	Q9NZL3	ZN224	683	R	C	0.219691682326249	0.088577242168546
ZN224_HUMAN/681-702	Q9NZL3	ZN224	683	R	D	0.0182854601687127	0.0904309097972842
ZN224_HUMAN/681-702	Q9NZL3	ZN224	683	R	E	-0.00435181362964667	0.0755394723591254
ZN224_HUMAN/681-702	Q9NZL3	ZN224	683	R	F	0.110590695332408	0.0609622909431079
ZN224_HUMAN/681-702	Q9NZL3	ZN224	683	R	G	0.122176854178673	0.024683152511617
ZN224_HUMAN/681-702	Q9NZL3	ZN224	683	R	H	0.160210536150454	0.109903243382188
ZN224_HUMAN/681-702	Q9NZL3	ZN224	683	R	I	0.0192656991177033	0.0681222853561288
ZN224_HUMAN/681-702	Q9NZL3	ZN224	683	R	K	0.0295975449217764	0.109962700107162
ZN224_HUMAN/681-702	Q9NZL3	ZN224	683	R	L	0.178631288725922	0.068432767397395
ZN224_HUMAN/681-702	Q9NZL3	ZN224	683	R	M	0.100538377264282	0.0491941982743747
ZN224_HUMAN/681-702	Q9NZL3	ZN224	683	R	N	-0.138499411606597	0.0932972693053014
ZN224_HUMAN/681-702	Q9NZL3	ZN224	683	R	P	0.232493372504786	0.0401121884173473
ZN224_HUMAN/681-702	Q9NZL3	ZN224	683	R	Q	0.0549810345535875	0.0807011604249391
ZN224_HUMAN/681-702	Q9NZL3	ZN224	683	R	S	-0.0368412948176074	0.0609043891823879
ZN224_HUMAN/681-702	Q9NZL3	ZN224	683	R	T	-0.0901854778451632	0.0954107061072958
ZN224_HUMAN/681-702	Q9NZL3	ZN224	683	R	V	0.218775928571177	0.0463608941513954
ZN224_HUMAN/681-702	Q9NZL3	ZN224	683	R	W	0.458984763275237	0.0899321764217747
ZN224_HUMAN/681-702	Q9NZL3	ZN224	683	R	Y	0.139812793008295	0.0634370052853291
ZEP1_HUMAN/2116-2140	P15822	ZEP1	2119	T	A	0.232111166798321	0.0864335444100279
ZEP1_HUMAN/2116-2140	P15822	ZEP1	2119	T	C	0.219691682326249	0.088577242168546
ZEP1_HUMAN/2116-2140	P15822	ZEP1	2119	T	D	0.0182854601687127	0.0904309097972842
ZEP1_HUMAN/2116-2140	P15822	ZEP1	2119	T	E	-0.00435181362964667	0.0755394723591254
ZEP1_HUMAN/2116-2140	P15822	ZEP1	2119	T	F	0.110590695332408	0.0609622909431079
ZEP1_HUMAN/2116-2140	P15822	ZEP1	2119	T	G	0.122176854178673	0.024683152511617
ZEP1_HUMAN/2116-2140	P15822	ZEP1	2119	T	H	0.160210536150454	0.109903243382188
ZEP1_HUMAN/2116-2140	P15822	ZEP1	2119	T	I	0.0192656991177033	0.0681222853561288
ZEP1_HUMAN/2116-2140	P15822	ZEP1	2119	T	K	0.0295975449217764	0.109962700107162
ZEP1_HUMAN/2116-2140	P15822	ZEP1	2119	T	L	0.178631288725922	0.068432767397395
ZEP1_HUMAN/2116-2140	P15822	ZEP1	2119	T	M	0.100538377264282	0.0491941982743747
ZEP1_HUMAN/2116-2140	P15822	ZEP1	2119	T	N	-0.138499411606597	0.0932972693053014
ZEP1_HUMAN/2116-2140	P15822	ZEP1	2119	T	P	0.232493372504786	0.0401121884173473
ZEP1_HUMAN/2116-2140	P15822	ZEP1	2119	T	Q	0.0549810345535875	0.0807011604249391
ZEP1_HUMAN/2116-2140	P15822	ZEP1	2119	T	R	0.217535502787034	0.0475125487540215
ZEP1_HUMAN/2116-2140	P15822	ZEP1	2119	T	S	-0.0368412948176074	0.0609043891823879
ZEP1_HUMAN/2116-2140	P15822	ZEP1	2119	T	V	0.218775928571177	0.0463608941513954
ZEP1_HUMAN/2116-2140	P15822	ZEP1	2119	T	W	0.458984763275237	0.0899321764217747
ZEP1_HUMAN/2116-2140	P15822	ZEP1	2119	T	Y	0.139812793008295	0.0634370052853291
ZN710_HUMAN/519-541	Q8N1W2	ZN710	522	H	A	0.232111166798321	0.0864335444100279
ZN710_HUMAN/519-541	Q8N1W2	ZN710	522	H	C	0.219691682326249	0.088577242168546
ZN710_HUMAN/519-541	Q8N1W2	ZN710	522	H	D	0.0182854601687127	0.0904309097972842
ZN710_HUMAN/519-541	Q8N1W2	ZN710	522	H	E	-0.00435181362964667	0.0755394723591254
ZN710_HUMAN/519-541	Q8N1W2	ZN710	522	H	F	0.110590695332408	0.0609622909431079
ZN710_HUMAN/519-541	Q8N1W2	ZN710	522	H	G	0.122176854178673	0.024683152511617
ZN710_HUMAN/519-541	Q8N1W2	ZN710	522	H	I	0.0192656991177033	0.0681222853561288
ZN710_HUMAN/519-541	Q8N1W2	ZN710	522	H	K	0.0295975449217764	0.109962700107162
ZN710_HUMAN/519-541	Q8N1W2	ZN710	522	H	L	0.178631288725922	0.068432767397395
ZN710_HUMAN/519-541	Q8N1W2	ZN710	522	H	M	0.100538377264282	0.0491941982743747
ZN710_HUMAN/519-541	Q8N1W2	ZN710	522	H	N	-0.138499411606597	0.0932972693053014
ZN710_HUMAN/519-541	Q8N1W2	ZN710	522	H	P	0.232493372504786	0.0401121884173473
ZN710_HUMAN/519-541	Q8N1W2	ZN710	522	H	Q	0.0549810345535875	0.0807011604249391
ZN710_HUMAN/519-541	Q8N1W2	ZN710	522	H	R	0.217535502787034	0.0475125487540215
ZN710_HUMAN/519-541	Q8N1W2	ZN710	522	H	S	-0.0368412948176074	0.0609043891823879
ZN710_HUMAN/519-541	Q8N1W2	ZN710	522	H	T	-0.0901854778451632	0.0954107061072958
ZN710_HUMAN/519-541	Q8N1W2	ZN710	522	H	V	0.218775928571177	0.0463608941513954
ZN710_HUMAN/519-541	Q8N1W2	ZN710	522	H	W	0.458984763275237	0.0899321764217747
ZN710_HUMAN/519-541	Q8N1W2	ZN710	522	H	Y	0.139812793008295	0.0634370052853291
ZN316_HUMAN/915-937	A6NFI3	ZN316	918	A	C	0.219691682326249	0.088577242168546
ZN316_HUMAN/915-937	A6NFI3	ZN316	918	A	D	0.0182854601687127	0.0904309097972842
ZN316_HUMAN/915-937	A6NFI3	ZN316	918	A	E	-0.00435181362964667	0.0755394723591254
ZN316_HUMAN/915-937	A6NFI3	ZN316	918	A	F	0.110590695332408	0.0609622909431079
ZN316_HUMAN/915-937	A6NFI3	ZN316	918	A	G	0.122176854178673	0.024683152511617
ZN316_HUMAN/915-937	A6NFI3	ZN316	918	A	H	0.160210536150454	0.109903243382188
ZN316_HUMAN/915-937	A6NFI3	ZN316	918	A	I	0.0192656991177033	0.0681222853561288
ZN316_HUMAN/915-937	A6NFI3	ZN316	918	A	K	0.0295975449217764	0.109962700107162
ZN316_HUMAN/915-937	A6NFI3	ZN316	918	A	L	0.178631288725922	0.068432767397395
ZN316_HUMAN/915-937	A6NFI3	ZN316	918	A	M	0.100538377264282	0.0491941982743747
ZN316_HUMAN/915-937	A6NFI3	ZN316	918	A	N	-0.138499411606597	0.0932972693053014
ZN316_HUMAN/915-937	A6NFI3	ZN316	918	A	P	0.232493372504786	0.0401121884173473
ZN316_HUMAN/915-937	A6NFI3	ZN316	918	A	Q	0.0549810345535875	0.0807011604249391
ZN316_HUMAN/915-937	A6NFI3	ZN316	918	A	R	0.217535502787034	0.0475125487540215
ZN316_HUMAN/915-937	A6NFI3	ZN316	918	A	S	-0.0368412948176074	0.0609043891823879
ZN316_HUMAN/915-937	A6NFI3	ZN316	918	A	T	-0.0901854778451632	0.0954107061072958
ZN316_HUMAN/915-937	A6NFI3	ZN316	918	A	V	0.218775928571177	0.0463608941513954
ZN316_HUMAN/915-937	A6NFI3	ZN316	918	A	W	0.458984763275237	0.0899321764217747
ZN316_HUMAN/915-937	A6NFI3	ZN316	918	A	Y	0.139812793008295	0.0634370052853291
ZN205_HUMAN/308-330	O95201	ZN205	311	E	A	0.232111166798321	0.0864335444100279
ZN205_HUMAN/308-330	O95201	ZN205	311	E	C	0.219691682326249	0.088577242168546
ZN205_HUMAN/308-330	O95201	ZN205	311	E	D	0.0182854601687127	0.0904309097972842
ZN205_HUMAN/308-330	O95201	ZN205	311	E	F	0.110590695332408	0.0609622909431079
ZN205_HUMAN/308-330	O95201	ZN205	311	E	G	0.122176854178673	0.024683152511617
ZN205_HUMAN/308-330	O95201	ZN205	311	E	H	0.160210536150454	0.109903243382188
ZN205_HUMAN/308-330	O95201	ZN205	311	E	I	0.0192656991177033	0.0681222853561288
ZN205_HUMAN/308-330	O95201	ZN205	311	E	K	0.0295975449217764	0.109962700107162
ZN205_HUMAN/308-330	O95201	ZN205	311	E	L	0.178631288725922	0.068432767397395
ZN205_HUMAN/308-330	O95201	ZN205	311	E	M	0.100538377264282	0.0491941982743747
ZN205_HUMAN/308-330	O95201	ZN205	311	E	N	-0.138499411606597	0.0932972693053014
ZN205_HUMAN/308-330	O95201	ZN205	311	E	P	0.232493372504786	0.0401121884173473
ZN205_HUMAN/308-330	O95201	ZN205	311	E	Q	0.0549810345535875	0.0807011604249391
ZN205_HUMAN/308-330	O95201	ZN205	311	E	R	0.217535502787034	0.0475125487540215
ZN205_HUMAN/308-330	O95201	ZN205	311	E	S	-0.0368412948176074	0.0609043891823879
ZN205_HUMAN/308-330	O95201	ZN205	311	E	T	-0.0901854778451632	0.0954107061072958
ZN205_HUMAN/308-330	O95201	ZN205	311	E	V	0.218775928571177	0.0463608941513954
ZN205_HUMAN/308-330	O95201	ZN205	311	E	W	0.458984763275237	0.0899321764217747
ZN205_HUMAN/308-330	O95201	ZN205	311	E	Y	0.139812793008295	0.0634370052853291
ZNF30_HUMAN/344-366	P17039	ZNF30	347	K	A	0.232111166798321	0.0864335444100279
ZNF30_HUMAN/344-366	P17039	ZNF30	347	K	C	0.219691682326249	0.088577242168546
ZNF30_HUMAN/344-366	P17039	ZNF30	347	K	D	0.0182854601687127	0.0904309097972842
ZNF30_HUMAN/344-366	P17039	ZNF30	347	K	E	-0.00435181362964667	0.0755394723591254
ZNF30_HUMAN/344-366	P17039	ZNF30	347	K	F	0.110590695332408	0.0609622909431079
ZNF30_HUMAN/344-366	P17039	ZNF30	347	K	G	0.122176854178673	0.024683152511617
ZNF30_HUMAN/344-366	P17039	ZNF30	347	K	H	0.160210536150454	0.109903243382188
ZNF30_HUMAN/344-366	P17039	ZNF30	347	K	I	0.0192656991177033	0.0681222853561288
ZNF30_HUMAN/344-366	P17039	ZNF30	347	K	L	0.178631288725922	0.068432767397395
ZNF30_HUMAN/344-366	P17039	ZNF30	347	K	M	0.100538377264282	0.0491941982743747
ZNF30_HUMAN/344-366	P17039	ZNF30	347	K	N	-0.138499411606597	0.0932972693053014
ZNF30_HUMAN/344-366	P17039	ZNF30	347	K	P	0.232493372504786	0.0401121884173473
ZNF30_HUMAN/344-366	P17039	ZNF30	347	K	Q	0.0549810345535875	0.0807011604249391
ZNF30_HUMAN/344-366	P17039	ZNF30	347	K	R	0.217535502787034	0.0475125487540215
ZNF30_HUMAN/344-366	P17039	ZNF30	347	K	S	-0.0368412948176074	0.0609043891823879
ZNF30_HUMAN/344-366	P17039	ZNF30	347	K	T	-0.0901854778451632	0.0954107061072958
ZNF30_HUMAN/344-366	P17039	ZNF30	347	K	V	0.218775928571177	0.0463608941513954
ZNF30_HUMAN/344-366	P17039	ZNF30	347	K	W	0.458984763275237	0.0899321764217747
ZNF30_HUMAN/344-366	P17039	ZNF30	347	K	Y	0.139812793008295	0.0634370052853291
ZNF71_HUMAN/214-236	Q9NQZ8	ZNF71	217	D	A	0.232111166798321	0.0864335444100279
ZNF71_HUMAN/214-236	Q9NQZ8	ZNF71	217	D	C	0.219691682326249	0.088577242168546
ZNF71_HUMAN/214-236	Q9NQZ8	ZNF71	217	D	E	-0.00435181362964667	0.0755394723591254
ZNF71_HUMAN/214-236	Q9NQZ8	ZNF71	217	D	F	0.110590695332408	0.0609622909431079
ZNF71_HUMAN/214-236	Q9NQZ8	ZNF71	217	D	G	0.122176854178673	0.024683152511617
ZNF71_HUMAN/214-236	Q9NQZ8	ZNF71	217	D	H	0.160210536150454	0.109903243382188
ZNF71_HUMAN/214-236	Q9NQZ8	ZNF71	217	D	I	0.0192656991177033	0.0681222853561288
ZNF71_HUMAN/214-236	Q9NQZ8	ZNF71	217	D	K	0.0295975449217764	0.109962700107162
ZNF71_HUMAN/214-236	Q9NQZ8	ZNF71	217	D	L	0.178631288725922	0.068432767397395
ZNF71_HUMAN/214-236	Q9NQZ8	ZNF71	217	D	M	0.100538377264282	0.0491941982743747
ZNF71_HUMAN/214-236	Q9NQZ8	ZNF71	217	D	N	-0.138499411606597	0.0932972693053014
ZNF71_HUMAN/214-236	Q9NQZ8	ZNF71	217	D	P	0.232493372504786	0.0401121884173473
ZNF71_HUMAN/214-236	Q9NQZ8	ZNF71	217	D	Q	0.0549810345535875	0.0807011604249391
ZNF71_HUMAN/214-236	Q9NQZ8	ZNF71	217	D	R	0.217535502787034	0.0475125487540215
ZNF71_HUMAN/214-236	Q9NQZ8	ZNF71	217	D	S	-0.0368412948176074	0.0609043891823879
ZNF71_HUMAN/214-236	Q9NQZ8	ZNF71	217	D	T	-0.0901854778451632	0.0954107061072958
ZNF71_HUMAN/214-236	Q9NQZ8	ZNF71	217	D	V	0.218775928571177	0.0463608941513954
ZNF71_HUMAN/214-236	Q9NQZ8	ZNF71	217	D	W	0.458984763275237	0.0899321764217747
ZNF71_HUMAN/214-236	Q9NQZ8	ZNF71	217	D	Y	0.139812793008295	0.0634370052853291
ZN569_HUMAN/354-376	Q5MCW4	ZN569	357	D	A	0.232111166798321	0.0864335444100279
ZN569_HUMAN/354-376	Q5MCW4	ZN569	357	D	C	0.219691682326249	0.088577242168546
ZN569_HUMAN/354-376	Q5MCW4	ZN569	357	D	E	-0.00435181362964667	0.0755394723591254
ZN569_HUMAN/354-376	Q5MCW4	ZN569	357	D	F	0.110590695332408	0.0609622909431079
ZN569_HUMAN/354-376	Q5MCW4	ZN569	357	D	G	0.122176854178673	0.024683152511617
ZN569_HUMAN/354-376	Q5MCW4	ZN569	357	D	H	0.160210536150454	0.109903243382188
ZN569_HUMAN/354-376	Q5MCW4	ZN569	357	D	I	0.0192656991177033	0.0681222853561288
ZN569_HUMAN/354-376	Q5MCW4	ZN569	357	D	K	0.0295975449217764	0.109962700107162
ZN569_HUMAN/354-376	Q5MCW4	ZN569	357	D	L	0.178631288725922	0.068432767397395
ZN569_HUMAN/354-376	Q5MCW4	ZN569	357	D	M	0.100538377264282	0.0491941982743747
ZN569_HUMAN/354-376	Q5MCW4	ZN569	357	D	N	-0.138499411606597	0.0932972693053014
ZN569_HUMAN/354-376	Q5MCW4	ZN569	357	D	P	0.232493372504786	0.0401121884173473
ZN569_HUMAN/354-376	Q5MCW4	ZN569	357	D	Q	0.0549810345535875	0.0807011604249391
ZN569_HUMAN/354-376	Q5MCW4	ZN569	357	D	R	0.217535502787034	0.0475125487540215
ZN569_HUMAN/354-376	Q5MCW4	ZN569	357	D	S	-0.0368412948176074	0.0609043891823879
ZN569_HUMAN/354-376	Q5MCW4	ZN569	357	D	T	-0.0901854778451632	0.0954107061072958
ZN569_HUMAN/354-376	Q5MCW4	ZN569	357	D	V	0.218775928571177	0.0463608941513954
ZN569_HUMAN/354-376	Q5MCW4	ZN569	357	D	W	0.458984763275237	0.0899321764217747
ZN569_HUMAN/354-376	Q5MCW4	ZN569	357	D	Y	0.139812793008295	0.0634370052853291
ZN573_HUMAN/554-576	Q86YE8	ZN573	557	K	A	0.232111166798321	0.0864335444100279
ZN573_HUMAN/554-576	Q86YE8	ZN573	557	K	C	0.219691682326249	0.088577242168546
ZN573_HUMAN/554-576	Q86YE8	ZN573	557	K	D	0.0182854601687127	0.0904309097972842
ZN573_HUMAN/554-576	Q86YE8	ZN573	557	K	E	-0.00435181362964667	0.0755394723591254
ZN573_HUMAN/554-576	Q86YE8	ZN573	557	K	F	0.110590695332408	0.0609622909431079
ZN573_HUMAN/554-576	Q86YE8	ZN573	557	K	G	0.122176854178673	0.024683152511617
ZN573_HUMAN/554-576	Q86YE8	ZN573	557	K	H	0.160210536150454	0.109903243382188
ZN573_HUMAN/554-576	Q86YE8	ZN573	557	K	I	0.0192656991177033	0.0681222853561288
ZN573_HUMAN/554-576	Q86YE8	ZN573	557	K	L	0.178631288725922	0.068432767397395
ZN573_HUMAN/554-576	Q86YE8	ZN573	557	K	M	0.100538377264282	0.0491941982743747
ZN573_HUMAN/554-576	Q86YE8	ZN573	557	K	N	-0.138499411606597	0.0932972693053014
ZN573_HUMAN/554-576	Q86YE8	ZN573	557	K	P	0.232493372504786	0.0401121884173473
ZN573_HUMAN/554-576	Q86YE8	ZN573	557	K	Q	0.0549810345535875	0.0807011604249391
ZN573_HUMAN/554-576	Q86YE8	ZN573	557	K	R	0.217535502787034	0.0475125487540215
ZN573_HUMAN/554-576	Q86YE8	ZN573	557	K	S	-0.0368412948176074	0.0609043891823879
ZN573_HUMAN/554-576	Q86YE8	ZN573	557	K	T	-0.0901854778451632	0.0954107061072958
ZN573_HUMAN/554-576	Q86YE8	ZN573	557	K	V	0.218775928571177	0.0463608941513954
ZN573_HUMAN/554-576	Q86YE8	ZN573	557	K	W	0.458984763275237	0.0899321764217747
ZN573_HUMAN/554-576	Q86YE8	ZN573	557	K	Y	0.139812793008295	0.0634370052853291
ZN275_HUMAN/209-231	Q9NSD4	ZN275	212	E	A	0.232111166798321	0.0864335444100279
ZN275_HUMAN/209-231	Q9NSD4	ZN275	212	E	C	0.219691682326249	0.088577242168546
ZN275_HUMAN/209-231	Q9NSD4	ZN275	212	E	D	0.0182854601687127	0.0904309097972842
ZN275_HUMAN/209-231	Q9NSD4	ZN275	212	E	F	0.110590695332408	0.0609622909431079
ZN275_HUMAN/209-231	Q9NSD4	ZN275	212	E	G	0.122176854178673	0.024683152511617
ZN275_HUMAN/209-231	Q9NSD4	ZN275	212	E	H	0.160210536150454	0.109903243382188
ZN275_HUMAN/209-231	Q9NSD4	ZN275	212	E	I	0.0192656991177033	0.0681222853561288
ZN275_HUMAN/209-231	Q9NSD4	ZN275	212	E	K	0.0295975449217764	0.109962700107162
ZN275_HUMAN/209-231	Q9NSD4	ZN275	212	E	L	0.178631288725922	0.068432767397395
ZN275_HUMAN/209-231	Q9NSD4	ZN275	212	E	M	0.100538377264282	0.0491941982743747
ZN275_HUMAN/209-231	Q9NSD4	ZN275	212	E	N	-0.138499411606597	0.0932972693053014
ZN275_HUMAN/209-231	Q9NSD4	ZN275	212	E	P	0.232493372504786	0.0401121884173473
ZN275_HUMAN/209-231	Q9NSD4	ZN275	212	E	Q	0.0549810345535875	0.0807011604249391
ZN275_HUMAN/209-231	Q9NSD4	ZN275	212	E	R	0.217535502787034	0.0475125487540215
ZN275_HUMAN/209-231	Q9NSD4	ZN275	212	E	S	-0.0368412948176074	0.0609043891823879
ZN275_HUMAN/209-231	Q9NSD4	ZN275	212	E	T	-0.0901854778451632	0.0954107061072958
ZN275_HUMAN/209-231	Q9NSD4	ZN275	212	E	V	0.218775928571177	0.0463608941513954
ZN275_HUMAN/209-231	Q9NSD4	ZN275	212	E	W	0.458984763275237	0.0899321764217747
ZN275_HUMAN/209-231	Q9NSD4	ZN275	212	E	Y	0.139812793008295	0.0634370052853291
ZN540_HUMAN/215-237	Q8NDQ6	ZN540	218	E	A	0.232111166798321	0.0864335444100279
ZN540_HUMAN/215-237	Q8NDQ6	ZN540	218	E	C	0.219691682326249	0.088577242168546
ZN540_HUMAN/215-237	Q8NDQ6	ZN540	218	E	D	0.0182854601687127	0.0904309097972842
ZN540_HUMAN/215-237	Q8NDQ6	ZN540	218	E	F	0.110590695332408	0.0609622909431079
ZN540_HUMAN/215-237	Q8NDQ6	ZN540	218	E	G	0.122176854178673	0.024683152511617
ZN540_HUMAN/215-237	Q8NDQ6	ZN540	218	E	H	0.160210536150454	0.109903243382188
ZN540_HUMAN/215-237	Q8NDQ6	ZN540	218	E	I	0.0192656991177033	0.0681222853561288
ZN540_HUMAN/215-237	Q8NDQ6	ZN540	218	E	K	0.0295975449217764	0.109962700107162
ZN540_HUMAN/215-237	Q8NDQ6	ZN540	218	E	L	0.178631288725922	0.068432767397395
ZN540_HUMAN/215-237	Q8NDQ6	ZN540	218	E	M	0.100538377264282	0.0491941982743747
ZN540_HUMAN/215-237	Q8NDQ6	ZN540	218	E	N	-0.138499411606597	0.0932972693053014
ZN540_HUMAN/215-237	Q8NDQ6	ZN540	218	E	P	0.232493372504786	0.0401121884173473
ZN540_HUMAN/215-237	Q8NDQ6	ZN540	218	E	Q	0.0549810345535875	0.0807011604249391
ZN540_HUMAN/215-237	Q8NDQ6	ZN540	218	E	R	0.217535502787034	0.0475125487540215
ZN540_HUMAN/215-237	Q8NDQ6	ZN540	218	E	S	-0.0368412948176074	0.0609043891823879
ZN540_HUMAN/215-237	Q8NDQ6	ZN540	218	E	T	-0.0901854778451632	0.0954107061072958
ZN540_HUMAN/215-237	Q8NDQ6	ZN540	218	E	V	0.218775928571177	0.0463608941513954
ZN540_HUMAN/215-237	Q8NDQ6	ZN540	218	E	W	0.458984763275237	0.0899321764217747
ZN540_HUMAN/215-237	Q8NDQ6	ZN540	218	E	Y	0.139812793008295	0.0634370052853291
ZN468_HUMAN/411-433	Q5VIY5	ZN468	414	E	A	0.232111166798321	0.0864335444100279
ZN468_HUMAN/411-433	Q5VIY5	ZN468	414	E	C	0.219691682326249	0.088577242168546
ZN468_HUMAN/411-433	Q5VIY5	ZN468	414	E	D	0.0182854601687127	0.0904309097972842
ZN468_HUMAN/411-433	Q5VIY5	ZN468	414	E	F	0.110590695332408	0.0609622909431079
ZN468_HUMAN/411-433	Q5VIY5	ZN468	414	E	G	0.122176854178673	0.024683152511617
ZN468_HUMAN/411-433	Q5VIY5	ZN468	414	E	H	0.160210536150454	0.109903243382188
ZN468_HUMAN/411-433	Q5VIY5	ZN468	414	E	I	0.0192656991177033	0.0681222853561288
ZN468_HUMAN/411-433	Q5VIY5	ZN468	414	E	K	0.0295975449217764	0.109962700107162
ZN468_HUMAN/411-433	Q5VIY5	ZN468	414	E	L	0.178631288725922	0.068432767397395
ZN468_HUMAN/411-433	Q5VIY5	ZN468	414	E	M	0.100538377264282	0.0491941982743747
ZN468_HUMAN/411-433	Q5VIY5	ZN468	414	E	N	-0.138499411606597	0.0932972693053014
ZN468_HUMAN/411-433	Q5VIY5	ZN468	414	E	P	0.232493372504786	0.0401121884173473
ZN468_HUMAN/411-433	Q5VIY5	ZN468	414	E	Q	0.0549810345535875	0.0807011604249391
ZN468_HUMAN/411-433	Q5VIY5	ZN468	414	E	R	0.217535502787034	0.0475125487540215
ZN468_HUMAN/411-433	Q5VIY5	ZN468	414	E	S	-0.0368412948176074	0.0609043891823879
ZN468_HUMAN/411-433	Q5VIY5	ZN468	414	E	T	-0.0901854778451632	0.0954107061072958
ZN468_HUMAN/411-433	Q5VIY5	ZN468	414	E	V	0.218775928571177	0.0463608941513954
ZN468_HUMAN/411-433	Q5VIY5	ZN468	414	E	W	0.458984763275237	0.0899321764217747
ZN468_HUMAN/411-433	Q5VIY5	ZN468	414	E	Y	0.139812793008295	0.0634370052853291
ZN420_HUMAN/475-497	Q8TAQ5	ZN420	478	K	A	0.232111166798321	0.0864335444100279
ZN420_HUMAN/475-497	Q8TAQ5	ZN420	478	K	C	0.219691682326249	0.088577242168546
ZN420_HUMAN/475-497	Q8TAQ5	ZN420	478	K	D	0.0182854601687127	0.0904309097972842
ZN420_HUMAN/475-497	Q8TAQ5	ZN420	478	K	E	-0.00435181362964667	0.0755394723591254
ZN420_HUMAN/475-497	Q8TAQ5	ZN420	478	K	F	0.110590695332408	0.0609622909431079
ZN420_HUMAN/475-497	Q8TAQ5	ZN420	478	K	G	0.122176854178673	0.024683152511617
ZN420_HUMAN/475-497	Q8TAQ5	ZN420	478	K	H	0.160210536150454	0.109903243382188
ZN420_HUMAN/475-497	Q8TAQ5	ZN420	478	K	I	0.0192656991177033	0.0681222853561288
ZN420_HUMAN/475-497	Q8TAQ5	ZN420	478	K	L	0.178631288725922	0.068432767397395
ZN420_HUMAN/475-497	Q8TAQ5	ZN420	478	K	M	0.100538377264282	0.0491941982743747
ZN420_HUMAN/475-497	Q8TAQ5	ZN420	478	K	N	-0.138499411606597	0.0932972693053014
ZN420_HUMAN/475-497	Q8TAQ5	ZN420	478	K	P	0.232493372504786	0.0401121884173473
ZN420_HUMAN/475-497	Q8TAQ5	ZN420	478	K	Q	0.0549810345535875	0.0807011604249391
ZN420_HUMAN/475-497	Q8TAQ5	ZN420	478	K	R	0.217535502787034	0.0475125487540215
ZN420_HUMAN/475-497	Q8TAQ5	ZN420	478	K	S	-0.0368412948176074	0.0609043891823879
ZN420_HUMAN/475-497	Q8TAQ5	ZN420	478	K	T	-0.0901854778451632	0.0954107061072958
ZN420_HUMAN/475-497	Q8TAQ5	ZN420	478	K	V	0.218775928571177	0.0463608941513954
ZN420_HUMAN/475-497	Q8TAQ5	ZN420	478	K	W	0.458984763275237	0.0899321764217747
ZN420_HUMAN/475-497	Q8TAQ5	ZN420	478	K	Y	0.139812793008295	0.0634370052853291
ZN322_HUMAN/183-205	Q6U7Q0	ZN322	186	L	A	0.232111166798321	0.0864335444100279
ZN322_HUMAN/183-205	Q6U7Q0	ZN322	186	L	C	0.219691682326249	0.088577242168546
ZN322_HUMAN/183-205	Q6U7Q0	ZN322	186	L	D	0.0182854601687127	0.0904309097972842
ZN322_HUMAN/183-205	Q6U7Q0	ZN322	186	L	E	-0.00435181362964667	0.0755394723591254
ZN322_HUMAN/183-205	Q6U7Q0	ZN322	186	L	F	0.110590695332408	0.0609622909431079
ZN322_HUMAN/183-205	Q6U7Q0	ZN322	186	L	G	0.122176854178673	0.024683152511617
ZN322_HUMAN/183-205	Q6U7Q0	ZN322	186	L	H	0.160210536150454	0.109903243382188
ZN322_HUMAN/183-205	Q6U7Q0	ZN322	186	L	I	0.0192656991177033	0.0681222853561288
ZN322_HUMAN/183-205	Q6U7Q0	ZN322	186	L	K	0.0295975449217764	0.109962700107162
ZN322_HUMAN/183-205	Q6U7Q0	ZN322	186	L	M	0.100538377264282	0.0491941982743747
ZN322_HUMAN/183-205	Q6U7Q0	ZN322	186	L	N	-0.138499411606597	0.0932972693053014
ZN322_HUMAN/183-205	Q6U7Q0	ZN322	186	L	P	0.232493372504786	0.0401121884173473
ZN322_HUMAN/183-205	Q6U7Q0	ZN322	186	L	Q	0.0549810345535875	0.0807011604249391
ZN322_HUMAN/183-205	Q6U7Q0	ZN322	186	L	R	0.217535502787034	0.0475125487540215
ZN322_HUMAN/183-205	Q6U7Q0	ZN322	186	L	S	-0.0368412948176074	0.0609043891823879
ZN322_HUMAN/183-205	Q6U7Q0	ZN322	186	L	T	-0.0901854778451632	0.0954107061072958
ZN322_HUMAN/183-205	Q6U7Q0	ZN322	186	L	V	0.218775928571177	0.0463608941513954
ZN322_HUMAN/183-205	Q6U7Q0	ZN322	186	L	W	0.458984763275237	0.0899321764217747
ZN322_HUMAN/183-205	Q6U7Q0	ZN322	186	L	Y	0.139812793008295	0.0634370052853291
ZN548_HUMAN/449-471	Q8NEK5	ZN548	452	R	A	0.232111166798321	0.0864335444100279
ZN548_HUMAN/449-471	Q8NEK5	ZN548	452	R	C	0.219691682326249	0.088577242168546
ZN548_HUMAN/449-471	Q8NEK5	ZN548	452	R	D	0.0182854601687127	0.0904309097972842
ZN548_HUMAN/449-471	Q8NEK5	ZN548	452	R	E	-0.00435181362964667	0.0755394723591254
ZN548_HUMAN/449-471	Q8NEK5	ZN548	452	R	F	0.110590695332408	0.0609622909431079
ZN548_HUMAN/449-471	Q8NEK5	ZN548	452	R	G	0.122176854178673	0.024683152511617
ZN548_HUMAN/449-471	Q8NEK5	ZN548	452	R	H	0.160210536150454	0.109903243382188
ZN548_HUMAN/449-471	Q8NEK5	ZN548	452	R	I	0.0192656991177033	0.0681222853561288
ZN548_HUMAN/449-471	Q8NEK5	ZN548	452	R	K	0.0295975449217764	0.109962700107162
ZN548_HUMAN/449-471	Q8NEK5	ZN548	452	R	L	0.178631288725922	0.068432767397395
ZN548_HUMAN/449-471	Q8NEK5	ZN548	452	R	M	0.100538377264282	0.0491941982743747
ZN548_HUMAN/449-471	Q8NEK5	ZN548	452	R	N	-0.138499411606597	0.0932972693053014
ZN548_HUMAN/449-471	Q8NEK5	ZN548	452	R	P	0.232493372504786	0.0401121884173473
ZN548_HUMAN/449-471	Q8NEK5	ZN548	452	R	Q	0.0549810345535875	0.0807011604249391
ZN548_HUMAN/449-471	Q8NEK5	ZN548	452	R	S	-0.0368412948176074	0.0609043891823879
ZN548_HUMAN/449-471	Q8NEK5	ZN548	452	R	T	-0.0901854778451632	0.0954107061072958
ZN548_HUMAN/449-471	Q8NEK5	ZN548	452	R	V	0.218775928571177	0.0463608941513954
ZN548_HUMAN/449-471	Q8NEK5	ZN548	452	R	W	0.458984763275237	0.0899321764217747
ZN548_HUMAN/449-471	Q8NEK5	ZN548	452	R	Y	0.139812793008295	0.0634370052853291
ZN467_HUMAN/188-210	Q7Z7K2	ZN467	191	P	A	0.232111166798321	0.0864335444100279
ZN467_HUMAN/188-210	Q7Z7K2	ZN467	191	P	C	0.219691682326249	0.088577242168546
ZN467_HUMAN/188-210	Q7Z7K2	ZN467	191	P	D	0.0182854601687127	0.0904309097972842
ZN467_HUMAN/188-210	Q7Z7K2	ZN467	191	P	E	-0.00435181362964667	0.0755394723591254
ZN467_HUMAN/188-210	Q7Z7K2	ZN467	191	P	F	0.110590695332408	0.0609622909431079
ZN467_HUMAN/188-210	Q7Z7K2	ZN467	191	P	G	0.122176854178673	0.024683152511617
ZN467_HUMAN/188-210	Q7Z7K2	ZN467	191	P	H	0.160210536150454	0.109903243382188
ZN467_HUMAN/188-210	Q7Z7K2	ZN467	191	P	I	0.0192656991177033	0.0681222853561288
ZN467_HUMAN/188-210	Q7Z7K2	ZN467	191	P	K	0.0295975449217764	0.109962700107162
ZN467_HUMAN/188-210	Q7Z7K2	ZN467	191	P	L	0.178631288725922	0.068432767397395
ZN467_HUMAN/188-210	Q7Z7K2	ZN467	191	P	M	0.100538377264282	0.0491941982743747
ZN467_HUMAN/188-210	Q7Z7K2	ZN467	191	P	N	-0.138499411606597	0.0932972693053014
ZN467_HUMAN/188-210	Q7Z7K2	ZN467	191	P	Q	0.0549810345535875	0.0807011604249391
ZN467_HUMAN/188-210	Q7Z7K2	ZN467	191	P	R	0.217535502787034	0.0475125487540215
ZN467_HUMAN/188-210	Q7Z7K2	ZN467	191	P	S	-0.0368412948176074	0.0609043891823879
ZN467_HUMAN/188-210	Q7Z7K2	ZN467	191	P	T	-0.0901854778451632	0.0954107061072958
ZN467_HUMAN/188-210	Q7Z7K2	ZN467	191	P	V	0.218775928571177	0.0463608941513954
ZN467_HUMAN/188-210	Q7Z7K2	ZN467	191	P	W	0.458984763275237	0.0899321764217747
ZN467_HUMAN/188-210	Q7Z7K2	ZN467	191	P	Y	0.139812793008295	0.0634370052853291
ZN329_HUMAN/343-365	Q86UD4	ZN329	346	S	A	0.232111166798321	0.0864335444100279
ZN329_HUMAN/343-365	Q86UD4	ZN329	346	S	C	0.219691682326249	0.088577242168546
ZN329_HUMAN/343-365	Q86UD4	ZN329	346	S	D	0.0182854601687127	0.0904309097972842
ZN329_HUMAN/343-365	Q86UD4	ZN329	346	S	E	-0.00435181362964667	0.0755394723591254
ZN329_HUMAN/343-365	Q86UD4	ZN329	346	S	F	0.110590695332408	0.0609622909431079
ZN329_HUMAN/343-365	Q86UD4	ZN329	346	S	G	0.122176854178673	0.024683152511617
ZN329_HUMAN/343-365	Q86UD4	ZN329	346	S	H	0.160210536150454	0.109903243382188
ZN329_HUMAN/343-365	Q86UD4	ZN329	346	S	I	0.0192656991177033	0.0681222853561288
ZN329_HUMAN/343-365	Q86UD4	ZN329	346	S	K	0.0295975449217764	0.109962700107162
ZN329_HUMAN/343-365	Q86UD4	ZN329	346	S	L	0.178631288725922	0.068432767397395
ZN329_HUMAN/343-365	Q86UD4	ZN329	346	S	M	0.100538377264282	0.0491941982743747
ZN329_HUMAN/343-365	Q86UD4	ZN329	346	S	N	-0.138499411606597	0.0932972693053014
ZN329_HUMAN/343-365	Q86UD4	ZN329	346	S	P	0.232493372504786	0.0401121884173473
ZN329_HUMAN/343-365	Q86UD4	ZN329	346	S	Q	0.0549810345535875	0.0807011604249391
ZN329_HUMAN/343-365	Q86UD4	ZN329	346	S	R	0.217535502787034	0.0475125487540215
ZN329_HUMAN/343-365	Q86UD4	ZN329	346	S	T	-0.0901854778451632	0.0954107061072958
ZN329_HUMAN/343-365	Q86UD4	ZN329	346	S	V	0.218775928571177	0.0463608941513954
ZN329_HUMAN/343-365	Q86UD4	ZN329	346	S	W	0.458984763275237	0.0899321764217747
ZN329_HUMAN/343-365	Q86UD4	ZN329	346	S	Y	0.139812793008295	0.0634370052853291
ZN599_HUMAN/255-277	Q96NL3	ZN599	258	I	A	0.232111166798321	0.0864335444100279
ZN599_HUMAN/255-277	Q96NL3	ZN599	258	I	C	0.219691682326249	0.088577242168546
ZN599_HUMAN/255-277	Q96NL3	ZN599	258	I	D	0.0182854601687127	0.0904309097972842
ZN599_HUMAN/255-277	Q96NL3	ZN599	258	I	E	-0.00435181362964667	0.0755394723591254
ZN599_HUMAN/255-277	Q96NL3	ZN599	258	I	F	0.110590695332408	0.0609622909431079
ZN599_HUMAN/255-277	Q96NL3	ZN599	258	I	G	0.122176854178673	0.024683152511617
ZN599_HUMAN/255-277	Q96NL3	ZN599	258	I	H	0.160210536150454	0.109903243382188
ZN599_HUMAN/255-277	Q96NL3	ZN599	258	I	K	0.0295975449217764	0.109962700107162
ZN599_HUMAN/255-277	Q96NL3	ZN599	258	I	L	0.178631288725922	0.068432767397395
ZN599_HUMAN/255-277	Q96NL3	ZN599	258	I	M	0.100538377264282	0.0491941982743747
ZN599_HUMAN/255-277	Q96NL3	ZN599	258	I	N	-0.138499411606597	0.0932972693053014
ZN599_HUMAN/255-277	Q96NL3	ZN599	258	I	P	0.232493372504786	0.0401121884173473
ZN599_HUMAN/255-277	Q96NL3	ZN599	258	I	Q	0.0549810345535875	0.0807011604249391
ZN599_HUMAN/255-277	Q96NL3	ZN599	258	I	R	0.217535502787034	0.0475125487540215
ZN599_HUMAN/255-277	Q96NL3	ZN599	258	I	S	-0.0368412948176074	0.0609043891823879
ZN599_HUMAN/255-277	Q96NL3	ZN599	258	I	T	-0.0901854778451632	0.0954107061072958
ZN599_HUMAN/255-277	Q96NL3	ZN599	258	I	V	0.218775928571177	0.0463608941513954
ZN599_HUMAN/255-277	Q96NL3	ZN599	258	I	W	0.458984763275237	0.0899321764217747
ZN599_HUMAN/255-277	Q96NL3	ZN599	258	I	Y	0.139812793008295	0.0634370052853291
ZN586_HUMAN/262-284	Q9NXT0	ZN586	265	V	A	0.232111166798321	0.0864335444100279
ZN586_HUMAN/262-284	Q9NXT0	ZN586	265	V	C	0.219691682326249	0.088577242168546
ZN586_HUMAN/262-284	Q9NXT0	ZN586	265	V	D	0.0182854601687127	0.0904309097972842
ZN586_HUMAN/262-284	Q9NXT0	ZN586	265	V	E	-0.00435181362964667	0.0755394723591254
ZN586_HUMAN/262-284	Q9NXT0	ZN586	265	V	F	0.110590695332408	0.0609622909431079
ZN586_HUMAN/262-284	Q9NXT0	ZN586	265	V	G	0.122176854178673	0.024683152511617
ZN586_HUMAN/262-284	Q9NXT0	ZN586	265	V	H	0.160210536150454	0.109903243382188
ZN586_HUMAN/262-284	Q9NXT0	ZN586	265	V	I	0.0192656991177033	0.0681222853561288
ZN586_HUMAN/262-284	Q9NXT0	ZN586	265	V	K	0.0295975449217764	0.109962700107162
ZN586_HUMAN/262-284	Q9NXT0	ZN586	265	V	L	0.178631288725922	0.068432767397395
ZN586_HUMAN/262-284	Q9NXT0	ZN586	265	V	M	0.100538377264282	0.0491941982743747
ZN586_HUMAN/262-284	Q9NXT0	ZN586	265	V	N	-0.138499411606597	0.0932972693053014
ZN586_HUMAN/262-284	Q9NXT0	ZN586	265	V	P	0.232493372504786	0.0401121884173473
ZN586_HUMAN/262-284	Q9NXT0	ZN586	265	V	Q	0.0549810345535875	0.0807011604249391
ZN586_HUMAN/262-284	Q9NXT0	ZN586	265	V	R	0.217535502787034	0.0475125487540215
ZN586_HUMAN/262-284	Q9NXT0	ZN586	265	V	S	-0.0368412948176074	0.0609043891823879
ZN586_HUMAN/262-284	Q9NXT0	ZN586	265	V	T	-0.0901854778451632	0.0954107061072958
ZN586_HUMAN/262-284	Q9NXT0	ZN586	265	V	W	0.458984763275237	0.0899321764217747
ZN586_HUMAN/262-284	Q9NXT0	ZN586	265	V	Y	0.139812793008295	0.0634370052853291
ZKSC7_HUMAN/719-741	Q9P0L1	ZKSC7	722	S	A	0.232111166798321	0.0864335444100279
ZKSC7_HUMAN/719-741	Q9P0L1	ZKSC7	722	S	C	0.219691682326249	0.088577242168546
ZKSC7_HUMAN/719-741	Q9P0L1	ZKSC7	722	S	D	0.0182854601687127	0.0904309097972842
ZKSC7_HUMAN/719-741	Q9P0L1	ZKSC7	722	S	E	-0.00435181362964667	0.0755394723591254
ZKSC7_HUMAN/719-741	Q9P0L1	ZKSC7	722	S	F	0.110590695332408	0.0609622909431079
ZKSC7_HUMAN/719-741	Q9P0L1	ZKSC7	722	S	G	0.122176854178673	0.024683152511617
ZKSC7_HUMAN/719-741	Q9P0L1	ZKSC7	722	S	H	0.160210536150454	0.109903243382188
ZKSC7_HUMAN/719-741	Q9P0L1	ZKSC7	722	S	I	0.0192656991177033	0.0681222853561288
ZKSC7_HUMAN/719-741	Q9P0L1	ZKSC7	722	S	K	0.0295975449217764	0.109962700107162
ZKSC7_HUMAN/719-741	Q9P0L1	ZKSC7	722	S	L	0.178631288725922	0.068432767397395
ZKSC7_HUMAN/719-741	Q9P0L1	ZKSC7	722	S	M	0.100538377264282	0.0491941982743747
ZKSC7_HUMAN/719-741	Q9P0L1	ZKSC7	722	S	N	-0.138499411606597	0.0932972693053014
ZKSC7_HUMAN/719-741	Q9P0L1	ZKSC7	722	S	P	0.232493372504786	0.0401121884173473
ZKSC7_HUMAN/719-741	Q9P0L1	ZKSC7	722	S	Q	0.0549810345535875	0.0807011604249391
ZKSC7_HUMAN/719-741	Q9P0L1	ZKSC7	722	S	R	0.217535502787034	0.0475125487540215
ZKSC7_HUMAN/719-741	Q9P0L1	ZKSC7	722	S	T	-0.0901854778451632	0.0954107061072958
ZKSC7_HUMAN/719-741	Q9P0L1	ZKSC7	722	S	V	0.218775928571177	0.0463608941513954
ZKSC7_HUMAN/719-741	Q9P0L1	ZKSC7	722	S	W	0.458984763275237	0.0899321764217747
ZKSC7_HUMAN/719-741	Q9P0L1	ZKSC7	722	S	Y	0.139812793008295	0.0634370052853291
ZN568_HUMAN/614-636	Q3ZCX4	ZN568	617	N	A	0.232111166798321	0.0864335444100279
ZN568_HUMAN/614-636	Q3ZCX4	ZN568	617	N	C	0.219691682326249	0.088577242168546
ZN568_HUMAN/614-636	Q3ZCX4	ZN568	617	N	D	0.0182854601687127	0.0904309097972842
ZN568_HUMAN/614-636	Q3ZCX4	ZN568	617	N	E	-0.00435181362964667	0.0755394723591254
ZN568_HUMAN/614-636	Q3ZCX4	ZN568	617	N	F	0.110590695332408	0.0609622909431079
ZN568_HUMAN/614-636	Q3ZCX4	ZN568	617	N	G	0.122176854178673	0.024683152511617
ZN568_HUMAN/614-636	Q3ZCX4	ZN568	617	N	H	0.160210536150454	0.109903243382188
ZN568_HUMAN/614-636	Q3ZCX4	ZN568	617	N	I	0.0192656991177033	0.0681222853561288
ZN568_HUMAN/614-636	Q3ZCX4	ZN568	617	N	K	0.0295975449217764	0.109962700107162
ZN568_HUMAN/614-636	Q3ZCX4	ZN568	617	N	L	0.178631288725922	0.068432767397395
ZN568_HUMAN/614-636	Q3ZCX4	ZN568	617	N	M	0.100538377264282	0.0491941982743747
ZN568_HUMAN/614-636	Q3ZCX4	ZN568	617	N	P	0.232493372504786	0.0401121884173473
ZN568_HUMAN/614-636	Q3ZCX4	ZN568	617	N	Q	0.0549810345535875	0.0807011604249391
ZN568_HUMAN/614-636	Q3ZCX4	ZN568	617	N	R	0.217535502787034	0.0475125487540215
ZN568_HUMAN/614-636	Q3ZCX4	ZN568	617	N	S	-0.0368412948176074	0.0609043891823879
ZN568_HUMAN/614-636	Q3ZCX4	ZN568	617	N	T	-0.0901854778451632	0.0954107061072958
ZN568_HUMAN/614-636	Q3ZCX4	ZN568	617	N	V	0.218775928571177	0.0463608941513954
ZN568_HUMAN/614-636	Q3ZCX4	ZN568	617	N	W	0.458984763275237	0.0899321764217747
ZN568_HUMAN/614-636	Q3ZCX4	ZN568	617	N	Y	0.139812793008295	0.0634370052853291
ZN227_HUMAN/604-626	Q86WZ6	ZN227	607	E	A	0.232111166798321	0.0864335444100279
ZN227_HUMAN/604-626	Q86WZ6	ZN227	607	E	C	0.219691682326249	0.088577242168546
ZN227_HUMAN/604-626	Q86WZ6	ZN227	607	E	D	0.0182854601687127	0.0904309097972842
ZN227_HUMAN/604-626	Q86WZ6	ZN227	607	E	F	0.110590695332408	0.0609622909431079
ZN227_HUMAN/604-626	Q86WZ6	ZN227	607	E	G	0.122176854178673	0.024683152511617
ZN227_HUMAN/604-626	Q86WZ6	ZN227	607	E	H	0.160210536150454	0.109903243382188
ZN227_HUMAN/604-626	Q86WZ6	ZN227	607	E	I	0.0192656991177033	0.0681222853561288
ZN227_HUMAN/604-626	Q86WZ6	ZN227	607	E	K	0.0295975449217764	0.109962700107162
ZN227_HUMAN/604-626	Q86WZ6	ZN227	607	E	L	0.178631288725922	0.068432767397395
ZN227_HUMAN/604-626	Q86WZ6	ZN227	607	E	M	0.100538377264282	0.0491941982743747
ZN227_HUMAN/604-626	Q86WZ6	ZN227	607	E	N	-0.138499411606597	0.0932972693053014
ZN227_HUMAN/604-626	Q86WZ6	ZN227	607	E	P	0.232493372504786	0.0401121884173473
ZN227_HUMAN/604-626	Q86WZ6	ZN227	607	E	Q	0.0549810345535875	0.0807011604249391
ZN227_HUMAN/604-626	Q86WZ6	ZN227	607	E	R	0.217535502787034	0.0475125487540215
ZN227_HUMAN/604-626	Q86WZ6	ZN227	607	E	S	-0.0368412948176074	0.0609043891823879
ZN227_HUMAN/604-626	Q86WZ6	ZN227	607	E	T	-0.0901854778451632	0.0954107061072958
ZN227_HUMAN/604-626	Q86WZ6	ZN227	607	E	V	0.218775928571177	0.0463608941513954
ZN227_HUMAN/604-626	Q86WZ6	ZN227	607	E	W	0.458984763275237	0.0899321764217747
ZN227_HUMAN/604-626	Q86WZ6	ZN227	607	E	Y	0.139812793008295	0.0634370052853291
ZN234_HUMAN/568-590	Q14588	ZN234	571	G	A	0.232111166798321	0.0864335444100279
ZN234_HUMAN/568-590	Q14588	ZN234	571	G	C	0.219691682326249	0.088577242168546
ZN234_HUMAN/568-590	Q14588	ZN234	571	G	D	0.0182854601687127	0.0904309097972842
ZN234_HUMAN/568-590	Q14588	ZN234	571	G	E	-0.00435181362964667	0.0755394723591254
ZN234_HUMAN/568-590	Q14588	ZN234	571	G	F	0.110590695332408	0.0609622909431079
ZN234_HUMAN/568-590	Q14588	ZN234	571	G	H	0.160210536150454	0.109903243382188
ZN234_HUMAN/568-590	Q14588	ZN234	571	G	I	0.0192656991177033	0.0681222853561288
ZN234_HUMAN/568-590	Q14588	ZN234	571	G	K	0.0295975449217764	0.109962700107162
ZN234_HUMAN/568-590	Q14588	ZN234	571	G	L	0.178631288725922	0.068432767397395
ZN234_HUMAN/568-590	Q14588	ZN234	571	G	M	0.100538377264282	0.0491941982743747
ZN234_HUMAN/568-590	Q14588	ZN234	571	G	N	-0.138499411606597	0.0932972693053014
ZN234_HUMAN/568-590	Q14588	ZN234	571	G	P	0.232493372504786	0.0401121884173473
ZN234_HUMAN/568-590	Q14588	ZN234	571	G	Q	0.0549810345535875	0.0807011604249391
ZN234_HUMAN/568-590	Q14588	ZN234	571	G	R	0.217535502787034	0.0475125487540215
ZN234_HUMAN/568-590	Q14588	ZN234	571	G	S	-0.0368412948176074	0.0609043891823879
ZN234_HUMAN/568-590	Q14588	ZN234	571	G	T	-0.0901854778451632	0.0954107061072958
ZN234_HUMAN/568-590	Q14588	ZN234	571	G	V	0.218775928571177	0.0463608941513954
ZN234_HUMAN/568-590	Q14588	ZN234	571	G	W	0.458984763275237	0.0899321764217747
ZN234_HUMAN/568-590	Q14588	ZN234	571	G	Y	0.139812793008295	0.0634370052853291
ZNF70_HUMAN/308-330	Q9UC06	ZNF70	311	D	A	0.232111166798321	0.0864335444100279
ZNF70_HUMAN/308-330	Q9UC06	ZNF70	311	D	C	0.219691682326249	0.088577242168546
ZNF70_HUMAN/308-330	Q9UC06	ZNF70	311	D	E	-0.00435181362964667	0.0755394723591254
ZNF70_HUMAN/308-330	Q9UC06	ZNF70	311	D	F	0.110590695332408	0.0609622909431079
ZNF70_HUMAN/308-330	Q9UC06	ZNF70	311	D	G	0.122176854178673	0.024683152511617
ZNF70_HUMAN/308-330	Q9UC06	ZNF70	311	D	H	0.160210536150454	0.109903243382188
ZNF70_HUMAN/308-330	Q9UC06	ZNF70	311	D	I	0.0192656991177033	0.0681222853561288
ZNF70_HUMAN/308-330	Q9UC06	ZNF70	311	D	K	0.0295975449217764	0.109962700107162
ZNF70_HUMAN/308-330	Q9UC06	ZNF70	311	D	L	0.178631288725922	0.068432767397395
ZNF70_HUMAN/308-330	Q9UC06	ZNF70	311	D	M	0.100538377264282	0.0491941982743747
ZNF70_HUMAN/308-330	Q9UC06	ZNF70	311	D	N	-0.138499411606597	0.0932972693053014
ZNF70_HUMAN/308-330	Q9UC06	ZNF70	311	D	P	0.232493372504786	0.0401121884173473
ZNF70_HUMAN/308-330	Q9UC06	ZNF70	311	D	Q	0.0549810345535875	0.0807011604249391
ZNF70_HUMAN/308-330	Q9UC06	ZNF70	311	D	R	0.217535502787034	0.0475125487540215
ZNF70_HUMAN/308-330	Q9UC06	ZNF70	311	D	S	-0.0368412948176074	0.0609043891823879
ZNF70_HUMAN/308-330	Q9UC06	ZNF70	311	D	T	-0.0901854778451632	0.0954107061072958
ZNF70_HUMAN/308-330	Q9UC06	ZNF70	311	D	V	0.218775928571177	0.0463608941513954
ZNF70_HUMAN/308-330	Q9UC06	ZNF70	311	D	W	0.458984763275237	0.0899321764217747
ZNF70_HUMAN/308-330	Q9UC06	ZNF70	311	D	Y	0.139812793008295	0.0634370052853291
ZN569_HUMAN/382-404	Q5MCW4	ZN569	385	N	A	0.232111166798321	0.0864335444100279
ZN569_HUMAN/382-404	Q5MCW4	ZN569	385	N	C	0.219691682326249	0.088577242168546
ZN569_HUMAN/382-404	Q5MCW4	ZN569	385	N	D	0.0182854601687127	0.0904309097972842
ZN569_HUMAN/382-404	Q5MCW4	ZN569	385	N	E	-0.00435181362964667	0.0755394723591254
ZN569_HUMAN/382-404	Q5MCW4	ZN569	385	N	F	0.110590695332408	0.0609622909431079
ZN569_HUMAN/382-404	Q5MCW4	ZN569	385	N	G	0.122176854178673	0.024683152511617
ZN569_HUMAN/382-404	Q5MCW4	ZN569	385	N	H	0.160210536150454	0.109903243382188
ZN569_HUMAN/382-404	Q5MCW4	ZN569	385	N	I	0.0192656991177033	0.0681222853561288
ZN569_HUMAN/382-404	Q5MCW4	ZN569	385	N	K	0.0295975449217764	0.109962700107162
ZN569_HUMAN/382-404	Q5MCW4	ZN569	385	N	L	0.178631288725922	0.068432767397395
ZN569_HUMAN/382-404	Q5MCW4	ZN569	385	N	M	0.100538377264282	0.0491941982743747
ZN569_HUMAN/382-404	Q5MCW4	ZN569	385	N	P	0.232493372504786	0.0401121884173473
ZN569_HUMAN/382-404	Q5MCW4	ZN569	385	N	Q	0.0549810345535875	0.0807011604249391
ZN569_HUMAN/382-404	Q5MCW4	ZN569	385	N	R	0.217535502787034	0.0475125487540215
ZN569_HUMAN/382-404	Q5MCW4	ZN569	385	N	S	-0.0368412948176074	0.0609043891823879
ZN569_HUMAN/382-404	Q5MCW4	ZN569	385	N	T	-0.0901854778451632	0.0954107061072958
ZN569_HUMAN/382-404	Q5MCW4	ZN569	385	N	V	0.218775928571177	0.0463608941513954
ZN569_HUMAN/382-404	Q5MCW4	ZN569	385	N	W	0.458984763275237	0.0899321764217747
ZN569_HUMAN/382-404	Q5MCW4	ZN569	385	N	Y	0.139812793008295	0.0634370052853291
ZN735_HUMAN/325-347	P0CB33	ZN735	328	E	A	0.232111166798321	0.0864335444100279
ZN735_HUMAN/325-347	P0CB33	ZN735	328	E	C	0.219691682326249	0.088577242168546
ZN735_HUMAN/325-347	P0CB33	ZN735	328	E	D	0.0182854601687127	0.0904309097972842
ZN735_HUMAN/325-347	P0CB33	ZN735	328	E	F	0.110590695332408	0.0609622909431079
ZN735_HUMAN/325-347	P0CB33	ZN735	328	E	G	0.122176854178673	0.024683152511617
ZN735_HUMAN/325-347	P0CB33	ZN735	328	E	H	0.160210536150454	0.109903243382188
ZN735_HUMAN/325-347	P0CB33	ZN735	328	E	I	0.0192656991177033	0.0681222853561288
ZN735_HUMAN/325-347	P0CB33	ZN735	328	E	K	0.0295975449217764	0.109962700107162
ZN735_HUMAN/325-347	P0CB33	ZN735	328	E	L	0.178631288725922	0.068432767397395
ZN735_HUMAN/325-347	P0CB33	ZN735	328	E	M	0.100538377264282	0.0491941982743747
ZN735_HUMAN/325-347	P0CB33	ZN735	328	E	N	-0.138499411606597	0.0932972693053014
ZN735_HUMAN/325-347	P0CB33	ZN735	328	E	P	0.232493372504786	0.0401121884173473
ZN735_HUMAN/325-347	P0CB33	ZN735	328	E	Q	0.0549810345535875	0.0807011604249391
ZN735_HUMAN/325-347	P0CB33	ZN735	328	E	R	0.217535502787034	0.0475125487540215
ZN735_HUMAN/325-347	P0CB33	ZN735	328	E	S	-0.0368412948176074	0.0609043891823879
ZN735_HUMAN/325-347	P0CB33	ZN735	328	E	T	-0.0901854778451632	0.0954107061072958
ZN735_HUMAN/325-347	P0CB33	ZN735	328	E	V	0.218775928571177	0.0463608941513954
ZN735_HUMAN/325-347	P0CB33	ZN735	328	E	W	0.458984763275237	0.0899321764217747
ZN735_HUMAN/325-347	P0CB33	ZN735	328	E	Y	0.139812793008295	0.0634370052853291
ZN205_HUMAN/336-358	O95201	ZN205	339	T	A	0.232111166798321	0.0864335444100279
ZN205_HUMAN/336-358	O95201	ZN205	339	T	C	0.219691682326249	0.088577242168546
ZN205_HUMAN/336-358	O95201	ZN205	339	T	D	0.0182854601687127	0.0904309097972842
ZN205_HUMAN/336-358	O95201	ZN205	339	T	E	-0.00435181362964667	0.0755394723591254
ZN205_HUMAN/336-358	O95201	ZN205	339	T	F	0.110590695332408	0.0609622909431079
ZN205_HUMAN/336-358	O95201	ZN205	339	T	G	0.122176854178673	0.024683152511617
ZN205_HUMAN/336-358	O95201	ZN205	339	T	H	0.160210536150454	0.109903243382188
ZN205_HUMAN/336-358	O95201	ZN205	339	T	I	0.0192656991177033	0.0681222853561288
ZN205_HUMAN/336-358	O95201	ZN205	339	T	K	0.0295975449217764	0.109962700107162
ZN205_HUMAN/336-358	O95201	ZN205	339	T	L	0.178631288725922	0.068432767397395
ZN205_HUMAN/336-358	O95201	ZN205	339	T	M	0.100538377264282	0.0491941982743747
ZN205_HUMAN/336-358	O95201	ZN205	339	T	N	-0.138499411606597	0.0932972693053014
ZN205_HUMAN/336-358	O95201	ZN205	339	T	P	0.232493372504786	0.0401121884173473
ZN205_HUMAN/336-358	O95201	ZN205	339	T	Q	0.0549810345535875	0.0807011604249391
ZN205_HUMAN/336-358	O95201	ZN205	339	T	R	0.217535502787034	0.0475125487540215
ZN205_HUMAN/336-358	O95201	ZN205	339	T	S	-0.0368412948176074	0.0609043891823879
ZN205_HUMAN/336-358	O95201	ZN205	339	T	V	0.218775928571177	0.0463608941513954
ZN205_HUMAN/336-358	O95201	ZN205	339	T	W	0.458984763275237	0.0899321764217747
ZN205_HUMAN/336-358	O95201	ZN205	339	T	Y	0.139812793008295	0.0634370052853291
ZFP37_HUMAN/433-455	Q9Y6Q3	ZFP37	436	N	A	0.232111166798321	0.0864335444100279
ZFP37_HUMAN/433-455	Q9Y6Q3	ZFP37	436	N	C	0.219691682326249	0.088577242168546
ZFP37_HUMAN/433-455	Q9Y6Q3	ZFP37	436	N	D	0.0182854601687127	0.0904309097972842
ZFP37_HUMAN/433-455	Q9Y6Q3	ZFP37	436	N	E	-0.00435181362964667	0.0755394723591254
ZFP37_HUMAN/433-455	Q9Y6Q3	ZFP37	436	N	F	0.110590695332408	0.0609622909431079
ZFP37_HUMAN/433-455	Q9Y6Q3	ZFP37	436	N	G	0.122176854178673	0.024683152511617
ZFP37_HUMAN/433-455	Q9Y6Q3	ZFP37	436	N	H	0.160210536150454	0.109903243382188
ZFP37_HUMAN/433-455	Q9Y6Q3	ZFP37	436	N	I	0.0192656991177033	0.0681222853561288
ZFP37_HUMAN/433-455	Q9Y6Q3	ZFP37	436	N	K	0.0295975449217764	0.109962700107162
ZFP37_HUMAN/433-455	Q9Y6Q3	ZFP37	436	N	L	0.178631288725922	0.068432767397395
ZFP37_HUMAN/433-455	Q9Y6Q3	ZFP37	436	N	M	0.100538377264282	0.0491941982743747
ZFP37_HUMAN/433-455	Q9Y6Q3	ZFP37	436	N	P	0.232493372504786	0.0401121884173473
ZFP37_HUMAN/433-455	Q9Y6Q3	ZFP37	436	N	Q	0.0549810345535875	0.0807011604249391
ZFP37_HUMAN/433-455	Q9Y6Q3	ZFP37	436	N	R	0.217535502787034	0.0475125487540215
ZFP37_HUMAN/433-455	Q9Y6Q3	ZFP37	436	N	S	-0.0368412948176074	0.0609043891823879
ZFP37_HUMAN/433-455	Q9Y6Q3	ZFP37	436	N	T	-0.0901854778451632	0.0954107061072958
ZFP37_HUMAN/433-455	Q9Y6Q3	ZFP37	436	N	V	0.218775928571177	0.0463608941513954
ZFP37_HUMAN/433-455	Q9Y6Q3	ZFP37	436	N	W	0.458984763275237	0.0899321764217747
ZFP37_HUMAN/433-455	Q9Y6Q3	ZFP37	436	N	Y	0.139812793008295	0.0634370052853291
ZSC31_HUMAN/295-317	Q96LW9	ZSC31	298	K	A	0.232111166798321	0.0864335444100279
ZSC31_HUMAN/295-317	Q96LW9	ZSC31	298	K	C	0.219691682326249	0.088577242168546
ZSC31_HUMAN/295-317	Q96LW9	ZSC31	298	K	D	0.0182854601687127	0.0904309097972842
ZSC31_HUMAN/295-317	Q96LW9	ZSC31	298	K	E	-0.00435181362964667	0.0755394723591254
ZSC31_HUMAN/295-317	Q96LW9	ZSC31	298	K	F	0.110590695332408	0.0609622909431079
ZSC31_HUMAN/295-317	Q96LW9	ZSC31	298	K	G	0.122176854178673	0.024683152511617
ZSC31_HUMAN/295-317	Q96LW9	ZSC31	298	K	H	0.160210536150454	0.109903243382188
ZSC31_HUMAN/295-317	Q96LW9	ZSC31	298	K	I	0.0192656991177033	0.0681222853561288
ZSC31_HUMAN/295-317	Q96LW9	ZSC31	298	K	L	0.178631288725922	0.068432767397395
ZSC31_HUMAN/295-317	Q96LW9	ZSC31	298	K	M	0.100538377264282	0.0491941982743747
ZSC31_HUMAN/295-317	Q96LW9	ZSC31	298	K	N	-0.138499411606597	0.0932972693053014
ZSC31_HUMAN/295-317	Q96LW9	ZSC31	298	K	P	0.232493372504786	0.0401121884173473
ZSC31_HUMAN/295-317	Q96LW9	ZSC31	298	K	Q	0.0549810345535875	0.0807011604249391
ZSC31_HUMAN/295-317	Q96LW9	ZSC31	298	K	R	0.217535502787034	0.0475125487540215
ZSC31_HUMAN/295-317	Q96LW9	ZSC31	298	K	S	-0.0368412948176074	0.0609043891823879
ZSC31_HUMAN/295-317	Q96LW9	ZSC31	298	K	T	-0.0901854778451632	0.0954107061072958
ZSC31_HUMAN/295-317	Q96LW9	ZSC31	298	K	V	0.218775928571177	0.0463608941513954
ZSC31_HUMAN/295-317	Q96LW9	ZSC31	298	K	W	0.458984763275237	0.0899321764217747
ZSC31_HUMAN/295-317	Q96LW9	ZSC31	298	K	Y	0.139812793008295	0.0634370052853291
ZN135_HUMAN/466-488	P52742	ZN135	469	S	A	0.232111166798321	0.0864335444100279
ZN135_HUMAN/466-488	P52742	ZN135	469	S	C	0.219691682326249	0.088577242168546
ZN135_HUMAN/466-488	P52742	ZN135	469	S	D	0.0182854601687127	0.0904309097972842
ZN135_HUMAN/466-488	P52742	ZN135	469	S	E	-0.00435181362964667	0.0755394723591254
ZN135_HUMAN/466-488	P52742	ZN135	469	S	F	0.110590695332408	0.0609622909431079
ZN135_HUMAN/466-488	P52742	ZN135	469	S	G	0.122176854178673	0.024683152511617
ZN135_HUMAN/466-488	P52742	ZN135	469	S	H	0.160210536150454	0.109903243382188
ZN135_HUMAN/466-488	P52742	ZN135	469	S	I	0.0192656991177033	0.0681222853561288
ZN135_HUMAN/466-488	P52742	ZN135	469	S	K	0.0295975449217764	0.109962700107162
ZN135_HUMAN/466-488	P52742	ZN135	469	S	L	0.178631288725922	0.068432767397395
ZN135_HUMAN/466-488	P52742	ZN135	469	S	M	0.100538377264282	0.0491941982743747
ZN135_HUMAN/466-488	P52742	ZN135	469	S	N	-0.138499411606597	0.0932972693053014
ZN135_HUMAN/466-488	P52742	ZN135	469	S	P	0.232493372504786	0.0401121884173473
ZN135_HUMAN/466-488	P52742	ZN135	469	S	Q	0.0549810345535875	0.0807011604249391
ZN135_HUMAN/466-488	P52742	ZN135	469	S	R	0.217535502787034	0.0475125487540215
ZN135_HUMAN/466-488	P52742	ZN135	469	S	T	-0.0901854778451632	0.0954107061072958
ZN135_HUMAN/466-488	P52742	ZN135	469	S	V	0.218775928571177	0.0463608941513954
ZN135_HUMAN/466-488	P52742	ZN135	469	S	W	0.458984763275237	0.0899321764217747
ZN135_HUMAN/466-488	P52742	ZN135	469	S	Y	0.139812793008295	0.0634370052853291
GFI1B_HUMAN/304-327	Q5VTD9	GFI1B	307	E	A	0.232111166798321	0.0864335444100279
GFI1B_HUMAN/304-327	Q5VTD9	GFI1B	307	E	C	0.219691682326249	0.088577242168546
GFI1B_HUMAN/304-327	Q5VTD9	GFI1B	307	E	D	0.0182854601687127	0.0904309097972842
GFI1B_HUMAN/304-327	Q5VTD9	GFI1B	307	E	F	0.110590695332408	0.0609622909431079
GFI1B_HUMAN/304-327	Q5VTD9	GFI1B	307	E	G	0.122176854178673	0.024683152511617
GFI1B_HUMAN/304-327	Q5VTD9	GFI1B	307	E	H	0.160210536150454	0.109903243382188
GFI1B_HUMAN/304-327	Q5VTD9	GFI1B	307	E	I	0.0192656991177033	0.0681222853561288
GFI1B_HUMAN/304-327	Q5VTD9	GFI1B	307	E	K	0.0295975449217764	0.109962700107162
GFI1B_HUMAN/304-327	Q5VTD9	GFI1B	307	E	L	0.178631288725922	0.068432767397395
GFI1B_HUMAN/304-327	Q5VTD9	GFI1B	307	E	M	0.100538377264282	0.0491941982743747
GFI1B_HUMAN/304-327	Q5VTD9	GFI1B	307	E	N	-0.138499411606597	0.0932972693053014
GFI1B_HUMAN/304-327	Q5VTD9	GFI1B	307	E	P	0.232493372504786	0.0401121884173473
GFI1B_HUMAN/304-327	Q5VTD9	GFI1B	307	E	Q	0.0549810345535875	0.0807011604249391
GFI1B_HUMAN/304-327	Q5VTD9	GFI1B	307	E	R	0.217535502787034	0.0475125487540215
GFI1B_HUMAN/304-327	Q5VTD9	GFI1B	307	E	S	-0.0368412948176074	0.0609043891823879
GFI1B_HUMAN/304-327	Q5VTD9	GFI1B	307	E	T	-0.0901854778451632	0.0954107061072958
GFI1B_HUMAN/304-327	Q5VTD9	GFI1B	307	E	V	0.218775928571177	0.0463608941513954
GFI1B_HUMAN/304-327	Q5VTD9	GFI1B	307	E	W	0.458984763275237	0.0899321764217747
GFI1B_HUMAN/304-327	Q5VTD9	GFI1B	307	E	Y	0.139812793008295	0.0634370052853291
SP9_HUMAN/392-414	P0CG40	SP9	395	P	A	0.232111166798321	0.0864335444100279
SP9_HUMAN/392-414	P0CG40	SP9	395	P	C	0.219691682326249	0.088577242168546
SP9_HUMAN/392-414	P0CG40	SP9	395	P	D	0.0182854601687127	0.0904309097972842
SP9_HUMAN/392-414	P0CG40	SP9	395	P	E	-0.00435181362964667	0.0755394723591254
SP9_HUMAN/392-414	P0CG40	SP9	395	P	F	0.110590695332408	0.0609622909431079
SP9_HUMAN/392-414	P0CG40	SP9	395	P	G	0.122176854178673	0.024683152511617
SP9_HUMAN/392-414	P0CG40	SP9	395	P	H	0.160210536150454	0.109903243382188
SP9_HUMAN/392-414	P0CG40	SP9	395	P	I	0.0192656991177033	0.0681222853561288
SP9_HUMAN/392-414	P0CG40	SP9	395	P	K	0.0295975449217764	0.109962700107162
SP9_HUMAN/392-414	P0CG40	SP9	395	P	L	0.178631288725922	0.068432767397395
SP9_HUMAN/392-414	P0CG40	SP9	395	P	M	0.100538377264282	0.0491941982743747
SP9_HUMAN/392-414	P0CG40	SP9	395	P	N	-0.138499411606597	0.0932972693053014
SP9_HUMAN/392-414	P0CG40	SP9	395	P	Q	0.0549810345535875	0.0807011604249391
SP9_HUMAN/392-414	P0CG40	SP9	395	P	R	0.217535502787034	0.0475125487540215
SP9_HUMAN/392-414	P0CG40	SP9	395	P	S	-0.0368412948176074	0.0609043891823879
SP9_HUMAN/392-414	P0CG40	SP9	395	P	T	-0.0901854778451632	0.0954107061072958
SP9_HUMAN/392-414	P0CG40	SP9	395	P	V	0.218775928571177	0.0463608941513954
SP9_HUMAN/392-414	P0CG40	SP9	395	P	W	0.458984763275237	0.0899321764217747
SP9_HUMAN/392-414	P0CG40	SP9	395	P	Y	0.139812793008295	0.0634370052853291
ZNF34_HUMAN/419-441	Q8IZ26	ZNF34	422	N	A	0.232111166798321	0.0864335444100279
ZNF34_HUMAN/419-441	Q8IZ26	ZNF34	422	N	C	0.219691682326249	0.088577242168546
ZNF34_HUMAN/419-441	Q8IZ26	ZNF34	422	N	D	0.0182854601687127	0.0904309097972842
ZNF34_HUMAN/419-441	Q8IZ26	ZNF34	422	N	E	-0.00435181362964667	0.0755394723591254
ZNF34_HUMAN/419-441	Q8IZ26	ZNF34	422	N	F	0.110590695332408	0.0609622909431079
ZNF34_HUMAN/419-441	Q8IZ26	ZNF34	422	N	G	0.122176854178673	0.024683152511617
ZNF34_HUMAN/419-441	Q8IZ26	ZNF34	422	N	H	0.160210536150454	0.109903243382188
ZNF34_HUMAN/419-441	Q8IZ26	ZNF34	422	N	I	0.0192656991177033	0.0681222853561288
ZNF34_HUMAN/419-441	Q8IZ26	ZNF34	422	N	K	0.0295975449217764	0.109962700107162
ZNF34_HUMAN/419-441	Q8IZ26	ZNF34	422	N	L	0.178631288725922	0.068432767397395
ZNF34_HUMAN/419-441	Q8IZ26	ZNF34	422	N	M	0.100538377264282	0.0491941982743747
ZNF34_HUMAN/419-441	Q8IZ26	ZNF34	422	N	P	0.232493372504786	0.0401121884173473
ZNF34_HUMAN/419-441	Q8IZ26	ZNF34	422	N	Q	0.0549810345535875	0.0807011604249391
ZNF34_HUMAN/419-441	Q8IZ26	ZNF34	422	N	R	0.217535502787034	0.0475125487540215
ZNF34_HUMAN/419-441	Q8IZ26	ZNF34	422	N	S	-0.0368412948176074	0.0609043891823879
ZNF34_HUMAN/419-441	Q8IZ26	ZNF34	422	N	T	-0.0901854778451632	0.0954107061072958
ZNF34_HUMAN/419-441	Q8IZ26	ZNF34	422	N	V	0.218775928571177	0.0463608941513954
ZNF34_HUMAN/419-441	Q8IZ26	ZNF34	422	N	W	0.458984763275237	0.0899321764217747
ZNF34_HUMAN/419-441	Q8IZ26	ZNF34	422	N	Y	0.139812793008295	0.0634370052853291
ZN525_HUMAN/271-293	Q8N782	ZN525	274	N	A	0.232111166798321	0.0864335444100279
ZN525_HUMAN/271-293	Q8N782	ZN525	274	N	C	0.219691682326249	0.088577242168546
ZN525_HUMAN/271-293	Q8N782	ZN525	274	N	D	0.0182854601687127	0.0904309097972842
ZN525_HUMAN/271-293	Q8N782	ZN525	274	N	E	-0.00435181362964667	0.0755394723591254
ZN525_HUMAN/271-293	Q8N782	ZN525	274	N	F	0.110590695332408	0.0609622909431079
ZN525_HUMAN/271-293	Q8N782	ZN525	274	N	G	0.122176854178673	0.024683152511617
ZN525_HUMAN/271-293	Q8N782	ZN525	274	N	H	0.160210536150454	0.109903243382188
ZN525_HUMAN/271-293	Q8N782	ZN525	274	N	I	0.0192656991177033	0.0681222853561288
ZN525_HUMAN/271-293	Q8N782	ZN525	274	N	K	0.0295975449217764	0.109962700107162
ZN525_HUMAN/271-293	Q8N782	ZN525	274	N	L	0.178631288725922	0.068432767397395
ZN525_HUMAN/271-293	Q8N782	ZN525	274	N	M	0.100538377264282	0.0491941982743747
ZN525_HUMAN/271-293	Q8N782	ZN525	274	N	P	0.232493372504786	0.0401121884173473
ZN525_HUMAN/271-293	Q8N782	ZN525	274	N	Q	0.0549810345535875	0.0807011604249391
ZN525_HUMAN/271-293	Q8N782	ZN525	274	N	R	0.217535502787034	0.0475125487540215
ZN525_HUMAN/271-293	Q8N782	ZN525	274	N	S	-0.0368412948176074	0.0609043891823879
ZN525_HUMAN/271-293	Q8N782	ZN525	274	N	T	-0.0901854778451632	0.0954107061072958
ZN525_HUMAN/271-293	Q8N782	ZN525	274	N	V	0.218775928571177	0.0463608941513954
ZN525_HUMAN/271-293	Q8N782	ZN525	274	N	W	0.458984763275237	0.0899321764217747
ZN525_HUMAN/271-293	Q8N782	ZN525	274	N	Y	0.139812793008295	0.0634370052853291
ZN471_HUMAN/206-228	Q9BX82	ZN471	209	N	A	0.232111166798321	0.0864335444100279
ZN471_HUMAN/206-228	Q9BX82	ZN471	209	N	C	0.219691682326249	0.088577242168546
ZN471_HUMAN/206-228	Q9BX82	ZN471	209	N	D	0.0182854601687127	0.0904309097972842
ZN471_HUMAN/206-228	Q9BX82	ZN471	209	N	E	-0.00435181362964667	0.0755394723591254
ZN471_HUMAN/206-228	Q9BX82	ZN471	209	N	F	0.110590695332408	0.0609622909431079
ZN471_HUMAN/206-228	Q9BX82	ZN471	209	N	G	0.122176854178673	0.024683152511617
ZN471_HUMAN/206-228	Q9BX82	ZN471	209	N	H	0.160210536150454	0.109903243382188
ZN471_HUMAN/206-228	Q9BX82	ZN471	209	N	I	0.0192656991177033	0.0681222853561288
ZN471_HUMAN/206-228	Q9BX82	ZN471	209	N	K	0.0295975449217764	0.109962700107162
ZN471_HUMAN/206-228	Q9BX82	ZN471	209	N	L	0.178631288725922	0.068432767397395
ZN471_HUMAN/206-228	Q9BX82	ZN471	209	N	M	0.100538377264282	0.0491941982743747
ZN471_HUMAN/206-228	Q9BX82	ZN471	209	N	P	0.232493372504786	0.0401121884173473
ZN471_HUMAN/206-228	Q9BX82	ZN471	209	N	Q	0.0549810345535875	0.0807011604249391
ZN471_HUMAN/206-228	Q9BX82	ZN471	209	N	R	0.217535502787034	0.0475125487540215
ZN471_HUMAN/206-228	Q9BX82	ZN471	209	N	S	-0.0368412948176074	0.0609043891823879
ZN471_HUMAN/206-228	Q9BX82	ZN471	209	N	T	-0.0901854778451632	0.0954107061072958
ZN471_HUMAN/206-228	Q9BX82	ZN471	209	N	V	0.218775928571177	0.0463608941513954
ZN471_HUMAN/206-228	Q9BX82	ZN471	209	N	W	0.458984763275237	0.0899321764217747
ZN471_HUMAN/206-228	Q9BX82	ZN471	209	N	Y	0.139812793008295	0.0634370052853291
ZN616_HUMAN/241-263	Q08AN1	ZN616	244	D	A	0.232111166798321	0.0864335444100279
ZN616_HUMAN/241-263	Q08AN1	ZN616	244	D	C	0.219691682326249	0.088577242168546
ZN616_HUMAN/241-263	Q08AN1	ZN616	244	D	E	-0.00435181362964667	0.0755394723591254
ZN616_HUMAN/241-263	Q08AN1	ZN616	244	D	F	0.110590695332408	0.0609622909431079
ZN616_HUMAN/241-263	Q08AN1	ZN616	244	D	G	0.122176854178673	0.024683152511617
ZN616_HUMAN/241-263	Q08AN1	ZN616	244	D	H	0.160210536150454	0.109903243382188
ZN616_HUMAN/241-263	Q08AN1	ZN616	244	D	I	0.0192656991177033	0.0681222853561288
ZN616_HUMAN/241-263	Q08AN1	ZN616	244	D	K	0.0295975449217764	0.109962700107162
ZN616_HUMAN/241-263	Q08AN1	ZN616	244	D	L	0.178631288725922	0.068432767397395
ZN616_HUMAN/241-263	Q08AN1	ZN616	244	D	M	0.100538377264282	0.0491941982743747
ZN616_HUMAN/241-263	Q08AN1	ZN616	244	D	N	-0.138499411606597	0.0932972693053014
ZN616_HUMAN/241-263	Q08AN1	ZN616	244	D	P	0.232493372504786	0.0401121884173473
ZN616_HUMAN/241-263	Q08AN1	ZN616	244	D	Q	0.0549810345535875	0.0807011604249391
ZN616_HUMAN/241-263	Q08AN1	ZN616	244	D	R	0.217535502787034	0.0475125487540215
ZN616_HUMAN/241-263	Q08AN1	ZN616	244	D	S	-0.0368412948176074	0.0609043891823879
ZN616_HUMAN/241-263	Q08AN1	ZN616	244	D	T	-0.0901854778451632	0.0954107061072958
ZN616_HUMAN/241-263	Q08AN1	ZN616	244	D	V	0.218775928571177	0.0463608941513954
ZN616_HUMAN/241-263	Q08AN1	ZN616	244	D	W	0.458984763275237	0.0899321764217747
ZN616_HUMAN/241-263	Q08AN1	ZN616	244	D	Y	0.139812793008295	0.0634370052853291
ZBT12_HUMAN/359-381	Q9Y330	ZBT12	362	P	A	0.232111166798321	0.0864335444100279
ZBT12_HUMAN/359-381	Q9Y330	ZBT12	362	P	C	0.219691682326249	0.088577242168546
ZBT12_HUMAN/359-381	Q9Y330	ZBT12	362	P	D	0.0182854601687127	0.0904309097972842
ZBT12_HUMAN/359-381	Q9Y330	ZBT12	362	P	E	-0.00435181362964667	0.0755394723591254
ZBT12_HUMAN/359-381	Q9Y330	ZBT12	362	P	F	0.110590695332408	0.0609622909431079
ZBT12_HUMAN/359-381	Q9Y330	ZBT12	362	P	G	0.122176854178673	0.024683152511617
ZBT12_HUMAN/359-381	Q9Y330	ZBT12	362	P	H	0.160210536150454	0.109903243382188
ZBT12_HUMAN/359-381	Q9Y330	ZBT12	362	P	I	0.0192656991177033	0.0681222853561288
ZBT12_HUMAN/359-381	Q9Y330	ZBT12	362	P	K	0.0295975449217764	0.109962700107162
ZBT12_HUMAN/359-381	Q9Y330	ZBT12	362	P	L	0.178631288725922	0.068432767397395
ZBT12_HUMAN/359-381	Q9Y330	ZBT12	362	P	M	0.100538377264282	0.0491941982743747
ZBT12_HUMAN/359-381	Q9Y330	ZBT12	362	P	N	-0.138499411606597	0.0932972693053014
ZBT12_HUMAN/359-381	Q9Y330	ZBT12	362	P	Q	0.0549810345535875	0.0807011604249391
ZBT12_HUMAN/359-381	Q9Y330	ZBT12	362	P	R	0.217535502787034	0.0475125487540215
ZBT12_HUMAN/359-381	Q9Y330	ZBT12	362	P	S	-0.0368412948176074	0.0609043891823879
ZBT12_HUMAN/359-381	Q9Y330	ZBT12	362	P	T	-0.0901854778451632	0.0954107061072958
ZBT12_HUMAN/359-381	Q9Y330	ZBT12	362	P	V	0.218775928571177	0.0463608941513954
ZBT12_HUMAN/359-381	Q9Y330	ZBT12	362	P	W	0.458984763275237	0.0899321764217747
ZBT12_HUMAN/359-381	Q9Y330	ZBT12	362	P	Y	0.139812793008295	0.0634370052853291
ZN250_HUMAN/451-473	P15622	ZN250	454	G	A	0.232111166798321	0.0864335444100279
ZN250_HUMAN/451-473	P15622	ZN250	454	G	C	0.219691682326249	0.088577242168546
ZN250_HUMAN/451-473	P15622	ZN250	454	G	D	0.0182854601687127	0.0904309097972842
ZN250_HUMAN/451-473	P15622	ZN250	454	G	E	-0.00435181362964667	0.0755394723591254
ZN250_HUMAN/451-473	P15622	ZN250	454	G	F	0.110590695332408	0.0609622909431079
ZN250_HUMAN/451-473	P15622	ZN250	454	G	H	0.160210536150454	0.109903243382188
ZN250_HUMAN/451-473	P15622	ZN250	454	G	I	0.0192656991177033	0.0681222853561288
ZN250_HUMAN/451-473	P15622	ZN250	454	G	K	0.0295975449217764	0.109962700107162
ZN250_HUMAN/451-473	P15622	ZN250	454	G	L	0.178631288725922	0.068432767397395
ZN250_HUMAN/451-473	P15622	ZN250	454	G	M	0.100538377264282	0.0491941982743747
ZN250_HUMAN/451-473	P15622	ZN250	454	G	N	-0.138499411606597	0.0932972693053014
ZN250_HUMAN/451-473	P15622	ZN250	454	G	P	0.232493372504786	0.0401121884173473
ZN250_HUMAN/451-473	P15622	ZN250	454	G	Q	0.0549810345535875	0.0807011604249391
ZN250_HUMAN/451-473	P15622	ZN250	454	G	R	0.217535502787034	0.0475125487540215
ZN250_HUMAN/451-473	P15622	ZN250	454	G	S	-0.0368412948176074	0.0609043891823879
ZN250_HUMAN/451-473	P15622	ZN250	454	G	T	-0.0901854778451632	0.0954107061072958
ZN250_HUMAN/451-473	P15622	ZN250	454	G	V	0.218775928571177	0.0463608941513954
ZN250_HUMAN/451-473	P15622	ZN250	454	G	W	0.458984763275237	0.0899321764217747
ZN250_HUMAN/451-473	P15622	ZN250	454	G	Y	0.139812793008295	0.0634370052853291
Z780A_HUMAN/585-607	O75290	Z780A	588	K	A	0.232111166798321	0.0864335444100279
Z780A_HUMAN/585-607	O75290	Z780A	588	K	C	0.219691682326249	0.088577242168546
Z780A_HUMAN/585-607	O75290	Z780A	588	K	D	0.0182854601687127	0.0904309097972842
Z780A_HUMAN/585-607	O75290	Z780A	588	K	E	-0.00435181362964667	0.0755394723591254
Z780A_HUMAN/585-607	O75290	Z780A	588	K	F	0.110590695332408	0.0609622909431079
Z780A_HUMAN/585-607	O75290	Z780A	588	K	G	0.122176854178673	0.024683152511617
Z780A_HUMAN/585-607	O75290	Z780A	588	K	H	0.160210536150454	0.109903243382188
Z780A_HUMAN/585-607	O75290	Z780A	588	K	I	0.0192656991177033	0.0681222853561288
Z780A_HUMAN/585-607	O75290	Z780A	588	K	L	0.178631288725922	0.068432767397395
Z780A_HUMAN/585-607	O75290	Z780A	588	K	M	0.100538377264282	0.0491941982743747
Z780A_HUMAN/585-607	O75290	Z780A	588	K	N	-0.138499411606597	0.0932972693053014
Z780A_HUMAN/585-607	O75290	Z780A	588	K	P	0.232493372504786	0.0401121884173473
Z780A_HUMAN/585-607	O75290	Z780A	588	K	Q	0.0549810345535875	0.0807011604249391
Z780A_HUMAN/585-607	O75290	Z780A	588	K	R	0.217535502787034	0.0475125487540215
Z780A_HUMAN/585-607	O75290	Z780A	588	K	S	-0.0368412948176074	0.0609043891823879
Z780A_HUMAN/585-607	O75290	Z780A	588	K	T	-0.0901854778451632	0.0954107061072958
Z780A_HUMAN/585-607	O75290	Z780A	588	K	V	0.218775928571177	0.0463608941513954
Z780A_HUMAN/585-607	O75290	Z780A	588	K	W	0.458984763275237	0.0899321764217747
Z780A_HUMAN/585-607	O75290	Z780A	588	K	Y	0.139812793008295	0.0634370052853291
ZN420_HUMAN/391-413	Q8TAQ5	ZN420	394	K	A	0.232111166798321	0.0864335444100279
ZN420_HUMAN/391-413	Q8TAQ5	ZN420	394	K	C	0.219691682326249	0.088577242168546
ZN420_HUMAN/391-413	Q8TAQ5	ZN420	394	K	D	0.0182854601687127	0.0904309097972842
ZN420_HUMAN/391-413	Q8TAQ5	ZN420	394	K	E	-0.00435181362964667	0.0755394723591254
ZN420_HUMAN/391-413	Q8TAQ5	ZN420	394	K	F	0.110590695332408	0.0609622909431079
ZN420_HUMAN/391-413	Q8TAQ5	ZN420	394	K	G	0.122176854178673	0.024683152511617
ZN420_HUMAN/391-413	Q8TAQ5	ZN420	394	K	H	0.160210536150454	0.109903243382188
ZN420_HUMAN/391-413	Q8TAQ5	ZN420	394	K	I	0.0192656991177033	0.0681222853561288
ZN420_HUMAN/391-413	Q8TAQ5	ZN420	394	K	L	0.178631288725922	0.068432767397395
ZN420_HUMAN/391-413	Q8TAQ5	ZN420	394	K	M	0.100538377264282	0.0491941982743747
ZN420_HUMAN/391-413	Q8TAQ5	ZN420	394	K	N	-0.138499411606597	0.0932972693053014
ZN420_HUMAN/391-413	Q8TAQ5	ZN420	394	K	P	0.232493372504786	0.0401121884173473
ZN420_HUMAN/391-413	Q8TAQ5	ZN420	394	K	Q	0.0549810345535875	0.0807011604249391
ZN420_HUMAN/391-413	Q8TAQ5	ZN420	394	K	R	0.217535502787034	0.0475125487540215
ZN420_HUMAN/391-413	Q8TAQ5	ZN420	394	K	S	-0.0368412948176074	0.0609043891823879
ZN420_HUMAN/391-413	Q8TAQ5	ZN420	394	K	T	-0.0901854778451632	0.0954107061072958
ZN420_HUMAN/391-413	Q8TAQ5	ZN420	394	K	V	0.218775928571177	0.0463608941513954
ZN420_HUMAN/391-413	Q8TAQ5	ZN420	394	K	W	0.458984763275237	0.0899321764217747
ZN420_HUMAN/391-413	Q8TAQ5	ZN420	394	K	Y	0.139812793008295	0.0634370052853291
ZBT11_HUMAN/859-880	O95625	ZBT11	861	E	A	0.232111166798321	0.0864335444100279
ZBT11_HUMAN/859-880	O95625	ZBT11	861	E	C	0.219691682326249	0.088577242168546
ZBT11_HUMAN/859-880	O95625	ZBT11	861	E	D	0.0182854601687127	0.0904309097972842
ZBT11_HUMAN/859-880	O95625	ZBT11	861	E	F	0.110590695332408	0.0609622909431079
ZBT11_HUMAN/859-880	O95625	ZBT11	861	E	G	0.122176854178673	0.024683152511617
ZBT11_HUMAN/859-880	O95625	ZBT11	861	E	H	0.160210536150454	0.109903243382188
ZBT11_HUMAN/859-880	O95625	ZBT11	861	E	I	0.0192656991177033	0.0681222853561288
ZBT11_HUMAN/859-880	O95625	ZBT11	861	E	K	0.0295975449217764	0.109962700107162
ZBT11_HUMAN/859-880	O95625	ZBT11	861	E	L	0.178631288725922	0.068432767397395
ZBT11_HUMAN/859-880	O95625	ZBT11	861	E	M	0.100538377264282	0.0491941982743747
ZBT11_HUMAN/859-880	O95625	ZBT11	861	E	N	-0.138499411606597	0.0932972693053014
ZBT11_HUMAN/859-880	O95625	ZBT11	861	E	P	0.232493372504786	0.0401121884173473
ZBT11_HUMAN/859-880	O95625	ZBT11	861	E	Q	0.0549810345535875	0.0807011604249391
ZBT11_HUMAN/859-880	O95625	ZBT11	861	E	R	0.217535502787034	0.0475125487540215
ZBT11_HUMAN/859-880	O95625	ZBT11	861	E	S	-0.0368412948176074	0.0609043891823879
ZBT11_HUMAN/859-880	O95625	ZBT11	861	E	T	-0.0901854778451632	0.0954107061072958
ZBT11_HUMAN/859-880	O95625	ZBT11	861	E	V	0.218775928571177	0.0463608941513954
ZBT11_HUMAN/859-880	O95625	ZBT11	861	E	W	0.458984763275237	0.0899321764217747
ZBT11_HUMAN/859-880	O95625	ZBT11	861	E	Y	0.139812793008295	0.0634370052853291
ZNF30_HUMAN/316-338	P17039	ZNF30	319	K	A	0.232111166798321	0.0864335444100279
ZNF30_HUMAN/316-338	P17039	ZNF30	319	K	C	0.219691682326249	0.088577242168546
ZNF30_HUMAN/316-338	P17039	ZNF30	319	K	D	0.0182854601687127	0.0904309097972842
ZNF30_HUMAN/316-338	P17039	ZNF30	319	K	E	-0.00435181362964667	0.0755394723591254
ZNF30_HUMAN/316-338	P17039	ZNF30	319	K	F	0.110590695332408	0.0609622909431079
ZNF30_HUMAN/316-338	P17039	ZNF30	319	K	G	0.122176854178673	0.024683152511617
ZNF30_HUMAN/316-338	P17039	ZNF30	319	K	H	0.160210536150454	0.109903243382188
ZNF30_HUMAN/316-338	P17039	ZNF30	319	K	I	0.0192656991177033	0.0681222853561288
ZNF30_HUMAN/316-338	P17039	ZNF30	319	K	L	0.178631288725922	0.068432767397395
ZNF30_HUMAN/316-338	P17039	ZNF30	319	K	M	0.100538377264282	0.0491941982743747
ZNF30_HUMAN/316-338	P17039	ZNF30	319	K	N	-0.138499411606597	0.0932972693053014
ZNF30_HUMAN/316-338	P17039	ZNF30	319	K	P	0.232493372504786	0.0401121884173473
ZNF30_HUMAN/316-338	P17039	ZNF30	319	K	Q	0.0549810345535875	0.0807011604249391
ZNF30_HUMAN/316-338	P17039	ZNF30	319	K	R	0.217535502787034	0.0475125487540215
ZNF30_HUMAN/316-338	P17039	ZNF30	319	K	S	-0.0368412948176074	0.0609043891823879
ZNF30_HUMAN/316-338	P17039	ZNF30	319	K	T	-0.0901854778451632	0.0954107061072958
ZNF30_HUMAN/316-338	P17039	ZNF30	319	K	V	0.218775928571177	0.0463608941513954
ZNF30_HUMAN/316-338	P17039	ZNF30	319	K	W	0.458984763275237	0.0899321764217747
ZNF30_HUMAN/316-338	P17039	ZNF30	319	K	Y	0.139812793008295	0.0634370052853291
ZN573_HUMAN/442-464	Q86YE8	ZN573	445	K	A	0.232111166798321	0.0864335444100279
ZN573_HUMAN/442-464	Q86YE8	ZN573	445	K	C	0.219691682326249	0.088577242168546
ZN573_HUMAN/442-464	Q86YE8	ZN573	445	K	D	0.0182854601687127	0.0904309097972842
ZN573_HUMAN/442-464	Q86YE8	ZN573	445	K	E	-0.00435181362964667	0.0755394723591254
ZN573_HUMAN/442-464	Q86YE8	ZN573	445	K	F	0.110590695332408	0.0609622909431079
ZN573_HUMAN/442-464	Q86YE8	ZN573	445	K	G	0.122176854178673	0.024683152511617
ZN573_HUMAN/442-464	Q86YE8	ZN573	445	K	H	0.160210536150454	0.109903243382188
ZN573_HUMAN/442-464	Q86YE8	ZN573	445	K	I	0.0192656991177033	0.0681222853561288
ZN573_HUMAN/442-464	Q86YE8	ZN573	445	K	L	0.178631288725922	0.068432767397395
ZN573_HUMAN/442-464	Q86YE8	ZN573	445	K	M	0.100538377264282	0.0491941982743747
ZN573_HUMAN/442-464	Q86YE8	ZN573	445	K	N	-0.138499411606597	0.0932972693053014
ZN573_HUMAN/442-464	Q86YE8	ZN573	445	K	P	0.232493372504786	0.0401121884173473
ZN573_HUMAN/442-464	Q86YE8	ZN573	445	K	Q	0.0549810345535875	0.0807011604249391
ZN573_HUMAN/442-464	Q86YE8	ZN573	445	K	R	0.217535502787034	0.0475125487540215
ZN573_HUMAN/442-464	Q86YE8	ZN573	445	K	S	-0.0368412948176074	0.0609043891823879
ZN573_HUMAN/442-464	Q86YE8	ZN573	445	K	T	-0.0901854778451632	0.0954107061072958
ZN573_HUMAN/442-464	Q86YE8	ZN573	445	K	V	0.218775928571177	0.0463608941513954
ZN573_HUMAN/442-464	Q86YE8	ZN573	445	K	W	0.458984763275237	0.0899321764217747
ZN573_HUMAN/442-464	Q86YE8	ZN573	445	K	Y	0.139812793008295	0.0634370052853291
ZN135_HUMAN/522-544	P52742	ZN135	525	N	A	0.232111166798321	0.0864335444100279
ZN135_HUMAN/522-544	P52742	ZN135	525	N	C	0.219691682326249	0.088577242168546
ZN135_HUMAN/522-544	P52742	ZN135	525	N	D	0.0182854601687127	0.0904309097972842
ZN135_HUMAN/522-544	P52742	ZN135	525	N	E	-0.00435181362964667	0.0755394723591254
ZN135_HUMAN/522-544	P52742	ZN135	525	N	F	0.110590695332408	0.0609622909431079
ZN135_HUMAN/522-544	P52742	ZN135	525	N	G	0.122176854178673	0.024683152511617
ZN135_HUMAN/522-544	P52742	ZN135	525	N	H	0.160210536150454	0.109903243382188
ZN135_HUMAN/522-544	P52742	ZN135	525	N	I	0.0192656991177033	0.0681222853561288
ZN135_HUMAN/522-544	P52742	ZN135	525	N	K	0.0295975449217764	0.109962700107162
ZN135_HUMAN/522-544	P52742	ZN135	525	N	L	0.178631288725922	0.068432767397395
ZN135_HUMAN/522-544	P52742	ZN135	525	N	M	0.100538377264282	0.0491941982743747
ZN135_HUMAN/522-544	P52742	ZN135	525	N	P	0.232493372504786	0.0401121884173473
ZN135_HUMAN/522-544	P52742	ZN135	525	N	Q	0.0549810345535875	0.0807011604249391
ZN135_HUMAN/522-544	P52742	ZN135	525	N	R	0.217535502787034	0.0475125487540215
ZN135_HUMAN/522-544	P52742	ZN135	525	N	S	-0.0368412948176074	0.0609043891823879
ZN135_HUMAN/522-544	P52742	ZN135	525	N	T	-0.0901854778451632	0.0954107061072958
ZN135_HUMAN/522-544	P52742	ZN135	525	N	V	0.218775928571177	0.0463608941513954
ZN135_HUMAN/522-544	P52742	ZN135	525	N	W	0.458984763275237	0.0899321764217747
ZN135_HUMAN/522-544	P52742	ZN135	525	N	Y	0.139812793008295	0.0634370052853291
ZN814_HUMAN/408-430	B7Z6K7	ZN814	411	G	A	0.232111166798321	0.0864335444100279
ZN814_HUMAN/408-430	B7Z6K7	ZN814	411	G	C	0.219691682326249	0.088577242168546
ZN814_HUMAN/408-430	B7Z6K7	ZN814	411	G	D	0.0182854601687127	0.0904309097972842
ZN814_HUMAN/408-430	B7Z6K7	ZN814	411	G	E	-0.00435181362964667	0.0755394723591254
ZN814_HUMAN/408-430	B7Z6K7	ZN814	411	G	F	0.110590695332408	0.0609622909431079
ZN814_HUMAN/408-430	B7Z6K7	ZN814	411	G	H	0.160210536150454	0.109903243382188
ZN814_HUMAN/408-430	B7Z6K7	ZN814	411	G	I	0.0192656991177033	0.0681222853561288
ZN814_HUMAN/408-430	B7Z6K7	ZN814	411	G	K	0.0295975449217764	0.109962700107162
ZN814_HUMAN/408-430	B7Z6K7	ZN814	411	G	L	0.178631288725922	0.068432767397395
ZN814_HUMAN/408-430	B7Z6K7	ZN814	411	G	M	0.100538377264282	0.0491941982743747
ZN814_HUMAN/408-430	B7Z6K7	ZN814	411	G	N	-0.138499411606597	0.0932972693053014
ZN814_HUMAN/408-430	B7Z6K7	ZN814	411	G	P	0.232493372504786	0.0401121884173473
ZN814_HUMAN/408-430	B7Z6K7	ZN814	411	G	Q	0.0549810345535875	0.0807011604249391
ZN814_HUMAN/408-430	B7Z6K7	ZN814	411	G	R	0.217535502787034	0.0475125487540215
ZN814_HUMAN/408-430	B7Z6K7	ZN814	411	G	S	-0.0368412948176074	0.0609043891823879
ZN814_HUMAN/408-430	B7Z6K7	ZN814	411	G	T	-0.0901854778451632	0.0954107061072958
ZN814_HUMAN/408-430	B7Z6K7	ZN814	411	G	V	0.218775928571177	0.0463608941513954
ZN814_HUMAN/408-430	B7Z6K7	ZN814	411	G	W	0.458984763275237	0.0899321764217747
ZN814_HUMAN/408-430	B7Z6K7	ZN814	411	G	Y	0.139812793008295	0.0634370052853291
ZKSC7_HUMAN/523-545	Q9P0L1	ZKSC7	526	N	A	0.232111166798321	0.0864335444100279
ZKSC7_HUMAN/523-545	Q9P0L1	ZKSC7	526	N	C	0.219691682326249	0.088577242168546
ZKSC7_HUMAN/523-545	Q9P0L1	ZKSC7	526	N	D	0.0182854601687127	0.0904309097972842
ZKSC7_HUMAN/523-545	Q9P0L1	ZKSC7	526	N	E	-0.00435181362964667	0.0755394723591254
ZKSC7_HUMAN/523-545	Q9P0L1	ZKSC7	526	N	F	0.110590695332408	0.0609622909431079
ZKSC7_HUMAN/523-545	Q9P0L1	ZKSC7	526	N	G	0.122176854178673	0.024683152511617
ZKSC7_HUMAN/523-545	Q9P0L1	ZKSC7	526	N	H	0.160210536150454	0.109903243382188
ZKSC7_HUMAN/523-545	Q9P0L1	ZKSC7	526	N	I	0.0192656991177033	0.0681222853561288
ZKSC7_HUMAN/523-545	Q9P0L1	ZKSC7	526	N	K	0.0295975449217764	0.109962700107162
ZKSC7_HUMAN/523-545	Q9P0L1	ZKSC7	526	N	L	0.178631288725922	0.068432767397395
ZKSC7_HUMAN/523-545	Q9P0L1	ZKSC7	526	N	M	0.100538377264282	0.0491941982743747
ZKSC7_HUMAN/523-545	Q9P0L1	ZKSC7	526	N	P	0.232493372504786	0.0401121884173473
ZKSC7_HUMAN/523-545	Q9P0L1	ZKSC7	526	N	Q	0.0549810345535875	0.0807011604249391
ZKSC7_HUMAN/523-545	Q9P0L1	ZKSC7	526	N	R	0.217535502787034	0.0475125487540215
ZKSC7_HUMAN/523-545	Q9P0L1	ZKSC7	526	N	S	-0.0368412948176074	0.0609043891823879
ZKSC7_HUMAN/523-545	Q9P0L1	ZKSC7	526	N	T	-0.0901854778451632	0.0954107061072958
ZKSC7_HUMAN/523-545	Q9P0L1	ZKSC7	526	N	V	0.218775928571177	0.0463608941513954
ZKSC7_HUMAN/523-545	Q9P0L1	ZKSC7	526	N	W	0.458984763275237	0.0899321764217747
ZKSC7_HUMAN/523-545	Q9P0L1	ZKSC7	526	N	Y	0.139812793008295	0.0634370052853291
GLIS2_HUMAN/235-257	Q9BZE0	GLIS2	238	P	A	0.232111166798321	0.0864335444100279
GLIS2_HUMAN/235-257	Q9BZE0	GLIS2	238	P	C	0.219691682326249	0.088577242168546
GLIS2_HUMAN/235-257	Q9BZE0	GLIS2	238	P	D	0.0182854601687127	0.0904309097972842
GLIS2_HUMAN/235-257	Q9BZE0	GLIS2	238	P	E	-0.00435181362964667	0.0755394723591254
GLIS2_HUMAN/235-257	Q9BZE0	GLIS2	238	P	F	0.110590695332408	0.0609622909431079
GLIS2_HUMAN/235-257	Q9BZE0	GLIS2	238	P	G	0.122176854178673	0.024683152511617
GLIS2_HUMAN/235-257	Q9BZE0	GLIS2	238	P	H	0.160210536150454	0.109903243382188
GLIS2_HUMAN/235-257	Q9BZE0	GLIS2	238	P	I	0.0192656991177033	0.0681222853561288
GLIS2_HUMAN/235-257	Q9BZE0	GLIS2	238	P	K	0.0295975449217764	0.109962700107162
GLIS2_HUMAN/235-257	Q9BZE0	GLIS2	238	P	L	0.178631288725922	0.068432767397395
GLIS2_HUMAN/235-257	Q9BZE0	GLIS2	238	P	M	0.100538377264282	0.0491941982743747
GLIS2_HUMAN/235-257	Q9BZE0	GLIS2	238	P	N	-0.138499411606597	0.0932972693053014
GLIS2_HUMAN/235-257	Q9BZE0	GLIS2	238	P	Q	0.0549810345535875	0.0807011604249391
GLIS2_HUMAN/235-257	Q9BZE0	GLIS2	238	P	R	0.217535502787034	0.0475125487540215
GLIS2_HUMAN/235-257	Q9BZE0	GLIS2	238	P	S	-0.0368412948176074	0.0609043891823879
GLIS2_HUMAN/235-257	Q9BZE0	GLIS2	238	P	T	-0.0901854778451632	0.0954107061072958
GLIS2_HUMAN/235-257	Q9BZE0	GLIS2	238	P	V	0.218775928571177	0.0463608941513954
GLIS2_HUMAN/235-257	Q9BZE0	GLIS2	238	P	W	0.458984763275237	0.0899321764217747
GLIS2_HUMAN/235-257	Q9BZE0	GLIS2	238	P	Y	0.139812793008295	0.0634370052853291
ZN254_HUMAN/294-316	O75437	ZN254	297	E	A	0.232111166798321	0.0864335444100279
ZN254_HUMAN/294-316	O75437	ZN254	297	E	C	0.219691682326249	0.088577242168546
ZN254_HUMAN/294-316	O75437	ZN254	297	E	D	0.0182854601687127	0.0904309097972842
ZN254_HUMAN/294-316	O75437	ZN254	297	E	F	0.110590695332408	0.0609622909431079
ZN254_HUMAN/294-316	O75437	ZN254	297	E	G	0.122176854178673	0.024683152511617
ZN254_HUMAN/294-316	O75437	ZN254	297	E	H	0.160210536150454	0.109903243382188
ZN254_HUMAN/294-316	O75437	ZN254	297	E	I	0.0192656991177033	0.0681222853561288
ZN254_HUMAN/294-316	O75437	ZN254	297	E	K	0.0295975449217764	0.109962700107162
ZN254_HUMAN/294-316	O75437	ZN254	297	E	L	0.178631288725922	0.068432767397395
ZN254_HUMAN/294-316	O75437	ZN254	297	E	M	0.100538377264282	0.0491941982743747
ZN254_HUMAN/294-316	O75437	ZN254	297	E	N	-0.138499411606597	0.0932972693053014
ZN254_HUMAN/294-316	O75437	ZN254	297	E	P	0.232493372504786	0.0401121884173473
ZN254_HUMAN/294-316	O75437	ZN254	297	E	Q	0.0549810345535875	0.0807011604249391
ZN254_HUMAN/294-316	O75437	ZN254	297	E	R	0.217535502787034	0.0475125487540215
ZN254_HUMAN/294-316	O75437	ZN254	297	E	S	-0.0368412948176074	0.0609043891823879
ZN254_HUMAN/294-316	O75437	ZN254	297	E	T	-0.0901854778451632	0.0954107061072958
ZN254_HUMAN/294-316	O75437	ZN254	297	E	V	0.218775928571177	0.0463608941513954
ZN254_HUMAN/294-316	O75437	ZN254	297	E	W	0.458984763275237	0.0899321764217747
ZN254_HUMAN/294-316	O75437	ZN254	297	E	Y	0.139812793008295	0.0634370052853291
ZNF99_HUMAN/593-615	A8MXY4	ZNF99	596	E	A	0.232111166798321	0.0864335444100279
ZNF99_HUMAN/593-615	A8MXY4	ZNF99	596	E	C	0.219691682326249	0.088577242168546
ZNF99_HUMAN/593-615	A8MXY4	ZNF99	596	E	D	0.0182854601687127	0.0904309097972842
ZNF99_HUMAN/593-615	A8MXY4	ZNF99	596	E	F	0.110590695332408	0.0609622909431079
ZNF99_HUMAN/593-615	A8MXY4	ZNF99	596	E	G	0.122176854178673	0.024683152511617
ZNF99_HUMAN/593-615	A8MXY4	ZNF99	596	E	H	0.160210536150454	0.109903243382188
ZNF99_HUMAN/593-615	A8MXY4	ZNF99	596	E	I	0.0192656991177033	0.0681222853561288
ZNF99_HUMAN/593-615	A8MXY4	ZNF99	596	E	K	0.0295975449217764	0.109962700107162
ZNF99_HUMAN/593-615	A8MXY4	ZNF99	596	E	L	0.178631288725922	0.068432767397395
ZNF99_HUMAN/593-615	A8MXY4	ZNF99	596	E	M	0.100538377264282	0.0491941982743747
ZNF99_HUMAN/593-615	A8MXY4	ZNF99	596	E	N	-0.138499411606597	0.0932972693053014
ZNF99_HUMAN/593-615	A8MXY4	ZNF99	596	E	P	0.232493372504786	0.0401121884173473
ZNF99_HUMAN/593-615	A8MXY4	ZNF99	596	E	Q	0.0549810345535875	0.0807011604249391
ZNF99_HUMAN/593-615	A8MXY4	ZNF99	596	E	R	0.217535502787034	0.0475125487540215
ZNF99_HUMAN/593-615	A8MXY4	ZNF99	596	E	S	-0.0368412948176074	0.0609043891823879
ZNF99_HUMAN/593-615	A8MXY4	ZNF99	596	E	T	-0.0901854778451632	0.0954107061072958
ZNF99_HUMAN/593-615	A8MXY4	ZNF99	596	E	V	0.218775928571177	0.0463608941513954
ZNF99_HUMAN/593-615	A8MXY4	ZNF99	596	E	W	0.458984763275237	0.0899321764217747
ZNF99_HUMAN/593-615	A8MXY4	ZNF99	596	E	Y	0.139812793008295	0.0634370052853291
PRDM6_HUMAN/557-578	Q9NQX0	PRDM6	560	E	A	0.232111166798321	0.0864335444100279
PRDM6_HUMAN/557-578	Q9NQX0	PRDM6	560	E	C	0.219691682326249	0.088577242168546
PRDM6_HUMAN/557-578	Q9NQX0	PRDM6	560	E	D	0.0182854601687127	0.0904309097972842
PRDM6_HUMAN/557-578	Q9NQX0	PRDM6	560	E	F	0.110590695332408	0.0609622909431079
PRDM6_HUMAN/557-578	Q9NQX0	PRDM6	560	E	G	0.122176854178673	0.024683152511617
PRDM6_HUMAN/557-578	Q9NQX0	PRDM6	560	E	H	0.160210536150454	0.109903243382188
PRDM6_HUMAN/557-578	Q9NQX0	PRDM6	560	E	I	0.0192656991177033	0.0681222853561288
PRDM6_HUMAN/557-578	Q9NQX0	PRDM6	560	E	K	0.0295975449217764	0.109962700107162
PRDM6_HUMAN/557-578	Q9NQX0	PRDM6	560	E	L	0.178631288725922	0.068432767397395
PRDM6_HUMAN/557-578	Q9NQX0	PRDM6	560	E	M	0.100538377264282	0.0491941982743747
PRDM6_HUMAN/557-578	Q9NQX0	PRDM6	560	E	N	-0.138499411606597	0.0932972693053014
PRDM6_HUMAN/557-578	Q9NQX0	PRDM6	560	E	P	0.232493372504786	0.0401121884173473
PRDM6_HUMAN/557-578	Q9NQX0	PRDM6	560	E	Q	0.0549810345535875	0.0807011604249391
PRDM6_HUMAN/557-578	Q9NQX0	PRDM6	560	E	R	0.217535502787034	0.0475125487540215
PRDM6_HUMAN/557-578	Q9NQX0	PRDM6	560	E	S	-0.0368412948176074	0.0609043891823879
PRDM6_HUMAN/557-578	Q9NQX0	PRDM6	560	E	T	-0.0901854778451632	0.0954107061072958
PRDM6_HUMAN/557-578	Q9NQX0	PRDM6	560	E	V	0.218775928571177	0.0463608941513954
PRDM6_HUMAN/557-578	Q9NQX0	PRDM6	560	E	W	0.458984763275237	0.0899321764217747
PRDM6_HUMAN/557-578	Q9NQX0	PRDM6	560	E	Y	0.139812793008295	0.0634370052853291
ZN165_HUMAN/400-422	P49910	ZN165	403	K	A	0.232111166798321	0.0864335444100279
ZN165_HUMAN/400-422	P49910	ZN165	403	K	C	0.219691682326249	0.088577242168546
ZN165_HUMAN/400-422	P49910	ZN165	403	K	D	0.0182854601687127	0.0904309097972842
ZN165_HUMAN/400-422	P49910	ZN165	403	K	E	-0.00435181362964667	0.0755394723591254
ZN165_HUMAN/400-422	P49910	ZN165	403	K	F	0.110590695332408	0.0609622909431079
ZN165_HUMAN/400-422	P49910	ZN165	403	K	G	0.122176854178673	0.024683152511617
ZN165_HUMAN/400-422	P49910	ZN165	403	K	H	0.160210536150454	0.109903243382188
ZN165_HUMAN/400-422	P49910	ZN165	403	K	I	0.0192656991177033	0.0681222853561288
ZN165_HUMAN/400-422	P49910	ZN165	403	K	L	0.178631288725922	0.068432767397395
ZN165_HUMAN/400-422	P49910	ZN165	403	K	M	0.100538377264282	0.0491941982743747
ZN165_HUMAN/400-422	P49910	ZN165	403	K	N	-0.138499411606597	0.0932972693053014
ZN165_HUMAN/400-422	P49910	ZN165	403	K	P	0.232493372504786	0.0401121884173473
ZN165_HUMAN/400-422	P49910	ZN165	403	K	Q	0.0549810345535875	0.0807011604249391
ZN165_HUMAN/400-422	P49910	ZN165	403	K	R	0.217535502787034	0.0475125487540215
ZN165_HUMAN/400-422	P49910	ZN165	403	K	S	-0.0368412948176074	0.0609043891823879
ZN165_HUMAN/400-422	P49910	ZN165	403	K	T	-0.0901854778451632	0.0954107061072958
ZN165_HUMAN/400-422	P49910	ZN165	403	K	V	0.218775928571177	0.0463608941513954
ZN165_HUMAN/400-422	P49910	ZN165	403	K	W	0.458984763275237	0.0899321764217747
ZN165_HUMAN/400-422	P49910	ZN165	403	K	Y	0.139812793008295	0.0634370052853291
ZN197_HUMAN/622-644	O14709	ZN197	625	T	A	0.232111166798321	0.0864335444100279
ZN197_HUMAN/622-644	O14709	ZN197	625	T	C	0.219691682326249	0.088577242168546
ZN197_HUMAN/622-644	O14709	ZN197	625	T	D	0.0182854601687127	0.0904309097972842
ZN197_HUMAN/622-644	O14709	ZN197	625	T	E	-0.00435181362964667	0.0755394723591254
ZN197_HUMAN/622-644	O14709	ZN197	625	T	F	0.110590695332408	0.0609622909431079
ZN197_HUMAN/622-644	O14709	ZN197	625	T	G	0.122176854178673	0.024683152511617
ZN197_HUMAN/622-644	O14709	ZN197	625	T	H	0.160210536150454	0.109903243382188
ZN197_HUMAN/622-644	O14709	ZN197	625	T	I	0.0192656991177033	0.0681222853561288
ZN197_HUMAN/622-644	O14709	ZN197	625	T	K	0.0295975449217764	0.109962700107162
ZN197_HUMAN/622-644	O14709	ZN197	625	T	L	0.178631288725922	0.068432767397395
ZN197_HUMAN/622-644	O14709	ZN197	625	T	M	0.100538377264282	0.0491941982743747
ZN197_HUMAN/622-644	O14709	ZN197	625	T	N	-0.138499411606597	0.0932972693053014
ZN197_HUMAN/622-644	O14709	ZN197	625	T	P	0.232493372504786	0.0401121884173473
ZN197_HUMAN/622-644	O14709	ZN197	625	T	Q	0.0549810345535875	0.0807011604249391
ZN197_HUMAN/622-644	O14709	ZN197	625	T	R	0.217535502787034	0.0475125487540215
ZN197_HUMAN/622-644	O14709	ZN197	625	T	S	-0.0368412948176074	0.0609043891823879
ZN197_HUMAN/622-644	O14709	ZN197	625	T	V	0.218775928571177	0.0463608941513954
ZN197_HUMAN/622-644	O14709	ZN197	625	T	W	0.458984763275237	0.0899321764217747
ZN197_HUMAN/622-644	O14709	ZN197	625	T	Y	0.139812793008295	0.0634370052853291
ZN155_HUMAN/372-394	Q12901	ZN155	375	K	A	0.232111166798321	0.0864335444100279
ZN155_HUMAN/372-394	Q12901	ZN155	375	K	C	0.219691682326249	0.088577242168546
ZN155_HUMAN/372-394	Q12901	ZN155	375	K	D	0.0182854601687127	0.0904309097972842
ZN155_HUMAN/372-394	Q12901	ZN155	375	K	E	-0.00435181362964667	0.0755394723591254
ZN155_HUMAN/372-394	Q12901	ZN155	375	K	F	0.110590695332408	0.0609622909431079
ZN155_HUMAN/372-394	Q12901	ZN155	375	K	G	0.122176854178673	0.024683152511617
ZN155_HUMAN/372-394	Q12901	ZN155	375	K	H	0.160210536150454	0.109903243382188
ZN155_HUMAN/372-394	Q12901	ZN155	375	K	I	0.0192656991177033	0.0681222853561288
ZN155_HUMAN/372-394	Q12901	ZN155	375	K	L	0.178631288725922	0.068432767397395
ZN155_HUMAN/372-394	Q12901	ZN155	375	K	M	0.100538377264282	0.0491941982743747
ZN155_HUMAN/372-394	Q12901	ZN155	375	K	N	-0.138499411606597	0.0932972693053014
ZN155_HUMAN/372-394	Q12901	ZN155	375	K	P	0.232493372504786	0.0401121884173473
ZN155_HUMAN/372-394	Q12901	ZN155	375	K	Q	0.0549810345535875	0.0807011604249391
ZN155_HUMAN/372-394	Q12901	ZN155	375	K	R	0.217535502787034	0.0475125487540215
ZN155_HUMAN/372-394	Q12901	ZN155	375	K	S	-0.0368412948176074	0.0609043891823879
ZN155_HUMAN/372-394	Q12901	ZN155	375	K	T	-0.0901854778451632	0.0954107061072958
ZN155_HUMAN/372-394	Q12901	ZN155	375	K	V	0.218775928571177	0.0463608941513954
ZN155_HUMAN/372-394	Q12901	ZN155	375	K	W	0.458984763275237	0.0899321764217747
ZN155_HUMAN/372-394	Q12901	ZN155	375	K	Y	0.139812793008295	0.0634370052853291
ZN266_HUMAN/492-514	Q14584	ZN266	495	K	A	0.232111166798321	0.0864335444100279
ZN266_HUMAN/492-514	Q14584	ZN266	495	K	C	0.219691682326249	0.088577242168546
ZN266_HUMAN/492-514	Q14584	ZN266	495	K	D	0.0182854601687127	0.0904309097972842
ZN266_HUMAN/492-514	Q14584	ZN266	495	K	E	-0.00435181362964667	0.0755394723591254
ZN266_HUMAN/492-514	Q14584	ZN266	495	K	F	0.110590695332408	0.0609622909431079
ZN266_HUMAN/492-514	Q14584	ZN266	495	K	G	0.122176854178673	0.024683152511617
ZN266_HUMAN/492-514	Q14584	ZN266	495	K	H	0.160210536150454	0.109903243382188
ZN266_HUMAN/492-514	Q14584	ZN266	495	K	I	0.0192656991177033	0.0681222853561288
ZN266_HUMAN/492-514	Q14584	ZN266	495	K	L	0.178631288725922	0.068432767397395
ZN266_HUMAN/492-514	Q14584	ZN266	495	K	M	0.100538377264282	0.0491941982743747
ZN266_HUMAN/492-514	Q14584	ZN266	495	K	N	-0.138499411606597	0.0932972693053014
ZN266_HUMAN/492-514	Q14584	ZN266	495	K	P	0.232493372504786	0.0401121884173473
ZN266_HUMAN/492-514	Q14584	ZN266	495	K	Q	0.0549810345535875	0.0807011604249391
ZN266_HUMAN/492-514	Q14584	ZN266	495	K	R	0.217535502787034	0.0475125487540215
ZN266_HUMAN/492-514	Q14584	ZN266	495	K	S	-0.0368412948176074	0.0609043891823879
ZN266_HUMAN/492-514	Q14584	ZN266	495	K	T	-0.0901854778451632	0.0954107061072958
ZN266_HUMAN/492-514	Q14584	ZN266	495	K	V	0.218775928571177	0.0463608941513954
ZN266_HUMAN/492-514	Q14584	ZN266	495	K	W	0.458984763275237	0.0899321764217747
ZN266_HUMAN/492-514	Q14584	ZN266	495	K	Y	0.139812793008295	0.0634370052853291
ZN502_HUMAN/519-541	Q8TBZ5	ZN502	522	I	A	0.232111166798321	0.0864335444100279
ZN502_HUMAN/519-541	Q8TBZ5	ZN502	522	I	C	0.219691682326249	0.088577242168546
ZN502_HUMAN/519-541	Q8TBZ5	ZN502	522	I	D	0.0182854601687127	0.0904309097972842
ZN502_HUMAN/519-541	Q8TBZ5	ZN502	522	I	E	-0.00435181362964667	0.0755394723591254
ZN502_HUMAN/519-541	Q8TBZ5	ZN502	522	I	F	0.110590695332408	0.0609622909431079
ZN502_HUMAN/519-541	Q8TBZ5	ZN502	522	I	G	0.122176854178673	0.024683152511617
ZN502_HUMAN/519-541	Q8TBZ5	ZN502	522	I	H	0.160210536150454	0.109903243382188
ZN502_HUMAN/519-541	Q8TBZ5	ZN502	522	I	K	0.0295975449217764	0.109962700107162
ZN502_HUMAN/519-541	Q8TBZ5	ZN502	522	I	L	0.178631288725922	0.068432767397395
ZN502_HUMAN/519-541	Q8TBZ5	ZN502	522	I	M	0.100538377264282	0.0491941982743747
ZN502_HUMAN/519-541	Q8TBZ5	ZN502	522	I	N	-0.138499411606597	0.0932972693053014
ZN502_HUMAN/519-541	Q8TBZ5	ZN502	522	I	P	0.232493372504786	0.0401121884173473
ZN502_HUMAN/519-541	Q8TBZ5	ZN502	522	I	Q	0.0549810345535875	0.0807011604249391
ZN502_HUMAN/519-541	Q8TBZ5	ZN502	522	I	R	0.217535502787034	0.0475125487540215
ZN502_HUMAN/519-541	Q8TBZ5	ZN502	522	I	S	-0.0368412948176074	0.0609043891823879
ZN502_HUMAN/519-541	Q8TBZ5	ZN502	522	I	T	-0.0901854778451632	0.0954107061072958
ZN502_HUMAN/519-541	Q8TBZ5	ZN502	522	I	V	0.218775928571177	0.0463608941513954
ZN502_HUMAN/519-541	Q8TBZ5	ZN502	522	I	W	0.458984763275237	0.0899321764217747
ZN502_HUMAN/519-541	Q8TBZ5	ZN502	522	I	Y	0.139812793008295	0.0634370052853291
ZN611_HUMAN/398-420	Q8N823	ZN611	401	K	A	0.232111166798321	0.0864335444100279
ZN611_HUMAN/398-420	Q8N823	ZN611	401	K	C	0.219691682326249	0.088577242168546
ZN611_HUMAN/398-420	Q8N823	ZN611	401	K	D	0.0182854601687127	0.0904309097972842
ZN611_HUMAN/398-420	Q8N823	ZN611	401	K	E	-0.00435181362964667	0.0755394723591254
ZN611_HUMAN/398-420	Q8N823	ZN611	401	K	F	0.110590695332408	0.0609622909431079
ZN611_HUMAN/398-420	Q8N823	ZN611	401	K	G	0.122176854178673	0.024683152511617
ZN611_HUMAN/398-420	Q8N823	ZN611	401	K	H	0.160210536150454	0.109903243382188
ZN611_HUMAN/398-420	Q8N823	ZN611	401	K	I	0.0192656991177033	0.0681222853561288
ZN611_HUMAN/398-420	Q8N823	ZN611	401	K	L	0.178631288725922	0.068432767397395
ZN611_HUMAN/398-420	Q8N823	ZN611	401	K	M	0.100538377264282	0.0491941982743747
ZN611_HUMAN/398-420	Q8N823	ZN611	401	K	N	-0.138499411606597	0.0932972693053014
ZN611_HUMAN/398-420	Q8N823	ZN611	401	K	P	0.232493372504786	0.0401121884173473
ZN611_HUMAN/398-420	Q8N823	ZN611	401	K	Q	0.0549810345535875	0.0807011604249391
ZN611_HUMAN/398-420	Q8N823	ZN611	401	K	R	0.217535502787034	0.0475125487540215
ZN611_HUMAN/398-420	Q8N823	ZN611	401	K	S	-0.0368412948176074	0.0609043891823879
ZN611_HUMAN/398-420	Q8N823	ZN611	401	K	T	-0.0901854778451632	0.0954107061072958
ZN611_HUMAN/398-420	Q8N823	ZN611	401	K	V	0.218775928571177	0.0463608941513954
ZN611_HUMAN/398-420	Q8N823	ZN611	401	K	W	0.458984763275237	0.0899321764217747
ZN611_HUMAN/398-420	Q8N823	ZN611	401	K	Y	0.139812793008295	0.0634370052853291
ZN649_HUMAN/290-312	Q9BS31	ZN649	293	S	A	0.232111166798321	0.0864335444100279
ZN649_HUMAN/290-312	Q9BS31	ZN649	293	S	C	0.219691682326249	0.088577242168546
ZN649_HUMAN/290-312	Q9BS31	ZN649	293	S	D	0.0182854601687127	0.0904309097972842
ZN649_HUMAN/290-312	Q9BS31	ZN649	293	S	E	-0.00435181362964667	0.0755394723591254
ZN649_HUMAN/290-312	Q9BS31	ZN649	293	S	F	0.110590695332408	0.0609622909431079
ZN649_HUMAN/290-312	Q9BS31	ZN649	293	S	G	0.122176854178673	0.024683152511617
ZN649_HUMAN/290-312	Q9BS31	ZN649	293	S	H	0.160210536150454	0.109903243382188
ZN649_HUMAN/290-312	Q9BS31	ZN649	293	S	I	0.0192656991177033	0.0681222853561288
ZN649_HUMAN/290-312	Q9BS31	ZN649	293	S	K	0.0295975449217764	0.109962700107162
ZN649_HUMAN/290-312	Q9BS31	ZN649	293	S	L	0.178631288725922	0.068432767397395
ZN649_HUMAN/290-312	Q9BS31	ZN649	293	S	M	0.100538377264282	0.0491941982743747
ZN649_HUMAN/290-312	Q9BS31	ZN649	293	S	N	-0.138499411606597	0.0932972693053014
ZN649_HUMAN/290-312	Q9BS31	ZN649	293	S	P	0.232493372504786	0.0401121884173473
ZN649_HUMAN/290-312	Q9BS31	ZN649	293	S	Q	0.0549810345535875	0.0807011604249391
ZN649_HUMAN/290-312	Q9BS31	ZN649	293	S	R	0.217535502787034	0.0475125487540215
ZN649_HUMAN/290-312	Q9BS31	ZN649	293	S	T	-0.0901854778451632	0.0954107061072958
ZN649_HUMAN/290-312	Q9BS31	ZN649	293	S	V	0.218775928571177	0.0463608941513954
ZN649_HUMAN/290-312	Q9BS31	ZN649	293	S	W	0.458984763275237	0.0899321764217747
ZN649_HUMAN/290-312	Q9BS31	ZN649	293	S	Y	0.139812793008295	0.0634370052853291
ZN337_HUMAN/713-735	Q9Y3M9	ZN337	716	Q	A	0.232111166798321	0.0864335444100279
ZN337_HUMAN/713-735	Q9Y3M9	ZN337	716	Q	C	0.219691682326249	0.088577242168546
ZN337_HUMAN/713-735	Q9Y3M9	ZN337	716	Q	D	0.0182854601687127	0.0904309097972842
ZN337_HUMAN/713-735	Q9Y3M9	ZN337	716	Q	E	-0.00435181362964667	0.0755394723591254
ZN337_HUMAN/713-735	Q9Y3M9	ZN337	716	Q	F	0.110590695332408	0.0609622909431079
ZN337_HUMAN/713-735	Q9Y3M9	ZN337	716	Q	G	0.122176854178673	0.024683152511617
ZN337_HUMAN/713-735	Q9Y3M9	ZN337	716	Q	H	0.160210536150454	0.109903243382188
ZN337_HUMAN/713-735	Q9Y3M9	ZN337	716	Q	I	0.0192656991177033	0.0681222853561288
ZN337_HUMAN/713-735	Q9Y3M9	ZN337	716	Q	K	0.0295975449217764	0.109962700107162
ZN337_HUMAN/713-735	Q9Y3M9	ZN337	716	Q	L	0.178631288725922	0.068432767397395
ZN337_HUMAN/713-735	Q9Y3M9	ZN337	716	Q	M	0.100538377264282	0.0491941982743747
ZN337_HUMAN/713-735	Q9Y3M9	ZN337	716	Q	N	-0.138499411606597	0.0932972693053014
ZN337_HUMAN/713-735	Q9Y3M9	ZN337	716	Q	P	0.232493372504786	0.0401121884173473
ZN337_HUMAN/713-735	Q9Y3M9	ZN337	716	Q	R	0.217535502787034	0.0475125487540215
ZN337_HUMAN/713-735	Q9Y3M9	ZN337	716	Q	S	-0.0368412948176074	0.0609043891823879
ZN337_HUMAN/713-735	Q9Y3M9	ZN337	716	Q	T	-0.0901854778451632	0.0954107061072958
ZN337_HUMAN/713-735	Q9Y3M9	ZN337	716	Q	V	0.218775928571177	0.0463608941513954
ZN337_HUMAN/713-735	Q9Y3M9	ZN337	716	Q	W	0.458984763275237	0.0899321764217747
ZN337_HUMAN/713-735	Q9Y3M9	ZN337	716	Q	Y	0.139812793008295	0.0634370052853291
ZN285_HUMAN/484-506	Q96NJ3	ZN285	487	E	A	0.232111166798321	0.0864335444100279
ZN285_HUMAN/484-506	Q96NJ3	ZN285	487	E	C	0.219691682326249	0.088577242168546
ZN285_HUMAN/484-506	Q96NJ3	ZN285	487	E	D	0.0182854601687127	0.0904309097972842
ZN285_HUMAN/484-506	Q96NJ3	ZN285	487	E	F	0.110590695332408	0.0609622909431079
ZN285_HUMAN/484-506	Q96NJ3	ZN285	487	E	G	0.122176854178673	0.024683152511617
ZN285_HUMAN/484-506	Q96NJ3	ZN285	487	E	H	0.160210536150454	0.109903243382188
ZN285_HUMAN/484-506	Q96NJ3	ZN285	487	E	I	0.0192656991177033	0.0681222853561288
ZN285_HUMAN/484-506	Q96NJ3	ZN285	487	E	K	0.0295975449217764	0.109962700107162
ZN285_HUMAN/484-506	Q96NJ3	ZN285	487	E	L	0.178631288725922	0.068432767397395
ZN285_HUMAN/484-506	Q96NJ3	ZN285	487	E	M	0.100538377264282	0.0491941982743747
ZN285_HUMAN/484-506	Q96NJ3	ZN285	487	E	N	-0.138499411606597	0.0932972693053014
ZN285_HUMAN/484-506	Q96NJ3	ZN285	487	E	P	0.232493372504786	0.0401121884173473
ZN285_HUMAN/484-506	Q96NJ3	ZN285	487	E	Q	0.0549810345535875	0.0807011604249391
ZN285_HUMAN/484-506	Q96NJ3	ZN285	487	E	R	0.217535502787034	0.0475125487540215
ZN285_HUMAN/484-506	Q96NJ3	ZN285	487	E	S	-0.0368412948176074	0.0609043891823879
ZN285_HUMAN/484-506	Q96NJ3	ZN285	487	E	T	-0.0901854778451632	0.0954107061072958
ZN285_HUMAN/484-506	Q96NJ3	ZN285	487	E	V	0.218775928571177	0.0463608941513954
ZN285_HUMAN/484-506	Q96NJ3	ZN285	487	E	W	0.458984763275237	0.0899321764217747
ZN285_HUMAN/484-506	Q96NJ3	ZN285	487	E	Y	0.139812793008295	0.0634370052853291
ZN775_HUMAN/474-496	Q96BV0	ZN775	477	P	A	0.232111166798321	0.0864335444100279
ZN775_HUMAN/474-496	Q96BV0	ZN775	477	P	C	0.219691682326249	0.088577242168546
ZN775_HUMAN/474-496	Q96BV0	ZN775	477	P	D	0.0182854601687127	0.0904309097972842
ZN775_HUMAN/474-496	Q96BV0	ZN775	477	P	E	-0.00435181362964667	0.0755394723591254
ZN775_HUMAN/474-496	Q96BV0	ZN775	477	P	F	0.110590695332408	0.0609622909431079
ZN775_HUMAN/474-496	Q96BV0	ZN775	477	P	G	0.122176854178673	0.024683152511617
ZN775_HUMAN/474-496	Q96BV0	ZN775	477	P	H	0.160210536150454	0.109903243382188
ZN775_HUMAN/474-496	Q96BV0	ZN775	477	P	I	0.0192656991177033	0.0681222853561288
ZN775_HUMAN/474-496	Q96BV0	ZN775	477	P	K	0.0295975449217764	0.109962700107162
ZN775_HUMAN/474-496	Q96BV0	ZN775	477	P	L	0.178631288725922	0.068432767397395
ZN775_HUMAN/474-496	Q96BV0	ZN775	477	P	M	0.100538377264282	0.0491941982743747
ZN775_HUMAN/474-496	Q96BV0	ZN775	477	P	N	-0.138499411606597	0.0932972693053014
ZN775_HUMAN/474-496	Q96BV0	ZN775	477	P	Q	0.0549810345535875	0.0807011604249391
ZN775_HUMAN/474-496	Q96BV0	ZN775	477	P	R	0.217535502787034	0.0475125487540215
ZN775_HUMAN/474-496	Q96BV0	ZN775	477	P	S	-0.0368412948176074	0.0609043891823879
ZN775_HUMAN/474-496	Q96BV0	ZN775	477	P	T	-0.0901854778451632	0.0954107061072958
ZN775_HUMAN/474-496	Q96BV0	ZN775	477	P	V	0.218775928571177	0.0463608941513954
ZN775_HUMAN/474-496	Q96BV0	ZN775	477	P	W	0.458984763275237	0.0899321764217747
ZN775_HUMAN/474-496	Q96BV0	ZN775	477	P	Y	0.139812793008295	0.0634370052853291
ZN774_HUMAN/403-425	Q6NX45	ZN774	406	G	A	0.232111166798321	0.0864335444100279
ZN774_HUMAN/403-425	Q6NX45	ZN774	406	G	C	0.219691682326249	0.088577242168546
ZN774_HUMAN/403-425	Q6NX45	ZN774	406	G	D	0.0182854601687127	0.0904309097972842
ZN774_HUMAN/403-425	Q6NX45	ZN774	406	G	E	-0.00435181362964667	0.0755394723591254
ZN774_HUMAN/403-425	Q6NX45	ZN774	406	G	F	0.110590695332408	0.0609622909431079
ZN774_HUMAN/403-425	Q6NX45	ZN774	406	G	H	0.160210536150454	0.109903243382188
ZN774_HUMAN/403-425	Q6NX45	ZN774	406	G	I	0.0192656991177033	0.0681222853561288
ZN774_HUMAN/403-425	Q6NX45	ZN774	406	G	K	0.0295975449217764	0.109962700107162
ZN774_HUMAN/403-425	Q6NX45	ZN774	406	G	L	0.178631288725922	0.068432767397395
ZN774_HUMAN/403-425	Q6NX45	ZN774	406	G	M	0.100538377264282	0.0491941982743747
ZN774_HUMAN/403-425	Q6NX45	ZN774	406	G	N	-0.138499411606597	0.0932972693053014
ZN774_HUMAN/403-425	Q6NX45	ZN774	406	G	P	0.232493372504786	0.0401121884173473
ZN774_HUMAN/403-425	Q6NX45	ZN774	406	G	Q	0.0549810345535875	0.0807011604249391
ZN774_HUMAN/403-425	Q6NX45	ZN774	406	G	R	0.217535502787034	0.0475125487540215
ZN774_HUMAN/403-425	Q6NX45	ZN774	406	G	S	-0.0368412948176074	0.0609043891823879
ZN774_HUMAN/403-425	Q6NX45	ZN774	406	G	T	-0.0901854778451632	0.0954107061072958
ZN774_HUMAN/403-425	Q6NX45	ZN774	406	G	V	0.218775928571177	0.0463608941513954
ZN774_HUMAN/403-425	Q6NX45	ZN774	406	G	W	0.458984763275237	0.0899321764217747
ZN774_HUMAN/403-425	Q6NX45	ZN774	406	G	Y	0.139812793008295	0.0634370052853291
ZN840_HUMAN/633-655	A6NDX5	ZN840	636	N	A	0.232111166798321	0.0864335444100279
ZN840_HUMAN/633-655	A6NDX5	ZN840	636	N	C	0.219691682326249	0.088577242168546
ZN840_HUMAN/633-655	A6NDX5	ZN840	636	N	D	0.0182854601687127	0.0904309097972842
ZN840_HUMAN/633-655	A6NDX5	ZN840	636	N	E	-0.00435181362964667	0.0755394723591254
ZN840_HUMAN/633-655	A6NDX5	ZN840	636	N	F	0.110590695332408	0.0609622909431079
ZN840_HUMAN/633-655	A6NDX5	ZN840	636	N	G	0.122176854178673	0.024683152511617
ZN840_HUMAN/633-655	A6NDX5	ZN840	636	N	H	0.160210536150454	0.109903243382188
ZN840_HUMAN/633-655	A6NDX5	ZN840	636	N	I	0.0192656991177033	0.0681222853561288
ZN840_HUMAN/633-655	A6NDX5	ZN840	636	N	K	0.0295975449217764	0.109962700107162
ZN840_HUMAN/633-655	A6NDX5	ZN840	636	N	L	0.178631288725922	0.068432767397395
ZN840_HUMAN/633-655	A6NDX5	ZN840	636	N	M	0.100538377264282	0.0491941982743747
ZN840_HUMAN/633-655	A6NDX5	ZN840	636	N	P	0.232493372504786	0.0401121884173473
ZN840_HUMAN/633-655	A6NDX5	ZN840	636	N	Q	0.0549810345535875	0.0807011604249391
ZN840_HUMAN/633-655	A6NDX5	ZN840	636	N	R	0.217535502787034	0.0475125487540215
ZN840_HUMAN/633-655	A6NDX5	ZN840	636	N	S	-0.0368412948176074	0.0609043891823879
ZN840_HUMAN/633-655	A6NDX5	ZN840	636	N	T	-0.0901854778451632	0.0954107061072958
ZN840_HUMAN/633-655	A6NDX5	ZN840	636	N	V	0.218775928571177	0.0463608941513954
ZN840_HUMAN/633-655	A6NDX5	ZN840	636	N	W	0.458984763275237	0.0899321764217747
ZN840_HUMAN/633-655	A6NDX5	ZN840	636	N	Y	0.139812793008295	0.0634370052853291
ZSC16_HUMAN/320-342	Q9H4T2	ZSC16	323	D	A	0.232111166798321	0.0864335444100279
ZSC16_HUMAN/320-342	Q9H4T2	ZSC16	323	D	C	0.219691682326249	0.088577242168546
ZSC16_HUMAN/320-342	Q9H4T2	ZSC16	323	D	E	-0.00435181362964667	0.0755394723591254
ZSC16_HUMAN/320-342	Q9H4T2	ZSC16	323	D	F	0.110590695332408	0.0609622909431079
ZSC16_HUMAN/320-342	Q9H4T2	ZSC16	323	D	G	0.122176854178673	0.024683152511617
ZSC16_HUMAN/320-342	Q9H4T2	ZSC16	323	D	H	0.160210536150454	0.109903243382188
ZSC16_HUMAN/320-342	Q9H4T2	ZSC16	323	D	I	0.0192656991177033	0.0681222853561288
ZSC16_HUMAN/320-342	Q9H4T2	ZSC16	323	D	K	0.0295975449217764	0.109962700107162
ZSC16_HUMAN/320-342	Q9H4T2	ZSC16	323	D	L	0.178631288725922	0.068432767397395
ZSC16_HUMAN/320-342	Q9H4T2	ZSC16	323	D	M	0.100538377264282	0.0491941982743747
ZSC16_HUMAN/320-342	Q9H4T2	ZSC16	323	D	N	-0.138499411606597	0.0932972693053014
ZSC16_HUMAN/320-342	Q9H4T2	ZSC16	323	D	P	0.232493372504786	0.0401121884173473
ZSC16_HUMAN/320-342	Q9H4T2	ZSC16	323	D	Q	0.0549810345535875	0.0807011604249391
ZSC16_HUMAN/320-342	Q9H4T2	ZSC16	323	D	R	0.217535502787034	0.0475125487540215
ZSC16_HUMAN/320-342	Q9H4T2	ZSC16	323	D	S	-0.0368412948176074	0.0609043891823879
ZSC16_HUMAN/320-342	Q9H4T2	ZSC16	323	D	T	-0.0901854778451632	0.0954107061072958
ZSC16_HUMAN/320-342	Q9H4T2	ZSC16	323	D	V	0.218775928571177	0.0463608941513954
ZSC16_HUMAN/320-342	Q9H4T2	ZSC16	323	D	W	0.458984763275237	0.0899321764217747
ZSC16_HUMAN/320-342	Q9H4T2	ZSC16	323	D	Y	0.139812793008295	0.0634370052853291
ZN334_HUMAN/656-678	Q9HCZ1	ZN334	659	N	A	0.232111166798321	0.0864335444100279
ZN334_HUMAN/656-678	Q9HCZ1	ZN334	659	N	C	0.219691682326249	0.088577242168546
ZN334_HUMAN/656-678	Q9HCZ1	ZN334	659	N	D	0.0182854601687127	0.0904309097972842
ZN334_HUMAN/656-678	Q9HCZ1	ZN334	659	N	E	-0.00435181362964667	0.0755394723591254
ZN334_HUMAN/656-678	Q9HCZ1	ZN334	659	N	F	0.110590695332408	0.0609622909431079
ZN334_HUMAN/656-678	Q9HCZ1	ZN334	659	N	G	0.122176854178673	0.024683152511617
ZN334_HUMAN/656-678	Q9HCZ1	ZN334	659	N	H	0.160210536150454	0.109903243382188
ZN334_HUMAN/656-678	Q9HCZ1	ZN334	659	N	I	0.0192656991177033	0.0681222853561288
ZN334_HUMAN/656-678	Q9HCZ1	ZN334	659	N	K	0.0295975449217764	0.109962700107162
ZN334_HUMAN/656-678	Q9HCZ1	ZN334	659	N	L	0.178631288725922	0.068432767397395
ZN334_HUMAN/656-678	Q9HCZ1	ZN334	659	N	M	0.100538377264282	0.0491941982743747
ZN334_HUMAN/656-678	Q9HCZ1	ZN334	659	N	P	0.232493372504786	0.0401121884173473
ZN334_HUMAN/656-678	Q9HCZ1	ZN334	659	N	Q	0.0549810345535875	0.0807011604249391
ZN334_HUMAN/656-678	Q9HCZ1	ZN334	659	N	R	0.217535502787034	0.0475125487540215
ZN334_HUMAN/656-678	Q9HCZ1	ZN334	659	N	S	-0.0368412948176074	0.0609043891823879
ZN334_HUMAN/656-678	Q9HCZ1	ZN334	659	N	T	-0.0901854778451632	0.0954107061072958
ZN334_HUMAN/656-678	Q9HCZ1	ZN334	659	N	V	0.218775928571177	0.0463608941513954
ZN334_HUMAN/656-678	Q9HCZ1	ZN334	659	N	W	0.458984763275237	0.0899321764217747
ZN334_HUMAN/656-678	Q9HCZ1	ZN334	659	N	Y	0.139812793008295	0.0634370052853291
ZN155_HUMAN/316-338	Q12901	ZN155	319	D	A	0.232111166798321	0.0864335444100279
ZN155_HUMAN/316-338	Q12901	ZN155	319	D	C	0.219691682326249	0.088577242168546
ZN155_HUMAN/316-338	Q12901	ZN155	319	D	E	-0.00435181362964667	0.0755394723591254
ZN155_HUMAN/316-338	Q12901	ZN155	319	D	F	0.110590695332408	0.0609622909431079
ZN155_HUMAN/316-338	Q12901	ZN155	319	D	G	0.122176854178673	0.024683152511617
ZN155_HUMAN/316-338	Q12901	ZN155	319	D	H	0.160210536150454	0.109903243382188
ZN155_HUMAN/316-338	Q12901	ZN155	319	D	I	0.0192656991177033	0.0681222853561288
ZN155_HUMAN/316-338	Q12901	ZN155	319	D	K	0.0295975449217764	0.109962700107162
ZN155_HUMAN/316-338	Q12901	ZN155	319	D	L	0.178631288725922	0.068432767397395
ZN155_HUMAN/316-338	Q12901	ZN155	319	D	M	0.100538377264282	0.0491941982743747
ZN155_HUMAN/316-338	Q12901	ZN155	319	D	N	-0.138499411606597	0.0932972693053014
ZN155_HUMAN/316-338	Q12901	ZN155	319	D	P	0.232493372504786	0.0401121884173473
ZN155_HUMAN/316-338	Q12901	ZN155	319	D	Q	0.0549810345535875	0.0807011604249391
ZN155_HUMAN/316-338	Q12901	ZN155	319	D	R	0.217535502787034	0.0475125487540215
ZN155_HUMAN/316-338	Q12901	ZN155	319	D	S	-0.0368412948176074	0.0609043891823879
ZN155_HUMAN/316-338	Q12901	ZN155	319	D	T	-0.0901854778451632	0.0954107061072958
ZN155_HUMAN/316-338	Q12901	ZN155	319	D	V	0.218775928571177	0.0463608941513954
ZN155_HUMAN/316-338	Q12901	ZN155	319	D	W	0.458984763275237	0.0899321764217747
ZN155_HUMAN/316-338	Q12901	ZN155	319	D	Y	0.139812793008295	0.0634370052853291
ZNF30_HUMAN/400-422	P17039	ZNF30	403	K	A	0.232111166798321	0.0864335444100279
ZNF30_HUMAN/400-422	P17039	ZNF30	403	K	C	0.219691682326249	0.088577242168546
ZNF30_HUMAN/400-422	P17039	ZNF30	403	K	D	0.0182854601687127	0.0904309097972842
ZNF30_HUMAN/400-422	P17039	ZNF30	403	K	E	-0.00435181362964667	0.0755394723591254
ZNF30_HUMAN/400-422	P17039	ZNF30	403	K	F	0.110590695332408	0.0609622909431079
ZNF30_HUMAN/400-422	P17039	ZNF30	403	K	G	0.122176854178673	0.024683152511617
ZNF30_HUMAN/400-422	P17039	ZNF30	403	K	H	0.160210536150454	0.109903243382188
ZNF30_HUMAN/400-422	P17039	ZNF30	403	K	I	0.0192656991177033	0.0681222853561288
ZNF30_HUMAN/400-422	P17039	ZNF30	403	K	L	0.178631288725922	0.068432767397395
ZNF30_HUMAN/400-422	P17039	ZNF30	403	K	M	0.100538377264282	0.0491941982743747
ZNF30_HUMAN/400-422	P17039	ZNF30	403	K	N	-0.138499411606597	0.0932972693053014
ZNF30_HUMAN/400-422	P17039	ZNF30	403	K	P	0.232493372504786	0.0401121884173473
ZNF30_HUMAN/400-422	P17039	ZNF30	403	K	Q	0.0549810345535875	0.0807011604249391
ZNF30_HUMAN/400-422	P17039	ZNF30	403	K	R	0.217535502787034	0.0475125487540215
ZNF30_HUMAN/400-422	P17039	ZNF30	403	K	S	-0.0368412948176074	0.0609043891823879
ZNF30_HUMAN/400-422	P17039	ZNF30	403	K	T	-0.0901854778451632	0.0954107061072958
ZNF30_HUMAN/400-422	P17039	ZNF30	403	K	V	0.218775928571177	0.0463608941513954
ZNF30_HUMAN/400-422	P17039	ZNF30	403	K	W	0.458984763275237	0.0899321764217747
ZNF30_HUMAN/400-422	P17039	ZNF30	403	K	Y	0.139812793008295	0.0634370052853291
ZN471_HUMAN/403-425	Q9BX82	ZN471	406	G	A	0.232111166798321	0.0864335444100279
ZN471_HUMAN/403-425	Q9BX82	ZN471	406	G	C	0.219691682326249	0.088577242168546
ZN471_HUMAN/403-425	Q9BX82	ZN471	406	G	D	0.0182854601687127	0.0904309097972842
ZN471_HUMAN/403-425	Q9BX82	ZN471	406	G	E	-0.00435181362964667	0.0755394723591254
ZN471_HUMAN/403-425	Q9BX82	ZN471	406	G	F	0.110590695332408	0.0609622909431079
ZN471_HUMAN/403-425	Q9BX82	ZN471	406	G	H	0.160210536150454	0.109903243382188
ZN471_HUMAN/403-425	Q9BX82	ZN471	406	G	I	0.0192656991177033	0.0681222853561288
ZN471_HUMAN/403-425	Q9BX82	ZN471	406	G	K	0.0295975449217764	0.109962700107162
ZN471_HUMAN/403-425	Q9BX82	ZN471	406	G	L	0.178631288725922	0.068432767397395
ZN471_HUMAN/403-425	Q9BX82	ZN471	406	G	M	0.100538377264282	0.0491941982743747
ZN471_HUMAN/403-425	Q9BX82	ZN471	406	G	N	-0.138499411606597	0.0932972693053014
ZN471_HUMAN/403-425	Q9BX82	ZN471	406	G	P	0.232493372504786	0.0401121884173473
ZN471_HUMAN/403-425	Q9BX82	ZN471	406	G	Q	0.0549810345535875	0.0807011604249391
ZN471_HUMAN/403-425	Q9BX82	ZN471	406	G	R	0.217535502787034	0.0475125487540215
ZN471_HUMAN/403-425	Q9BX82	ZN471	406	G	S	-0.0368412948176074	0.0609043891823879
ZN471_HUMAN/403-425	Q9BX82	ZN471	406	G	T	-0.0901854778451632	0.0954107061072958
ZN471_HUMAN/403-425	Q9BX82	ZN471	406	G	V	0.218775928571177	0.0463608941513954
ZN471_HUMAN/403-425	Q9BX82	ZN471	406	G	W	0.458984763275237	0.0899321764217747
ZN471_HUMAN/403-425	Q9BX82	ZN471	406	G	Y	0.139812793008295	0.0634370052853291
ZN793_HUMAN/283-305	Q6ZN11	ZN793	286	F	A	0.232111166798321	0.0864335444100279
ZN793_HUMAN/283-305	Q6ZN11	ZN793	286	F	C	0.219691682326249	0.088577242168546
ZN793_HUMAN/283-305	Q6ZN11	ZN793	286	F	D	0.0182854601687127	0.0904309097972842
ZN793_HUMAN/283-305	Q6ZN11	ZN793	286	F	E	-0.00435181362964667	0.0755394723591254
ZN793_HUMAN/283-305	Q6ZN11	ZN793	286	F	G	0.122176854178673	0.024683152511617
ZN793_HUMAN/283-305	Q6ZN11	ZN793	286	F	H	0.160210536150454	0.109903243382188
ZN793_HUMAN/283-305	Q6ZN11	ZN793	286	F	I	0.0192656991177033	0.0681222853561288
ZN793_HUMAN/283-305	Q6ZN11	ZN793	286	F	K	0.0295975449217764	0.109962700107162
ZN793_HUMAN/283-305	Q6ZN11	ZN793	286	F	L	0.178631288725922	0.068432767397395
ZN793_HUMAN/283-305	Q6ZN11	ZN793	286	F	M	0.100538377264282	0.0491941982743747
ZN793_HUMAN/283-305	Q6ZN11	ZN793	286	F	N	-0.138499411606597	0.0932972693053014
ZN793_HUMAN/283-305	Q6ZN11	ZN793	286	F	P	0.232493372504786	0.0401121884173473
ZN793_HUMAN/283-305	Q6ZN11	ZN793	286	F	Q	0.0549810345535875	0.0807011604249391
ZN793_HUMAN/283-305	Q6ZN11	ZN793	286	F	R	0.217535502787034	0.0475125487540215
ZN793_HUMAN/283-305	Q6ZN11	ZN793	286	F	S	-0.0368412948176074	0.0609043891823879
ZN793_HUMAN/283-305	Q6ZN11	ZN793	286	F	T	-0.0901854778451632	0.0954107061072958
ZN793_HUMAN/283-305	Q6ZN11	ZN793	286	F	V	0.218775928571177	0.0463608941513954
ZN793_HUMAN/283-305	Q6ZN11	ZN793	286	F	W	0.458984763275237	0.0899321764217747
ZN793_HUMAN/283-305	Q6ZN11	ZN793	286	F	Y	0.139812793008295	0.0634370052853291
ZNF92_HUMAN/397-419	Q03936	ZNF92	400	E	A	0.232111166798321	0.0864335444100279
ZNF92_HUMAN/397-419	Q03936	ZNF92	400	E	C	0.219691682326249	0.088577242168546
ZNF92_HUMAN/397-419	Q03936	ZNF92	400	E	D	0.0182854601687127	0.0904309097972842
ZNF92_HUMAN/397-419	Q03936	ZNF92	400	E	F	0.110590695332408	0.0609622909431079
ZNF92_HUMAN/397-419	Q03936	ZNF92	400	E	G	0.122176854178673	0.024683152511617
ZNF92_HUMAN/397-419	Q03936	ZNF92	400	E	H	0.160210536150454	0.109903243382188
ZNF92_HUMAN/397-419	Q03936	ZNF92	400	E	I	0.0192656991177033	0.0681222853561288
ZNF92_HUMAN/397-419	Q03936	ZNF92	400	E	K	0.0295975449217764	0.109962700107162
ZNF92_HUMAN/397-419	Q03936	ZNF92	400	E	L	0.178631288725922	0.068432767397395
ZNF92_HUMAN/397-419	Q03936	ZNF92	400	E	M	0.100538377264282	0.0491941982743747
ZNF92_HUMAN/397-419	Q03936	ZNF92	400	E	N	-0.138499411606597	0.0932972693053014
ZNF92_HUMAN/397-419	Q03936	ZNF92	400	E	P	0.232493372504786	0.0401121884173473
ZNF92_HUMAN/397-419	Q03936	ZNF92	400	E	Q	0.0549810345535875	0.0807011604249391
ZNF92_HUMAN/397-419	Q03936	ZNF92	400	E	R	0.217535502787034	0.0475125487540215
ZNF92_HUMAN/397-419	Q03936	ZNF92	400	E	S	-0.0368412948176074	0.0609043891823879
ZNF92_HUMAN/397-419	Q03936	ZNF92	400	E	T	-0.0901854778451632	0.0954107061072958
ZNF92_HUMAN/397-419	Q03936	ZNF92	400	E	V	0.218775928571177	0.0463608941513954
ZNF92_HUMAN/397-419	Q03936	ZNF92	400	E	W	0.458984763275237	0.0899321764217747
ZNF92_HUMAN/397-419	Q03936	ZNF92	400	E	Y	0.139812793008295	0.0634370052853291
ZN483_HUMAN/691-713	Q8TF39	ZN483	694	N	A	0.232111166798321	0.0864335444100279
ZN483_HUMAN/691-713	Q8TF39	ZN483	694	N	C	0.219691682326249	0.088577242168546
ZN483_HUMAN/691-713	Q8TF39	ZN483	694	N	D	0.0182854601687127	0.0904309097972842
ZN483_HUMAN/691-713	Q8TF39	ZN483	694	N	E	-0.00435181362964667	0.0755394723591254
ZN483_HUMAN/691-713	Q8TF39	ZN483	694	N	F	0.110590695332408	0.0609622909431079
ZN483_HUMAN/691-713	Q8TF39	ZN483	694	N	G	0.122176854178673	0.024683152511617
ZN483_HUMAN/691-713	Q8TF39	ZN483	694	N	H	0.160210536150454	0.109903243382188
ZN483_HUMAN/691-713	Q8TF39	ZN483	694	N	I	0.0192656991177033	0.0681222853561288
ZN483_HUMAN/691-713	Q8TF39	ZN483	694	N	K	0.0295975449217764	0.109962700107162
ZN483_HUMAN/691-713	Q8TF39	ZN483	694	N	L	0.178631288725922	0.068432767397395
ZN483_HUMAN/691-713	Q8TF39	ZN483	694	N	M	0.100538377264282	0.0491941982743747
ZN483_HUMAN/691-713	Q8TF39	ZN483	694	N	P	0.232493372504786	0.0401121884173473
ZN483_HUMAN/691-713	Q8TF39	ZN483	694	N	Q	0.0549810345535875	0.0807011604249391
ZN483_HUMAN/691-713	Q8TF39	ZN483	694	N	R	0.217535502787034	0.0475125487540215
ZN483_HUMAN/691-713	Q8TF39	ZN483	694	N	S	-0.0368412948176074	0.0609043891823879
ZN483_HUMAN/691-713	Q8TF39	ZN483	694	N	T	-0.0901854778451632	0.0954107061072958
ZN483_HUMAN/691-713	Q8TF39	ZN483	694	N	V	0.218775928571177	0.0463608941513954
ZN483_HUMAN/691-713	Q8TF39	ZN483	694	N	W	0.458984763275237	0.0899321764217747
ZN483_HUMAN/691-713	Q8TF39	ZN483	694	N	Y	0.139812793008295	0.0634370052853291
ZN358_HUMAN/235-257	Q9NW07	ZN358	238	P	A	0.232111166798321	0.0864335444100279
ZN358_HUMAN/235-257	Q9NW07	ZN358	238	P	C	0.219691682326249	0.088577242168546
ZN358_HUMAN/235-257	Q9NW07	ZN358	238	P	D	0.0182854601687127	0.0904309097972842
ZN358_HUMAN/235-257	Q9NW07	ZN358	238	P	E	-0.00435181362964667	0.0755394723591254
ZN358_HUMAN/235-257	Q9NW07	ZN358	238	P	F	0.110590695332408	0.0609622909431079
ZN358_HUMAN/235-257	Q9NW07	ZN358	238	P	G	0.122176854178673	0.024683152511617
ZN358_HUMAN/235-257	Q9NW07	ZN358	238	P	H	0.160210536150454	0.109903243382188
ZN358_HUMAN/235-257	Q9NW07	ZN358	238	P	I	0.0192656991177033	0.0681222853561288
ZN358_HUMAN/235-257	Q9NW07	ZN358	238	P	K	0.0295975449217764	0.109962700107162
ZN358_HUMAN/235-257	Q9NW07	ZN358	238	P	L	0.178631288725922	0.068432767397395
ZN358_HUMAN/235-257	Q9NW07	ZN358	238	P	M	0.100538377264282	0.0491941982743747
ZN358_HUMAN/235-257	Q9NW07	ZN358	238	P	N	-0.138499411606597	0.0932972693053014
ZN358_HUMAN/235-257	Q9NW07	ZN358	238	P	Q	0.0549810345535875	0.0807011604249391
ZN358_HUMAN/235-257	Q9NW07	ZN358	238	P	R	0.217535502787034	0.0475125487540215
ZN358_HUMAN/235-257	Q9NW07	ZN358	238	P	S	-0.0368412948176074	0.0609043891823879
ZN358_HUMAN/235-257	Q9NW07	ZN358	238	P	T	-0.0901854778451632	0.0954107061072958
ZN358_HUMAN/235-257	Q9NW07	ZN358	238	P	V	0.218775928571177	0.0463608941513954
ZN358_HUMAN/235-257	Q9NW07	ZN358	238	P	W	0.458984763275237	0.0899321764217747
ZN358_HUMAN/235-257	Q9NW07	ZN358	238	P	Y	0.139812793008295	0.0634370052853291
ZN582_HUMAN/395-417	Q96NG8	ZN582	398	K	A	0.232111166798321	0.0864335444100279
ZN582_HUMAN/395-417	Q96NG8	ZN582	398	K	C	0.219691682326249	0.088577242168546
ZN582_HUMAN/395-417	Q96NG8	ZN582	398	K	D	0.0182854601687127	0.0904309097972842
ZN582_HUMAN/395-417	Q96NG8	ZN582	398	K	E	-0.00435181362964667	0.0755394723591254
ZN582_HUMAN/395-417	Q96NG8	ZN582	398	K	F	0.110590695332408	0.0609622909431079
ZN582_HUMAN/395-417	Q96NG8	ZN582	398	K	G	0.122176854178673	0.024683152511617
ZN582_HUMAN/395-417	Q96NG8	ZN582	398	K	H	0.160210536150454	0.109903243382188
ZN582_HUMAN/395-417	Q96NG8	ZN582	398	K	I	0.0192656991177033	0.0681222853561288
ZN582_HUMAN/395-417	Q96NG8	ZN582	398	K	L	0.178631288725922	0.068432767397395
ZN582_HUMAN/395-417	Q96NG8	ZN582	398	K	M	0.100538377264282	0.0491941982743747
ZN582_HUMAN/395-417	Q96NG8	ZN582	398	K	N	-0.138499411606597	0.0932972693053014
ZN582_HUMAN/395-417	Q96NG8	ZN582	398	K	P	0.232493372504786	0.0401121884173473
ZN582_HUMAN/395-417	Q96NG8	ZN582	398	K	Q	0.0549810345535875	0.0807011604249391
ZN582_HUMAN/395-417	Q96NG8	ZN582	398	K	R	0.217535502787034	0.0475125487540215
ZN582_HUMAN/395-417	Q96NG8	ZN582	398	K	S	-0.0368412948176074	0.0609043891823879
ZN582_HUMAN/395-417	Q96NG8	ZN582	398	K	T	-0.0901854778451632	0.0954107061072958
ZN582_HUMAN/395-417	Q96NG8	ZN582	398	K	V	0.218775928571177	0.0463608941513954
ZN582_HUMAN/395-417	Q96NG8	ZN582	398	K	W	0.458984763275237	0.0899321764217747
ZN582_HUMAN/395-417	Q96NG8	ZN582	398	K	Y	0.139812793008295	0.0634370052853291
ZN112_HUMAN/637-659	Q9UJU3	ZN112	640	E	A	0.232111166798321	0.0864335444100279
ZN112_HUMAN/637-659	Q9UJU3	ZN112	640	E	C	0.219691682326249	0.088577242168546
ZN112_HUMAN/637-659	Q9UJU3	ZN112	640	E	D	0.0182854601687127	0.0904309097972842
ZN112_HUMAN/637-659	Q9UJU3	ZN112	640	E	F	0.110590695332408	0.0609622909431079
ZN112_HUMAN/637-659	Q9UJU3	ZN112	640	E	G	0.122176854178673	0.024683152511617
ZN112_HUMAN/637-659	Q9UJU3	ZN112	640	E	H	0.160210536150454	0.109903243382188
ZN112_HUMAN/637-659	Q9UJU3	ZN112	640	E	I	0.0192656991177033	0.0681222853561288
ZN112_HUMAN/637-659	Q9UJU3	ZN112	640	E	K	0.0295975449217764	0.109962700107162
ZN112_HUMAN/637-659	Q9UJU3	ZN112	640	E	L	0.178631288725922	0.068432767397395
ZN112_HUMAN/637-659	Q9UJU3	ZN112	640	E	M	0.100538377264282	0.0491941982743747
ZN112_HUMAN/637-659	Q9UJU3	ZN112	640	E	N	-0.138499411606597	0.0932972693053014
ZN112_HUMAN/637-659	Q9UJU3	ZN112	640	E	P	0.232493372504786	0.0401121884173473
ZN112_HUMAN/637-659	Q9UJU3	ZN112	640	E	Q	0.0549810345535875	0.0807011604249391
ZN112_HUMAN/637-659	Q9UJU3	ZN112	640	E	R	0.217535502787034	0.0475125487540215
ZN112_HUMAN/637-659	Q9UJU3	ZN112	640	E	S	-0.0368412948176074	0.0609043891823879
ZN112_HUMAN/637-659	Q9UJU3	ZN112	640	E	T	-0.0901854778451632	0.0954107061072958
ZN112_HUMAN/637-659	Q9UJU3	ZN112	640	E	V	0.218775928571177	0.0463608941513954
ZN112_HUMAN/637-659	Q9UJU3	ZN112	640	E	W	0.458984763275237	0.0899321764217747
ZN112_HUMAN/637-659	Q9UJU3	ZN112	640	E	Y	0.139812793008295	0.0634370052853291
ZN616_HUMAN/185-207	Q08AN1	ZN616	188	N	A	0.232111166798321	0.0864335444100279
ZN616_HUMAN/185-207	Q08AN1	ZN616	188	N	C	0.219691682326249	0.088577242168546
ZN616_HUMAN/185-207	Q08AN1	ZN616	188	N	D	0.0182854601687127	0.0904309097972842
ZN616_HUMAN/185-207	Q08AN1	ZN616	188	N	E	-0.00435181362964667	0.0755394723591254
ZN616_HUMAN/185-207	Q08AN1	ZN616	188	N	F	0.110590695332408	0.0609622909431079
ZN616_HUMAN/185-207	Q08AN1	ZN616	188	N	G	0.122176854178673	0.024683152511617
ZN616_HUMAN/185-207	Q08AN1	ZN616	188	N	H	0.160210536150454	0.109903243382188
ZN616_HUMAN/185-207	Q08AN1	ZN616	188	N	I	0.0192656991177033	0.0681222853561288
ZN616_HUMAN/185-207	Q08AN1	ZN616	188	N	K	0.0295975449217764	0.109962700107162
ZN616_HUMAN/185-207	Q08AN1	ZN616	188	N	L	0.178631288725922	0.068432767397395
ZN616_HUMAN/185-207	Q08AN1	ZN616	188	N	M	0.100538377264282	0.0491941982743747
ZN616_HUMAN/185-207	Q08AN1	ZN616	188	N	P	0.232493372504786	0.0401121884173473
ZN616_HUMAN/185-207	Q08AN1	ZN616	188	N	Q	0.0549810345535875	0.0807011604249391
ZN616_HUMAN/185-207	Q08AN1	ZN616	188	N	R	0.217535502787034	0.0475125487540215
ZN616_HUMAN/185-207	Q08AN1	ZN616	188	N	S	-0.0368412948176074	0.0609043891823879
ZN616_HUMAN/185-207	Q08AN1	ZN616	188	N	T	-0.0901854778451632	0.0954107061072958
ZN616_HUMAN/185-207	Q08AN1	ZN616	188	N	V	0.218775928571177	0.0463608941513954
ZN616_HUMAN/185-207	Q08AN1	ZN616	188	N	W	0.458984763275237	0.0899321764217747
ZN616_HUMAN/185-207	Q08AN1	ZN616	188	N	Y	0.139812793008295	0.0634370052853291
ZN594_HUMAN/432-454	Q96JF6	ZN594	435	S	A	0.232111166798321	0.0864335444100279
ZN594_HUMAN/432-454	Q96JF6	ZN594	435	S	C	0.219691682326249	0.088577242168546
ZN594_HUMAN/432-454	Q96JF6	ZN594	435	S	D	0.0182854601687127	0.0904309097972842
ZN594_HUMAN/432-454	Q96JF6	ZN594	435	S	E	-0.00435181362964667	0.0755394723591254
ZN594_HUMAN/432-454	Q96JF6	ZN594	435	S	F	0.110590695332408	0.0609622909431079
ZN594_HUMAN/432-454	Q96JF6	ZN594	435	S	G	0.122176854178673	0.024683152511617
ZN594_HUMAN/432-454	Q96JF6	ZN594	435	S	H	0.160210536150454	0.109903243382188
ZN594_HUMAN/432-454	Q96JF6	ZN594	435	S	I	0.0192656991177033	0.0681222853561288
ZN594_HUMAN/432-454	Q96JF6	ZN594	435	S	K	0.0295975449217764	0.109962700107162
ZN594_HUMAN/432-454	Q96JF6	ZN594	435	S	L	0.178631288725922	0.068432767397395
ZN594_HUMAN/432-454	Q96JF6	ZN594	435	S	M	0.100538377264282	0.0491941982743747
ZN594_HUMAN/432-454	Q96JF6	ZN594	435	S	N	-0.138499411606597	0.0932972693053014
ZN594_HUMAN/432-454	Q96JF6	ZN594	435	S	P	0.232493372504786	0.0401121884173473
ZN594_HUMAN/432-454	Q96JF6	ZN594	435	S	Q	0.0549810345535875	0.0807011604249391
ZN594_HUMAN/432-454	Q96JF6	ZN594	435	S	R	0.217535502787034	0.0475125487540215
ZN594_HUMAN/432-454	Q96JF6	ZN594	435	S	T	-0.0901854778451632	0.0954107061072958
ZN594_HUMAN/432-454	Q96JF6	ZN594	435	S	V	0.218775928571177	0.0463608941513954
ZN594_HUMAN/432-454	Q96JF6	ZN594	435	S	W	0.458984763275237	0.0899321764217747
ZN594_HUMAN/432-454	Q96JF6	ZN594	435	S	Y	0.139812793008295	0.0634370052853291
ZN680_HUMAN/350-372	Q8NEM1	ZN680	353	E	A	0.232111166798321	0.0864335444100279
ZN680_HUMAN/350-372	Q8NEM1	ZN680	353	E	C	0.219691682326249	0.088577242168546
ZN680_HUMAN/350-372	Q8NEM1	ZN680	353	E	D	0.0182854601687127	0.0904309097972842
ZN680_HUMAN/350-372	Q8NEM1	ZN680	353	E	F	0.110590695332408	0.0609622909431079
ZN680_HUMAN/350-372	Q8NEM1	ZN680	353	E	G	0.122176854178673	0.024683152511617
ZN680_HUMAN/350-372	Q8NEM1	ZN680	353	E	H	0.160210536150454	0.109903243382188
ZN680_HUMAN/350-372	Q8NEM1	ZN680	353	E	I	0.0192656991177033	0.0681222853561288
ZN680_HUMAN/350-372	Q8NEM1	ZN680	353	E	K	0.0295975449217764	0.109962700107162
ZN680_HUMAN/350-372	Q8NEM1	ZN680	353	E	L	0.178631288725922	0.068432767397395
ZN680_HUMAN/350-372	Q8NEM1	ZN680	353	E	M	0.100538377264282	0.0491941982743747
ZN680_HUMAN/350-372	Q8NEM1	ZN680	353	E	N	-0.138499411606597	0.0932972693053014
ZN680_HUMAN/350-372	Q8NEM1	ZN680	353	E	P	0.232493372504786	0.0401121884173473
ZN680_HUMAN/350-372	Q8NEM1	ZN680	353	E	Q	0.0549810345535875	0.0807011604249391
ZN680_HUMAN/350-372	Q8NEM1	ZN680	353	E	R	0.217535502787034	0.0475125487540215
ZN680_HUMAN/350-372	Q8NEM1	ZN680	353	E	S	-0.0368412948176074	0.0609043891823879
ZN680_HUMAN/350-372	Q8NEM1	ZN680	353	E	T	-0.0901854778451632	0.0954107061072958
ZN680_HUMAN/350-372	Q8NEM1	ZN680	353	E	V	0.218775928571177	0.0463608941513954
ZN680_HUMAN/350-372	Q8NEM1	ZN680	353	E	W	0.458984763275237	0.0899321764217747
ZN680_HUMAN/350-372	Q8NEM1	ZN680	353	E	Y	0.139812793008295	0.0634370052853291
ZN470_HUMAN/228-250	Q6ECI4	ZN470	231	N	A	0.232111166798321	0.0864335444100279
ZN470_HUMAN/228-250	Q6ECI4	ZN470	231	N	C	0.219691682326249	0.088577242168546
ZN470_HUMAN/228-250	Q6ECI4	ZN470	231	N	D	0.0182854601687127	0.0904309097972842
ZN470_HUMAN/228-250	Q6ECI4	ZN470	231	N	E	-0.00435181362964667	0.0755394723591254
ZN470_HUMAN/228-250	Q6ECI4	ZN470	231	N	F	0.110590695332408	0.0609622909431079
ZN470_HUMAN/228-250	Q6ECI4	ZN470	231	N	G	0.122176854178673	0.024683152511617
ZN470_HUMAN/228-250	Q6ECI4	ZN470	231	N	H	0.160210536150454	0.109903243382188
ZN470_HUMAN/228-250	Q6ECI4	ZN470	231	N	I	0.0192656991177033	0.0681222853561288
ZN470_HUMAN/228-250	Q6ECI4	ZN470	231	N	K	0.0295975449217764	0.109962700107162
ZN470_HUMAN/228-250	Q6ECI4	ZN470	231	N	L	0.178631288725922	0.068432767397395
ZN470_HUMAN/228-250	Q6ECI4	ZN470	231	N	M	0.100538377264282	0.0491941982743747
ZN470_HUMAN/228-250	Q6ECI4	ZN470	231	N	P	0.232493372504786	0.0401121884173473
ZN470_HUMAN/228-250	Q6ECI4	ZN470	231	N	Q	0.0549810345535875	0.0807011604249391
ZN470_HUMAN/228-250	Q6ECI4	ZN470	231	N	R	0.217535502787034	0.0475125487540215
ZN470_HUMAN/228-250	Q6ECI4	ZN470	231	N	S	-0.0368412948176074	0.0609043891823879
ZN470_HUMAN/228-250	Q6ECI4	ZN470	231	N	T	-0.0901854778451632	0.0954107061072958
ZN470_HUMAN/228-250	Q6ECI4	ZN470	231	N	V	0.218775928571177	0.0463608941513954
ZN470_HUMAN/228-250	Q6ECI4	ZN470	231	N	W	0.458984763275237	0.0899321764217747
ZN470_HUMAN/228-250	Q6ECI4	ZN470	231	N	Y	0.139812793008295	0.0634370052853291
Z780B_HUMAN/697-719	Q9Y6R6	Z780B	700	K	A	0.232111166798321	0.0864335444100279
Z780B_HUMAN/697-719	Q9Y6R6	Z780B	700	K	C	0.219691682326249	0.088577242168546
Z780B_HUMAN/697-719	Q9Y6R6	Z780B	700	K	D	0.0182854601687127	0.0904309097972842
Z780B_HUMAN/697-719	Q9Y6R6	Z780B	700	K	E	-0.00435181362964667	0.0755394723591254
Z780B_HUMAN/697-719	Q9Y6R6	Z780B	700	K	F	0.110590695332408	0.0609622909431079
Z780B_HUMAN/697-719	Q9Y6R6	Z780B	700	K	G	0.122176854178673	0.024683152511617
Z780B_HUMAN/697-719	Q9Y6R6	Z780B	700	K	H	0.160210536150454	0.109903243382188
Z780B_HUMAN/697-719	Q9Y6R6	Z780B	700	K	I	0.0192656991177033	0.0681222853561288
Z780B_HUMAN/697-719	Q9Y6R6	Z780B	700	K	L	0.178631288725922	0.068432767397395
Z780B_HUMAN/697-719	Q9Y6R6	Z780B	700	K	M	0.100538377264282	0.0491941982743747
Z780B_HUMAN/697-719	Q9Y6R6	Z780B	700	K	N	-0.138499411606597	0.0932972693053014
Z780B_HUMAN/697-719	Q9Y6R6	Z780B	700	K	P	0.232493372504786	0.0401121884173473
Z780B_HUMAN/697-719	Q9Y6R6	Z780B	700	K	Q	0.0549810345535875	0.0807011604249391
Z780B_HUMAN/697-719	Q9Y6R6	Z780B	700	K	R	0.217535502787034	0.0475125487540215
Z780B_HUMAN/697-719	Q9Y6R6	Z780B	700	K	S	-0.0368412948176074	0.0609043891823879
Z780B_HUMAN/697-719	Q9Y6R6	Z780B	700	K	T	-0.0901854778451632	0.0954107061072958
Z780B_HUMAN/697-719	Q9Y6R6	Z780B	700	K	V	0.218775928571177	0.0463608941513954
Z780B_HUMAN/697-719	Q9Y6R6	Z780B	700	K	W	0.458984763275237	0.0899321764217747
Z780B_HUMAN/697-719	Q9Y6R6	Z780B	700	K	Y	0.139812793008295	0.0634370052853291
ZN560_HUMAN/432-454	Q96MR9	ZN560	435	D	A	0.232111166798321	0.0864335444100279
ZN560_HUMAN/432-454	Q96MR9	ZN560	435	D	C	0.219691682326249	0.088577242168546
ZN560_HUMAN/432-454	Q96MR9	ZN560	435	D	E	-0.00435181362964667	0.0755394723591254
ZN560_HUMAN/432-454	Q96MR9	ZN560	435	D	F	0.110590695332408	0.0609622909431079
ZN560_HUMAN/432-454	Q96MR9	ZN560	435	D	G	0.122176854178673	0.024683152511617
ZN560_HUMAN/432-454	Q96MR9	ZN560	435	D	H	0.160210536150454	0.109903243382188
ZN560_HUMAN/432-454	Q96MR9	ZN560	435	D	I	0.0192656991177033	0.0681222853561288
ZN560_HUMAN/432-454	Q96MR9	ZN560	435	D	K	0.0295975449217764	0.109962700107162
ZN560_HUMAN/432-454	Q96MR9	ZN560	435	D	L	0.178631288725922	0.068432767397395
ZN560_HUMAN/432-454	Q96MR9	ZN560	435	D	M	0.100538377264282	0.0491941982743747
ZN560_HUMAN/432-454	Q96MR9	ZN560	435	D	N	-0.138499411606597	0.0932972693053014
ZN560_HUMAN/432-454	Q96MR9	ZN560	435	D	P	0.232493372504786	0.0401121884173473
ZN560_HUMAN/432-454	Q96MR9	ZN560	435	D	Q	0.0549810345535875	0.0807011604249391
ZN560_HUMAN/432-454	Q96MR9	ZN560	435	D	R	0.217535502787034	0.0475125487540215
ZN560_HUMAN/432-454	Q96MR9	ZN560	435	D	S	-0.0368412948176074	0.0609043891823879
ZN560_HUMAN/432-454	Q96MR9	ZN560	435	D	T	-0.0901854778451632	0.0954107061072958
ZN560_HUMAN/432-454	Q96MR9	ZN560	435	D	V	0.218775928571177	0.0463608941513954
ZN560_HUMAN/432-454	Q96MR9	ZN560	435	D	W	0.458984763275237	0.0899321764217747
ZN560_HUMAN/432-454	Q96MR9	ZN560	435	D	Y	0.139812793008295	0.0634370052853291
ZN517_HUMAN/396-418	Q6ZMY9	ZN517	399	A	C	0.219691682326249	0.088577242168546
ZN517_HUMAN/396-418	Q6ZMY9	ZN517	399	A	D	0.0182854601687127	0.0904309097972842
ZN517_HUMAN/396-418	Q6ZMY9	ZN517	399	A	E	-0.00435181362964667	0.0755394723591254
ZN517_HUMAN/396-418	Q6ZMY9	ZN517	399	A	F	0.110590695332408	0.0609622909431079
ZN517_HUMAN/396-418	Q6ZMY9	ZN517	399	A	G	0.122176854178673	0.024683152511617
ZN517_HUMAN/396-418	Q6ZMY9	ZN517	399	A	H	0.160210536150454	0.109903243382188
ZN517_HUMAN/396-418	Q6ZMY9	ZN517	399	A	I	0.0192656991177033	0.0681222853561288
ZN517_HUMAN/396-418	Q6ZMY9	ZN517	399	A	K	0.0295975449217764	0.109962700107162
ZN517_HUMAN/396-418	Q6ZMY9	ZN517	399	A	L	0.178631288725922	0.068432767397395
ZN517_HUMAN/396-418	Q6ZMY9	ZN517	399	A	M	0.100538377264282	0.0491941982743747
ZN517_HUMAN/396-418	Q6ZMY9	ZN517	399	A	N	-0.138499411606597	0.0932972693053014
ZN517_HUMAN/396-418	Q6ZMY9	ZN517	399	A	P	0.232493372504786	0.0401121884173473
ZN517_HUMAN/396-418	Q6ZMY9	ZN517	399	A	Q	0.0549810345535875	0.0807011604249391
ZN517_HUMAN/396-418	Q6ZMY9	ZN517	399	A	R	0.217535502787034	0.0475125487540215
ZN517_HUMAN/396-418	Q6ZMY9	ZN517	399	A	S	-0.0368412948176074	0.0609043891823879
ZN517_HUMAN/396-418	Q6ZMY9	ZN517	399	A	T	-0.0901854778451632	0.0954107061072958
ZN517_HUMAN/396-418	Q6ZMY9	ZN517	399	A	V	0.218775928571177	0.0463608941513954
ZN517_HUMAN/396-418	Q6ZMY9	ZN517	399	A	W	0.458984763275237	0.0899321764217747
ZN517_HUMAN/396-418	Q6ZMY9	ZN517	399	A	Y	0.139812793008295	0.0634370052853291
ZN136_HUMAN/392-414	P52737	ZN136	395	K	A	0.232111166798321	0.0864335444100279
ZN136_HUMAN/392-414	P52737	ZN136	395	K	C	0.219691682326249	0.088577242168546
ZN136_HUMAN/392-414	P52737	ZN136	395	K	D	0.0182854601687127	0.0904309097972842
ZN136_HUMAN/392-414	P52737	ZN136	395	K	E	-0.00435181362964667	0.0755394723591254
ZN136_HUMAN/392-414	P52737	ZN136	395	K	F	0.110590695332408	0.0609622909431079
ZN136_HUMAN/392-414	P52737	ZN136	395	K	G	0.122176854178673	0.024683152511617
ZN136_HUMAN/392-414	P52737	ZN136	395	K	H	0.160210536150454	0.109903243382188
ZN136_HUMAN/392-414	P52737	ZN136	395	K	I	0.0192656991177033	0.0681222853561288
ZN136_HUMAN/392-414	P52737	ZN136	395	K	L	0.178631288725922	0.068432767397395
ZN136_HUMAN/392-414	P52737	ZN136	395	K	M	0.100538377264282	0.0491941982743747
ZN136_HUMAN/392-414	P52737	ZN136	395	K	N	-0.138499411606597	0.0932972693053014
ZN136_HUMAN/392-414	P52737	ZN136	395	K	P	0.232493372504786	0.0401121884173473
ZN136_HUMAN/392-414	P52737	ZN136	395	K	Q	0.0549810345535875	0.0807011604249391
ZN136_HUMAN/392-414	P52737	ZN136	395	K	R	0.217535502787034	0.0475125487540215
ZN136_HUMAN/392-414	P52737	ZN136	395	K	S	-0.0368412948176074	0.0609043891823879
ZN136_HUMAN/392-414	P52737	ZN136	395	K	T	-0.0901854778451632	0.0954107061072958
ZN136_HUMAN/392-414	P52737	ZN136	395	K	V	0.218775928571177	0.0463608941513954
ZN136_HUMAN/392-414	P52737	ZN136	395	K	W	0.458984763275237	0.0899321764217747
ZN136_HUMAN/392-414	P52737	ZN136	395	K	Y	0.139812793008295	0.0634370052853291
ZN776_HUMAN/460-482	Q68DI1	ZN776	463	G	A	0.232111166798321	0.0864335444100279
ZN776_HUMAN/460-482	Q68DI1	ZN776	463	G	C	0.219691682326249	0.088577242168546
ZN776_HUMAN/460-482	Q68DI1	ZN776	463	G	D	0.0182854601687127	0.0904309097972842
ZN776_HUMAN/460-482	Q68DI1	ZN776	463	G	E	-0.00435181362964667	0.0755394723591254
ZN776_HUMAN/460-482	Q68DI1	ZN776	463	G	F	0.110590695332408	0.0609622909431079
ZN776_HUMAN/460-482	Q68DI1	ZN776	463	G	H	0.160210536150454	0.109903243382188
ZN776_HUMAN/460-482	Q68DI1	ZN776	463	G	I	0.0192656991177033	0.0681222853561288
ZN776_HUMAN/460-482	Q68DI1	ZN776	463	G	K	0.0295975449217764	0.109962700107162
ZN776_HUMAN/460-482	Q68DI1	ZN776	463	G	L	0.178631288725922	0.068432767397395
ZN776_HUMAN/460-482	Q68DI1	ZN776	463	G	M	0.100538377264282	0.0491941982743747
ZN776_HUMAN/460-482	Q68DI1	ZN776	463	G	N	-0.138499411606597	0.0932972693053014
ZN776_HUMAN/460-482	Q68DI1	ZN776	463	G	P	0.232493372504786	0.0401121884173473
ZN776_HUMAN/460-482	Q68DI1	ZN776	463	G	Q	0.0549810345535875	0.0807011604249391
ZN776_HUMAN/460-482	Q68DI1	ZN776	463	G	R	0.217535502787034	0.0475125487540215
ZN776_HUMAN/460-482	Q68DI1	ZN776	463	G	S	-0.0368412948176074	0.0609043891823879
ZN776_HUMAN/460-482	Q68DI1	ZN776	463	G	T	-0.0901854778451632	0.0954107061072958
ZN776_HUMAN/460-482	Q68DI1	ZN776	463	G	V	0.218775928571177	0.0463608941513954
ZN776_HUMAN/460-482	Q68DI1	ZN776	463	G	W	0.458984763275237	0.0899321764217747
ZN776_HUMAN/460-482	Q68DI1	ZN776	463	G	Y	0.139812793008295	0.0634370052853291
ZN611_HUMAN/287-309	Q8N823	ZN611	290	K	A	0.232111166798321	0.0864335444100279
ZN611_HUMAN/287-309	Q8N823	ZN611	290	K	C	0.219691682326249	0.088577242168546
ZN611_HUMAN/287-309	Q8N823	ZN611	290	K	D	0.0182854601687127	0.0904309097972842
ZN611_HUMAN/287-309	Q8N823	ZN611	290	K	E	-0.00435181362964667	0.0755394723591254
ZN611_HUMAN/287-309	Q8N823	ZN611	290	K	F	0.110590695332408	0.0609622909431079
ZN611_HUMAN/287-309	Q8N823	ZN611	290	K	G	0.122176854178673	0.024683152511617
ZN611_HUMAN/287-309	Q8N823	ZN611	290	K	H	0.160210536150454	0.109903243382188
ZN611_HUMAN/287-309	Q8N823	ZN611	290	K	I	0.0192656991177033	0.0681222853561288
ZN611_HUMAN/287-309	Q8N823	ZN611	290	K	L	0.178631288725922	0.068432767397395
ZN611_HUMAN/287-309	Q8N823	ZN611	290	K	M	0.100538377264282	0.0491941982743747
ZN611_HUMAN/287-309	Q8N823	ZN611	290	K	N	-0.138499411606597	0.0932972693053014
ZN611_HUMAN/287-309	Q8N823	ZN611	290	K	P	0.232493372504786	0.0401121884173473
ZN611_HUMAN/287-309	Q8N823	ZN611	290	K	Q	0.0549810345535875	0.0807011604249391
ZN611_HUMAN/287-309	Q8N823	ZN611	290	K	R	0.217535502787034	0.0475125487540215
ZN611_HUMAN/287-309	Q8N823	ZN611	290	K	S	-0.0368412948176074	0.0609043891823879
ZN611_HUMAN/287-309	Q8N823	ZN611	290	K	T	-0.0901854778451632	0.0954107061072958
ZN611_HUMAN/287-309	Q8N823	ZN611	290	K	V	0.218775928571177	0.0463608941513954
ZN611_HUMAN/287-309	Q8N823	ZN611	290	K	W	0.458984763275237	0.0899321764217747
ZN611_HUMAN/287-309	Q8N823	ZN611	290	K	Y	0.139812793008295	0.0634370052853291
PRDM1_HUMAN/603-625	O75626	PRDM1	606	Q	A	0.232111166798321	0.0864335444100279
PRDM1_HUMAN/603-625	O75626	PRDM1	606	Q	C	0.219691682326249	0.088577242168546
PRDM1_HUMAN/603-625	O75626	PRDM1	606	Q	D	0.0182854601687127	0.0904309097972842
PRDM1_HUMAN/603-625	O75626	PRDM1	606	Q	E	-0.00435181362964667	0.0755394723591254
PRDM1_HUMAN/603-625	O75626	PRDM1	606	Q	F	0.110590695332408	0.0609622909431079
PRDM1_HUMAN/603-625	O75626	PRDM1	606	Q	G	0.122176854178673	0.024683152511617
PRDM1_HUMAN/603-625	O75626	PRDM1	606	Q	H	0.160210536150454	0.109903243382188
PRDM1_HUMAN/603-625	O75626	PRDM1	606	Q	I	0.0192656991177033	0.0681222853561288
PRDM1_HUMAN/603-625	O75626	PRDM1	606	Q	K	0.0295975449217764	0.109962700107162
PRDM1_HUMAN/603-625	O75626	PRDM1	606	Q	L	0.178631288725922	0.068432767397395
PRDM1_HUMAN/603-625	O75626	PRDM1	606	Q	M	0.100538377264282	0.0491941982743747
PRDM1_HUMAN/603-625	O75626	PRDM1	606	Q	N	-0.138499411606597	0.0932972693053014
PRDM1_HUMAN/603-625	O75626	PRDM1	606	Q	P	0.232493372504786	0.0401121884173473
PRDM1_HUMAN/603-625	O75626	PRDM1	606	Q	R	0.217535502787034	0.0475125487540215
PRDM1_HUMAN/603-625	O75626	PRDM1	606	Q	S	-0.0368412948176074	0.0609043891823879
PRDM1_HUMAN/603-625	O75626	PRDM1	606	Q	T	-0.0901854778451632	0.0954107061072958
PRDM1_HUMAN/603-625	O75626	PRDM1	606	Q	V	0.218775928571177	0.0463608941513954
PRDM1_HUMAN/603-625	O75626	PRDM1	606	Q	W	0.458984763275237	0.0899321764217747
PRDM1_HUMAN/603-625	O75626	PRDM1	606	Q	Y	0.139812793008295	0.0634370052853291
ZN33A_HUMAN/720-742	Q06730	ZN33A	723	N	A	0.232111166798321	0.0864335444100279
ZN33A_HUMAN/720-742	Q06730	ZN33A	723	N	C	0.219691682326249	0.088577242168546
ZN33A_HUMAN/720-742	Q06730	ZN33A	723	N	D	0.0182854601687127	0.0904309097972842
ZN33A_HUMAN/720-742	Q06730	ZN33A	723	N	E	-0.00435181362964667	0.0755394723591254
ZN33A_HUMAN/720-742	Q06730	ZN33A	723	N	F	0.110590695332408	0.0609622909431079
ZN33A_HUMAN/720-742	Q06730	ZN33A	723	N	G	0.122176854178673	0.024683152511617
ZN33A_HUMAN/720-742	Q06730	ZN33A	723	N	H	0.160210536150454	0.109903243382188
ZN33A_HUMAN/720-742	Q06730	ZN33A	723	N	I	0.0192656991177033	0.0681222853561288
ZN33A_HUMAN/720-742	Q06730	ZN33A	723	N	K	0.0295975449217764	0.109962700107162
ZN33A_HUMAN/720-742	Q06730	ZN33A	723	N	L	0.178631288725922	0.068432767397395
ZN33A_HUMAN/720-742	Q06730	ZN33A	723	N	M	0.100538377264282	0.0491941982743747
ZN33A_HUMAN/720-742	Q06730	ZN33A	723	N	P	0.232493372504786	0.0401121884173473
ZN33A_HUMAN/720-742	Q06730	ZN33A	723	N	Q	0.0549810345535875	0.0807011604249391
ZN33A_HUMAN/720-742	Q06730	ZN33A	723	N	R	0.217535502787034	0.0475125487540215
ZN33A_HUMAN/720-742	Q06730	ZN33A	723	N	S	-0.0368412948176074	0.0609043891823879
ZN33A_HUMAN/720-742	Q06730	ZN33A	723	N	T	-0.0901854778451632	0.0954107061072958
ZN33A_HUMAN/720-742	Q06730	ZN33A	723	N	V	0.218775928571177	0.0463608941513954
ZN33A_HUMAN/720-742	Q06730	ZN33A	723	N	W	0.458984763275237	0.0899321764217747
ZN33A_HUMAN/720-742	Q06730	ZN33A	723	N	Y	0.139812793008295	0.0634370052853291
ZN425_HUMAN/414-436	Q6IV72	ZN425	417	P	A	0.232111166798321	0.0864335444100279
ZN425_HUMAN/414-436	Q6IV72	ZN425	417	P	C	0.219691682326249	0.088577242168546
ZN425_HUMAN/414-436	Q6IV72	ZN425	417	P	D	0.0182854601687127	0.0904309097972842
ZN425_HUMAN/414-436	Q6IV72	ZN425	417	P	E	-0.00435181362964667	0.0755394723591254
ZN425_HUMAN/414-436	Q6IV72	ZN425	417	P	F	0.110590695332408	0.0609622909431079
ZN425_HUMAN/414-436	Q6IV72	ZN425	417	P	G	0.122176854178673	0.024683152511617
ZN425_HUMAN/414-436	Q6IV72	ZN425	417	P	H	0.160210536150454	0.109903243382188
ZN425_HUMAN/414-436	Q6IV72	ZN425	417	P	I	0.0192656991177033	0.0681222853561288
ZN425_HUMAN/414-436	Q6IV72	ZN425	417	P	K	0.0295975449217764	0.109962700107162
ZN425_HUMAN/414-436	Q6IV72	ZN425	417	P	L	0.178631288725922	0.068432767397395
ZN425_HUMAN/414-436	Q6IV72	ZN425	417	P	M	0.100538377264282	0.0491941982743747
ZN425_HUMAN/414-436	Q6IV72	ZN425	417	P	N	-0.138499411606597	0.0932972693053014
ZN425_HUMAN/414-436	Q6IV72	ZN425	417	P	Q	0.0549810345535875	0.0807011604249391
ZN425_HUMAN/414-436	Q6IV72	ZN425	417	P	R	0.217535502787034	0.0475125487540215
ZN425_HUMAN/414-436	Q6IV72	ZN425	417	P	S	-0.0368412948176074	0.0609043891823879
ZN425_HUMAN/414-436	Q6IV72	ZN425	417	P	T	-0.0901854778451632	0.0954107061072958
ZN425_HUMAN/414-436	Q6IV72	ZN425	417	P	V	0.218775928571177	0.0463608941513954
ZN425_HUMAN/414-436	Q6IV72	ZN425	417	P	W	0.458984763275237	0.0899321764217747
ZN425_HUMAN/414-436	Q6IV72	ZN425	417	P	Y	0.139812793008295	0.0634370052853291
ZN594_HUMAN/183-205	Q96JF6	ZN594	186	H	A	0.232111166798321	0.0864335444100279
ZN594_HUMAN/183-205	Q96JF6	ZN594	186	H	C	0.219691682326249	0.088577242168546
ZN594_HUMAN/183-205	Q96JF6	ZN594	186	H	D	0.0182854601687127	0.0904309097972842
ZN594_HUMAN/183-205	Q96JF6	ZN594	186	H	E	-0.00435181362964667	0.0755394723591254
ZN594_HUMAN/183-205	Q96JF6	ZN594	186	H	F	0.110590695332408	0.0609622909431079
ZN594_HUMAN/183-205	Q96JF6	ZN594	186	H	G	0.122176854178673	0.024683152511617
ZN594_HUMAN/183-205	Q96JF6	ZN594	186	H	I	0.0192656991177033	0.0681222853561288
ZN594_HUMAN/183-205	Q96JF6	ZN594	186	H	K	0.0295975449217764	0.109962700107162
ZN594_HUMAN/183-205	Q96JF6	ZN594	186	H	L	0.178631288725922	0.068432767397395
ZN594_HUMAN/183-205	Q96JF6	ZN594	186	H	M	0.100538377264282	0.0491941982743747
ZN594_HUMAN/183-205	Q96JF6	ZN594	186	H	N	-0.138499411606597	0.0932972693053014
ZN594_HUMAN/183-205	Q96JF6	ZN594	186	H	P	0.232493372504786	0.0401121884173473
ZN594_HUMAN/183-205	Q96JF6	ZN594	186	H	Q	0.0549810345535875	0.0807011604249391
ZN594_HUMAN/183-205	Q96JF6	ZN594	186	H	R	0.217535502787034	0.0475125487540215
ZN594_HUMAN/183-205	Q96JF6	ZN594	186	H	S	-0.0368412948176074	0.0609043891823879
ZN594_HUMAN/183-205	Q96JF6	ZN594	186	H	T	-0.0901854778451632	0.0954107061072958
ZN594_HUMAN/183-205	Q96JF6	ZN594	186	H	V	0.218775928571177	0.0463608941513954
ZN594_HUMAN/183-205	Q96JF6	ZN594	186	H	W	0.458984763275237	0.0899321764217747
ZN594_HUMAN/183-205	Q96JF6	ZN594	186	H	Y	0.139812793008295	0.0634370052853291
ZN470_HUMAN/649-671	Q6ECI4	ZN470	652	K	A	0.232111166798321	0.0864335444100279
ZN470_HUMAN/649-671	Q6ECI4	ZN470	652	K	C	0.219691682326249	0.088577242168546
ZN470_HUMAN/649-671	Q6ECI4	ZN470	652	K	D	0.0182854601687127	0.0904309097972842
ZN470_HUMAN/649-671	Q6ECI4	ZN470	652	K	E	-0.00435181362964667	0.0755394723591254
ZN470_HUMAN/649-671	Q6ECI4	ZN470	652	K	F	0.110590695332408	0.0609622909431079
ZN470_HUMAN/649-671	Q6ECI4	ZN470	652	K	G	0.122176854178673	0.024683152511617
ZN470_HUMAN/649-671	Q6ECI4	ZN470	652	K	H	0.160210536150454	0.109903243382188
ZN470_HUMAN/649-671	Q6ECI4	ZN470	652	K	I	0.0192656991177033	0.0681222853561288
ZN470_HUMAN/649-671	Q6ECI4	ZN470	652	K	L	0.178631288725922	0.068432767397395
ZN470_HUMAN/649-671	Q6ECI4	ZN470	652	K	M	0.100538377264282	0.0491941982743747
ZN470_HUMAN/649-671	Q6ECI4	ZN470	652	K	N	-0.138499411606597	0.0932972693053014
ZN470_HUMAN/649-671	Q6ECI4	ZN470	652	K	P	0.232493372504786	0.0401121884173473
ZN470_HUMAN/649-671	Q6ECI4	ZN470	652	K	Q	0.0549810345535875	0.0807011604249391
ZN470_HUMAN/649-671	Q6ECI4	ZN470	652	K	R	0.217535502787034	0.0475125487540215
ZN470_HUMAN/649-671	Q6ECI4	ZN470	652	K	S	-0.0368412948176074	0.0609043891823879
ZN470_HUMAN/649-671	Q6ECI4	ZN470	652	K	T	-0.0901854778451632	0.0954107061072958
ZN470_HUMAN/649-671	Q6ECI4	ZN470	652	K	V	0.218775928571177	0.0463608941513954
ZN470_HUMAN/649-671	Q6ECI4	ZN470	652	K	W	0.458984763275237	0.0899321764217747
ZN470_HUMAN/649-671	Q6ECI4	ZN470	652	K	Y	0.139812793008295	0.0634370052853291
ZN600_HUMAN/638-660	Q6ZNG1	ZN600	641	E	A	0.232111166798321	0.0864335444100279
ZN600_HUMAN/638-660	Q6ZNG1	ZN600	641	E	C	0.219691682326249	0.088577242168546
ZN600_HUMAN/638-660	Q6ZNG1	ZN600	641	E	D	0.0182854601687127	0.0904309097972842
ZN600_HUMAN/638-660	Q6ZNG1	ZN600	641	E	F	0.110590695332408	0.0609622909431079
ZN600_HUMAN/638-660	Q6ZNG1	ZN600	641	E	G	0.122176854178673	0.024683152511617
ZN600_HUMAN/638-660	Q6ZNG1	ZN600	641	E	H	0.160210536150454	0.109903243382188
ZN600_HUMAN/638-660	Q6ZNG1	ZN600	641	E	I	0.0192656991177033	0.0681222853561288
ZN600_HUMAN/638-660	Q6ZNG1	ZN600	641	E	K	0.0295975449217764	0.109962700107162
ZN600_HUMAN/638-660	Q6ZNG1	ZN600	641	E	L	0.178631288725922	0.068432767397395
ZN600_HUMAN/638-660	Q6ZNG1	ZN600	641	E	M	0.100538377264282	0.0491941982743747
ZN600_HUMAN/638-660	Q6ZNG1	ZN600	641	E	N	-0.138499411606597	0.0932972693053014
ZN600_HUMAN/638-660	Q6ZNG1	ZN600	641	E	P	0.232493372504786	0.0401121884173473
ZN600_HUMAN/638-660	Q6ZNG1	ZN600	641	E	Q	0.0549810345535875	0.0807011604249391
ZN600_HUMAN/638-660	Q6ZNG1	ZN600	641	E	R	0.217535502787034	0.0475125487540215
ZN600_HUMAN/638-660	Q6ZNG1	ZN600	641	E	S	-0.0368412948176074	0.0609043891823879
ZN600_HUMAN/638-660	Q6ZNG1	ZN600	641	E	T	-0.0901854778451632	0.0954107061072958
ZN600_HUMAN/638-660	Q6ZNG1	ZN600	641	E	V	0.218775928571177	0.0463608941513954
ZN600_HUMAN/638-660	Q6ZNG1	ZN600	641	E	W	0.458984763275237	0.0899321764217747
ZN600_HUMAN/638-660	Q6ZNG1	ZN600	641	E	Y	0.139812793008295	0.0634370052853291
ZSC21_HUMAN/360-382	Q9Y5A6	ZSC21	363	K	A	0.232111166798321	0.0864335444100279
ZSC21_HUMAN/360-382	Q9Y5A6	ZSC21	363	K	C	0.219691682326249	0.088577242168546
ZSC21_HUMAN/360-382	Q9Y5A6	ZSC21	363	K	D	0.0182854601687127	0.0904309097972842
ZSC21_HUMAN/360-382	Q9Y5A6	ZSC21	363	K	E	-0.00435181362964667	0.0755394723591254
ZSC21_HUMAN/360-382	Q9Y5A6	ZSC21	363	K	F	0.110590695332408	0.0609622909431079
ZSC21_HUMAN/360-382	Q9Y5A6	ZSC21	363	K	G	0.122176854178673	0.024683152511617
ZSC21_HUMAN/360-382	Q9Y5A6	ZSC21	363	K	H	0.160210536150454	0.109903243382188
ZSC21_HUMAN/360-382	Q9Y5A6	ZSC21	363	K	I	0.0192656991177033	0.0681222853561288
ZSC21_HUMAN/360-382	Q9Y5A6	ZSC21	363	K	L	0.178631288725922	0.068432767397395
ZSC21_HUMAN/360-382	Q9Y5A6	ZSC21	363	K	M	0.100538377264282	0.0491941982743747
ZSC21_HUMAN/360-382	Q9Y5A6	ZSC21	363	K	N	-0.138499411606597	0.0932972693053014
ZSC21_HUMAN/360-382	Q9Y5A6	ZSC21	363	K	P	0.232493372504786	0.0401121884173473
ZSC21_HUMAN/360-382	Q9Y5A6	ZSC21	363	K	Q	0.0549810345535875	0.0807011604249391
ZSC21_HUMAN/360-382	Q9Y5A6	ZSC21	363	K	R	0.217535502787034	0.0475125487540215
ZSC21_HUMAN/360-382	Q9Y5A6	ZSC21	363	K	S	-0.0368412948176074	0.0609043891823879
ZSC21_HUMAN/360-382	Q9Y5A6	ZSC21	363	K	T	-0.0901854778451632	0.0954107061072958
ZSC21_HUMAN/360-382	Q9Y5A6	ZSC21	363	K	V	0.218775928571177	0.0463608941513954
ZSC21_HUMAN/360-382	Q9Y5A6	ZSC21	363	K	W	0.458984763275237	0.0899321764217747
ZSC21_HUMAN/360-382	Q9Y5A6	ZSC21	363	K	Y	0.139812793008295	0.0634370052853291
ZN257_HUMAN/316-338	Q9Y2Q1	ZN257	319	E	A	0.232111166798321	0.0864335444100279
ZN257_HUMAN/316-338	Q9Y2Q1	ZN257	319	E	C	0.219691682326249	0.088577242168546
ZN257_HUMAN/316-338	Q9Y2Q1	ZN257	319	E	D	0.0182854601687127	0.0904309097972842
ZN257_HUMAN/316-338	Q9Y2Q1	ZN257	319	E	F	0.110590695332408	0.0609622909431079
ZN257_HUMAN/316-338	Q9Y2Q1	ZN257	319	E	G	0.122176854178673	0.024683152511617
ZN257_HUMAN/316-338	Q9Y2Q1	ZN257	319	E	H	0.160210536150454	0.109903243382188
ZN257_HUMAN/316-338	Q9Y2Q1	ZN257	319	E	I	0.0192656991177033	0.0681222853561288
ZN257_HUMAN/316-338	Q9Y2Q1	ZN257	319	E	K	0.0295975449217764	0.109962700107162
ZN257_HUMAN/316-338	Q9Y2Q1	ZN257	319	E	L	0.178631288725922	0.068432767397395
ZN257_HUMAN/316-338	Q9Y2Q1	ZN257	319	E	M	0.100538377264282	0.0491941982743747
ZN257_HUMAN/316-338	Q9Y2Q1	ZN257	319	E	N	-0.138499411606597	0.0932972693053014
ZN257_HUMAN/316-338	Q9Y2Q1	ZN257	319	E	P	0.232493372504786	0.0401121884173473
ZN257_HUMAN/316-338	Q9Y2Q1	ZN257	319	E	Q	0.0549810345535875	0.0807011604249391
ZN257_HUMAN/316-338	Q9Y2Q1	ZN257	319	E	R	0.217535502787034	0.0475125487540215
ZN257_HUMAN/316-338	Q9Y2Q1	ZN257	319	E	S	-0.0368412948176074	0.0609043891823879
ZN257_HUMAN/316-338	Q9Y2Q1	ZN257	319	E	T	-0.0901854778451632	0.0954107061072958
ZN257_HUMAN/316-338	Q9Y2Q1	ZN257	319	E	V	0.218775928571177	0.0463608941513954
ZN257_HUMAN/316-338	Q9Y2Q1	ZN257	319	E	W	0.458984763275237	0.0899321764217747
ZN257_HUMAN/316-338	Q9Y2Q1	ZN257	319	E	Y	0.139812793008295	0.0634370052853291
ZN493_HUMAN/249-271	Q6ZR52	ZN493	252	E	A	0.232111166798321	0.0864335444100279
ZN493_HUMAN/249-271	Q6ZR52	ZN493	252	E	C	0.219691682326249	0.088577242168546
ZN493_HUMAN/249-271	Q6ZR52	ZN493	252	E	D	0.0182854601687127	0.0904309097972842
ZN493_HUMAN/249-271	Q6ZR52	ZN493	252	E	F	0.110590695332408	0.0609622909431079
ZN493_HUMAN/249-271	Q6ZR52	ZN493	252	E	G	0.122176854178673	0.024683152511617
ZN493_HUMAN/249-271	Q6ZR52	ZN493	252	E	H	0.160210536150454	0.109903243382188
ZN493_HUMAN/249-271	Q6ZR52	ZN493	252	E	I	0.0192656991177033	0.0681222853561288
ZN493_HUMAN/249-271	Q6ZR52	ZN493	252	E	K	0.0295975449217764	0.109962700107162
ZN493_HUMAN/249-271	Q6ZR52	ZN493	252	E	L	0.178631288725922	0.068432767397395
ZN493_HUMAN/249-271	Q6ZR52	ZN493	252	E	M	0.100538377264282	0.0491941982743747
ZN493_HUMAN/249-271	Q6ZR52	ZN493	252	E	N	-0.138499411606597	0.0932972693053014
ZN493_HUMAN/249-271	Q6ZR52	ZN493	252	E	P	0.232493372504786	0.0401121884173473
ZN493_HUMAN/249-271	Q6ZR52	ZN493	252	E	Q	0.0549810345535875	0.0807011604249391
ZN493_HUMAN/249-271	Q6ZR52	ZN493	252	E	R	0.217535502787034	0.0475125487540215
ZN493_HUMAN/249-271	Q6ZR52	ZN493	252	E	S	-0.0368412948176074	0.0609043891823879
ZN493_HUMAN/249-271	Q6ZR52	ZN493	252	E	T	-0.0901854778451632	0.0954107061072958
ZN493_HUMAN/249-271	Q6ZR52	ZN493	252	E	V	0.218775928571177	0.0463608941513954
ZN493_HUMAN/249-271	Q6ZR52	ZN493	252	E	W	0.458984763275237	0.0899321764217747
ZN493_HUMAN/249-271	Q6ZR52	ZN493	252	E	Y	0.139812793008295	0.0634370052853291
ZN497_HUMAN/274-296	Q6ZNH5	ZN497	277	P	A	0.232111166798321	0.0864335444100279
ZN497_HUMAN/274-296	Q6ZNH5	ZN497	277	P	C	0.219691682326249	0.088577242168546
ZN497_HUMAN/274-296	Q6ZNH5	ZN497	277	P	D	0.0182854601687127	0.0904309097972842
ZN497_HUMAN/274-296	Q6ZNH5	ZN497	277	P	E	-0.00435181362964667	0.0755394723591254
ZN497_HUMAN/274-296	Q6ZNH5	ZN497	277	P	F	0.110590695332408	0.0609622909431079
ZN497_HUMAN/274-296	Q6ZNH5	ZN497	277	P	G	0.122176854178673	0.024683152511617
ZN497_HUMAN/274-296	Q6ZNH5	ZN497	277	P	H	0.160210536150454	0.109903243382188
ZN497_HUMAN/274-296	Q6ZNH5	ZN497	277	P	I	0.0192656991177033	0.0681222853561288
ZN497_HUMAN/274-296	Q6ZNH5	ZN497	277	P	K	0.0295975449217764	0.109962700107162
ZN497_HUMAN/274-296	Q6ZNH5	ZN497	277	P	L	0.178631288725922	0.068432767397395
ZN497_HUMAN/274-296	Q6ZNH5	ZN497	277	P	M	0.100538377264282	0.0491941982743747
ZN497_HUMAN/274-296	Q6ZNH5	ZN497	277	P	N	-0.138499411606597	0.0932972693053014
ZN497_HUMAN/274-296	Q6ZNH5	ZN497	277	P	Q	0.0549810345535875	0.0807011604249391
ZN497_HUMAN/274-296	Q6ZNH5	ZN497	277	P	R	0.217535502787034	0.0475125487540215
ZN497_HUMAN/274-296	Q6ZNH5	ZN497	277	P	S	-0.0368412948176074	0.0609043891823879
ZN497_HUMAN/274-296	Q6ZNH5	ZN497	277	P	T	-0.0901854778451632	0.0954107061072958
ZN497_HUMAN/274-296	Q6ZNH5	ZN497	277	P	V	0.218775928571177	0.0463608941513954
ZN497_HUMAN/274-296	Q6ZNH5	ZN497	277	P	W	0.458984763275237	0.0899321764217747
ZN497_HUMAN/274-296	Q6ZNH5	ZN497	277	P	Y	0.139812793008295	0.0634370052853291
ZN404_HUMAN/467-489	Q494X3	ZN404	470	K	A	0.232111166798321	0.0864335444100279
ZN404_HUMAN/467-489	Q494X3	ZN404	470	K	C	0.219691682326249	0.088577242168546
ZN404_HUMAN/467-489	Q494X3	ZN404	470	K	D	0.0182854601687127	0.0904309097972842
ZN404_HUMAN/467-489	Q494X3	ZN404	470	K	E	-0.00435181362964667	0.0755394723591254
ZN404_HUMAN/467-489	Q494X3	ZN404	470	K	F	0.110590695332408	0.0609622909431079
ZN404_HUMAN/467-489	Q494X3	ZN404	470	K	G	0.122176854178673	0.024683152511617
ZN404_HUMAN/467-489	Q494X3	ZN404	470	K	H	0.160210536150454	0.109903243382188
ZN404_HUMAN/467-489	Q494X3	ZN404	470	K	I	0.0192656991177033	0.0681222853561288
ZN404_HUMAN/467-489	Q494X3	ZN404	470	K	L	0.178631288725922	0.068432767397395
ZN404_HUMAN/467-489	Q494X3	ZN404	470	K	M	0.100538377264282	0.0491941982743747
ZN404_HUMAN/467-489	Q494X3	ZN404	470	K	N	-0.138499411606597	0.0932972693053014
ZN404_HUMAN/467-489	Q494X3	ZN404	470	K	P	0.232493372504786	0.0401121884173473
ZN404_HUMAN/467-489	Q494X3	ZN404	470	K	Q	0.0549810345535875	0.0807011604249391
ZN404_HUMAN/467-489	Q494X3	ZN404	470	K	R	0.217535502787034	0.0475125487540215
ZN404_HUMAN/467-489	Q494X3	ZN404	470	K	S	-0.0368412948176074	0.0609043891823879
ZN404_HUMAN/467-489	Q494X3	ZN404	470	K	T	-0.0901854778451632	0.0954107061072958
ZN404_HUMAN/467-489	Q494X3	ZN404	470	K	V	0.218775928571177	0.0463608941513954
ZN404_HUMAN/467-489	Q494X3	ZN404	470	K	W	0.458984763275237	0.0899321764217747
ZN404_HUMAN/467-489	Q494X3	ZN404	470	K	Y	0.139812793008295	0.0634370052853291
ZN652_HUMAN/245-268	Q9Y2D9	ZN652	248	E	A	0.232111166798321	0.0864335444100279
ZN652_HUMAN/245-268	Q9Y2D9	ZN652	248	E	C	0.219691682326249	0.088577242168546
ZN652_HUMAN/245-268	Q9Y2D9	ZN652	248	E	D	0.0182854601687127	0.0904309097972842
ZN652_HUMAN/245-268	Q9Y2D9	ZN652	248	E	F	0.110590695332408	0.0609622909431079
ZN652_HUMAN/245-268	Q9Y2D9	ZN652	248	E	G	0.122176854178673	0.024683152511617
ZN652_HUMAN/245-268	Q9Y2D9	ZN652	248	E	H	0.160210536150454	0.109903243382188
ZN652_HUMAN/245-268	Q9Y2D9	ZN652	248	E	I	0.0192656991177033	0.0681222853561288
ZN652_HUMAN/245-268	Q9Y2D9	ZN652	248	E	K	0.0295975449217764	0.109962700107162
ZN652_HUMAN/245-268	Q9Y2D9	ZN652	248	E	L	0.178631288725922	0.068432767397395
ZN652_HUMAN/245-268	Q9Y2D9	ZN652	248	E	M	0.100538377264282	0.0491941982743747
ZN652_HUMAN/245-268	Q9Y2D9	ZN652	248	E	N	-0.138499411606597	0.0932972693053014
ZN652_HUMAN/245-268	Q9Y2D9	ZN652	248	E	P	0.232493372504786	0.0401121884173473
ZN652_HUMAN/245-268	Q9Y2D9	ZN652	248	E	Q	0.0549810345535875	0.0807011604249391
ZN652_HUMAN/245-268	Q9Y2D9	ZN652	248	E	R	0.217535502787034	0.0475125487540215
ZN652_HUMAN/245-268	Q9Y2D9	ZN652	248	E	S	-0.0368412948176074	0.0609043891823879
ZN652_HUMAN/245-268	Q9Y2D9	ZN652	248	E	T	-0.0901854778451632	0.0954107061072958
ZN652_HUMAN/245-268	Q9Y2D9	ZN652	248	E	V	0.218775928571177	0.0463608941513954
ZN652_HUMAN/245-268	Q9Y2D9	ZN652	248	E	W	0.458984763275237	0.0899321764217747
ZN652_HUMAN/245-268	Q9Y2D9	ZN652	248	E	Y	0.139812793008295	0.0634370052853291
ZN516_HUMAN/248-270	Q92618	ZN516	251	E	A	0.232111166798321	0.0864335444100279
ZN516_HUMAN/248-270	Q92618	ZN516	251	E	C	0.219691682326249	0.088577242168546
ZN516_HUMAN/248-270	Q92618	ZN516	251	E	D	0.0182854601687127	0.0904309097972842
ZN516_HUMAN/248-270	Q92618	ZN516	251	E	F	0.110590695332408	0.0609622909431079
ZN516_HUMAN/248-270	Q92618	ZN516	251	E	G	0.122176854178673	0.024683152511617
ZN516_HUMAN/248-270	Q92618	ZN516	251	E	H	0.160210536150454	0.109903243382188
ZN516_HUMAN/248-270	Q92618	ZN516	251	E	I	0.0192656991177033	0.0681222853561288
ZN516_HUMAN/248-270	Q92618	ZN516	251	E	K	0.0295975449217764	0.109962700107162
ZN516_HUMAN/248-270	Q92618	ZN516	251	E	L	0.178631288725922	0.068432767397395
ZN516_HUMAN/248-270	Q92618	ZN516	251	E	M	0.100538377264282	0.0491941982743747
ZN516_HUMAN/248-270	Q92618	ZN516	251	E	N	-0.138499411606597	0.0932972693053014
ZN516_HUMAN/248-270	Q92618	ZN516	251	E	P	0.232493372504786	0.0401121884173473
ZN516_HUMAN/248-270	Q92618	ZN516	251	E	Q	0.0549810345535875	0.0807011604249391
ZN516_HUMAN/248-270	Q92618	ZN516	251	E	R	0.217535502787034	0.0475125487540215
ZN516_HUMAN/248-270	Q92618	ZN516	251	E	S	-0.0368412948176074	0.0609043891823879
ZN516_HUMAN/248-270	Q92618	ZN516	251	E	T	-0.0901854778451632	0.0954107061072958
ZN516_HUMAN/248-270	Q92618	ZN516	251	E	V	0.218775928571177	0.0463608941513954
ZN516_HUMAN/248-270	Q92618	ZN516	251	E	W	0.458984763275237	0.0899321764217747
ZN516_HUMAN/248-270	Q92618	ZN516	251	E	Y	0.139812793008295	0.0634370052853291
ZN471_HUMAN/543-565	Q9BX82	ZN471	546	N	A	0.232111166798321	0.0864335444100279
ZN471_HUMAN/543-565	Q9BX82	ZN471	546	N	C	0.219691682326249	0.088577242168546
ZN471_HUMAN/543-565	Q9BX82	ZN471	546	N	D	0.0182854601687127	0.0904309097972842
ZN471_HUMAN/543-565	Q9BX82	ZN471	546	N	E	-0.00435181362964667	0.0755394723591254
ZN471_HUMAN/543-565	Q9BX82	ZN471	546	N	F	0.110590695332408	0.0609622909431079
ZN471_HUMAN/543-565	Q9BX82	ZN471	546	N	G	0.122176854178673	0.024683152511617
ZN471_HUMAN/543-565	Q9BX82	ZN471	546	N	H	0.160210536150454	0.109903243382188
ZN471_HUMAN/543-565	Q9BX82	ZN471	546	N	I	0.0192656991177033	0.0681222853561288
ZN471_HUMAN/543-565	Q9BX82	ZN471	546	N	K	0.0295975449217764	0.109962700107162
ZN471_HUMAN/543-565	Q9BX82	ZN471	546	N	L	0.178631288725922	0.068432767397395
ZN471_HUMAN/543-565	Q9BX82	ZN471	546	N	M	0.100538377264282	0.0491941982743747
ZN471_HUMAN/543-565	Q9BX82	ZN471	546	N	P	0.232493372504786	0.0401121884173473
ZN471_HUMAN/543-565	Q9BX82	ZN471	546	N	Q	0.0549810345535875	0.0807011604249391
ZN471_HUMAN/543-565	Q9BX82	ZN471	546	N	R	0.217535502787034	0.0475125487540215
ZN471_HUMAN/543-565	Q9BX82	ZN471	546	N	S	-0.0368412948176074	0.0609043891823879
ZN471_HUMAN/543-565	Q9BX82	ZN471	546	N	T	-0.0901854778451632	0.0954107061072958
ZN471_HUMAN/543-565	Q9BX82	ZN471	546	N	V	0.218775928571177	0.0463608941513954
ZN471_HUMAN/543-565	Q9BX82	ZN471	546	N	W	0.458984763275237	0.0899321764217747
ZN471_HUMAN/543-565	Q9BX82	ZN471	546	N	Y	0.139812793008295	0.0634370052853291
ZN432_HUMAN/485-507	O94892	ZN432	488	S	A	0.232111166798321	0.0864335444100279
ZN432_HUMAN/485-507	O94892	ZN432	488	S	C	0.219691682326249	0.088577242168546
ZN432_HUMAN/485-507	O94892	ZN432	488	S	D	0.0182854601687127	0.0904309097972842
ZN432_HUMAN/485-507	O94892	ZN432	488	S	E	-0.00435181362964667	0.0755394723591254
ZN432_HUMAN/485-507	O94892	ZN432	488	S	F	0.110590695332408	0.0609622909431079
ZN432_HUMAN/485-507	O94892	ZN432	488	S	G	0.122176854178673	0.024683152511617
ZN432_HUMAN/485-507	O94892	ZN432	488	S	H	0.160210536150454	0.109903243382188
ZN432_HUMAN/485-507	O94892	ZN432	488	S	I	0.0192656991177033	0.0681222853561288
ZN432_HUMAN/485-507	O94892	ZN432	488	S	K	0.0295975449217764	0.109962700107162
ZN432_HUMAN/485-507	O94892	ZN432	488	S	L	0.178631288725922	0.068432767397395
ZN432_HUMAN/485-507	O94892	ZN432	488	S	M	0.100538377264282	0.0491941982743747
ZN432_HUMAN/485-507	O94892	ZN432	488	S	N	-0.138499411606597	0.0932972693053014
ZN432_HUMAN/485-507	O94892	ZN432	488	S	P	0.232493372504786	0.0401121884173473
ZN432_HUMAN/485-507	O94892	ZN432	488	S	Q	0.0549810345535875	0.0807011604249391
ZN432_HUMAN/485-507	O94892	ZN432	488	S	R	0.217535502787034	0.0475125487540215
ZN432_HUMAN/485-507	O94892	ZN432	488	S	T	-0.0901854778451632	0.0954107061072958
ZN432_HUMAN/485-507	O94892	ZN432	488	S	V	0.218775928571177	0.0463608941513954
ZN432_HUMAN/485-507	O94892	ZN432	488	S	W	0.458984763275237	0.0899321764217747
ZN432_HUMAN/485-507	O94892	ZN432	488	S	Y	0.139812793008295	0.0634370052853291
ZN582_HUMAN/311-333	Q96NG8	ZN582	314	K	A	0.232111166798321	0.0864335444100279
ZN582_HUMAN/311-333	Q96NG8	ZN582	314	K	C	0.219691682326249	0.088577242168546
ZN582_HUMAN/311-333	Q96NG8	ZN582	314	K	D	0.0182854601687127	0.0904309097972842
ZN582_HUMAN/311-333	Q96NG8	ZN582	314	K	E	-0.00435181362964667	0.0755394723591254
ZN582_HUMAN/311-333	Q96NG8	ZN582	314	K	F	0.110590695332408	0.0609622909431079
ZN582_HUMAN/311-333	Q96NG8	ZN582	314	K	G	0.122176854178673	0.024683152511617
ZN582_HUMAN/311-333	Q96NG8	ZN582	314	K	H	0.160210536150454	0.109903243382188
ZN582_HUMAN/311-333	Q96NG8	ZN582	314	K	I	0.0192656991177033	0.0681222853561288
ZN582_HUMAN/311-333	Q96NG8	ZN582	314	K	L	0.178631288725922	0.068432767397395
ZN582_HUMAN/311-333	Q96NG8	ZN582	314	K	M	0.100538377264282	0.0491941982743747
ZN582_HUMAN/311-333	Q96NG8	ZN582	314	K	N	-0.138499411606597	0.0932972693053014
ZN582_HUMAN/311-333	Q96NG8	ZN582	314	K	P	0.232493372504786	0.0401121884173473
ZN582_HUMAN/311-333	Q96NG8	ZN582	314	K	Q	0.0549810345535875	0.0807011604249391
ZN582_HUMAN/311-333	Q96NG8	ZN582	314	K	R	0.217535502787034	0.0475125487540215
ZN582_HUMAN/311-333	Q96NG8	ZN582	314	K	S	-0.0368412948176074	0.0609043891823879
ZN582_HUMAN/311-333	Q96NG8	ZN582	314	K	T	-0.0901854778451632	0.0954107061072958
ZN582_HUMAN/311-333	Q96NG8	ZN582	314	K	V	0.218775928571177	0.0463608941513954
ZN582_HUMAN/311-333	Q96NG8	ZN582	314	K	W	0.458984763275237	0.0899321764217747
ZN582_HUMAN/311-333	Q96NG8	ZN582	314	K	Y	0.139812793008295	0.0634370052853291
ZN134_HUMAN/176-198	P52741	ZN134	179	S	A	0.232111166798321	0.0864335444100279
ZN134_HUMAN/176-198	P52741	ZN134	179	S	C	0.219691682326249	0.088577242168546
ZN134_HUMAN/176-198	P52741	ZN134	179	S	D	0.0182854601687127	0.0904309097972842
ZN134_HUMAN/176-198	P52741	ZN134	179	S	E	-0.00435181362964667	0.0755394723591254
ZN134_HUMAN/176-198	P52741	ZN134	179	S	F	0.110590695332408	0.0609622909431079
ZN134_HUMAN/176-198	P52741	ZN134	179	S	G	0.122176854178673	0.024683152511617
ZN134_HUMAN/176-198	P52741	ZN134	179	S	H	0.160210536150454	0.109903243382188
ZN134_HUMAN/176-198	P52741	ZN134	179	S	I	0.0192656991177033	0.0681222853561288
ZN134_HUMAN/176-198	P52741	ZN134	179	S	K	0.0295975449217764	0.109962700107162
ZN134_HUMAN/176-198	P52741	ZN134	179	S	L	0.178631288725922	0.068432767397395
ZN134_HUMAN/176-198	P52741	ZN134	179	S	M	0.100538377264282	0.0491941982743747
ZN134_HUMAN/176-198	P52741	ZN134	179	S	N	-0.138499411606597	0.0932972693053014
ZN134_HUMAN/176-198	P52741	ZN134	179	S	P	0.232493372504786	0.0401121884173473
ZN134_HUMAN/176-198	P52741	ZN134	179	S	Q	0.0549810345535875	0.0807011604249391
ZN134_HUMAN/176-198	P52741	ZN134	179	S	R	0.217535502787034	0.0475125487540215
ZN134_HUMAN/176-198	P52741	ZN134	179	S	T	-0.0901854778451632	0.0954107061072958
ZN134_HUMAN/176-198	P52741	ZN134	179	S	V	0.218775928571177	0.0463608941513954
ZN134_HUMAN/176-198	P52741	ZN134	179	S	W	0.458984763275237	0.0899321764217747
ZN134_HUMAN/176-198	P52741	ZN134	179	S	Y	0.139812793008295	0.0634370052853291
ZN182_HUMAN/486-508	P17025	ZN182	489	N	A	0.232111166798321	0.0864335444100279
ZN182_HUMAN/486-508	P17025	ZN182	489	N	C	0.219691682326249	0.088577242168546
ZN182_HUMAN/486-508	P17025	ZN182	489	N	D	0.0182854601687127	0.0904309097972842
ZN182_HUMAN/486-508	P17025	ZN182	489	N	E	-0.00435181362964667	0.0755394723591254
ZN182_HUMAN/486-508	P17025	ZN182	489	N	F	0.110590695332408	0.0609622909431079
ZN182_HUMAN/486-508	P17025	ZN182	489	N	G	0.122176854178673	0.024683152511617
ZN182_HUMAN/486-508	P17025	ZN182	489	N	H	0.160210536150454	0.109903243382188
ZN182_HUMAN/486-508	P17025	ZN182	489	N	I	0.0192656991177033	0.0681222853561288
ZN182_HUMAN/486-508	P17025	ZN182	489	N	K	0.0295975449217764	0.109962700107162
ZN182_HUMAN/486-508	P17025	ZN182	489	N	L	0.178631288725922	0.068432767397395
ZN182_HUMAN/486-508	P17025	ZN182	489	N	M	0.100538377264282	0.0491941982743747
ZN182_HUMAN/486-508	P17025	ZN182	489	N	P	0.232493372504786	0.0401121884173473
ZN182_HUMAN/486-508	P17025	ZN182	489	N	Q	0.0549810345535875	0.0807011604249391
ZN182_HUMAN/486-508	P17025	ZN182	489	N	R	0.217535502787034	0.0475125487540215
ZN182_HUMAN/486-508	P17025	ZN182	489	N	S	-0.0368412948176074	0.0609043891823879
ZN182_HUMAN/486-508	P17025	ZN182	489	N	T	-0.0901854778451632	0.0954107061072958
ZN182_HUMAN/486-508	P17025	ZN182	489	N	V	0.218775928571177	0.0463608941513954
ZN182_HUMAN/486-508	P17025	ZN182	489	N	W	0.458984763275237	0.0899321764217747
ZN182_HUMAN/486-508	P17025	ZN182	489	N	Y	0.139812793008295	0.0634370052853291
ZNF45_HUMAN/332-354	Q02386	ZNF45	335	N	A	0.232111166798321	0.0864335444100279
ZNF45_HUMAN/332-354	Q02386	ZNF45	335	N	C	0.219691682326249	0.088577242168546
ZNF45_HUMAN/332-354	Q02386	ZNF45	335	N	D	0.0182854601687127	0.0904309097972842
ZNF45_HUMAN/332-354	Q02386	ZNF45	335	N	E	-0.00435181362964667	0.0755394723591254
ZNF45_HUMAN/332-354	Q02386	ZNF45	335	N	F	0.110590695332408	0.0609622909431079
ZNF45_HUMAN/332-354	Q02386	ZNF45	335	N	G	0.122176854178673	0.024683152511617
ZNF45_HUMAN/332-354	Q02386	ZNF45	335	N	H	0.160210536150454	0.109903243382188
ZNF45_HUMAN/332-354	Q02386	ZNF45	335	N	I	0.0192656991177033	0.0681222853561288
ZNF45_HUMAN/332-354	Q02386	ZNF45	335	N	K	0.0295975449217764	0.109962700107162
ZNF45_HUMAN/332-354	Q02386	ZNF45	335	N	L	0.178631288725922	0.068432767397395
ZNF45_HUMAN/332-354	Q02386	ZNF45	335	N	M	0.100538377264282	0.0491941982743747
ZNF45_HUMAN/332-354	Q02386	ZNF45	335	N	P	0.232493372504786	0.0401121884173473
ZNF45_HUMAN/332-354	Q02386	ZNF45	335	N	Q	0.0549810345535875	0.0807011604249391
ZNF45_HUMAN/332-354	Q02386	ZNF45	335	N	R	0.217535502787034	0.0475125487540215
ZNF45_HUMAN/332-354	Q02386	ZNF45	335	N	S	-0.0368412948176074	0.0609043891823879
ZNF45_HUMAN/332-354	Q02386	ZNF45	335	N	T	-0.0901854778451632	0.0954107061072958
ZNF45_HUMAN/332-354	Q02386	ZNF45	335	N	V	0.218775928571177	0.0463608941513954
ZNF45_HUMAN/332-354	Q02386	ZNF45	335	N	W	0.458984763275237	0.0899321764217747
ZNF45_HUMAN/332-354	Q02386	ZNF45	335	N	Y	0.139812793008295	0.0634370052853291
SP2_HUMAN/555-579	Q02086	SP2	558	N	A	0.232111166798321	0.0864335444100279
SP2_HUMAN/555-579	Q02086	SP2	558	N	C	0.219691682326249	0.088577242168546
SP2_HUMAN/555-579	Q02086	SP2	558	N	D	0.0182854601687127	0.0904309097972842
SP2_HUMAN/555-579	Q02086	SP2	558	N	E	-0.00435181362964667	0.0755394723591254
SP2_HUMAN/555-579	Q02086	SP2	558	N	F	0.110590695332408	0.0609622909431079
SP2_HUMAN/555-579	Q02086	SP2	558	N	G	0.122176854178673	0.024683152511617
SP2_HUMAN/555-579	Q02086	SP2	558	N	H	0.160210536150454	0.109903243382188
SP2_HUMAN/555-579	Q02086	SP2	558	N	I	0.0192656991177033	0.0681222853561288
SP2_HUMAN/555-579	Q02086	SP2	558	N	K	0.0295975449217764	0.109962700107162
SP2_HUMAN/555-579	Q02086	SP2	558	N	L	0.178631288725922	0.068432767397395
SP2_HUMAN/555-579	Q02086	SP2	558	N	M	0.100538377264282	0.0491941982743747
SP2_HUMAN/555-579	Q02086	SP2	558	N	P	0.232493372504786	0.0401121884173473
SP2_HUMAN/555-579	Q02086	SP2	558	N	Q	0.0549810345535875	0.0807011604249391
SP2_HUMAN/555-579	Q02086	SP2	558	N	R	0.217535502787034	0.0475125487540215
SP2_HUMAN/555-579	Q02086	SP2	558	N	S	-0.0368412948176074	0.0609043891823879
SP2_HUMAN/555-579	Q02086	SP2	558	N	T	-0.0901854778451632	0.0954107061072958
SP2_HUMAN/555-579	Q02086	SP2	558	N	V	0.218775928571177	0.0463608941513954
SP2_HUMAN/555-579	Q02086	SP2	558	N	W	0.458984763275237	0.0899321764217747
SP2_HUMAN/555-579	Q02086	SP2	558	N	Y	0.139812793008295	0.0634370052853291
ZN257_HUMAN/459-481	Q9Y2Q1	ZN257	462	E	A	0.232111166798321	0.0864335444100279
ZN257_HUMAN/459-481	Q9Y2Q1	ZN257	462	E	C	0.219691682326249	0.088577242168546
ZN257_HUMAN/459-481	Q9Y2Q1	ZN257	462	E	D	0.0182854601687127	0.0904309097972842
ZN257_HUMAN/459-481	Q9Y2Q1	ZN257	462	E	F	0.110590695332408	0.0609622909431079
ZN257_HUMAN/459-481	Q9Y2Q1	ZN257	462	E	G	0.122176854178673	0.024683152511617
ZN257_HUMAN/459-481	Q9Y2Q1	ZN257	462	E	H	0.160210536150454	0.109903243382188
ZN257_HUMAN/459-481	Q9Y2Q1	ZN257	462	E	I	0.0192656991177033	0.0681222853561288
ZN257_HUMAN/459-481	Q9Y2Q1	ZN257	462	E	K	0.0295975449217764	0.109962700107162
ZN257_HUMAN/459-481	Q9Y2Q1	ZN257	462	E	L	0.178631288725922	0.068432767397395
ZN257_HUMAN/459-481	Q9Y2Q1	ZN257	462	E	M	0.100538377264282	0.0491941982743747
ZN257_HUMAN/459-481	Q9Y2Q1	ZN257	462	E	N	-0.138499411606597	0.0932972693053014
ZN257_HUMAN/459-481	Q9Y2Q1	ZN257	462	E	P	0.232493372504786	0.0401121884173473
ZN257_HUMAN/459-481	Q9Y2Q1	ZN257	462	E	Q	0.0549810345535875	0.0807011604249391
ZN257_HUMAN/459-481	Q9Y2Q1	ZN257	462	E	R	0.217535502787034	0.0475125487540215
ZN257_HUMAN/459-481	Q9Y2Q1	ZN257	462	E	S	-0.0368412948176074	0.0609043891823879
ZN257_HUMAN/459-481	Q9Y2Q1	ZN257	462	E	T	-0.0901854778451632	0.0954107061072958
ZN257_HUMAN/459-481	Q9Y2Q1	ZN257	462	E	V	0.218775928571177	0.0463608941513954
ZN257_HUMAN/459-481	Q9Y2Q1	ZN257	462	E	W	0.458984763275237	0.0899321764217747
ZN257_HUMAN/459-481	Q9Y2Q1	ZN257	462	E	Y	0.139812793008295	0.0634370052853291
ZN599_HUMAN/199-221	Q96NL3	ZN599	202	T	A	0.232111166798321	0.0864335444100279
ZN599_HUMAN/199-221	Q96NL3	ZN599	202	T	C	0.219691682326249	0.088577242168546
ZN599_HUMAN/199-221	Q96NL3	ZN599	202	T	D	0.0182854601687127	0.0904309097972842
ZN599_HUMAN/199-221	Q96NL3	ZN599	202	T	E	-0.00435181362964667	0.0755394723591254
ZN599_HUMAN/199-221	Q96NL3	ZN599	202	T	F	0.110590695332408	0.0609622909431079
ZN599_HUMAN/199-221	Q96NL3	ZN599	202	T	G	0.122176854178673	0.024683152511617
ZN599_HUMAN/199-221	Q96NL3	ZN599	202	T	H	0.160210536150454	0.109903243382188
ZN599_HUMAN/199-221	Q96NL3	ZN599	202	T	I	0.0192656991177033	0.0681222853561288
ZN599_HUMAN/199-221	Q96NL3	ZN599	202	T	K	0.0295975449217764	0.109962700107162
ZN599_HUMAN/199-221	Q96NL3	ZN599	202	T	L	0.178631288725922	0.068432767397395
ZN599_HUMAN/199-221	Q96NL3	ZN599	202	T	M	0.100538377264282	0.0491941982743747
ZN599_HUMAN/199-221	Q96NL3	ZN599	202	T	N	-0.138499411606597	0.0932972693053014
ZN599_HUMAN/199-221	Q96NL3	ZN599	202	T	P	0.232493372504786	0.0401121884173473
ZN599_HUMAN/199-221	Q96NL3	ZN599	202	T	Q	0.0549810345535875	0.0807011604249391
ZN599_HUMAN/199-221	Q96NL3	ZN599	202	T	R	0.217535502787034	0.0475125487540215
ZN599_HUMAN/199-221	Q96NL3	ZN599	202	T	S	-0.0368412948176074	0.0609043891823879
ZN599_HUMAN/199-221	Q96NL3	ZN599	202	T	V	0.218775928571177	0.0463608941513954
ZN599_HUMAN/199-221	Q96NL3	ZN599	202	T	W	0.458984763275237	0.0899321764217747
ZN599_HUMAN/199-221	Q96NL3	ZN599	202	T	Y	0.139812793008295	0.0634370052853291
EGR2_HUMAN/370-392	P11161	EGR2	373	R	A	0.232111166798321	0.0864335444100279
EGR2_HUMAN/370-392	P11161	EGR2	373	R	C	0.219691682326249	0.088577242168546
EGR2_HUMAN/370-392	P11161	EGR2	373	R	D	0.0182854601687127	0.0904309097972842
EGR2_HUMAN/370-392	P11161	EGR2	373	R	E	-0.00435181362964667	0.0755394723591254
EGR2_HUMAN/370-392	P11161	EGR2	373	R	F	0.110590695332408	0.0609622909431079
EGR2_HUMAN/370-392	P11161	EGR2	373	R	G	0.122176854178673	0.024683152511617
EGR2_HUMAN/370-392	P11161	EGR2	373	R	H	0.160210536150454	0.109903243382188
EGR2_HUMAN/370-392	P11161	EGR2	373	R	I	0.0192656991177033	0.0681222853561288
EGR2_HUMAN/370-392	P11161	EGR2	373	R	K	0.0295975449217764	0.109962700107162
EGR2_HUMAN/370-392	P11161	EGR2	373	R	L	0.178631288725922	0.068432767397395
EGR2_HUMAN/370-392	P11161	EGR2	373	R	M	0.100538377264282	0.0491941982743747
EGR2_HUMAN/370-392	P11161	EGR2	373	R	N	-0.138499411606597	0.0932972693053014
EGR2_HUMAN/370-392	P11161	EGR2	373	R	P	0.232493372504786	0.0401121884173473
EGR2_HUMAN/370-392	P11161	EGR2	373	R	Q	0.0549810345535875	0.0807011604249391
EGR2_HUMAN/370-392	P11161	EGR2	373	R	S	-0.0368412948176074	0.0609043891823879
EGR2_HUMAN/370-392	P11161	EGR2	373	R	T	-0.0901854778451632	0.0954107061072958
EGR2_HUMAN/370-392	P11161	EGR2	373	R	V	0.218775928571177	0.0463608941513954
EGR2_HUMAN/370-392	P11161	EGR2	373	R	W	0.458984763275237	0.0899321764217747
EGR2_HUMAN/370-392	P11161	EGR2	373	R	Y	0.139812793008295	0.0634370052853291
ZN432_HUMAN/513-535	O94892	ZN432	516	N	A	0.232111166798321	0.0864335444100279
ZN432_HUMAN/513-535	O94892	ZN432	516	N	C	0.219691682326249	0.088577242168546
ZN432_HUMAN/513-535	O94892	ZN432	516	N	D	0.0182854601687127	0.0904309097972842
ZN432_HUMAN/513-535	O94892	ZN432	516	N	E	-0.00435181362964667	0.0755394723591254
ZN432_HUMAN/513-535	O94892	ZN432	516	N	F	0.110590695332408	0.0609622909431079
ZN432_HUMAN/513-535	O94892	ZN432	516	N	G	0.122176854178673	0.024683152511617
ZN432_HUMAN/513-535	O94892	ZN432	516	N	H	0.160210536150454	0.109903243382188
ZN432_HUMAN/513-535	O94892	ZN432	516	N	I	0.0192656991177033	0.0681222853561288
ZN432_HUMAN/513-535	O94892	ZN432	516	N	K	0.0295975449217764	0.109962700107162
ZN432_HUMAN/513-535	O94892	ZN432	516	N	L	0.178631288725922	0.068432767397395
ZN432_HUMAN/513-535	O94892	ZN432	516	N	M	0.100538377264282	0.0491941982743747
ZN432_HUMAN/513-535	O94892	ZN432	516	N	P	0.232493372504786	0.0401121884173473
ZN432_HUMAN/513-535	O94892	ZN432	516	N	Q	0.0549810345535875	0.0807011604249391
ZN432_HUMAN/513-535	O94892	ZN432	516	N	R	0.217535502787034	0.0475125487540215
ZN432_HUMAN/513-535	O94892	ZN432	516	N	S	-0.0368412948176074	0.0609043891823879
ZN432_HUMAN/513-535	O94892	ZN432	516	N	T	-0.0901854778451632	0.0954107061072958
ZN432_HUMAN/513-535	O94892	ZN432	516	N	V	0.218775928571177	0.0463608941513954
ZN432_HUMAN/513-535	O94892	ZN432	516	N	W	0.458984763275237	0.0899321764217747
ZN432_HUMAN/513-535	O94892	ZN432	516	N	Y	0.139812793008295	0.0634370052853291
ZNF67_HUMAN/46-67	Q15940	ZNF67	49	E	A	0.232111166798321	0.0864335444100279
ZNF67_HUMAN/46-67	Q15940	ZNF67	49	E	C	0.219691682326249	0.088577242168546
ZNF67_HUMAN/46-67	Q15940	ZNF67	49	E	D	0.0182854601687127	0.0904309097972842
ZNF67_HUMAN/46-67	Q15940	ZNF67	49	E	F	0.110590695332408	0.0609622909431079
ZNF67_HUMAN/46-67	Q15940	ZNF67	49	E	G	0.122176854178673	0.024683152511617
ZNF67_HUMAN/46-67	Q15940	ZNF67	49	E	H	0.160210536150454	0.109903243382188
ZNF67_HUMAN/46-67	Q15940	ZNF67	49	E	I	0.0192656991177033	0.0681222853561288
ZNF67_HUMAN/46-67	Q15940	ZNF67	49	E	K	0.0295975449217764	0.109962700107162
ZNF67_HUMAN/46-67	Q15940	ZNF67	49	E	L	0.178631288725922	0.068432767397395
ZNF67_HUMAN/46-67	Q15940	ZNF67	49	E	M	0.100538377264282	0.0491941982743747
ZNF67_HUMAN/46-67	Q15940	ZNF67	49	E	N	-0.138499411606597	0.0932972693053014
ZNF67_HUMAN/46-67	Q15940	ZNF67	49	E	P	0.232493372504786	0.0401121884173473
ZNF67_HUMAN/46-67	Q15940	ZNF67	49	E	Q	0.0549810345535875	0.0807011604249391
ZNF67_HUMAN/46-67	Q15940	ZNF67	49	E	R	0.217535502787034	0.0475125487540215
ZNF67_HUMAN/46-67	Q15940	ZNF67	49	E	S	-0.0368412948176074	0.0609043891823879
ZNF67_HUMAN/46-67	Q15940	ZNF67	49	E	T	-0.0901854778451632	0.0954107061072958
ZNF67_HUMAN/46-67	Q15940	ZNF67	49	E	V	0.218775928571177	0.0463608941513954
ZNF67_HUMAN/46-67	Q15940	ZNF67	49	E	W	0.458984763275237	0.0899321764217747
ZNF67_HUMAN/46-67	Q15940	ZNF67	49	E	Y	0.139812793008295	0.0634370052853291
ZN814_HUMAN/242-264	B7Z6K7	ZN814	245	C	A	0.232111166798321	0.0864335444100279
ZN814_HUMAN/242-264	B7Z6K7	ZN814	245	C	D	0.0182854601687127	0.0904309097972842
ZN814_HUMAN/242-264	B7Z6K7	ZN814	245	C	E	-0.00435181362964667	0.0755394723591254
ZN814_HUMAN/242-264	B7Z6K7	ZN814	245	C	F	0.110590695332408	0.0609622909431079
ZN814_HUMAN/242-264	B7Z6K7	ZN814	245	C	G	0.122176854178673	0.024683152511617
ZN814_HUMAN/242-264	B7Z6K7	ZN814	245	C	H	0.160210536150454	0.109903243382188
ZN814_HUMAN/242-264	B7Z6K7	ZN814	245	C	I	0.0192656991177033	0.0681222853561288
ZN814_HUMAN/242-264	B7Z6K7	ZN814	245	C	K	0.0295975449217764	0.109962700107162
ZN814_HUMAN/242-264	B7Z6K7	ZN814	245	C	L	0.178631288725922	0.068432767397395
ZN814_HUMAN/242-264	B7Z6K7	ZN814	245	C	M	0.100538377264282	0.0491941982743747
ZN814_HUMAN/242-264	B7Z6K7	ZN814	245	C	N	-0.138499411606597	0.0932972693053014
ZN814_HUMAN/242-264	B7Z6K7	ZN814	245	C	P	0.232493372504786	0.0401121884173473
ZN814_HUMAN/242-264	B7Z6K7	ZN814	245	C	Q	0.0549810345535875	0.0807011604249391
ZN814_HUMAN/242-264	B7Z6K7	ZN814	245	C	R	0.217535502787034	0.0475125487540215
ZN814_HUMAN/242-264	B7Z6K7	ZN814	245	C	S	-0.0368412948176074	0.0609043891823879
ZN814_HUMAN/242-264	B7Z6K7	ZN814	245	C	T	-0.0901854778451632	0.0954107061072958
ZN814_HUMAN/242-264	B7Z6K7	ZN814	245	C	V	0.218775928571177	0.0463608941513954
ZN814_HUMAN/242-264	B7Z6K7	ZN814	245	C	W	0.458984763275237	0.0899321764217747
ZN814_HUMAN/242-264	B7Z6K7	ZN814	245	C	Y	0.139812793008295	0.0634370052853291
ZN460_HUMAN/196-218	Q14592	ZN460	199	P	A	0.232111166798321	0.0864335444100279
ZN460_HUMAN/196-218	Q14592	ZN460	199	P	C	0.219691682326249	0.088577242168546
ZN460_HUMAN/196-218	Q14592	ZN460	199	P	D	0.0182854601687127	0.0904309097972842
ZN460_HUMAN/196-218	Q14592	ZN460	199	P	E	-0.00435181362964667	0.0755394723591254
ZN460_HUMAN/196-218	Q14592	ZN460	199	P	F	0.110590695332408	0.0609622909431079
ZN460_HUMAN/196-218	Q14592	ZN460	199	P	G	0.122176854178673	0.024683152511617
ZN460_HUMAN/196-218	Q14592	ZN460	199	P	H	0.160210536150454	0.109903243382188
ZN460_HUMAN/196-218	Q14592	ZN460	199	P	I	0.0192656991177033	0.0681222853561288
ZN460_HUMAN/196-218	Q14592	ZN460	199	P	K	0.0295975449217764	0.109962700107162
ZN460_HUMAN/196-218	Q14592	ZN460	199	P	L	0.178631288725922	0.068432767397395
ZN460_HUMAN/196-218	Q14592	ZN460	199	P	M	0.100538377264282	0.0491941982743747
ZN460_HUMAN/196-218	Q14592	ZN460	199	P	N	-0.138499411606597	0.0932972693053014
ZN460_HUMAN/196-218	Q14592	ZN460	199	P	Q	0.0549810345535875	0.0807011604249391
ZN460_HUMAN/196-218	Q14592	ZN460	199	P	R	0.217535502787034	0.0475125487540215
ZN460_HUMAN/196-218	Q14592	ZN460	199	P	S	-0.0368412948176074	0.0609043891823879
ZN460_HUMAN/196-218	Q14592	ZN460	199	P	T	-0.0901854778451632	0.0954107061072958
ZN460_HUMAN/196-218	Q14592	ZN460	199	P	V	0.218775928571177	0.0463608941513954
ZN460_HUMAN/196-218	Q14592	ZN460	199	P	W	0.458984763275237	0.0899321764217747
ZN460_HUMAN/196-218	Q14592	ZN460	199	P	Y	0.139812793008295	0.0634370052853291
ZNF48_HUMAN/275-297	Q96MX3	ZNF48	278	T	A	0.232111166798321	0.0864335444100279
ZNF48_HUMAN/275-297	Q96MX3	ZNF48	278	T	C	0.219691682326249	0.088577242168546
ZNF48_HUMAN/275-297	Q96MX3	ZNF48	278	T	D	0.0182854601687127	0.0904309097972842
ZNF48_HUMAN/275-297	Q96MX3	ZNF48	278	T	E	-0.00435181362964667	0.0755394723591254
ZNF48_HUMAN/275-297	Q96MX3	ZNF48	278	T	F	0.110590695332408	0.0609622909431079
ZNF48_HUMAN/275-297	Q96MX3	ZNF48	278	T	G	0.122176854178673	0.024683152511617
ZNF48_HUMAN/275-297	Q96MX3	ZNF48	278	T	H	0.160210536150454	0.109903243382188
ZNF48_HUMAN/275-297	Q96MX3	ZNF48	278	T	I	0.0192656991177033	0.0681222853561288
ZNF48_HUMAN/275-297	Q96MX3	ZNF48	278	T	K	0.0295975449217764	0.109962700107162
ZNF48_HUMAN/275-297	Q96MX3	ZNF48	278	T	L	0.178631288725922	0.068432767397395
ZNF48_HUMAN/275-297	Q96MX3	ZNF48	278	T	M	0.100538377264282	0.0491941982743747
ZNF48_HUMAN/275-297	Q96MX3	ZNF48	278	T	N	-0.138499411606597	0.0932972693053014
ZNF48_HUMAN/275-297	Q96MX3	ZNF48	278	T	P	0.232493372504786	0.0401121884173473
ZNF48_HUMAN/275-297	Q96MX3	ZNF48	278	T	Q	0.0549810345535875	0.0807011604249391
ZNF48_HUMAN/275-297	Q96MX3	ZNF48	278	T	R	0.217535502787034	0.0475125487540215
ZNF48_HUMAN/275-297	Q96MX3	ZNF48	278	T	S	-0.0368412948176074	0.0609043891823879
ZNF48_HUMAN/275-297	Q96MX3	ZNF48	278	T	V	0.218775928571177	0.0463608941513954
ZNF48_HUMAN/275-297	Q96MX3	ZNF48	278	T	W	0.458984763275237	0.0899321764217747
ZNF48_HUMAN/275-297	Q96MX3	ZNF48	278	T	Y	0.139812793008295	0.0634370052853291
ZSC29_HUMAN/790-812	Q8IWY8	ZSC29	793	P	A	0.232111166798321	0.0864335444100279
ZSC29_HUMAN/790-812	Q8IWY8	ZSC29	793	P	C	0.219691682326249	0.088577242168546
ZSC29_HUMAN/790-812	Q8IWY8	ZSC29	793	P	D	0.0182854601687127	0.0904309097972842
ZSC29_HUMAN/790-812	Q8IWY8	ZSC29	793	P	E	-0.00435181362964667	0.0755394723591254
ZSC29_HUMAN/790-812	Q8IWY8	ZSC29	793	P	F	0.110590695332408	0.0609622909431079
ZSC29_HUMAN/790-812	Q8IWY8	ZSC29	793	P	G	0.122176854178673	0.024683152511617
ZSC29_HUMAN/790-812	Q8IWY8	ZSC29	793	P	H	0.160210536150454	0.109903243382188
ZSC29_HUMAN/790-812	Q8IWY8	ZSC29	793	P	I	0.0192656991177033	0.0681222853561288
ZSC29_HUMAN/790-812	Q8IWY8	ZSC29	793	P	K	0.0295975449217764	0.109962700107162
ZSC29_HUMAN/790-812	Q8IWY8	ZSC29	793	P	L	0.178631288725922	0.068432767397395
ZSC29_HUMAN/790-812	Q8IWY8	ZSC29	793	P	M	0.100538377264282	0.0491941982743747
ZSC29_HUMAN/790-812	Q8IWY8	ZSC29	793	P	N	-0.138499411606597	0.0932972693053014
ZSC29_HUMAN/790-812	Q8IWY8	ZSC29	793	P	Q	0.0549810345535875	0.0807011604249391
ZSC29_HUMAN/790-812	Q8IWY8	ZSC29	793	P	R	0.217535502787034	0.0475125487540215
ZSC29_HUMAN/790-812	Q8IWY8	ZSC29	793	P	S	-0.0368412948176074	0.0609043891823879
ZSC29_HUMAN/790-812	Q8IWY8	ZSC29	793	P	T	-0.0901854778451632	0.0954107061072958
ZSC29_HUMAN/790-812	Q8IWY8	ZSC29	793	P	V	0.218775928571177	0.0463608941513954
ZSC29_HUMAN/790-812	Q8IWY8	ZSC29	793	P	W	0.458984763275237	0.0899321764217747
ZSC29_HUMAN/790-812	Q8IWY8	ZSC29	793	P	Y	0.139812793008295	0.0634370052853291
ZN543_HUMAN/227-249	Q08ER8	ZN543	230	T	A	0.232111166798321	0.0864335444100279
ZN543_HUMAN/227-249	Q08ER8	ZN543	230	T	C	0.219691682326249	0.088577242168546
ZN543_HUMAN/227-249	Q08ER8	ZN543	230	T	D	0.0182854601687127	0.0904309097972842
ZN543_HUMAN/227-249	Q08ER8	ZN543	230	T	E	-0.00435181362964667	0.0755394723591254
ZN543_HUMAN/227-249	Q08ER8	ZN543	230	T	F	0.110590695332408	0.0609622909431079
ZN543_HUMAN/227-249	Q08ER8	ZN543	230	T	G	0.122176854178673	0.024683152511617
ZN543_HUMAN/227-249	Q08ER8	ZN543	230	T	H	0.160210536150454	0.109903243382188
ZN543_HUMAN/227-249	Q08ER8	ZN543	230	T	I	0.0192656991177033	0.0681222853561288
ZN543_HUMAN/227-249	Q08ER8	ZN543	230	T	K	0.0295975449217764	0.109962700107162
ZN543_HUMAN/227-249	Q08ER8	ZN543	230	T	L	0.178631288725922	0.068432767397395
ZN543_HUMAN/227-249	Q08ER8	ZN543	230	T	M	0.100538377264282	0.0491941982743747
ZN543_HUMAN/227-249	Q08ER8	ZN543	230	T	N	-0.138499411606597	0.0932972693053014
ZN543_HUMAN/227-249	Q08ER8	ZN543	230	T	P	0.232493372504786	0.0401121884173473
ZN543_HUMAN/227-249	Q08ER8	ZN543	230	T	Q	0.0549810345535875	0.0807011604249391
ZN543_HUMAN/227-249	Q08ER8	ZN543	230	T	R	0.217535502787034	0.0475125487540215
ZN543_HUMAN/227-249	Q08ER8	ZN543	230	T	S	-0.0368412948176074	0.0609043891823879
ZN543_HUMAN/227-249	Q08ER8	ZN543	230	T	V	0.218775928571177	0.0463608941513954
ZN543_HUMAN/227-249	Q08ER8	ZN543	230	T	W	0.458984763275237	0.0899321764217747
ZN543_HUMAN/227-249	Q08ER8	ZN543	230	T	Y	0.139812793008295	0.0634370052853291
ZSCA2_HUMAN/474-496	Q7Z7L9	ZSCA2	477	L	A	0.232111166798321	0.0864335444100279
ZSCA2_HUMAN/474-496	Q7Z7L9	ZSCA2	477	L	C	0.219691682326249	0.088577242168546
ZSCA2_HUMAN/474-496	Q7Z7L9	ZSCA2	477	L	D	0.0182854601687127	0.0904309097972842
ZSCA2_HUMAN/474-496	Q7Z7L9	ZSCA2	477	L	E	-0.00435181362964667	0.0755394723591254
ZSCA2_HUMAN/474-496	Q7Z7L9	ZSCA2	477	L	F	0.110590695332408	0.0609622909431079
ZSCA2_HUMAN/474-496	Q7Z7L9	ZSCA2	477	L	G	0.122176854178673	0.024683152511617
ZSCA2_HUMAN/474-496	Q7Z7L9	ZSCA2	477	L	H	0.160210536150454	0.109903243382188
ZSCA2_HUMAN/474-496	Q7Z7L9	ZSCA2	477	L	I	0.0192656991177033	0.0681222853561288
ZSCA2_HUMAN/474-496	Q7Z7L9	ZSCA2	477	L	K	0.0295975449217764	0.109962700107162
ZSCA2_HUMAN/474-496	Q7Z7L9	ZSCA2	477	L	M	0.100538377264282	0.0491941982743747
ZSCA2_HUMAN/474-496	Q7Z7L9	ZSCA2	477	L	N	-0.138499411606597	0.0932972693053014
ZSCA2_HUMAN/474-496	Q7Z7L9	ZSCA2	477	L	P	0.232493372504786	0.0401121884173473
ZSCA2_HUMAN/474-496	Q7Z7L9	ZSCA2	477	L	Q	0.0549810345535875	0.0807011604249391
ZSCA2_HUMAN/474-496	Q7Z7L9	ZSCA2	477	L	R	0.217535502787034	0.0475125487540215
ZSCA2_HUMAN/474-496	Q7Z7L9	ZSCA2	477	L	S	-0.0368412948176074	0.0609043891823879
ZSCA2_HUMAN/474-496	Q7Z7L9	ZSCA2	477	L	T	-0.0901854778451632	0.0954107061072958
ZSCA2_HUMAN/474-496	Q7Z7L9	ZSCA2	477	L	V	0.218775928571177	0.0463608941513954
ZSCA2_HUMAN/474-496	Q7Z7L9	ZSCA2	477	L	W	0.458984763275237	0.0899321764217747
ZSCA2_HUMAN/474-496	Q7Z7L9	ZSCA2	477	L	Y	0.139812793008295	0.0634370052853291
ZN132_HUMAN/291-313	P52740	ZN132	294	K	A	0.232111166798321	0.0864335444100279
ZN132_HUMAN/291-313	P52740	ZN132	294	K	C	0.219691682326249	0.088577242168546
ZN132_HUMAN/291-313	P52740	ZN132	294	K	D	0.0182854601687127	0.0904309097972842
ZN132_HUMAN/291-313	P52740	ZN132	294	K	E	-0.00435181362964667	0.0755394723591254
ZN132_HUMAN/291-313	P52740	ZN132	294	K	F	0.110590695332408	0.0609622909431079
ZN132_HUMAN/291-313	P52740	ZN132	294	K	G	0.122176854178673	0.024683152511617
ZN132_HUMAN/291-313	P52740	ZN132	294	K	H	0.160210536150454	0.109903243382188
ZN132_HUMAN/291-313	P52740	ZN132	294	K	I	0.0192656991177033	0.0681222853561288
ZN132_HUMAN/291-313	P52740	ZN132	294	K	L	0.178631288725922	0.068432767397395
ZN132_HUMAN/291-313	P52740	ZN132	294	K	M	0.100538377264282	0.0491941982743747
ZN132_HUMAN/291-313	P52740	ZN132	294	K	N	-0.138499411606597	0.0932972693053014
ZN132_HUMAN/291-313	P52740	ZN132	294	K	P	0.232493372504786	0.0401121884173473
ZN132_HUMAN/291-313	P52740	ZN132	294	K	Q	0.0549810345535875	0.0807011604249391
ZN132_HUMAN/291-313	P52740	ZN132	294	K	R	0.217535502787034	0.0475125487540215
ZN132_HUMAN/291-313	P52740	ZN132	294	K	S	-0.0368412948176074	0.0609043891823879
ZN132_HUMAN/291-313	P52740	ZN132	294	K	T	-0.0901854778451632	0.0954107061072958
ZN132_HUMAN/291-313	P52740	ZN132	294	K	V	0.218775928571177	0.0463608941513954
ZN132_HUMAN/291-313	P52740	ZN132	294	K	W	0.458984763275237	0.0899321764217747
ZN132_HUMAN/291-313	P52740	ZN132	294	K	Y	0.139812793008295	0.0634370052853291
SALL3_HUMAN/707-729	Q9BXA9	SALL3	710	K	A	0.232111166798321	0.0864335444100279
SALL3_HUMAN/707-729	Q9BXA9	SALL3	710	K	C	0.219691682326249	0.088577242168546
SALL3_HUMAN/707-729	Q9BXA9	SALL3	710	K	D	0.0182854601687127	0.0904309097972842
SALL3_HUMAN/707-729	Q9BXA9	SALL3	710	K	E	-0.00435181362964667	0.0755394723591254
SALL3_HUMAN/707-729	Q9BXA9	SALL3	710	K	F	0.110590695332408	0.0609622909431079
SALL3_HUMAN/707-729	Q9BXA9	SALL3	710	K	G	0.122176854178673	0.024683152511617
SALL3_HUMAN/707-729	Q9BXA9	SALL3	710	K	H	0.160210536150454	0.109903243382188
SALL3_HUMAN/707-729	Q9BXA9	SALL3	710	K	I	0.0192656991177033	0.0681222853561288
SALL3_HUMAN/707-729	Q9BXA9	SALL3	710	K	L	0.178631288725922	0.068432767397395
SALL3_HUMAN/707-729	Q9BXA9	SALL3	710	K	M	0.100538377264282	0.0491941982743747
SALL3_HUMAN/707-729	Q9BXA9	SALL3	710	K	N	-0.138499411606597	0.0932972693053014
SALL3_HUMAN/707-729	Q9BXA9	SALL3	710	K	P	0.232493372504786	0.0401121884173473
SALL3_HUMAN/707-729	Q9BXA9	SALL3	710	K	Q	0.0549810345535875	0.0807011604249391
SALL3_HUMAN/707-729	Q9BXA9	SALL3	710	K	R	0.217535502787034	0.0475125487540215
SALL3_HUMAN/707-729	Q9BXA9	SALL3	710	K	S	-0.0368412948176074	0.0609043891823879
SALL3_HUMAN/707-729	Q9BXA9	SALL3	710	K	T	-0.0901854778451632	0.0954107061072958
SALL3_HUMAN/707-729	Q9BXA9	SALL3	710	K	V	0.218775928571177	0.0463608941513954
SALL3_HUMAN/707-729	Q9BXA9	SALL3	710	K	W	0.458984763275237	0.0899321764217747
SALL3_HUMAN/707-729	Q9BXA9	SALL3	710	K	Y	0.139812793008295	0.0634370052853291
ZN366_HUMAN/254-275	Q8N895	ZN366	256	P	A	0.232111166798321	0.0864335444100279
ZN366_HUMAN/254-275	Q8N895	ZN366	256	P	C	0.219691682326249	0.088577242168546
ZN366_HUMAN/254-275	Q8N895	ZN366	256	P	D	0.0182854601687127	0.0904309097972842
ZN366_HUMAN/254-275	Q8N895	ZN366	256	P	E	-0.00435181362964667	0.0755394723591254
ZN366_HUMAN/254-275	Q8N895	ZN366	256	P	F	0.110590695332408	0.0609622909431079
ZN366_HUMAN/254-275	Q8N895	ZN366	256	P	G	0.122176854178673	0.024683152511617
ZN366_HUMAN/254-275	Q8N895	ZN366	256	P	H	0.160210536150454	0.109903243382188
ZN366_HUMAN/254-275	Q8N895	ZN366	256	P	I	0.0192656991177033	0.0681222853561288
ZN366_HUMAN/254-275	Q8N895	ZN366	256	P	K	0.0295975449217764	0.109962700107162
ZN366_HUMAN/254-275	Q8N895	ZN366	256	P	L	0.178631288725922	0.068432767397395
ZN366_HUMAN/254-275	Q8N895	ZN366	256	P	M	0.100538377264282	0.0491941982743747
ZN366_HUMAN/254-275	Q8N895	ZN366	256	P	N	-0.138499411606597	0.0932972693053014
ZN366_HUMAN/254-275	Q8N895	ZN366	256	P	Q	0.0549810345535875	0.0807011604249391
ZN366_HUMAN/254-275	Q8N895	ZN366	256	P	R	0.217535502787034	0.0475125487540215
ZN366_HUMAN/254-275	Q8N895	ZN366	256	P	S	-0.0368412948176074	0.0609043891823879
ZN366_HUMAN/254-275	Q8N895	ZN366	256	P	T	-0.0901854778451632	0.0954107061072958
ZN366_HUMAN/254-275	Q8N895	ZN366	256	P	V	0.218775928571177	0.0463608941513954
ZN366_HUMAN/254-275	Q8N895	ZN366	256	P	W	0.458984763275237	0.0899321764217747
ZN366_HUMAN/254-275	Q8N895	ZN366	256	P	Y	0.139812793008295	0.0634370052853291
ZN236_HUMAN/1195-1217	Q9UL36	ZN236	1198	D	A	0.232111166798321	0.0864335444100279
ZN236_HUMAN/1195-1217	Q9UL36	ZN236	1198	D	C	0.219691682326249	0.088577242168546
ZN236_HUMAN/1195-1217	Q9UL36	ZN236	1198	D	E	-0.00435181362964667	0.0755394723591254
ZN236_HUMAN/1195-1217	Q9UL36	ZN236	1198	D	F	0.110590695332408	0.0609622909431079
ZN236_HUMAN/1195-1217	Q9UL36	ZN236	1198	D	G	0.122176854178673	0.024683152511617
ZN236_HUMAN/1195-1217	Q9UL36	ZN236	1198	D	H	0.160210536150454	0.109903243382188
ZN236_HUMAN/1195-1217	Q9UL36	ZN236	1198	D	I	0.0192656991177033	0.0681222853561288
ZN236_HUMAN/1195-1217	Q9UL36	ZN236	1198	D	K	0.0295975449217764	0.109962700107162
ZN236_HUMAN/1195-1217	Q9UL36	ZN236	1198	D	L	0.178631288725922	0.068432767397395
ZN236_HUMAN/1195-1217	Q9UL36	ZN236	1198	D	M	0.100538377264282	0.0491941982743747
ZN236_HUMAN/1195-1217	Q9UL36	ZN236	1198	D	N	-0.138499411606597	0.0932972693053014
ZN236_HUMAN/1195-1217	Q9UL36	ZN236	1198	D	P	0.232493372504786	0.0401121884173473
ZN236_HUMAN/1195-1217	Q9UL36	ZN236	1198	D	Q	0.0549810345535875	0.0807011604249391
ZN236_HUMAN/1195-1217	Q9UL36	ZN236	1198	D	R	0.217535502787034	0.0475125487540215
ZN236_HUMAN/1195-1217	Q9UL36	ZN236	1198	D	S	-0.0368412948176074	0.0609043891823879
ZN236_HUMAN/1195-1217	Q9UL36	ZN236	1198	D	T	-0.0901854778451632	0.0954107061072958
ZN236_HUMAN/1195-1217	Q9UL36	ZN236	1198	D	V	0.218775928571177	0.0463608941513954
ZN236_HUMAN/1195-1217	Q9UL36	ZN236	1198	D	W	0.458984763275237	0.0899321764217747
ZN236_HUMAN/1195-1217	Q9UL36	ZN236	1198	D	Y	0.139812793008295	0.0634370052853291
IKZF4_HUMAN/215-237	Q9H2S9	IKZF4	218	P	A	0.232111166798321	0.0864335444100279
IKZF4_HUMAN/215-237	Q9H2S9	IKZF4	218	P	C	0.219691682326249	0.088577242168546
IKZF4_HUMAN/215-237	Q9H2S9	IKZF4	218	P	D	0.0182854601687127	0.0904309097972842
IKZF4_HUMAN/215-237	Q9H2S9	IKZF4	218	P	E	-0.00435181362964667	0.0755394723591254
IKZF4_HUMAN/215-237	Q9H2S9	IKZF4	218	P	F	0.110590695332408	0.0609622909431079
IKZF4_HUMAN/215-237	Q9H2S9	IKZF4	218	P	G	0.122176854178673	0.024683152511617
IKZF4_HUMAN/215-237	Q9H2S9	IKZF4	218	P	H	0.160210536150454	0.109903243382188
IKZF4_HUMAN/215-237	Q9H2S9	IKZF4	218	P	I	0.0192656991177033	0.0681222853561288
IKZF4_HUMAN/215-237	Q9H2S9	IKZF4	218	P	K	0.0295975449217764	0.109962700107162
IKZF4_HUMAN/215-237	Q9H2S9	IKZF4	218	P	L	0.178631288725922	0.068432767397395
IKZF4_HUMAN/215-237	Q9H2S9	IKZF4	218	P	M	0.100538377264282	0.0491941982743747
IKZF4_HUMAN/215-237	Q9H2S9	IKZF4	218	P	N	-0.138499411606597	0.0932972693053014
IKZF4_HUMAN/215-237	Q9H2S9	IKZF4	218	P	Q	0.0549810345535875	0.0807011604249391
IKZF4_HUMAN/215-237	Q9H2S9	IKZF4	218	P	R	0.217535502787034	0.0475125487540215
IKZF4_HUMAN/215-237	Q9H2S9	IKZF4	218	P	S	-0.0368412948176074	0.0609043891823879
IKZF4_HUMAN/215-237	Q9H2S9	IKZF4	218	P	T	-0.0901854778451632	0.0954107061072958
IKZF4_HUMAN/215-237	Q9H2S9	IKZF4	218	P	V	0.218775928571177	0.0463608941513954
IKZF4_HUMAN/215-237	Q9H2S9	IKZF4	218	P	W	0.458984763275237	0.0899321764217747
IKZF4_HUMAN/215-237	Q9H2S9	IKZF4	218	P	Y	0.139812793008295	0.0634370052853291
ZN653_HUMAN/556-578	Q96CK0	ZN653	559	E	A	0.232111166798321	0.0864335444100279
ZN653_HUMAN/556-578	Q96CK0	ZN653	559	E	C	0.219691682326249	0.088577242168546
ZN653_HUMAN/556-578	Q96CK0	ZN653	559	E	D	0.0182854601687127	0.0904309097972842
ZN653_HUMAN/556-578	Q96CK0	ZN653	559	E	F	0.110590695332408	0.0609622909431079
ZN653_HUMAN/556-578	Q96CK0	ZN653	559	E	G	0.122176854178673	0.024683152511617
ZN653_HUMAN/556-578	Q96CK0	ZN653	559	E	H	0.160210536150454	0.109903243382188
ZN653_HUMAN/556-578	Q96CK0	ZN653	559	E	I	0.0192656991177033	0.0681222853561288
ZN653_HUMAN/556-578	Q96CK0	ZN653	559	E	K	0.0295975449217764	0.109962700107162
ZN653_HUMAN/556-578	Q96CK0	ZN653	559	E	L	0.178631288725922	0.068432767397395
ZN653_HUMAN/556-578	Q96CK0	ZN653	559	E	M	0.100538377264282	0.0491941982743747
ZN653_HUMAN/556-578	Q96CK0	ZN653	559	E	N	-0.138499411606597	0.0932972693053014
ZN653_HUMAN/556-578	Q96CK0	ZN653	559	E	P	0.232493372504786	0.0401121884173473
ZN653_HUMAN/556-578	Q96CK0	ZN653	559	E	Q	0.0549810345535875	0.0807011604249391
ZN653_HUMAN/556-578	Q96CK0	ZN653	559	E	R	0.217535502787034	0.0475125487540215
ZN653_HUMAN/556-578	Q96CK0	ZN653	559	E	S	-0.0368412948176074	0.0609043891823879
ZN653_HUMAN/556-578	Q96CK0	ZN653	559	E	T	-0.0901854778451632	0.0954107061072958
ZN653_HUMAN/556-578	Q96CK0	ZN653	559	E	V	0.218775928571177	0.0463608941513954
ZN653_HUMAN/556-578	Q96CK0	ZN653	559	E	W	0.458984763275237	0.0899321764217747
ZN653_HUMAN/556-578	Q96CK0	ZN653	559	E	Y	0.139812793008295	0.0634370052853291
ZN322_HUMAN/127-149	Q6U7Q0	ZN322	130	D	A	0.232111166798321	0.0864335444100279
ZN322_HUMAN/127-149	Q6U7Q0	ZN322	130	D	C	0.219691682326249	0.088577242168546
ZN322_HUMAN/127-149	Q6U7Q0	ZN322	130	D	E	-0.00435181362964667	0.0755394723591254
ZN322_HUMAN/127-149	Q6U7Q0	ZN322	130	D	F	0.110590695332408	0.0609622909431079
ZN322_HUMAN/127-149	Q6U7Q0	ZN322	130	D	G	0.122176854178673	0.024683152511617
ZN322_HUMAN/127-149	Q6U7Q0	ZN322	130	D	H	0.160210536150454	0.109903243382188
ZN322_HUMAN/127-149	Q6U7Q0	ZN322	130	D	I	0.0192656991177033	0.0681222853561288
ZN322_HUMAN/127-149	Q6U7Q0	ZN322	130	D	K	0.0295975449217764	0.109962700107162
ZN322_HUMAN/127-149	Q6U7Q0	ZN322	130	D	L	0.178631288725922	0.068432767397395
ZN322_HUMAN/127-149	Q6U7Q0	ZN322	130	D	M	0.100538377264282	0.0491941982743747
ZN322_HUMAN/127-149	Q6U7Q0	ZN322	130	D	N	-0.138499411606597	0.0932972693053014
ZN322_HUMAN/127-149	Q6U7Q0	ZN322	130	D	P	0.232493372504786	0.0401121884173473
ZN322_HUMAN/127-149	Q6U7Q0	ZN322	130	D	Q	0.0549810345535875	0.0807011604249391
ZN322_HUMAN/127-149	Q6U7Q0	ZN322	130	D	R	0.217535502787034	0.0475125487540215
ZN322_HUMAN/127-149	Q6U7Q0	ZN322	130	D	S	-0.0368412948176074	0.0609043891823879
ZN322_HUMAN/127-149	Q6U7Q0	ZN322	130	D	T	-0.0901854778451632	0.0954107061072958
ZN322_HUMAN/127-149	Q6U7Q0	ZN322	130	D	V	0.218775928571177	0.0463608941513954
ZN322_HUMAN/127-149	Q6U7Q0	ZN322	130	D	W	0.458984763275237	0.0899321764217747
ZN322_HUMAN/127-149	Q6U7Q0	ZN322	130	D	Y	0.139812793008295	0.0634370052853291
ZN567_HUMAN/505-527	Q8N184	ZN567	508	N	A	0.232111166798321	0.0864335444100279
ZN567_HUMAN/505-527	Q8N184	ZN567	508	N	C	0.219691682326249	0.088577242168546
ZN567_HUMAN/505-527	Q8N184	ZN567	508	N	D	0.0182854601687127	0.0904309097972842
ZN567_HUMAN/505-527	Q8N184	ZN567	508	N	E	-0.00435181362964667	0.0755394723591254
ZN567_HUMAN/505-527	Q8N184	ZN567	508	N	F	0.110590695332408	0.0609622909431079
ZN567_HUMAN/505-527	Q8N184	ZN567	508	N	G	0.122176854178673	0.024683152511617
ZN567_HUMAN/505-527	Q8N184	ZN567	508	N	H	0.160210536150454	0.109903243382188
ZN567_HUMAN/505-527	Q8N184	ZN567	508	N	I	0.0192656991177033	0.0681222853561288
ZN567_HUMAN/505-527	Q8N184	ZN567	508	N	K	0.0295975449217764	0.109962700107162
ZN567_HUMAN/505-527	Q8N184	ZN567	508	N	L	0.178631288725922	0.068432767397395
ZN567_HUMAN/505-527	Q8N184	ZN567	508	N	M	0.100538377264282	0.0491941982743747
ZN567_HUMAN/505-527	Q8N184	ZN567	508	N	P	0.232493372504786	0.0401121884173473
ZN567_HUMAN/505-527	Q8N184	ZN567	508	N	Q	0.0549810345535875	0.0807011604249391
ZN567_HUMAN/505-527	Q8N184	ZN567	508	N	R	0.217535502787034	0.0475125487540215
ZN567_HUMAN/505-527	Q8N184	ZN567	508	N	S	-0.0368412948176074	0.0609043891823879
ZN567_HUMAN/505-527	Q8N184	ZN567	508	N	T	-0.0901854778451632	0.0954107061072958
ZN567_HUMAN/505-527	Q8N184	ZN567	508	N	V	0.218775928571177	0.0463608941513954
ZN567_HUMAN/505-527	Q8N184	ZN567	508	N	W	0.458984763275237	0.0899321764217747
ZN567_HUMAN/505-527	Q8N184	ZN567	508	N	Y	0.139812793008295	0.0634370052853291
Z780B_HUMAN/221-243	Q9Y6R6	Z780B	224	K	A	0.232111166798321	0.0864335444100279
Z780B_HUMAN/221-243	Q9Y6R6	Z780B	224	K	C	0.219691682326249	0.088577242168546
Z780B_HUMAN/221-243	Q9Y6R6	Z780B	224	K	D	0.0182854601687127	0.0904309097972842
Z780B_HUMAN/221-243	Q9Y6R6	Z780B	224	K	E	-0.00435181362964667	0.0755394723591254
Z780B_HUMAN/221-243	Q9Y6R6	Z780B	224	K	F	0.110590695332408	0.0609622909431079
Z780B_HUMAN/221-243	Q9Y6R6	Z780B	224	K	G	0.122176854178673	0.024683152511617
Z780B_HUMAN/221-243	Q9Y6R6	Z780B	224	K	H	0.160210536150454	0.109903243382188
Z780B_HUMAN/221-243	Q9Y6R6	Z780B	224	K	I	0.0192656991177033	0.0681222853561288
Z780B_HUMAN/221-243	Q9Y6R6	Z780B	224	K	L	0.178631288725922	0.068432767397395
Z780B_HUMAN/221-243	Q9Y6R6	Z780B	224	K	M	0.100538377264282	0.0491941982743747
Z780B_HUMAN/221-243	Q9Y6R6	Z780B	224	K	N	-0.138499411606597	0.0932972693053014
Z780B_HUMAN/221-243	Q9Y6R6	Z780B	224	K	P	0.232493372504786	0.0401121884173473
Z780B_HUMAN/221-243	Q9Y6R6	Z780B	224	K	Q	0.0549810345535875	0.0807011604249391
Z780B_HUMAN/221-243	Q9Y6R6	Z780B	224	K	R	0.217535502787034	0.0475125487540215
Z780B_HUMAN/221-243	Q9Y6R6	Z780B	224	K	S	-0.0368412948176074	0.0609043891823879
Z780B_HUMAN/221-243	Q9Y6R6	Z780B	224	K	T	-0.0901854778451632	0.0954107061072958
Z780B_HUMAN/221-243	Q9Y6R6	Z780B	224	K	V	0.218775928571177	0.0463608941513954
Z780B_HUMAN/221-243	Q9Y6R6	Z780B	224	K	W	0.458984763275237	0.0899321764217747
Z780B_HUMAN/221-243	Q9Y6R6	Z780B	224	K	Y	0.139812793008295	0.0634370052853291
ZN419_HUMAN/259-281	Q96HQ0	ZN419	262	S	A	0.232111166798321	0.0864335444100279
ZN419_HUMAN/259-281	Q96HQ0	ZN419	262	S	C	0.219691682326249	0.088577242168546
ZN419_HUMAN/259-281	Q96HQ0	ZN419	262	S	D	0.0182854601687127	0.0904309097972842
ZN419_HUMAN/259-281	Q96HQ0	ZN419	262	S	E	-0.00435181362964667	0.0755394723591254
ZN419_HUMAN/259-281	Q96HQ0	ZN419	262	S	F	0.110590695332408	0.0609622909431079
ZN419_HUMAN/259-281	Q96HQ0	ZN419	262	S	G	0.122176854178673	0.024683152511617
ZN419_HUMAN/259-281	Q96HQ0	ZN419	262	S	H	0.160210536150454	0.109903243382188
ZN419_HUMAN/259-281	Q96HQ0	ZN419	262	S	I	0.0192656991177033	0.0681222853561288
ZN419_HUMAN/259-281	Q96HQ0	ZN419	262	S	K	0.0295975449217764	0.109962700107162
ZN419_HUMAN/259-281	Q96HQ0	ZN419	262	S	L	0.178631288725922	0.068432767397395
ZN419_HUMAN/259-281	Q96HQ0	ZN419	262	S	M	0.100538377264282	0.0491941982743747
ZN419_HUMAN/259-281	Q96HQ0	ZN419	262	S	N	-0.138499411606597	0.0932972693053014
ZN419_HUMAN/259-281	Q96HQ0	ZN419	262	S	P	0.232493372504786	0.0401121884173473
ZN419_HUMAN/259-281	Q96HQ0	ZN419	262	S	Q	0.0549810345535875	0.0807011604249391
ZN419_HUMAN/259-281	Q96HQ0	ZN419	262	S	R	0.217535502787034	0.0475125487540215
ZN419_HUMAN/259-281	Q96HQ0	ZN419	262	S	T	-0.0901854778451632	0.0954107061072958
ZN419_HUMAN/259-281	Q96HQ0	ZN419	262	S	V	0.218775928571177	0.0463608941513954
ZN419_HUMAN/259-281	Q96HQ0	ZN419	262	S	W	0.458984763275237	0.0899321764217747
ZN419_HUMAN/259-281	Q96HQ0	ZN419	262	S	Y	0.139812793008295	0.0634370052853291
ZSCA4_HUMAN/396-418	Q8NAM6	ZSCA4	399	P	A	0.232111166798321	0.0864335444100279
ZSCA4_HUMAN/396-418	Q8NAM6	ZSCA4	399	P	C	0.219691682326249	0.088577242168546
ZSCA4_HUMAN/396-418	Q8NAM6	ZSCA4	399	P	D	0.0182854601687127	0.0904309097972842
ZSCA4_HUMAN/396-418	Q8NAM6	ZSCA4	399	P	E	-0.00435181362964667	0.0755394723591254
ZSCA4_HUMAN/396-418	Q8NAM6	ZSCA4	399	P	F	0.110590695332408	0.0609622909431079
ZSCA4_HUMAN/396-418	Q8NAM6	ZSCA4	399	P	G	0.122176854178673	0.024683152511617
ZSCA4_HUMAN/396-418	Q8NAM6	ZSCA4	399	P	H	0.160210536150454	0.109903243382188
ZSCA4_HUMAN/396-418	Q8NAM6	ZSCA4	399	P	I	0.0192656991177033	0.0681222853561288
ZSCA4_HUMAN/396-418	Q8NAM6	ZSCA4	399	P	K	0.0295975449217764	0.109962700107162
ZSCA4_HUMAN/396-418	Q8NAM6	ZSCA4	399	P	L	0.178631288725922	0.068432767397395
ZSCA4_HUMAN/396-418	Q8NAM6	ZSCA4	399	P	M	0.100538377264282	0.0491941982743747
ZSCA4_HUMAN/396-418	Q8NAM6	ZSCA4	399	P	N	-0.138499411606597	0.0932972693053014
ZSCA4_HUMAN/396-418	Q8NAM6	ZSCA4	399	P	Q	0.0549810345535875	0.0807011604249391
ZSCA4_HUMAN/396-418	Q8NAM6	ZSCA4	399	P	R	0.217535502787034	0.0475125487540215
ZSCA4_HUMAN/396-418	Q8NAM6	ZSCA4	399	P	S	-0.0368412948176074	0.0609043891823879
ZSCA4_HUMAN/396-418	Q8NAM6	ZSCA4	399	P	T	-0.0901854778451632	0.0954107061072958
ZSCA4_HUMAN/396-418	Q8NAM6	ZSCA4	399	P	V	0.218775928571177	0.0463608941513954
ZSCA4_HUMAN/396-418	Q8NAM6	ZSCA4	399	P	W	0.458984763275237	0.0899321764217747
ZSCA4_HUMAN/396-418	Q8NAM6	ZSCA4	399	P	Y	0.139812793008295	0.0634370052853291
ZN672_HUMAN/311-333	Q499Z4	ZN672	314	P	A	0.232111166798321	0.0864335444100279
ZN672_HUMAN/311-333	Q499Z4	ZN672	314	P	C	0.219691682326249	0.088577242168546
ZN672_HUMAN/311-333	Q499Z4	ZN672	314	P	D	0.0182854601687127	0.0904309097972842
ZN672_HUMAN/311-333	Q499Z4	ZN672	314	P	E	-0.00435181362964667	0.0755394723591254
ZN672_HUMAN/311-333	Q499Z4	ZN672	314	P	F	0.110590695332408	0.0609622909431079
ZN672_HUMAN/311-333	Q499Z4	ZN672	314	P	G	0.122176854178673	0.024683152511617
ZN672_HUMAN/311-333	Q499Z4	ZN672	314	P	H	0.160210536150454	0.109903243382188
ZN672_HUMAN/311-333	Q499Z4	ZN672	314	P	I	0.0192656991177033	0.0681222853561288
ZN672_HUMAN/311-333	Q499Z4	ZN672	314	P	K	0.0295975449217764	0.109962700107162
ZN672_HUMAN/311-333	Q499Z4	ZN672	314	P	L	0.178631288725922	0.068432767397395
ZN672_HUMAN/311-333	Q499Z4	ZN672	314	P	M	0.100538377264282	0.0491941982743747
ZN672_HUMAN/311-333	Q499Z4	ZN672	314	P	N	-0.138499411606597	0.0932972693053014
ZN672_HUMAN/311-333	Q499Z4	ZN672	314	P	Q	0.0549810345535875	0.0807011604249391
ZN672_HUMAN/311-333	Q499Z4	ZN672	314	P	R	0.217535502787034	0.0475125487540215
ZN672_HUMAN/311-333	Q499Z4	ZN672	314	P	S	-0.0368412948176074	0.0609043891823879
ZN672_HUMAN/311-333	Q499Z4	ZN672	314	P	T	-0.0901854778451632	0.0954107061072958
ZN672_HUMAN/311-333	Q499Z4	ZN672	314	P	V	0.218775928571177	0.0463608941513954
ZN672_HUMAN/311-333	Q499Z4	ZN672	314	P	W	0.458984763275237	0.0899321764217747
ZN672_HUMAN/311-333	Q499Z4	ZN672	314	P	Y	0.139812793008295	0.0634370052853291
ZSC26_HUMAN/366-388	Q16670	ZSC26	369	K	A	0.232111166798321	0.0864335444100279
ZSC26_HUMAN/366-388	Q16670	ZSC26	369	K	C	0.219691682326249	0.088577242168546
ZSC26_HUMAN/366-388	Q16670	ZSC26	369	K	D	0.0182854601687127	0.0904309097972842
ZSC26_HUMAN/366-388	Q16670	ZSC26	369	K	E	-0.00435181362964667	0.0755394723591254
ZSC26_HUMAN/366-388	Q16670	ZSC26	369	K	F	0.110590695332408	0.0609622909431079
ZSC26_HUMAN/366-388	Q16670	ZSC26	369	K	G	0.122176854178673	0.024683152511617
ZSC26_HUMAN/366-388	Q16670	ZSC26	369	K	H	0.160210536150454	0.109903243382188
ZSC26_HUMAN/366-388	Q16670	ZSC26	369	K	I	0.0192656991177033	0.0681222853561288
ZSC26_HUMAN/366-388	Q16670	ZSC26	369	K	L	0.178631288725922	0.068432767397395
ZSC26_HUMAN/366-388	Q16670	ZSC26	369	K	M	0.100538377264282	0.0491941982743747
ZSC26_HUMAN/366-388	Q16670	ZSC26	369	K	N	-0.138499411606597	0.0932972693053014
ZSC26_HUMAN/366-388	Q16670	ZSC26	369	K	P	0.232493372504786	0.0401121884173473
ZSC26_HUMAN/366-388	Q16670	ZSC26	369	K	Q	0.0549810345535875	0.0807011604249391
ZSC26_HUMAN/366-388	Q16670	ZSC26	369	K	R	0.217535502787034	0.0475125487540215
ZSC26_HUMAN/366-388	Q16670	ZSC26	369	K	S	-0.0368412948176074	0.0609043891823879
ZSC26_HUMAN/366-388	Q16670	ZSC26	369	K	T	-0.0901854778451632	0.0954107061072958
ZSC26_HUMAN/366-388	Q16670	ZSC26	369	K	V	0.218775928571177	0.0463608941513954
ZSC26_HUMAN/366-388	Q16670	ZSC26	369	K	W	0.458984763275237	0.0899321764217747
ZSC26_HUMAN/366-388	Q16670	ZSC26	369	K	Y	0.139812793008295	0.0634370052853291
SNAI3_HUMAN/265-286	Q3KNW1	SNAI3	268	R	A	0.232111166798321	0.0864335444100279
SNAI3_HUMAN/265-286	Q3KNW1	SNAI3	268	R	C	0.219691682326249	0.088577242168546
SNAI3_HUMAN/265-286	Q3KNW1	SNAI3	268	R	D	0.0182854601687127	0.0904309097972842
SNAI3_HUMAN/265-286	Q3KNW1	SNAI3	268	R	E	-0.00435181362964667	0.0755394723591254
SNAI3_HUMAN/265-286	Q3KNW1	SNAI3	268	R	F	0.110590695332408	0.0609622909431079
SNAI3_HUMAN/265-286	Q3KNW1	SNAI3	268	R	G	0.122176854178673	0.024683152511617
SNAI3_HUMAN/265-286	Q3KNW1	SNAI3	268	R	H	0.160210536150454	0.109903243382188
SNAI3_HUMAN/265-286	Q3KNW1	SNAI3	268	R	I	0.0192656991177033	0.0681222853561288
SNAI3_HUMAN/265-286	Q3KNW1	SNAI3	268	R	K	0.0295975449217764	0.109962700107162
SNAI3_HUMAN/265-286	Q3KNW1	SNAI3	268	R	L	0.178631288725922	0.068432767397395
SNAI3_HUMAN/265-286	Q3KNW1	SNAI3	268	R	M	0.100538377264282	0.0491941982743747
SNAI3_HUMAN/265-286	Q3KNW1	SNAI3	268	R	N	-0.138499411606597	0.0932972693053014
SNAI3_HUMAN/265-286	Q3KNW1	SNAI3	268	R	P	0.232493372504786	0.0401121884173473
SNAI3_HUMAN/265-286	Q3KNW1	SNAI3	268	R	Q	0.0549810345535875	0.0807011604249391
SNAI3_HUMAN/265-286	Q3KNW1	SNAI3	268	R	S	-0.0368412948176074	0.0609043891823879
SNAI3_HUMAN/265-286	Q3KNW1	SNAI3	268	R	T	-0.0901854778451632	0.0954107061072958
SNAI3_HUMAN/265-286	Q3KNW1	SNAI3	268	R	V	0.218775928571177	0.0463608941513954
SNAI3_HUMAN/265-286	Q3KNW1	SNAI3	268	R	W	0.458984763275237	0.0899321764217747
SNAI3_HUMAN/265-286	Q3KNW1	SNAI3	268	R	Y	0.139812793008295	0.0634370052853291
ZN492_HUMAN/421-443	Q9P255	ZN492	424	E	A	0.232111166798321	0.0864335444100279
ZN492_HUMAN/421-443	Q9P255	ZN492	424	E	C	0.219691682326249	0.088577242168546
ZN492_HUMAN/421-443	Q9P255	ZN492	424	E	D	0.0182854601687127	0.0904309097972842
ZN492_HUMAN/421-443	Q9P255	ZN492	424	E	F	0.110590695332408	0.0609622909431079
ZN492_HUMAN/421-443	Q9P255	ZN492	424	E	G	0.122176854178673	0.024683152511617
ZN492_HUMAN/421-443	Q9P255	ZN492	424	E	H	0.160210536150454	0.109903243382188
ZN492_HUMAN/421-443	Q9P255	ZN492	424	E	I	0.0192656991177033	0.0681222853561288
ZN492_HUMAN/421-443	Q9P255	ZN492	424	E	K	0.0295975449217764	0.109962700107162
ZN492_HUMAN/421-443	Q9P255	ZN492	424	E	L	0.178631288725922	0.068432767397395
ZN492_HUMAN/421-443	Q9P255	ZN492	424	E	M	0.100538377264282	0.0491941982743747
ZN492_HUMAN/421-443	Q9P255	ZN492	424	E	N	-0.138499411606597	0.0932972693053014
ZN492_HUMAN/421-443	Q9P255	ZN492	424	E	P	0.232493372504786	0.0401121884173473
ZN492_HUMAN/421-443	Q9P255	ZN492	424	E	Q	0.0549810345535875	0.0807011604249391
ZN492_HUMAN/421-443	Q9P255	ZN492	424	E	R	0.217535502787034	0.0475125487540215
ZN492_HUMAN/421-443	Q9P255	ZN492	424	E	S	-0.0368412948176074	0.0609043891823879
ZN492_HUMAN/421-443	Q9P255	ZN492	424	E	T	-0.0901854778451632	0.0954107061072958
ZN492_HUMAN/421-443	Q9P255	ZN492	424	E	V	0.218775928571177	0.0463608941513954
ZN492_HUMAN/421-443	Q9P255	ZN492	424	E	W	0.458984763275237	0.0899321764217747
ZN492_HUMAN/421-443	Q9P255	ZN492	424	E	Y	0.139812793008295	0.0634370052853291
ZN583_HUMAN/296-318	Q96ND8	ZN583	299	K	A	0.232111166798321	0.0864335444100279
ZN583_HUMAN/296-318	Q96ND8	ZN583	299	K	C	0.219691682326249	0.088577242168546
ZN583_HUMAN/296-318	Q96ND8	ZN583	299	K	D	0.0182854601687127	0.0904309097972842
ZN583_HUMAN/296-318	Q96ND8	ZN583	299	K	E	-0.00435181362964667	0.0755394723591254
ZN583_HUMAN/296-318	Q96ND8	ZN583	299	K	F	0.110590695332408	0.0609622909431079
ZN583_HUMAN/296-318	Q96ND8	ZN583	299	K	G	0.122176854178673	0.024683152511617
ZN583_HUMAN/296-318	Q96ND8	ZN583	299	K	H	0.160210536150454	0.109903243382188
ZN583_HUMAN/296-318	Q96ND8	ZN583	299	K	I	0.0192656991177033	0.0681222853561288
ZN583_HUMAN/296-318	Q96ND8	ZN583	299	K	L	0.178631288725922	0.068432767397395
ZN583_HUMAN/296-318	Q96ND8	ZN583	299	K	M	0.100538377264282	0.0491941982743747
ZN583_HUMAN/296-318	Q96ND8	ZN583	299	K	N	-0.138499411606597	0.0932972693053014
ZN583_HUMAN/296-318	Q96ND8	ZN583	299	K	P	0.232493372504786	0.0401121884173473
ZN583_HUMAN/296-318	Q96ND8	ZN583	299	K	Q	0.0549810345535875	0.0807011604249391
ZN583_HUMAN/296-318	Q96ND8	ZN583	299	K	R	0.217535502787034	0.0475125487540215
ZN583_HUMAN/296-318	Q96ND8	ZN583	299	K	S	-0.0368412948176074	0.0609043891823879
ZN583_HUMAN/296-318	Q96ND8	ZN583	299	K	T	-0.0901854778451632	0.0954107061072958
ZN583_HUMAN/296-318	Q96ND8	ZN583	299	K	V	0.218775928571177	0.0463608941513954
ZN583_HUMAN/296-318	Q96ND8	ZN583	299	K	W	0.458984763275237	0.0899321764217747
ZN583_HUMAN/296-318	Q96ND8	ZN583	299	K	Y	0.139812793008295	0.0634370052853291
ZN343_HUMAN/577-599	Q6P1L6	ZN343	580	R	A	0.232111166798321	0.0864335444100279
ZN343_HUMAN/577-599	Q6P1L6	ZN343	580	R	C	0.219691682326249	0.088577242168546
ZN343_HUMAN/577-599	Q6P1L6	ZN343	580	R	D	0.0182854601687127	0.0904309097972842
ZN343_HUMAN/577-599	Q6P1L6	ZN343	580	R	E	-0.00435181362964667	0.0755394723591254
ZN343_HUMAN/577-599	Q6P1L6	ZN343	580	R	F	0.110590695332408	0.0609622909431079
ZN343_HUMAN/577-599	Q6P1L6	ZN343	580	R	G	0.122176854178673	0.024683152511617
ZN343_HUMAN/577-599	Q6P1L6	ZN343	580	R	H	0.160210536150454	0.109903243382188
ZN343_HUMAN/577-599	Q6P1L6	ZN343	580	R	I	0.0192656991177033	0.0681222853561288
ZN343_HUMAN/577-599	Q6P1L6	ZN343	580	R	K	0.0295975449217764	0.109962700107162
ZN343_HUMAN/577-599	Q6P1L6	ZN343	580	R	L	0.178631288725922	0.068432767397395
ZN343_HUMAN/577-599	Q6P1L6	ZN343	580	R	M	0.100538377264282	0.0491941982743747
ZN343_HUMAN/577-599	Q6P1L6	ZN343	580	R	N	-0.138499411606597	0.0932972693053014
ZN343_HUMAN/577-599	Q6P1L6	ZN343	580	R	P	0.232493372504786	0.0401121884173473
ZN343_HUMAN/577-599	Q6P1L6	ZN343	580	R	Q	0.0549810345535875	0.0807011604249391
ZN343_HUMAN/577-599	Q6P1L6	ZN343	580	R	S	-0.0368412948176074	0.0609043891823879
ZN343_HUMAN/577-599	Q6P1L6	ZN343	580	R	T	-0.0901854778451632	0.0954107061072958
ZN343_HUMAN/577-599	Q6P1L6	ZN343	580	R	V	0.218775928571177	0.0463608941513954
ZN343_HUMAN/577-599	Q6P1L6	ZN343	580	R	W	0.458984763275237	0.0899321764217747
ZN343_HUMAN/577-599	Q6P1L6	ZN343	580	R	Y	0.139812793008295	0.0634370052853291
ZFP62_HUMAN/365-387	Q8NB50	ZFP62	368	D	A	0.232111166798321	0.0864335444100279
ZFP62_HUMAN/365-387	Q8NB50	ZFP62	368	D	C	0.219691682326249	0.088577242168546
ZFP62_HUMAN/365-387	Q8NB50	ZFP62	368	D	E	-0.00435181362964667	0.0755394723591254
ZFP62_HUMAN/365-387	Q8NB50	ZFP62	368	D	F	0.110590695332408	0.0609622909431079
ZFP62_HUMAN/365-387	Q8NB50	ZFP62	368	D	G	0.122176854178673	0.024683152511617
ZFP62_HUMAN/365-387	Q8NB50	ZFP62	368	D	H	0.160210536150454	0.109903243382188
ZFP62_HUMAN/365-387	Q8NB50	ZFP62	368	D	I	0.0192656991177033	0.0681222853561288
ZFP62_HUMAN/365-387	Q8NB50	ZFP62	368	D	K	0.0295975449217764	0.109962700107162
ZFP62_HUMAN/365-387	Q8NB50	ZFP62	368	D	L	0.178631288725922	0.068432767397395
ZFP62_HUMAN/365-387	Q8NB50	ZFP62	368	D	M	0.100538377264282	0.0491941982743747
ZFP62_HUMAN/365-387	Q8NB50	ZFP62	368	D	N	-0.138499411606597	0.0932972693053014
ZFP62_HUMAN/365-387	Q8NB50	ZFP62	368	D	P	0.232493372504786	0.0401121884173473
ZFP62_HUMAN/365-387	Q8NB50	ZFP62	368	D	Q	0.0549810345535875	0.0807011604249391
ZFP62_HUMAN/365-387	Q8NB50	ZFP62	368	D	R	0.217535502787034	0.0475125487540215
ZFP62_HUMAN/365-387	Q8NB50	ZFP62	368	D	S	-0.0368412948176074	0.0609043891823879
ZFP62_HUMAN/365-387	Q8NB50	ZFP62	368	D	T	-0.0901854778451632	0.0954107061072958
ZFP62_HUMAN/365-387	Q8NB50	ZFP62	368	D	V	0.218775928571177	0.0463608941513954
ZFP62_HUMAN/365-387	Q8NB50	ZFP62	368	D	W	0.458984763275237	0.0899321764217747
ZFP62_HUMAN/365-387	Q8NB50	ZFP62	368	D	Y	0.139812793008295	0.0634370052853291
ZN880_HUMAN/436-458	Q6PDB4	ZN880	439	K	A	0.232111166798321	0.0864335444100279
ZN880_HUMAN/436-458	Q6PDB4	ZN880	439	K	C	0.219691682326249	0.088577242168546
ZN880_HUMAN/436-458	Q6PDB4	ZN880	439	K	D	0.0182854601687127	0.0904309097972842
ZN880_HUMAN/436-458	Q6PDB4	ZN880	439	K	E	-0.00435181362964667	0.0755394723591254
ZN880_HUMAN/436-458	Q6PDB4	ZN880	439	K	F	0.110590695332408	0.0609622909431079
ZN880_HUMAN/436-458	Q6PDB4	ZN880	439	K	G	0.122176854178673	0.024683152511617
ZN880_HUMAN/436-458	Q6PDB4	ZN880	439	K	H	0.160210536150454	0.109903243382188
ZN880_HUMAN/436-458	Q6PDB4	ZN880	439	K	I	0.0192656991177033	0.0681222853561288
ZN880_HUMAN/436-458	Q6PDB4	ZN880	439	K	L	0.178631288725922	0.068432767397395
ZN880_HUMAN/436-458	Q6PDB4	ZN880	439	K	M	0.100538377264282	0.0491941982743747
ZN880_HUMAN/436-458	Q6PDB4	ZN880	439	K	N	-0.138499411606597	0.0932972693053014
ZN880_HUMAN/436-458	Q6PDB4	ZN880	439	K	P	0.232493372504786	0.0401121884173473
ZN880_HUMAN/436-458	Q6PDB4	ZN880	439	K	Q	0.0549810345535875	0.0807011604249391
ZN880_HUMAN/436-458	Q6PDB4	ZN880	439	K	R	0.217535502787034	0.0475125487540215
ZN880_HUMAN/436-458	Q6PDB4	ZN880	439	K	S	-0.0368412948176074	0.0609043891823879
ZN880_HUMAN/436-458	Q6PDB4	ZN880	439	K	T	-0.0901854778451632	0.0954107061072958
ZN880_HUMAN/436-458	Q6PDB4	ZN880	439	K	V	0.218775928571177	0.0463608941513954
ZN880_HUMAN/436-458	Q6PDB4	ZN880	439	K	W	0.458984763275237	0.0899321764217747
ZN880_HUMAN/436-458	Q6PDB4	ZN880	439	K	Y	0.139812793008295	0.0634370052853291
ZN648_HUMAN/504-526	Q5T619	ZN648	507	A	C	0.219691682326249	0.088577242168546
ZN648_HUMAN/504-526	Q5T619	ZN648	507	A	D	0.0182854601687127	0.0904309097972842
ZN648_HUMAN/504-526	Q5T619	ZN648	507	A	E	-0.00435181362964667	0.0755394723591254
ZN648_HUMAN/504-526	Q5T619	ZN648	507	A	F	0.110590695332408	0.0609622909431079
ZN648_HUMAN/504-526	Q5T619	ZN648	507	A	G	0.122176854178673	0.024683152511617
ZN648_HUMAN/504-526	Q5T619	ZN648	507	A	H	0.160210536150454	0.109903243382188
ZN648_HUMAN/504-526	Q5T619	ZN648	507	A	I	0.0192656991177033	0.0681222853561288
ZN648_HUMAN/504-526	Q5T619	ZN648	507	A	K	0.0295975449217764	0.109962700107162
ZN648_HUMAN/504-526	Q5T619	ZN648	507	A	L	0.178631288725922	0.068432767397395
ZN648_HUMAN/504-526	Q5T619	ZN648	507	A	M	0.100538377264282	0.0491941982743747
ZN648_HUMAN/504-526	Q5T619	ZN648	507	A	N	-0.138499411606597	0.0932972693053014
ZN648_HUMAN/504-526	Q5T619	ZN648	507	A	P	0.232493372504786	0.0401121884173473
ZN648_HUMAN/504-526	Q5T619	ZN648	507	A	Q	0.0549810345535875	0.0807011604249391
ZN648_HUMAN/504-526	Q5T619	ZN648	507	A	R	0.217535502787034	0.0475125487540215
ZN648_HUMAN/504-526	Q5T619	ZN648	507	A	S	-0.0368412948176074	0.0609043891823879
ZN648_HUMAN/504-526	Q5T619	ZN648	507	A	T	-0.0901854778451632	0.0954107061072958
ZN648_HUMAN/504-526	Q5T619	ZN648	507	A	V	0.218775928571177	0.0463608941513954
ZN648_HUMAN/504-526	Q5T619	ZN648	507	A	W	0.458984763275237	0.0899321764217747
ZN648_HUMAN/504-526	Q5T619	ZN648	507	A	Y	0.139812793008295	0.0634370052853291
ZN528_HUMAN/381-403	Q3MIS6	ZN528	384	K	A	0.232111166798321	0.0864335444100279
ZN528_HUMAN/381-403	Q3MIS6	ZN528	384	K	C	0.219691682326249	0.088577242168546
ZN528_HUMAN/381-403	Q3MIS6	ZN528	384	K	D	0.0182854601687127	0.0904309097972842
ZN528_HUMAN/381-403	Q3MIS6	ZN528	384	K	E	-0.00435181362964667	0.0755394723591254
ZN528_HUMAN/381-403	Q3MIS6	ZN528	384	K	F	0.110590695332408	0.0609622909431079
ZN528_HUMAN/381-403	Q3MIS6	ZN528	384	K	G	0.122176854178673	0.024683152511617
ZN528_HUMAN/381-403	Q3MIS6	ZN528	384	K	H	0.160210536150454	0.109903243382188
ZN528_HUMAN/381-403	Q3MIS6	ZN528	384	K	I	0.0192656991177033	0.0681222853561288
ZN528_HUMAN/381-403	Q3MIS6	ZN528	384	K	L	0.178631288725922	0.068432767397395
ZN528_HUMAN/381-403	Q3MIS6	ZN528	384	K	M	0.100538377264282	0.0491941982743747
ZN528_HUMAN/381-403	Q3MIS6	ZN528	384	K	N	-0.138499411606597	0.0932972693053014
ZN528_HUMAN/381-403	Q3MIS6	ZN528	384	K	P	0.232493372504786	0.0401121884173473
ZN528_HUMAN/381-403	Q3MIS6	ZN528	384	K	Q	0.0549810345535875	0.0807011604249391
ZN528_HUMAN/381-403	Q3MIS6	ZN528	384	K	R	0.217535502787034	0.0475125487540215
ZN528_HUMAN/381-403	Q3MIS6	ZN528	384	K	S	-0.0368412948176074	0.0609043891823879
ZN528_HUMAN/381-403	Q3MIS6	ZN528	384	K	T	-0.0901854778451632	0.0954107061072958
ZN528_HUMAN/381-403	Q3MIS6	ZN528	384	K	V	0.218775928571177	0.0463608941513954
ZN528_HUMAN/381-403	Q3MIS6	ZN528	384	K	W	0.458984763275237	0.0899321764217747
ZN528_HUMAN/381-403	Q3MIS6	ZN528	384	K	Y	0.139812793008295	0.0634370052853291
ZN791_HUMAN/384-406	Q3KP31	ZN791	387	K	A	0.232111166798321	0.0864335444100279
ZN791_HUMAN/384-406	Q3KP31	ZN791	387	K	C	0.219691682326249	0.088577242168546
ZN791_HUMAN/384-406	Q3KP31	ZN791	387	K	D	0.0182854601687127	0.0904309097972842
ZN791_HUMAN/384-406	Q3KP31	ZN791	387	K	E	-0.00435181362964667	0.0755394723591254
ZN791_HUMAN/384-406	Q3KP31	ZN791	387	K	F	0.110590695332408	0.0609622909431079
ZN791_HUMAN/384-406	Q3KP31	ZN791	387	K	G	0.122176854178673	0.024683152511617
ZN791_HUMAN/384-406	Q3KP31	ZN791	387	K	H	0.160210536150454	0.109903243382188
ZN791_HUMAN/384-406	Q3KP31	ZN791	387	K	I	0.0192656991177033	0.0681222853561288
ZN791_HUMAN/384-406	Q3KP31	ZN791	387	K	L	0.178631288725922	0.068432767397395
ZN791_HUMAN/384-406	Q3KP31	ZN791	387	K	M	0.100538377264282	0.0491941982743747
ZN791_HUMAN/384-406	Q3KP31	ZN791	387	K	N	-0.138499411606597	0.0932972693053014
ZN791_HUMAN/384-406	Q3KP31	ZN791	387	K	P	0.232493372504786	0.0401121884173473
ZN791_HUMAN/384-406	Q3KP31	ZN791	387	K	Q	0.0549810345535875	0.0807011604249391
ZN791_HUMAN/384-406	Q3KP31	ZN791	387	K	R	0.217535502787034	0.0475125487540215
ZN791_HUMAN/384-406	Q3KP31	ZN791	387	K	S	-0.0368412948176074	0.0609043891823879
ZN791_HUMAN/384-406	Q3KP31	ZN791	387	K	T	-0.0901854778451632	0.0954107061072958
ZN791_HUMAN/384-406	Q3KP31	ZN791	387	K	V	0.218775928571177	0.0463608941513954
ZN791_HUMAN/384-406	Q3KP31	ZN791	387	K	W	0.458984763275237	0.0899321764217747
ZN791_HUMAN/384-406	Q3KP31	ZN791	387	K	Y	0.139812793008295	0.0634370052853291
ZN219_HUMAN/85-107	Q9P2Y4	ZN219	88	P	A	0.232111166798321	0.0864335444100279
ZN219_HUMAN/85-107	Q9P2Y4	ZN219	88	P	C	0.219691682326249	0.088577242168546
ZN219_HUMAN/85-107	Q9P2Y4	ZN219	88	P	D	0.0182854601687127	0.0904309097972842
ZN219_HUMAN/85-107	Q9P2Y4	ZN219	88	P	E	-0.00435181362964667	0.0755394723591254
ZN219_HUMAN/85-107	Q9P2Y4	ZN219	88	P	F	0.110590695332408	0.0609622909431079
ZN219_HUMAN/85-107	Q9P2Y4	ZN219	88	P	G	0.122176854178673	0.024683152511617
ZN219_HUMAN/85-107	Q9P2Y4	ZN219	88	P	H	0.160210536150454	0.109903243382188
ZN219_HUMAN/85-107	Q9P2Y4	ZN219	88	P	I	0.0192656991177033	0.0681222853561288
ZN219_HUMAN/85-107	Q9P2Y4	ZN219	88	P	K	0.0295975449217764	0.109962700107162
ZN219_HUMAN/85-107	Q9P2Y4	ZN219	88	P	L	0.178631288725922	0.068432767397395
ZN219_HUMAN/85-107	Q9P2Y4	ZN219	88	P	M	0.100538377264282	0.0491941982743747
ZN219_HUMAN/85-107	Q9P2Y4	ZN219	88	P	N	-0.138499411606597	0.0932972693053014
ZN219_HUMAN/85-107	Q9P2Y4	ZN219	88	P	Q	0.0549810345535875	0.0807011604249391
ZN219_HUMAN/85-107	Q9P2Y4	ZN219	88	P	R	0.217535502787034	0.0475125487540215
ZN219_HUMAN/85-107	Q9P2Y4	ZN219	88	P	S	-0.0368412948176074	0.0609043891823879
ZN219_HUMAN/85-107	Q9P2Y4	ZN219	88	P	T	-0.0901854778451632	0.0954107061072958
ZN219_HUMAN/85-107	Q9P2Y4	ZN219	88	P	V	0.218775928571177	0.0463608941513954
ZN219_HUMAN/85-107	Q9P2Y4	ZN219	88	P	W	0.458984763275237	0.0899321764217747
ZN219_HUMAN/85-107	Q9P2Y4	ZN219	88	P	Y	0.139812793008295	0.0634370052853291
ZNF26_HUMAN/202-224	P17031	ZNF26	205	S	A	0.232111166798321	0.0864335444100279
ZNF26_HUMAN/202-224	P17031	ZNF26	205	S	C	0.219691682326249	0.088577242168546
ZNF26_HUMAN/202-224	P17031	ZNF26	205	S	D	0.0182854601687127	0.0904309097972842
ZNF26_HUMAN/202-224	P17031	ZNF26	205	S	E	-0.00435181362964667	0.0755394723591254
ZNF26_HUMAN/202-224	P17031	ZNF26	205	S	F	0.110590695332408	0.0609622909431079
ZNF26_HUMAN/202-224	P17031	ZNF26	205	S	G	0.122176854178673	0.024683152511617
ZNF26_HUMAN/202-224	P17031	ZNF26	205	S	H	0.160210536150454	0.109903243382188
ZNF26_HUMAN/202-224	P17031	ZNF26	205	S	I	0.0192656991177033	0.0681222853561288
ZNF26_HUMAN/202-224	P17031	ZNF26	205	S	K	0.0295975449217764	0.109962700107162
ZNF26_HUMAN/202-224	P17031	ZNF26	205	S	L	0.178631288725922	0.068432767397395
ZNF26_HUMAN/202-224	P17031	ZNF26	205	S	M	0.100538377264282	0.0491941982743747
ZNF26_HUMAN/202-224	P17031	ZNF26	205	S	N	-0.138499411606597	0.0932972693053014
ZNF26_HUMAN/202-224	P17031	ZNF26	205	S	P	0.232493372504786	0.0401121884173473
ZNF26_HUMAN/202-224	P17031	ZNF26	205	S	Q	0.0549810345535875	0.0807011604249391
ZNF26_HUMAN/202-224	P17031	ZNF26	205	S	R	0.217535502787034	0.0475125487540215
ZNF26_HUMAN/202-224	P17031	ZNF26	205	S	T	-0.0901854778451632	0.0954107061072958
ZNF26_HUMAN/202-224	P17031	ZNF26	205	S	V	0.218775928571177	0.0463608941513954
ZNF26_HUMAN/202-224	P17031	ZNF26	205	S	W	0.458984763275237	0.0899321764217747
ZNF26_HUMAN/202-224	P17031	ZNF26	205	S	Y	0.139812793008295	0.0634370052853291
ZN614_HUMAN/455-477	Q8N883	ZN614	458	N	A	0.232111166798321	0.0864335444100279
ZN614_HUMAN/455-477	Q8N883	ZN614	458	N	C	0.219691682326249	0.088577242168546
ZN614_HUMAN/455-477	Q8N883	ZN614	458	N	D	0.0182854601687127	0.0904309097972842
ZN614_HUMAN/455-477	Q8N883	ZN614	458	N	E	-0.00435181362964667	0.0755394723591254
ZN614_HUMAN/455-477	Q8N883	ZN614	458	N	F	0.110590695332408	0.0609622909431079
ZN614_HUMAN/455-477	Q8N883	ZN614	458	N	G	0.122176854178673	0.024683152511617
ZN614_HUMAN/455-477	Q8N883	ZN614	458	N	H	0.160210536150454	0.109903243382188
ZN614_HUMAN/455-477	Q8N883	ZN614	458	N	I	0.0192656991177033	0.0681222853561288
ZN614_HUMAN/455-477	Q8N883	ZN614	458	N	K	0.0295975449217764	0.109962700107162
ZN614_HUMAN/455-477	Q8N883	ZN614	458	N	L	0.178631288725922	0.068432767397395
ZN614_HUMAN/455-477	Q8N883	ZN614	458	N	M	0.100538377264282	0.0491941982743747
ZN614_HUMAN/455-477	Q8N883	ZN614	458	N	P	0.232493372504786	0.0401121884173473
ZN614_HUMAN/455-477	Q8N883	ZN614	458	N	Q	0.0549810345535875	0.0807011604249391
ZN614_HUMAN/455-477	Q8N883	ZN614	458	N	R	0.217535502787034	0.0475125487540215
ZN614_HUMAN/455-477	Q8N883	ZN614	458	N	S	-0.0368412948176074	0.0609043891823879
ZN614_HUMAN/455-477	Q8N883	ZN614	458	N	T	-0.0901854778451632	0.0954107061072958
ZN614_HUMAN/455-477	Q8N883	ZN614	458	N	V	0.218775928571177	0.0463608941513954
ZN614_HUMAN/455-477	Q8N883	ZN614	458	N	W	0.458984763275237	0.0899321764217747
ZN614_HUMAN/455-477	Q8N883	ZN614	458	N	Y	0.139812793008295	0.0634370052853291
ZN672_HUMAN/283-305	Q499Z4	ZN672	286	A	C	0.219691682326249	0.088577242168546
ZN672_HUMAN/283-305	Q499Z4	ZN672	286	A	D	0.0182854601687127	0.0904309097972842
ZN672_HUMAN/283-305	Q499Z4	ZN672	286	A	E	-0.00435181362964667	0.0755394723591254
ZN672_HUMAN/283-305	Q499Z4	ZN672	286	A	F	0.110590695332408	0.0609622909431079
ZN672_HUMAN/283-305	Q499Z4	ZN672	286	A	G	0.122176854178673	0.024683152511617
ZN672_HUMAN/283-305	Q499Z4	ZN672	286	A	H	0.160210536150454	0.109903243382188
ZN672_HUMAN/283-305	Q499Z4	ZN672	286	A	I	0.0192656991177033	0.0681222853561288
ZN672_HUMAN/283-305	Q499Z4	ZN672	286	A	K	0.0295975449217764	0.109962700107162
ZN672_HUMAN/283-305	Q499Z4	ZN672	286	A	L	0.178631288725922	0.068432767397395
ZN672_HUMAN/283-305	Q499Z4	ZN672	286	A	M	0.100538377264282	0.0491941982743747
ZN672_HUMAN/283-305	Q499Z4	ZN672	286	A	N	-0.138499411606597	0.0932972693053014
ZN672_HUMAN/283-305	Q499Z4	ZN672	286	A	P	0.232493372504786	0.0401121884173473
ZN672_HUMAN/283-305	Q499Z4	ZN672	286	A	Q	0.0549810345535875	0.0807011604249391
ZN672_HUMAN/283-305	Q499Z4	ZN672	286	A	R	0.217535502787034	0.0475125487540215
ZN672_HUMAN/283-305	Q499Z4	ZN672	286	A	S	-0.0368412948176074	0.0609043891823879
ZN672_HUMAN/283-305	Q499Z4	ZN672	286	A	T	-0.0901854778451632	0.0954107061072958
ZN672_HUMAN/283-305	Q499Z4	ZN672	286	A	V	0.218775928571177	0.0463608941513954
ZN672_HUMAN/283-305	Q499Z4	ZN672	286	A	W	0.458984763275237	0.0899321764217747
ZN672_HUMAN/283-305	Q499Z4	ZN672	286	A	Y	0.139812793008295	0.0634370052853291
ZF69B_HUMAN/307-329	Q9UJL9	ZF69B	310	K	A	0.232111166798321	0.0864335444100279
ZF69B_HUMAN/307-329	Q9UJL9	ZF69B	310	K	C	0.219691682326249	0.088577242168546
ZF69B_HUMAN/307-329	Q9UJL9	ZF69B	310	K	D	0.0182854601687127	0.0904309097972842
ZF69B_HUMAN/307-329	Q9UJL9	ZF69B	310	K	E	-0.00435181362964667	0.0755394723591254
ZF69B_HUMAN/307-329	Q9UJL9	ZF69B	310	K	F	0.110590695332408	0.0609622909431079
ZF69B_HUMAN/307-329	Q9UJL9	ZF69B	310	K	G	0.122176854178673	0.024683152511617
ZF69B_HUMAN/307-329	Q9UJL9	ZF69B	310	K	H	0.160210536150454	0.109903243382188
ZF69B_HUMAN/307-329	Q9UJL9	ZF69B	310	K	I	0.0192656991177033	0.0681222853561288
ZF69B_HUMAN/307-329	Q9UJL9	ZF69B	310	K	L	0.178631288725922	0.068432767397395
ZF69B_HUMAN/307-329	Q9UJL9	ZF69B	310	K	M	0.100538377264282	0.0491941982743747
ZF69B_HUMAN/307-329	Q9UJL9	ZF69B	310	K	N	-0.138499411606597	0.0932972693053014
ZF69B_HUMAN/307-329	Q9UJL9	ZF69B	310	K	P	0.232493372504786	0.0401121884173473
ZF69B_HUMAN/307-329	Q9UJL9	ZF69B	310	K	Q	0.0549810345535875	0.0807011604249391
ZF69B_HUMAN/307-329	Q9UJL9	ZF69B	310	K	R	0.217535502787034	0.0475125487540215
ZF69B_HUMAN/307-329	Q9UJL9	ZF69B	310	K	S	-0.0368412948176074	0.0609043891823879
ZF69B_HUMAN/307-329	Q9UJL9	ZF69B	310	K	T	-0.0901854778451632	0.0954107061072958
ZF69B_HUMAN/307-329	Q9UJL9	ZF69B	310	K	V	0.218775928571177	0.0463608941513954
ZF69B_HUMAN/307-329	Q9UJL9	ZF69B	310	K	W	0.458984763275237	0.0899321764217747
ZF69B_HUMAN/307-329	Q9UJL9	ZF69B	310	K	Y	0.139812793008295	0.0634370052853291
ZN721_HUMAN/265-287	Q8TF20	ZN721	268	L	A	0.232111166798321	0.0864335444100279
ZN721_HUMAN/265-287	Q8TF20	ZN721	268	L	C	0.219691682326249	0.088577242168546
ZN721_HUMAN/265-287	Q8TF20	ZN721	268	L	D	0.0182854601687127	0.0904309097972842
ZN721_HUMAN/265-287	Q8TF20	ZN721	268	L	E	-0.00435181362964667	0.0755394723591254
ZN721_HUMAN/265-287	Q8TF20	ZN721	268	L	F	0.110590695332408	0.0609622909431079
ZN721_HUMAN/265-287	Q8TF20	ZN721	268	L	G	0.122176854178673	0.024683152511617
ZN721_HUMAN/265-287	Q8TF20	ZN721	268	L	H	0.160210536150454	0.109903243382188
ZN721_HUMAN/265-287	Q8TF20	ZN721	268	L	I	0.0192656991177033	0.0681222853561288
ZN721_HUMAN/265-287	Q8TF20	ZN721	268	L	K	0.0295975449217764	0.109962700107162
ZN721_HUMAN/265-287	Q8TF20	ZN721	268	L	M	0.100538377264282	0.0491941982743747
ZN721_HUMAN/265-287	Q8TF20	ZN721	268	L	N	-0.138499411606597	0.0932972693053014
ZN721_HUMAN/265-287	Q8TF20	ZN721	268	L	P	0.232493372504786	0.0401121884173473
ZN721_HUMAN/265-287	Q8TF20	ZN721	268	L	Q	0.0549810345535875	0.0807011604249391
ZN721_HUMAN/265-287	Q8TF20	ZN721	268	L	R	0.217535502787034	0.0475125487540215
ZN721_HUMAN/265-287	Q8TF20	ZN721	268	L	S	-0.0368412948176074	0.0609043891823879
ZN721_HUMAN/265-287	Q8TF20	ZN721	268	L	T	-0.0901854778451632	0.0954107061072958
ZN721_HUMAN/265-287	Q8TF20	ZN721	268	L	V	0.218775928571177	0.0463608941513954
ZN721_HUMAN/265-287	Q8TF20	ZN721	268	L	W	0.458984763275237	0.0899321764217747
ZN721_HUMAN/265-287	Q8TF20	ZN721	268	L	Y	0.139812793008295	0.0634370052853291
ZN284_HUMAN/203-225	Q2VY69	ZN284	206	D	A	0.232111166798321	0.0864335444100279
ZN284_HUMAN/203-225	Q2VY69	ZN284	206	D	C	0.219691682326249	0.088577242168546
ZN284_HUMAN/203-225	Q2VY69	ZN284	206	D	E	-0.00435181362964667	0.0755394723591254
ZN284_HUMAN/203-225	Q2VY69	ZN284	206	D	F	0.110590695332408	0.0609622909431079
ZN284_HUMAN/203-225	Q2VY69	ZN284	206	D	G	0.122176854178673	0.024683152511617
ZN284_HUMAN/203-225	Q2VY69	ZN284	206	D	H	0.160210536150454	0.109903243382188
ZN284_HUMAN/203-225	Q2VY69	ZN284	206	D	I	0.0192656991177033	0.0681222853561288
ZN284_HUMAN/203-225	Q2VY69	ZN284	206	D	K	0.0295975449217764	0.109962700107162
ZN284_HUMAN/203-225	Q2VY69	ZN284	206	D	L	0.178631288725922	0.068432767397395
ZN284_HUMAN/203-225	Q2VY69	ZN284	206	D	M	0.100538377264282	0.0491941982743747
ZN284_HUMAN/203-225	Q2VY69	ZN284	206	D	N	-0.138499411606597	0.0932972693053014
ZN284_HUMAN/203-225	Q2VY69	ZN284	206	D	P	0.232493372504786	0.0401121884173473
ZN284_HUMAN/203-225	Q2VY69	ZN284	206	D	Q	0.0549810345535875	0.0807011604249391
ZN284_HUMAN/203-225	Q2VY69	ZN284	206	D	R	0.217535502787034	0.0475125487540215
ZN284_HUMAN/203-225	Q2VY69	ZN284	206	D	S	-0.0368412948176074	0.0609043891823879
ZN284_HUMAN/203-225	Q2VY69	ZN284	206	D	T	-0.0901854778451632	0.0954107061072958
ZN284_HUMAN/203-225	Q2VY69	ZN284	206	D	V	0.218775928571177	0.0463608941513954
ZN284_HUMAN/203-225	Q2VY69	ZN284	206	D	W	0.458984763275237	0.0899321764217747
ZN284_HUMAN/203-225	Q2VY69	ZN284	206	D	Y	0.139812793008295	0.0634370052853291
ZNF12_HUMAN/549-571	P17014	ZNF12	552	Y	A	0.232111166798321	0.0864335444100279
ZNF12_HUMAN/549-571	P17014	ZNF12	552	Y	C	0.219691682326249	0.088577242168546
ZNF12_HUMAN/549-571	P17014	ZNF12	552	Y	D	0.0182854601687127	0.0904309097972842
ZNF12_HUMAN/549-571	P17014	ZNF12	552	Y	E	-0.00435181362964667	0.0755394723591254
ZNF12_HUMAN/549-571	P17014	ZNF12	552	Y	F	0.110590695332408	0.0609622909431079
ZNF12_HUMAN/549-571	P17014	ZNF12	552	Y	G	0.122176854178673	0.024683152511617
ZNF12_HUMAN/549-571	P17014	ZNF12	552	Y	H	0.160210536150454	0.109903243382188
ZNF12_HUMAN/549-571	P17014	ZNF12	552	Y	I	0.0192656991177033	0.0681222853561288
ZNF12_HUMAN/549-571	P17014	ZNF12	552	Y	K	0.0295975449217764	0.109962700107162
ZNF12_HUMAN/549-571	P17014	ZNF12	552	Y	L	0.178631288725922	0.068432767397395
ZNF12_HUMAN/549-571	P17014	ZNF12	552	Y	M	0.100538377264282	0.0491941982743747
ZNF12_HUMAN/549-571	P17014	ZNF12	552	Y	N	-0.138499411606597	0.0932972693053014
ZNF12_HUMAN/549-571	P17014	ZNF12	552	Y	P	0.232493372504786	0.0401121884173473
ZNF12_HUMAN/549-571	P17014	ZNF12	552	Y	Q	0.0549810345535875	0.0807011604249391
ZNF12_HUMAN/549-571	P17014	ZNF12	552	Y	R	0.217535502787034	0.0475125487540215
ZNF12_HUMAN/549-571	P17014	ZNF12	552	Y	S	-0.0368412948176074	0.0609043891823879
ZNF12_HUMAN/549-571	P17014	ZNF12	552	Y	T	-0.0901854778451632	0.0954107061072958
ZNF12_HUMAN/549-571	P17014	ZNF12	552	Y	V	0.218775928571177	0.0463608941513954
ZNF12_HUMAN/549-571	P17014	ZNF12	552	Y	W	0.458984763275237	0.0899321764217747
ZKSC1_HUMAN/489-511	P17029	ZKSC1	492	S	A	0.232111166798321	0.0864335444100279
ZKSC1_HUMAN/489-511	P17029	ZKSC1	492	S	C	0.219691682326249	0.088577242168546
ZKSC1_HUMAN/489-511	P17029	ZKSC1	492	S	D	0.0182854601687127	0.0904309097972842
ZKSC1_HUMAN/489-511	P17029	ZKSC1	492	S	E	-0.00435181362964667	0.0755394723591254
ZKSC1_HUMAN/489-511	P17029	ZKSC1	492	S	F	0.110590695332408	0.0609622909431079
ZKSC1_HUMAN/489-511	P17029	ZKSC1	492	S	G	0.122176854178673	0.024683152511617
ZKSC1_HUMAN/489-511	P17029	ZKSC1	492	S	H	0.160210536150454	0.109903243382188
ZKSC1_HUMAN/489-511	P17029	ZKSC1	492	S	I	0.0192656991177033	0.0681222853561288
ZKSC1_HUMAN/489-511	P17029	ZKSC1	492	S	K	0.0295975449217764	0.109962700107162
ZKSC1_HUMAN/489-511	P17029	ZKSC1	492	S	L	0.178631288725922	0.068432767397395
ZKSC1_HUMAN/489-511	P17029	ZKSC1	492	S	M	0.100538377264282	0.0491941982743747
ZKSC1_HUMAN/489-511	P17029	ZKSC1	492	S	N	-0.138499411606597	0.0932972693053014
ZKSC1_HUMAN/489-511	P17029	ZKSC1	492	S	P	0.232493372504786	0.0401121884173473
ZKSC1_HUMAN/489-511	P17029	ZKSC1	492	S	Q	0.0549810345535875	0.0807011604249391
ZKSC1_HUMAN/489-511	P17029	ZKSC1	492	S	R	0.217535502787034	0.0475125487540215
ZKSC1_HUMAN/489-511	P17029	ZKSC1	492	S	T	-0.0901854778451632	0.0954107061072958
ZKSC1_HUMAN/489-511	P17029	ZKSC1	492	S	V	0.218775928571177	0.0463608941513954
ZKSC1_HUMAN/489-511	P17029	ZKSC1	492	S	W	0.458984763275237	0.0899321764217747
ZKSC1_HUMAN/489-511	P17029	ZKSC1	492	S	Y	0.139812793008295	0.0634370052853291
ZN837_HUMAN/419-441	Q96EG3	ZN837	422	P	A	0.232111166798321	0.0864335444100279
ZN837_HUMAN/419-441	Q96EG3	ZN837	422	P	C	0.219691682326249	0.088577242168546
ZN837_HUMAN/419-441	Q96EG3	ZN837	422	P	D	0.0182854601687127	0.0904309097972842
ZN837_HUMAN/419-441	Q96EG3	ZN837	422	P	E	-0.00435181362964667	0.0755394723591254
ZN837_HUMAN/419-441	Q96EG3	ZN837	422	P	F	0.110590695332408	0.0609622909431079
ZN837_HUMAN/419-441	Q96EG3	ZN837	422	P	G	0.122176854178673	0.024683152511617
ZN837_HUMAN/419-441	Q96EG3	ZN837	422	P	H	0.160210536150454	0.109903243382188
ZN837_HUMAN/419-441	Q96EG3	ZN837	422	P	I	0.0192656991177033	0.0681222853561288
ZN837_HUMAN/419-441	Q96EG3	ZN837	422	P	K	0.0295975449217764	0.109962700107162
ZN837_HUMAN/419-441	Q96EG3	ZN837	422	P	L	0.178631288725922	0.068432767397395
ZN837_HUMAN/419-441	Q96EG3	ZN837	422	P	M	0.100538377264282	0.0491941982743747
ZN837_HUMAN/419-441	Q96EG3	ZN837	422	P	N	-0.138499411606597	0.0932972693053014
ZN837_HUMAN/419-441	Q96EG3	ZN837	422	P	Q	0.0549810345535875	0.0807011604249391
ZN837_HUMAN/419-441	Q96EG3	ZN837	422	P	R	0.217535502787034	0.0475125487540215
ZN837_HUMAN/419-441	Q96EG3	ZN837	422	P	S	-0.0368412948176074	0.0609043891823879
ZN837_HUMAN/419-441	Q96EG3	ZN837	422	P	T	-0.0901854778451632	0.0954107061072958
ZN837_HUMAN/419-441	Q96EG3	ZN837	422	P	V	0.218775928571177	0.0463608941513954
ZN837_HUMAN/419-441	Q96EG3	ZN837	422	P	W	0.458984763275237	0.0899321764217747
ZN837_HUMAN/419-441	Q96EG3	ZN837	422	P	Y	0.139812793008295	0.0634370052853291
REPI1_HUMAN/459-481	Q9BWE0	REPI1	462	P	A	0.232111166798321	0.0864335444100279
REPI1_HUMAN/459-481	Q9BWE0	REPI1	462	P	C	0.219691682326249	0.088577242168546
REPI1_HUMAN/459-481	Q9BWE0	REPI1	462	P	D	0.0182854601687127	0.0904309097972842
REPI1_HUMAN/459-481	Q9BWE0	REPI1	462	P	E	-0.00435181362964667	0.0755394723591254
REPI1_HUMAN/459-481	Q9BWE0	REPI1	462	P	F	0.110590695332408	0.0609622909431079
REPI1_HUMAN/459-481	Q9BWE0	REPI1	462	P	G	0.122176854178673	0.024683152511617
REPI1_HUMAN/459-481	Q9BWE0	REPI1	462	P	H	0.160210536150454	0.109903243382188
REPI1_HUMAN/459-481	Q9BWE0	REPI1	462	P	I	0.0192656991177033	0.0681222853561288
REPI1_HUMAN/459-481	Q9BWE0	REPI1	462	P	K	0.0295975449217764	0.109962700107162
REPI1_HUMAN/459-481	Q9BWE0	REPI1	462	P	L	0.178631288725922	0.068432767397395
REPI1_HUMAN/459-481	Q9BWE0	REPI1	462	P	M	0.100538377264282	0.0491941982743747
REPI1_HUMAN/459-481	Q9BWE0	REPI1	462	P	N	-0.138499411606597	0.0932972693053014
REPI1_HUMAN/459-481	Q9BWE0	REPI1	462	P	Q	0.0549810345535875	0.0807011604249391
REPI1_HUMAN/459-481	Q9BWE0	REPI1	462	P	R	0.217535502787034	0.0475125487540215
REPI1_HUMAN/459-481	Q9BWE0	REPI1	462	P	S	-0.0368412948176074	0.0609043891823879
REPI1_HUMAN/459-481	Q9BWE0	REPI1	462	P	T	-0.0901854778451632	0.0954107061072958
REPI1_HUMAN/459-481	Q9BWE0	REPI1	462	P	V	0.218775928571177	0.0463608941513954
REPI1_HUMAN/459-481	Q9BWE0	REPI1	462	P	W	0.458984763275237	0.0899321764217747
REPI1_HUMAN/459-481	Q9BWE0	REPI1	462	P	Y	0.139812793008295	0.0634370052853291
ZN626_HUMAN/313-335	Q68DY1	ZN626	316	E	A	0.232111166798321	0.0864335444100279
ZN626_HUMAN/313-335	Q68DY1	ZN626	316	E	C	0.219691682326249	0.088577242168546
ZN626_HUMAN/313-335	Q68DY1	ZN626	316	E	D	0.0182854601687127	0.0904309097972842
ZN626_HUMAN/313-335	Q68DY1	ZN626	316	E	F	0.110590695332408	0.0609622909431079
ZN626_HUMAN/313-335	Q68DY1	ZN626	316	E	G	0.122176854178673	0.024683152511617
ZN626_HUMAN/313-335	Q68DY1	ZN626	316	E	H	0.160210536150454	0.109903243382188
ZN626_HUMAN/313-335	Q68DY1	ZN626	316	E	I	0.0192656991177033	0.0681222853561288
ZN626_HUMAN/313-335	Q68DY1	ZN626	316	E	K	0.0295975449217764	0.109962700107162
ZN626_HUMAN/313-335	Q68DY1	ZN626	316	E	L	0.178631288725922	0.068432767397395
ZN626_HUMAN/313-335	Q68DY1	ZN626	316	E	M	0.100538377264282	0.0491941982743747
ZN626_HUMAN/313-335	Q68DY1	ZN626	316	E	N	-0.138499411606597	0.0932972693053014
ZN626_HUMAN/313-335	Q68DY1	ZN626	316	E	P	0.232493372504786	0.0401121884173473
ZN626_HUMAN/313-335	Q68DY1	ZN626	316	E	Q	0.0549810345535875	0.0807011604249391
ZN626_HUMAN/313-335	Q68DY1	ZN626	316	E	R	0.217535502787034	0.0475125487540215
ZN626_HUMAN/313-335	Q68DY1	ZN626	316	E	S	-0.0368412948176074	0.0609043891823879
ZN626_HUMAN/313-335	Q68DY1	ZN626	316	E	T	-0.0901854778451632	0.0954107061072958
ZN626_HUMAN/313-335	Q68DY1	ZN626	316	E	V	0.218775928571177	0.0463608941513954
ZN626_HUMAN/313-335	Q68DY1	ZN626	316	E	W	0.458984763275237	0.0899321764217747
ZN626_HUMAN/313-335	Q68DY1	ZN626	316	E	Y	0.139812793008295	0.0634370052853291
ZN845_HUMAN/887-909	Q96IR2	ZN845	890	N	A	0.232111166798321	0.0864335444100279
ZN845_HUMAN/887-909	Q96IR2	ZN845	890	N	C	0.219691682326249	0.088577242168546
ZN845_HUMAN/887-909	Q96IR2	ZN845	890	N	D	0.0182854601687127	0.0904309097972842
ZN845_HUMAN/887-909	Q96IR2	ZN845	890	N	E	-0.00435181362964667	0.0755394723591254
ZN845_HUMAN/887-909	Q96IR2	ZN845	890	N	F	0.110590695332408	0.0609622909431079
ZN845_HUMAN/887-909	Q96IR2	ZN845	890	N	G	0.122176854178673	0.024683152511617
ZN845_HUMAN/887-909	Q96IR2	ZN845	890	N	H	0.160210536150454	0.109903243382188
ZN845_HUMAN/887-909	Q96IR2	ZN845	890	N	I	0.0192656991177033	0.0681222853561288
ZN845_HUMAN/887-909	Q96IR2	ZN845	890	N	K	0.0295975449217764	0.109962700107162
ZN845_HUMAN/887-909	Q96IR2	ZN845	890	N	L	0.178631288725922	0.068432767397395
ZN845_HUMAN/887-909	Q96IR2	ZN845	890	N	M	0.100538377264282	0.0491941982743747
ZN845_HUMAN/887-909	Q96IR2	ZN845	890	N	P	0.232493372504786	0.0401121884173473
ZN845_HUMAN/887-909	Q96IR2	ZN845	890	N	Q	0.0549810345535875	0.0807011604249391
ZN845_HUMAN/887-909	Q96IR2	ZN845	890	N	R	0.217535502787034	0.0475125487540215
ZN845_HUMAN/887-909	Q96IR2	ZN845	890	N	S	-0.0368412948176074	0.0609043891823879
ZN845_HUMAN/887-909	Q96IR2	ZN845	890	N	T	-0.0901854778451632	0.0954107061072958
ZN845_HUMAN/887-909	Q96IR2	ZN845	890	N	V	0.218775928571177	0.0463608941513954
ZN845_HUMAN/887-909	Q96IR2	ZN845	890	N	W	0.458984763275237	0.0899321764217747
ZN845_HUMAN/887-909	Q96IR2	ZN845	890	N	Y	0.139812793008295	0.0634370052853291
ZN697_HUMAN/437-459	Q5TEC3	ZN697	440	R	A	0.232111166798321	0.0864335444100279
ZN697_HUMAN/437-459	Q5TEC3	ZN697	440	R	C	0.219691682326249	0.088577242168546
ZN697_HUMAN/437-459	Q5TEC3	ZN697	440	R	D	0.0182854601687127	0.0904309097972842
ZN697_HUMAN/437-459	Q5TEC3	ZN697	440	R	E	-0.00435181362964667	0.0755394723591254
ZN697_HUMAN/437-459	Q5TEC3	ZN697	440	R	F	0.110590695332408	0.0609622909431079
ZN697_HUMAN/437-459	Q5TEC3	ZN697	440	R	G	0.122176854178673	0.024683152511617
ZN697_HUMAN/437-459	Q5TEC3	ZN697	440	R	H	0.160210536150454	0.109903243382188
ZN697_HUMAN/437-459	Q5TEC3	ZN697	440	R	I	0.0192656991177033	0.0681222853561288
ZN697_HUMAN/437-459	Q5TEC3	ZN697	440	R	K	0.0295975449217764	0.109962700107162
ZN697_HUMAN/437-459	Q5TEC3	ZN697	440	R	L	0.178631288725922	0.068432767397395
ZN697_HUMAN/437-459	Q5TEC3	ZN697	440	R	M	0.100538377264282	0.0491941982743747
ZN697_HUMAN/437-459	Q5TEC3	ZN697	440	R	N	-0.138499411606597	0.0932972693053014
ZN697_HUMAN/437-459	Q5TEC3	ZN697	440	R	P	0.232493372504786	0.0401121884173473
ZN697_HUMAN/437-459	Q5TEC3	ZN697	440	R	Q	0.0549810345535875	0.0807011604249391
ZN697_HUMAN/437-459	Q5TEC3	ZN697	440	R	S	-0.0368412948176074	0.0609043891823879
ZN697_HUMAN/437-459	Q5TEC3	ZN697	440	R	T	-0.0901854778451632	0.0954107061072958
ZN697_HUMAN/437-459	Q5TEC3	ZN697	440	R	V	0.218775928571177	0.0463608941513954
ZN697_HUMAN/437-459	Q5TEC3	ZN697	440	R	W	0.458984763275237	0.0899321764217747
ZN697_HUMAN/437-459	Q5TEC3	ZN697	440	R	Y	0.139812793008295	0.0634370052853291
ZNF17_HUMAN/330-352	P17021	ZNF17	333	N	A	0.232111166798321	0.0864335444100279
ZNF17_HUMAN/330-352	P17021	ZNF17	333	N	C	0.219691682326249	0.088577242168546
ZNF17_HUMAN/330-352	P17021	ZNF17	333	N	D	0.0182854601687127	0.0904309097972842
ZNF17_HUMAN/330-352	P17021	ZNF17	333	N	E	-0.00435181362964667	0.0755394723591254
ZNF17_HUMAN/330-352	P17021	ZNF17	333	N	F	0.110590695332408	0.0609622909431079
ZNF17_HUMAN/330-352	P17021	ZNF17	333	N	G	0.122176854178673	0.024683152511617
ZNF17_HUMAN/330-352	P17021	ZNF17	333	N	H	0.160210536150454	0.109903243382188
ZNF17_HUMAN/330-352	P17021	ZNF17	333	N	I	0.0192656991177033	0.0681222853561288
ZNF17_HUMAN/330-352	P17021	ZNF17	333	N	K	0.0295975449217764	0.109962700107162
ZNF17_HUMAN/330-352	P17021	ZNF17	333	N	L	0.178631288725922	0.068432767397395
ZNF17_HUMAN/330-352	P17021	ZNF17	333	N	M	0.100538377264282	0.0491941982743747
ZNF17_HUMAN/330-352	P17021	ZNF17	333	N	P	0.232493372504786	0.0401121884173473
ZNF17_HUMAN/330-352	P17021	ZNF17	333	N	Q	0.0549810345535875	0.0807011604249391
ZNF17_HUMAN/330-352	P17021	ZNF17	333	N	R	0.217535502787034	0.0475125487540215
ZNF17_HUMAN/330-352	P17021	ZNF17	333	N	S	-0.0368412948176074	0.0609043891823879
ZNF17_HUMAN/330-352	P17021	ZNF17	333	N	T	-0.0901854778451632	0.0954107061072958
ZNF17_HUMAN/330-352	P17021	ZNF17	333	N	V	0.218775928571177	0.0463608941513954
ZNF17_HUMAN/330-352	P17021	ZNF17	333	N	W	0.458984763275237	0.0899321764217747
ZNF17_HUMAN/330-352	P17021	ZNF17	333	N	Y	0.139812793008295	0.0634370052853291
ZN254_HUMAN/518-540	O75437	ZN254	521	E	A	0.232111166798321	0.0864335444100279
ZN254_HUMAN/518-540	O75437	ZN254	521	E	C	0.219691682326249	0.088577242168546
ZN254_HUMAN/518-540	O75437	ZN254	521	E	D	0.0182854601687127	0.0904309097972842
ZN254_HUMAN/518-540	O75437	ZN254	521	E	F	0.110590695332408	0.0609622909431079
ZN254_HUMAN/518-540	O75437	ZN254	521	E	G	0.122176854178673	0.024683152511617
ZN254_HUMAN/518-540	O75437	ZN254	521	E	H	0.160210536150454	0.109903243382188
ZN254_HUMAN/518-540	O75437	ZN254	521	E	I	0.0192656991177033	0.0681222853561288
ZN254_HUMAN/518-540	O75437	ZN254	521	E	K	0.0295975449217764	0.109962700107162
ZN254_HUMAN/518-540	O75437	ZN254	521	E	L	0.178631288725922	0.068432767397395
ZN254_HUMAN/518-540	O75437	ZN254	521	E	M	0.100538377264282	0.0491941982743747
ZN254_HUMAN/518-540	O75437	ZN254	521	E	N	-0.138499411606597	0.0932972693053014
ZN254_HUMAN/518-540	O75437	ZN254	521	E	P	0.232493372504786	0.0401121884173473
ZN254_HUMAN/518-540	O75437	ZN254	521	E	Q	0.0549810345535875	0.0807011604249391
ZN254_HUMAN/518-540	O75437	ZN254	521	E	R	0.217535502787034	0.0475125487540215
ZN254_HUMAN/518-540	O75437	ZN254	521	E	S	-0.0368412948176074	0.0609043891823879
ZN254_HUMAN/518-540	O75437	ZN254	521	E	T	-0.0901854778451632	0.0954107061072958
ZN254_HUMAN/518-540	O75437	ZN254	521	E	V	0.218775928571177	0.0463608941513954
ZN254_HUMAN/518-540	O75437	ZN254	521	E	W	0.458984763275237	0.0899321764217747
ZN254_HUMAN/518-540	O75437	ZN254	521	E	Y	0.139812793008295	0.0634370052853291
ZNF41_HUMAN/649-671	P51814	ZNF41	652	P	A	0.232111166798321	0.0864335444100279
ZNF41_HUMAN/649-671	P51814	ZNF41	652	P	C	0.219691682326249	0.088577242168546
ZNF41_HUMAN/649-671	P51814	ZNF41	652	P	D	0.0182854601687127	0.0904309097972842
ZNF41_HUMAN/649-671	P51814	ZNF41	652	P	E	-0.00435181362964667	0.0755394723591254
ZNF41_HUMAN/649-671	P51814	ZNF41	652	P	F	0.110590695332408	0.0609622909431079
ZNF41_HUMAN/649-671	P51814	ZNF41	652	P	G	0.122176854178673	0.024683152511617
ZNF41_HUMAN/649-671	P51814	ZNF41	652	P	H	0.160210536150454	0.109903243382188
ZNF41_HUMAN/649-671	P51814	ZNF41	652	P	I	0.0192656991177033	0.0681222853561288
ZNF41_HUMAN/649-671	P51814	ZNF41	652	P	K	0.0295975449217764	0.109962700107162
ZNF41_HUMAN/649-671	P51814	ZNF41	652	P	L	0.178631288725922	0.068432767397395
ZNF41_HUMAN/649-671	P51814	ZNF41	652	P	M	0.100538377264282	0.0491941982743747
ZNF41_HUMAN/649-671	P51814	ZNF41	652	P	N	-0.138499411606597	0.0932972693053014
ZNF41_HUMAN/649-671	P51814	ZNF41	652	P	Q	0.0549810345535875	0.0807011604249391
ZNF41_HUMAN/649-671	P51814	ZNF41	652	P	R	0.217535502787034	0.0475125487540215
ZNF41_HUMAN/649-671	P51814	ZNF41	652	P	S	-0.0368412948176074	0.0609043891823879
ZNF41_HUMAN/649-671	P51814	ZNF41	652	P	T	-0.0901854778451632	0.0954107061072958
ZNF41_HUMAN/649-671	P51814	ZNF41	652	P	V	0.218775928571177	0.0463608941513954
ZNF41_HUMAN/649-671	P51814	ZNF41	652	P	W	0.458984763275237	0.0899321764217747
ZNF41_HUMAN/649-671	P51814	ZNF41	652	P	Y	0.139812793008295	0.0634370052853291
ZN302_HUMAN/308-330	Q9NR11	ZN302	311	R	A	0.232111166798321	0.0864335444100279
ZN302_HUMAN/308-330	Q9NR11	ZN302	311	R	C	0.219691682326249	0.088577242168546
ZN302_HUMAN/308-330	Q9NR11	ZN302	311	R	D	0.0182854601687127	0.0904309097972842
ZN302_HUMAN/308-330	Q9NR11	ZN302	311	R	E	-0.00435181362964667	0.0755394723591254
ZN302_HUMAN/308-330	Q9NR11	ZN302	311	R	F	0.110590695332408	0.0609622909431079
ZN302_HUMAN/308-330	Q9NR11	ZN302	311	R	G	0.122176854178673	0.024683152511617
ZN302_HUMAN/308-330	Q9NR11	ZN302	311	R	H	0.160210536150454	0.109903243382188
ZN302_HUMAN/308-330	Q9NR11	ZN302	311	R	I	0.0192656991177033	0.0681222853561288
ZN302_HUMAN/308-330	Q9NR11	ZN302	311	R	K	0.0295975449217764	0.109962700107162
ZN302_HUMAN/308-330	Q9NR11	ZN302	311	R	L	0.178631288725922	0.068432767397395
ZN302_HUMAN/308-330	Q9NR11	ZN302	311	R	M	0.100538377264282	0.0491941982743747
ZN302_HUMAN/308-330	Q9NR11	ZN302	311	R	N	-0.138499411606597	0.0932972693053014
ZN302_HUMAN/308-330	Q9NR11	ZN302	311	R	P	0.232493372504786	0.0401121884173473
ZN302_HUMAN/308-330	Q9NR11	ZN302	311	R	Q	0.0549810345535875	0.0807011604249391
ZN302_HUMAN/308-330	Q9NR11	ZN302	311	R	S	-0.0368412948176074	0.0609043891823879
ZN302_HUMAN/308-330	Q9NR11	ZN302	311	R	T	-0.0901854778451632	0.0954107061072958
ZN302_HUMAN/308-330	Q9NR11	ZN302	311	R	V	0.218775928571177	0.0463608941513954
ZN302_HUMAN/308-330	Q9NR11	ZN302	311	R	W	0.458984763275237	0.0899321764217747
ZN302_HUMAN/308-330	Q9NR11	ZN302	311	R	Y	0.139812793008295	0.0634370052853291
ZN471_HUMAN/346-369	Q9BX82	ZN471	349	I	A	0.232111166798321	0.0864335444100279
ZN471_HUMAN/346-369	Q9BX82	ZN471	349	I	C	0.219691682326249	0.088577242168546
ZN471_HUMAN/346-369	Q9BX82	ZN471	349	I	D	0.0182854601687127	0.0904309097972842
ZN471_HUMAN/346-369	Q9BX82	ZN471	349	I	E	-0.00435181362964667	0.0755394723591254
ZN471_HUMAN/346-369	Q9BX82	ZN471	349	I	F	0.110590695332408	0.0609622909431079
ZN471_HUMAN/346-369	Q9BX82	ZN471	349	I	G	0.122176854178673	0.024683152511617
ZN471_HUMAN/346-369	Q9BX82	ZN471	349	I	H	0.160210536150454	0.109903243382188
ZN471_HUMAN/346-369	Q9BX82	ZN471	349	I	K	0.0295975449217764	0.109962700107162
ZN471_HUMAN/346-369	Q9BX82	ZN471	349	I	L	0.178631288725922	0.068432767397395
ZN471_HUMAN/346-369	Q9BX82	ZN471	349	I	M	0.100538377264282	0.0491941982743747
ZN471_HUMAN/346-369	Q9BX82	ZN471	349	I	N	-0.138499411606597	0.0932972693053014
ZN471_HUMAN/346-369	Q9BX82	ZN471	349	I	P	0.232493372504786	0.0401121884173473
ZN471_HUMAN/346-369	Q9BX82	ZN471	349	I	Q	0.0549810345535875	0.0807011604249391
ZN471_HUMAN/346-369	Q9BX82	ZN471	349	I	R	0.217535502787034	0.0475125487540215
ZN471_HUMAN/346-369	Q9BX82	ZN471	349	I	S	-0.0368412948176074	0.0609043891823879
ZN471_HUMAN/346-369	Q9BX82	ZN471	349	I	T	-0.0901854778451632	0.0954107061072958
ZN471_HUMAN/346-369	Q9BX82	ZN471	349	I	V	0.218775928571177	0.0463608941513954
ZN471_HUMAN/346-369	Q9BX82	ZN471	349	I	W	0.458984763275237	0.0899321764217747
ZN471_HUMAN/346-369	Q9BX82	ZN471	349	I	Y	0.139812793008295	0.0634370052853291
OZF_HUMAN/268-290	Q15072	OZF	271	S	A	0.232111166798321	0.0864335444100279
OZF_HUMAN/268-290	Q15072	OZF	271	S	C	0.219691682326249	0.088577242168546
OZF_HUMAN/268-290	Q15072	OZF	271	S	D	0.0182854601687127	0.0904309097972842
OZF_HUMAN/268-290	Q15072	OZF	271	S	E	-0.00435181362964667	0.0755394723591254
OZF_HUMAN/268-290	Q15072	OZF	271	S	F	0.110590695332408	0.0609622909431079
OZF_HUMAN/268-290	Q15072	OZF	271	S	G	0.122176854178673	0.024683152511617
OZF_HUMAN/268-290	Q15072	OZF	271	S	H	0.160210536150454	0.109903243382188
OZF_HUMAN/268-290	Q15072	OZF	271	S	I	0.0192656991177033	0.0681222853561288
OZF_HUMAN/268-290	Q15072	OZF	271	S	K	0.0295975449217764	0.109962700107162
OZF_HUMAN/268-290	Q15072	OZF	271	S	L	0.178631288725922	0.068432767397395
OZF_HUMAN/268-290	Q15072	OZF	271	S	M	0.100538377264282	0.0491941982743747
OZF_HUMAN/268-290	Q15072	OZF	271	S	N	-0.138499411606597	0.0932972693053014
OZF_HUMAN/268-290	Q15072	OZF	271	S	P	0.232493372504786	0.0401121884173473
OZF_HUMAN/268-290	Q15072	OZF	271	S	Q	0.0549810345535875	0.0807011604249391
OZF_HUMAN/268-290	Q15072	OZF	271	S	R	0.217535502787034	0.0475125487540215
OZF_HUMAN/268-290	Q15072	OZF	271	S	T	-0.0901854778451632	0.0954107061072958
OZF_HUMAN/268-290	Q15072	OZF	271	S	V	0.218775928571177	0.0463608941513954
OZF_HUMAN/268-290	Q15072	OZF	271	S	W	0.458984763275237	0.0899321764217747
OZF_HUMAN/268-290	Q15072	OZF	271	S	Y	0.139812793008295	0.0634370052853291
ZN865_HUMAN/550-572	P0CJ78	ZN865	553	G	A	0.232111166798321	0.0864335444100279
ZN865_HUMAN/550-572	P0CJ78	ZN865	553	G	C	0.219691682326249	0.088577242168546
ZN865_HUMAN/550-572	P0CJ78	ZN865	553	G	D	0.0182854601687127	0.0904309097972842
ZN865_HUMAN/550-572	P0CJ78	ZN865	553	G	E	-0.00435181362964667	0.0755394723591254
ZN865_HUMAN/550-572	P0CJ78	ZN865	553	G	F	0.110590695332408	0.0609622909431079
ZN865_HUMAN/550-572	P0CJ78	ZN865	553	G	H	0.160210536150454	0.109903243382188
ZN865_HUMAN/550-572	P0CJ78	ZN865	553	G	I	0.0192656991177033	0.0681222853561288
ZN865_HUMAN/550-572	P0CJ78	ZN865	553	G	K	0.0295975449217764	0.109962700107162
ZN865_HUMAN/550-572	P0CJ78	ZN865	553	G	L	0.178631288725922	0.068432767397395
ZN865_HUMAN/550-572	P0CJ78	ZN865	553	G	M	0.100538377264282	0.0491941982743747
ZN865_HUMAN/550-572	P0CJ78	ZN865	553	G	N	-0.138499411606597	0.0932972693053014
ZN865_HUMAN/550-572	P0CJ78	ZN865	553	G	P	0.232493372504786	0.0401121884173473
ZN865_HUMAN/550-572	P0CJ78	ZN865	553	G	Q	0.0549810345535875	0.0807011604249391
ZN865_HUMAN/550-572	P0CJ78	ZN865	553	G	R	0.217535502787034	0.0475125487540215
ZN865_HUMAN/550-572	P0CJ78	ZN865	553	G	S	-0.0368412948176074	0.0609043891823879
ZN865_HUMAN/550-572	P0CJ78	ZN865	553	G	T	-0.0901854778451632	0.0954107061072958
ZN865_HUMAN/550-572	P0CJ78	ZN865	553	G	V	0.218775928571177	0.0463608941513954
ZN865_HUMAN/550-572	P0CJ78	ZN865	553	G	W	0.458984763275237	0.0899321764217747
ZN865_HUMAN/550-572	P0CJ78	ZN865	553	G	Y	0.139812793008295	0.0634370052853291
ZNF74_HUMAN/556-578	Q16587	ZNF74	559	E	A	0.232111166798321	0.0864335444100279
ZNF74_HUMAN/556-578	Q16587	ZNF74	559	E	C	0.219691682326249	0.088577242168546
ZNF74_HUMAN/556-578	Q16587	ZNF74	559	E	D	0.0182854601687127	0.0904309097972842
ZNF74_HUMAN/556-578	Q16587	ZNF74	559	E	F	0.110590695332408	0.0609622909431079
ZNF74_HUMAN/556-578	Q16587	ZNF74	559	E	G	0.122176854178673	0.024683152511617
ZNF74_HUMAN/556-578	Q16587	ZNF74	559	E	H	0.160210536150454	0.109903243382188
ZNF74_HUMAN/556-578	Q16587	ZNF74	559	E	I	0.0192656991177033	0.0681222853561288
ZNF74_HUMAN/556-578	Q16587	ZNF74	559	E	K	0.0295975449217764	0.109962700107162
ZNF74_HUMAN/556-578	Q16587	ZNF74	559	E	L	0.178631288725922	0.068432767397395
ZNF74_HUMAN/556-578	Q16587	ZNF74	559	E	M	0.100538377264282	0.0491941982743747
ZNF74_HUMAN/556-578	Q16587	ZNF74	559	E	N	-0.138499411606597	0.0932972693053014
ZNF74_HUMAN/556-578	Q16587	ZNF74	559	E	P	0.232493372504786	0.0401121884173473
ZNF74_HUMAN/556-578	Q16587	ZNF74	559	E	Q	0.0549810345535875	0.0807011604249391
ZNF74_HUMAN/556-578	Q16587	ZNF74	559	E	R	0.217535502787034	0.0475125487540215
ZNF74_HUMAN/556-578	Q16587	ZNF74	559	E	S	-0.0368412948176074	0.0609043891823879
ZNF74_HUMAN/556-578	Q16587	ZNF74	559	E	T	-0.0901854778451632	0.0954107061072958
ZNF74_HUMAN/556-578	Q16587	ZNF74	559	E	V	0.218775928571177	0.0463608941513954
ZNF74_HUMAN/556-578	Q16587	ZNF74	559	E	W	0.458984763275237	0.0899321764217747
ZNF74_HUMAN/556-578	Q16587	ZNF74	559	E	Y	0.139812793008295	0.0634370052853291
ZN442_HUMAN/321-343	Q9H7R0	ZN442	324	K	A	0.232111166798321	0.0864335444100279
ZN442_HUMAN/321-343	Q9H7R0	ZN442	324	K	C	0.219691682326249	0.088577242168546
ZN442_HUMAN/321-343	Q9H7R0	ZN442	324	K	D	0.0182854601687127	0.0904309097972842
ZN442_HUMAN/321-343	Q9H7R0	ZN442	324	K	E	-0.00435181362964667	0.0755394723591254
ZN442_HUMAN/321-343	Q9H7R0	ZN442	324	K	F	0.110590695332408	0.0609622909431079
ZN442_HUMAN/321-343	Q9H7R0	ZN442	324	K	G	0.122176854178673	0.024683152511617
ZN442_HUMAN/321-343	Q9H7R0	ZN442	324	K	H	0.160210536150454	0.109903243382188
ZN442_HUMAN/321-343	Q9H7R0	ZN442	324	K	I	0.0192656991177033	0.0681222853561288
ZN442_HUMAN/321-343	Q9H7R0	ZN442	324	K	L	0.178631288725922	0.068432767397395
ZN442_HUMAN/321-343	Q9H7R0	ZN442	324	K	M	0.100538377264282	0.0491941982743747
ZN442_HUMAN/321-343	Q9H7R0	ZN442	324	K	N	-0.138499411606597	0.0932972693053014
ZN442_HUMAN/321-343	Q9H7R0	ZN442	324	K	P	0.232493372504786	0.0401121884173473
ZN442_HUMAN/321-343	Q9H7R0	ZN442	324	K	Q	0.0549810345535875	0.0807011604249391
ZN442_HUMAN/321-343	Q9H7R0	ZN442	324	K	R	0.217535502787034	0.0475125487540215
ZN442_HUMAN/321-343	Q9H7R0	ZN442	324	K	S	-0.0368412948176074	0.0609043891823879
ZN442_HUMAN/321-343	Q9H7R0	ZN442	324	K	T	-0.0901854778451632	0.0954107061072958
ZN442_HUMAN/321-343	Q9H7R0	ZN442	324	K	V	0.218775928571177	0.0463608941513954
ZN442_HUMAN/321-343	Q9H7R0	ZN442	324	K	W	0.458984763275237	0.0899321764217747
ZN442_HUMAN/321-343	Q9H7R0	ZN442	324	K	Y	0.139812793008295	0.0634370052853291
ZN182_HUMAN/262-284	P17025	ZN182	265	T	A	0.232111166798321	0.0864335444100279
ZN182_HUMAN/262-284	P17025	ZN182	265	T	C	0.219691682326249	0.088577242168546
ZN182_HUMAN/262-284	P17025	ZN182	265	T	D	0.0182854601687127	0.0904309097972842
ZN182_HUMAN/262-284	P17025	ZN182	265	T	E	-0.00435181362964667	0.0755394723591254
ZN182_HUMAN/262-284	P17025	ZN182	265	T	F	0.110590695332408	0.0609622909431079
ZN182_HUMAN/262-284	P17025	ZN182	265	T	G	0.122176854178673	0.024683152511617
ZN182_HUMAN/262-284	P17025	ZN182	265	T	H	0.160210536150454	0.109903243382188
ZN182_HUMAN/262-284	P17025	ZN182	265	T	I	0.0192656991177033	0.0681222853561288
ZN182_HUMAN/262-284	P17025	ZN182	265	T	K	0.0295975449217764	0.109962700107162
ZN182_HUMAN/262-284	P17025	ZN182	265	T	L	0.178631288725922	0.068432767397395
ZN182_HUMAN/262-284	P17025	ZN182	265	T	M	0.100538377264282	0.0491941982743747
ZN182_HUMAN/262-284	P17025	ZN182	265	T	N	-0.138499411606597	0.0932972693053014
ZN182_HUMAN/262-284	P17025	ZN182	265	T	P	0.232493372504786	0.0401121884173473
ZN182_HUMAN/262-284	P17025	ZN182	265	T	Q	0.0549810345535875	0.0807011604249391
ZN182_HUMAN/262-284	P17025	ZN182	265	T	R	0.217535502787034	0.0475125487540215
ZN182_HUMAN/262-284	P17025	ZN182	265	T	S	-0.0368412948176074	0.0609043891823879
ZN182_HUMAN/262-284	P17025	ZN182	265	T	V	0.218775928571177	0.0463608941513954
ZN182_HUMAN/262-284	P17025	ZN182	265	T	W	0.458984763275237	0.0899321764217747
ZN182_HUMAN/262-284	P17025	ZN182	265	T	Y	0.139812793008295	0.0634370052853291
ZN429_HUMAN/621-643	Q86V71	ZN429	624	E	A	0.232111166798321	0.0864335444100279
ZN429_HUMAN/621-643	Q86V71	ZN429	624	E	C	0.219691682326249	0.088577242168546
ZN429_HUMAN/621-643	Q86V71	ZN429	624	E	D	0.0182854601687127	0.0904309097972842
ZN429_HUMAN/621-643	Q86V71	ZN429	624	E	F	0.110590695332408	0.0609622909431079
ZN429_HUMAN/621-643	Q86V71	ZN429	624	E	G	0.122176854178673	0.024683152511617
ZN429_HUMAN/621-643	Q86V71	ZN429	624	E	H	0.160210536150454	0.109903243382188
ZN429_HUMAN/621-643	Q86V71	ZN429	624	E	I	0.0192656991177033	0.0681222853561288
ZN429_HUMAN/621-643	Q86V71	ZN429	624	E	K	0.0295975449217764	0.109962700107162
ZN429_HUMAN/621-643	Q86V71	ZN429	624	E	L	0.178631288725922	0.068432767397395
ZN429_HUMAN/621-643	Q86V71	ZN429	624	E	M	0.100538377264282	0.0491941982743747
ZN429_HUMAN/621-643	Q86V71	ZN429	624	E	N	-0.138499411606597	0.0932972693053014
ZN429_HUMAN/621-643	Q86V71	ZN429	624	E	P	0.232493372504786	0.0401121884173473
ZN429_HUMAN/621-643	Q86V71	ZN429	624	E	Q	0.0549810345535875	0.0807011604249391
ZN429_HUMAN/621-643	Q86V71	ZN429	624	E	R	0.217535502787034	0.0475125487540215
ZN429_HUMAN/621-643	Q86V71	ZN429	624	E	S	-0.0368412948176074	0.0609043891823879
ZN429_HUMAN/621-643	Q86V71	ZN429	624	E	T	-0.0901854778451632	0.0954107061072958
ZN429_HUMAN/621-643	Q86V71	ZN429	624	E	V	0.218775928571177	0.0463608941513954
ZN429_HUMAN/621-643	Q86V71	ZN429	624	E	W	0.458984763275237	0.0899321764217747
ZN429_HUMAN/621-643	Q86V71	ZN429	624	E	Y	0.139812793008295	0.0634370052853291
ZN169_HUMAN/374-396	Q14929	ZN169	377	L	A	0.232111166798321	0.0864335444100279
ZN169_HUMAN/374-396	Q14929	ZN169	377	L	C	0.219691682326249	0.088577242168546
ZN169_HUMAN/374-396	Q14929	ZN169	377	L	D	0.0182854601687127	0.0904309097972842
ZN169_HUMAN/374-396	Q14929	ZN169	377	L	E	-0.00435181362964667	0.0755394723591254
ZN169_HUMAN/374-396	Q14929	ZN169	377	L	F	0.110590695332408	0.0609622909431079
ZN169_HUMAN/374-396	Q14929	ZN169	377	L	G	0.122176854178673	0.024683152511617
ZN169_HUMAN/374-396	Q14929	ZN169	377	L	H	0.160210536150454	0.109903243382188
ZN169_HUMAN/374-396	Q14929	ZN169	377	L	I	0.0192656991177033	0.0681222853561288
ZN169_HUMAN/374-396	Q14929	ZN169	377	L	K	0.0295975449217764	0.109962700107162
ZN169_HUMAN/374-396	Q14929	ZN169	377	L	M	0.100538377264282	0.0491941982743747
ZN169_HUMAN/374-396	Q14929	ZN169	377	L	N	-0.138499411606597	0.0932972693053014
ZN169_HUMAN/374-396	Q14929	ZN169	377	L	P	0.232493372504786	0.0401121884173473
ZN169_HUMAN/374-396	Q14929	ZN169	377	L	Q	0.0549810345535875	0.0807011604249391
ZN169_HUMAN/374-396	Q14929	ZN169	377	L	R	0.217535502787034	0.0475125487540215
ZN169_HUMAN/374-396	Q14929	ZN169	377	L	S	-0.0368412948176074	0.0609043891823879
ZN169_HUMAN/374-396	Q14929	ZN169	377	L	T	-0.0901854778451632	0.0954107061072958
ZN169_HUMAN/374-396	Q14929	ZN169	377	L	V	0.218775928571177	0.0463608941513954
ZN169_HUMAN/374-396	Q14929	ZN169	377	L	W	0.458984763275237	0.0899321764217747
ZN169_HUMAN/374-396	Q14929	ZN169	377	L	Y	0.139812793008295	0.0634370052853291
ZN662_HUMAN/192-214	Q6ZS27	ZN662	195	E	A	0.232111166798321	0.0864335444100279
ZN662_HUMAN/192-214	Q6ZS27	ZN662	195	E	C	0.219691682326249	0.088577242168546
ZN662_HUMAN/192-214	Q6ZS27	ZN662	195	E	D	0.0182854601687127	0.0904309097972842
ZN662_HUMAN/192-214	Q6ZS27	ZN662	195	E	F	0.110590695332408	0.0609622909431079
ZN662_HUMAN/192-214	Q6ZS27	ZN662	195	E	G	0.122176854178673	0.024683152511617
ZN662_HUMAN/192-214	Q6ZS27	ZN662	195	E	H	0.160210536150454	0.109903243382188
ZN662_HUMAN/192-214	Q6ZS27	ZN662	195	E	I	0.0192656991177033	0.0681222853561288
ZN662_HUMAN/192-214	Q6ZS27	ZN662	195	E	K	0.0295975449217764	0.109962700107162
ZN662_HUMAN/192-214	Q6ZS27	ZN662	195	E	L	0.178631288725922	0.068432767397395
ZN662_HUMAN/192-214	Q6ZS27	ZN662	195	E	M	0.100538377264282	0.0491941982743747
ZN662_HUMAN/192-214	Q6ZS27	ZN662	195	E	N	-0.138499411606597	0.0932972693053014
ZN662_HUMAN/192-214	Q6ZS27	ZN662	195	E	P	0.232493372504786	0.0401121884173473
ZN662_HUMAN/192-214	Q6ZS27	ZN662	195	E	Q	0.0549810345535875	0.0807011604249391
ZN662_HUMAN/192-214	Q6ZS27	ZN662	195	E	R	0.217535502787034	0.0475125487540215
ZN662_HUMAN/192-214	Q6ZS27	ZN662	195	E	S	-0.0368412948176074	0.0609043891823879
ZN662_HUMAN/192-214	Q6ZS27	ZN662	195	E	T	-0.0901854778451632	0.0954107061072958
ZN662_HUMAN/192-214	Q6ZS27	ZN662	195	E	V	0.218775928571177	0.0463608941513954
ZN662_HUMAN/192-214	Q6ZS27	ZN662	195	E	W	0.458984763275237	0.0899321764217747
ZN662_HUMAN/192-214	Q6ZS27	ZN662	195	E	Y	0.139812793008295	0.0634370052853291
ZN738_HUMAN/344-366	Q8NE65	ZN738	347	E	A	0.232111166798321	0.0864335444100279
ZN738_HUMAN/344-366	Q8NE65	ZN738	347	E	C	0.219691682326249	0.088577242168546
ZN738_HUMAN/344-366	Q8NE65	ZN738	347	E	D	0.0182854601687127	0.0904309097972842
ZN738_HUMAN/344-366	Q8NE65	ZN738	347	E	F	0.110590695332408	0.0609622909431079
ZN738_HUMAN/344-366	Q8NE65	ZN738	347	E	G	0.122176854178673	0.024683152511617
ZN738_HUMAN/344-366	Q8NE65	ZN738	347	E	H	0.160210536150454	0.109903243382188
ZN738_HUMAN/344-366	Q8NE65	ZN738	347	E	I	0.0192656991177033	0.0681222853561288
ZN738_HUMAN/344-366	Q8NE65	ZN738	347	E	K	0.0295975449217764	0.109962700107162
ZN738_HUMAN/344-366	Q8NE65	ZN738	347	E	L	0.178631288725922	0.068432767397395
ZN738_HUMAN/344-366	Q8NE65	ZN738	347	E	M	0.100538377264282	0.0491941982743747
ZN738_HUMAN/344-366	Q8NE65	ZN738	347	E	N	-0.138499411606597	0.0932972693053014
ZN738_HUMAN/344-366	Q8NE65	ZN738	347	E	P	0.232493372504786	0.0401121884173473
ZN738_HUMAN/344-366	Q8NE65	ZN738	347	E	Q	0.0549810345535875	0.0807011604249391
ZN738_HUMAN/344-366	Q8NE65	ZN738	347	E	R	0.217535502787034	0.0475125487540215
ZN738_HUMAN/344-366	Q8NE65	ZN738	347	E	S	-0.0368412948176074	0.0609043891823879
ZN738_HUMAN/344-366	Q8NE65	ZN738	347	E	T	-0.0901854778451632	0.0954107061072958
ZN738_HUMAN/344-366	Q8NE65	ZN738	347	E	V	0.218775928571177	0.0463608941513954
ZN738_HUMAN/344-366	Q8NE65	ZN738	347	E	W	0.458984763275237	0.0899321764217747
ZN738_HUMAN/344-366	Q8NE65	ZN738	347	E	Y	0.139812793008295	0.0634370052853291
ZN586_HUMAN/234-256	Q9NXT0	ZN586	237	S	A	0.232111166798321	0.0864335444100279
ZN586_HUMAN/234-256	Q9NXT0	ZN586	237	S	C	0.219691682326249	0.088577242168546
ZN586_HUMAN/234-256	Q9NXT0	ZN586	237	S	D	0.0182854601687127	0.0904309097972842
ZN586_HUMAN/234-256	Q9NXT0	ZN586	237	S	E	-0.00435181362964667	0.0755394723591254
ZN586_HUMAN/234-256	Q9NXT0	ZN586	237	S	F	0.110590695332408	0.0609622909431079
ZN586_HUMAN/234-256	Q9NXT0	ZN586	237	S	G	0.122176854178673	0.024683152511617
ZN586_HUMAN/234-256	Q9NXT0	ZN586	237	S	H	0.160210536150454	0.109903243382188
ZN586_HUMAN/234-256	Q9NXT0	ZN586	237	S	I	0.0192656991177033	0.0681222853561288
ZN586_HUMAN/234-256	Q9NXT0	ZN586	237	S	K	0.0295975449217764	0.109962700107162
ZN586_HUMAN/234-256	Q9NXT0	ZN586	237	S	L	0.178631288725922	0.068432767397395
ZN586_HUMAN/234-256	Q9NXT0	ZN586	237	S	M	0.100538377264282	0.0491941982743747
ZN586_HUMAN/234-256	Q9NXT0	ZN586	237	S	N	-0.138499411606597	0.0932972693053014
ZN586_HUMAN/234-256	Q9NXT0	ZN586	237	S	P	0.232493372504786	0.0401121884173473
ZN586_HUMAN/234-256	Q9NXT0	ZN586	237	S	Q	0.0549810345535875	0.0807011604249391
ZN586_HUMAN/234-256	Q9NXT0	ZN586	237	S	R	0.217535502787034	0.0475125487540215
ZN586_HUMAN/234-256	Q9NXT0	ZN586	237	S	T	-0.0901854778451632	0.0954107061072958
ZN586_HUMAN/234-256	Q9NXT0	ZN586	237	S	V	0.218775928571177	0.0463608941513954
ZN586_HUMAN/234-256	Q9NXT0	ZN586	237	S	W	0.458984763275237	0.0899321764217747
ZN586_HUMAN/234-256	Q9NXT0	ZN586	237	S	Y	0.139812793008295	0.0634370052853291
Z286A_HUMAN/494-516	Q9HBT8	Z286A	497	N	A	0.232111166798321	0.0864335444100279
Z286A_HUMAN/494-516	Q9HBT8	Z286A	497	N	C	0.219691682326249	0.088577242168546
Z286A_HUMAN/494-516	Q9HBT8	Z286A	497	N	D	0.0182854601687127	0.0904309097972842
Z286A_HUMAN/494-516	Q9HBT8	Z286A	497	N	E	-0.00435181362964667	0.0755394723591254
Z286A_HUMAN/494-516	Q9HBT8	Z286A	497	N	F	0.110590695332408	0.0609622909431079
Z286A_HUMAN/494-516	Q9HBT8	Z286A	497	N	G	0.122176854178673	0.024683152511617
Z286A_HUMAN/494-516	Q9HBT8	Z286A	497	N	H	0.160210536150454	0.109903243382188
Z286A_HUMAN/494-516	Q9HBT8	Z286A	497	N	I	0.0192656991177033	0.0681222853561288
Z286A_HUMAN/494-516	Q9HBT8	Z286A	497	N	K	0.0295975449217764	0.109962700107162
Z286A_HUMAN/494-516	Q9HBT8	Z286A	497	N	L	0.178631288725922	0.068432767397395
Z286A_HUMAN/494-516	Q9HBT8	Z286A	497	N	M	0.100538377264282	0.0491941982743747
Z286A_HUMAN/494-516	Q9HBT8	Z286A	497	N	P	0.232493372504786	0.0401121884173473
Z286A_HUMAN/494-516	Q9HBT8	Z286A	497	N	Q	0.0549810345535875	0.0807011604249391
Z286A_HUMAN/494-516	Q9HBT8	Z286A	497	N	R	0.217535502787034	0.0475125487540215
Z286A_HUMAN/494-516	Q9HBT8	Z286A	497	N	S	-0.0368412948176074	0.0609043891823879
Z286A_HUMAN/494-516	Q9HBT8	Z286A	497	N	T	-0.0901854778451632	0.0954107061072958
Z286A_HUMAN/494-516	Q9HBT8	Z286A	497	N	V	0.218775928571177	0.0463608941513954
Z286A_HUMAN/494-516	Q9HBT8	Z286A	497	N	W	0.458984763275237	0.0899321764217747
Z286A_HUMAN/494-516	Q9HBT8	Z286A	497	N	Y	0.139812793008295	0.0634370052853291
Z780A_HUMAN/165-187	O75290	Z780A	168	K	A	0.232111166798321	0.0864335444100279
Z780A_HUMAN/165-187	O75290	Z780A	168	K	C	0.219691682326249	0.088577242168546
Z780A_HUMAN/165-187	O75290	Z780A	168	K	D	0.0182854601687127	0.0904309097972842
Z780A_HUMAN/165-187	O75290	Z780A	168	K	E	-0.00435181362964667	0.0755394723591254
Z780A_HUMAN/165-187	O75290	Z780A	168	K	F	0.110590695332408	0.0609622909431079
Z780A_HUMAN/165-187	O75290	Z780A	168	K	G	0.122176854178673	0.024683152511617
Z780A_HUMAN/165-187	O75290	Z780A	168	K	H	0.160210536150454	0.109903243382188
Z780A_HUMAN/165-187	O75290	Z780A	168	K	I	0.0192656991177033	0.0681222853561288
Z780A_HUMAN/165-187	O75290	Z780A	168	K	L	0.178631288725922	0.068432767397395
Z780A_HUMAN/165-187	O75290	Z780A	168	K	M	0.100538377264282	0.0491941982743747
Z780A_HUMAN/165-187	O75290	Z780A	168	K	N	-0.138499411606597	0.0932972693053014
Z780A_HUMAN/165-187	O75290	Z780A	168	K	P	0.232493372504786	0.0401121884173473
Z780A_HUMAN/165-187	O75290	Z780A	168	K	Q	0.0549810345535875	0.0807011604249391
Z780A_HUMAN/165-187	O75290	Z780A	168	K	R	0.217535502787034	0.0475125487540215
Z780A_HUMAN/165-187	O75290	Z780A	168	K	S	-0.0368412948176074	0.0609043891823879
Z780A_HUMAN/165-187	O75290	Z780A	168	K	T	-0.0901854778451632	0.0954107061072958
Z780A_HUMAN/165-187	O75290	Z780A	168	K	V	0.218775928571177	0.0463608941513954
Z780A_HUMAN/165-187	O75290	Z780A	168	K	W	0.458984763275237	0.0899321764217747
Z780A_HUMAN/165-187	O75290	Z780A	168	K	Y	0.139812793008295	0.0634370052853291
ZN197_HUMAN/538-560	O14709	ZN197	541	D	A	0.232111166798321	0.0864335444100279
ZN197_HUMAN/538-560	O14709	ZN197	541	D	C	0.219691682326249	0.088577242168546
ZN197_HUMAN/538-560	O14709	ZN197	541	D	E	-0.00435181362964667	0.0755394723591254
ZN197_HUMAN/538-560	O14709	ZN197	541	D	F	0.110590695332408	0.0609622909431079
ZN197_HUMAN/538-560	O14709	ZN197	541	D	G	0.122176854178673	0.024683152511617
ZN197_HUMAN/538-560	O14709	ZN197	541	D	H	0.160210536150454	0.109903243382188
ZN197_HUMAN/538-560	O14709	ZN197	541	D	I	0.0192656991177033	0.0681222853561288
ZN197_HUMAN/538-560	O14709	ZN197	541	D	K	0.0295975449217764	0.109962700107162
ZN197_HUMAN/538-560	O14709	ZN197	541	D	L	0.178631288725922	0.068432767397395
ZN197_HUMAN/538-560	O14709	ZN197	541	D	M	0.100538377264282	0.0491941982743747
ZN197_HUMAN/538-560	O14709	ZN197	541	D	N	-0.138499411606597	0.0932972693053014
ZN197_HUMAN/538-560	O14709	ZN197	541	D	P	0.232493372504786	0.0401121884173473
ZN197_HUMAN/538-560	O14709	ZN197	541	D	Q	0.0549810345535875	0.0807011604249391
ZN197_HUMAN/538-560	O14709	ZN197	541	D	R	0.217535502787034	0.0475125487540215
ZN197_HUMAN/538-560	O14709	ZN197	541	D	S	-0.0368412948176074	0.0609043891823879
ZN197_HUMAN/538-560	O14709	ZN197	541	D	T	-0.0901854778451632	0.0954107061072958
ZN197_HUMAN/538-560	O14709	ZN197	541	D	V	0.218775928571177	0.0463608941513954
ZN197_HUMAN/538-560	O14709	ZN197	541	D	W	0.458984763275237	0.0899321764217747
ZN197_HUMAN/538-560	O14709	ZN197	541	D	Y	0.139812793008295	0.0634370052853291
ZN668_HUMAN/336-358	Q96K58	ZN668	339	L	A	0.232111166798321	0.0864335444100279
ZN668_HUMAN/336-358	Q96K58	ZN668	339	L	C	0.219691682326249	0.088577242168546
ZN668_HUMAN/336-358	Q96K58	ZN668	339	L	D	0.0182854601687127	0.0904309097972842
ZN668_HUMAN/336-358	Q96K58	ZN668	339	L	E	-0.00435181362964667	0.0755394723591254
ZN668_HUMAN/336-358	Q96K58	ZN668	339	L	F	0.110590695332408	0.0609622909431079
ZN668_HUMAN/336-358	Q96K58	ZN668	339	L	G	0.122176854178673	0.024683152511617
ZN668_HUMAN/336-358	Q96K58	ZN668	339	L	H	0.160210536150454	0.109903243382188
ZN668_HUMAN/336-358	Q96K58	ZN668	339	L	I	0.0192656991177033	0.0681222853561288
ZN668_HUMAN/336-358	Q96K58	ZN668	339	L	K	0.0295975449217764	0.109962700107162
ZN668_HUMAN/336-358	Q96K58	ZN668	339	L	M	0.100538377264282	0.0491941982743747
ZN668_HUMAN/336-358	Q96K58	ZN668	339	L	N	-0.138499411606597	0.0932972693053014
ZN668_HUMAN/336-358	Q96K58	ZN668	339	L	P	0.232493372504786	0.0401121884173473
ZN668_HUMAN/336-358	Q96K58	ZN668	339	L	Q	0.0549810345535875	0.0807011604249391
ZN668_HUMAN/336-358	Q96K58	ZN668	339	L	R	0.217535502787034	0.0475125487540215
ZN668_HUMAN/336-358	Q96K58	ZN668	339	L	S	-0.0368412948176074	0.0609043891823879
ZN668_HUMAN/336-358	Q96K58	ZN668	339	L	T	-0.0901854778451632	0.0954107061072958
ZN668_HUMAN/336-358	Q96K58	ZN668	339	L	V	0.218775928571177	0.0463608941513954
ZN668_HUMAN/336-358	Q96K58	ZN668	339	L	W	0.458984763275237	0.0899321764217747
ZN668_HUMAN/336-358	Q96K58	ZN668	339	L	Y	0.139812793008295	0.0634370052853291
ZN611_HUMAN/510-532	Q8N823	ZN611	513	D	A	0.232111166798321	0.0864335444100279
ZN611_HUMAN/510-532	Q8N823	ZN611	513	D	C	0.219691682326249	0.088577242168546
ZN611_HUMAN/510-532	Q8N823	ZN611	513	D	E	-0.00435181362964667	0.0755394723591254
ZN611_HUMAN/510-532	Q8N823	ZN611	513	D	F	0.110590695332408	0.0609622909431079
ZN611_HUMAN/510-532	Q8N823	ZN611	513	D	G	0.122176854178673	0.024683152511617
ZN611_HUMAN/510-532	Q8N823	ZN611	513	D	H	0.160210536150454	0.109903243382188
ZN611_HUMAN/510-532	Q8N823	ZN611	513	D	I	0.0192656991177033	0.0681222853561288
ZN611_HUMAN/510-532	Q8N823	ZN611	513	D	K	0.0295975449217764	0.109962700107162
ZN611_HUMAN/510-532	Q8N823	ZN611	513	D	L	0.178631288725922	0.068432767397395
ZN611_HUMAN/510-532	Q8N823	ZN611	513	D	M	0.100538377264282	0.0491941982743747
ZN611_HUMAN/510-532	Q8N823	ZN611	513	D	N	-0.138499411606597	0.0932972693053014
ZN611_HUMAN/510-532	Q8N823	ZN611	513	D	P	0.232493372504786	0.0401121884173473
ZN611_HUMAN/510-532	Q8N823	ZN611	513	D	Q	0.0549810345535875	0.0807011604249391
ZN611_HUMAN/510-532	Q8N823	ZN611	513	D	R	0.217535502787034	0.0475125487540215
ZN611_HUMAN/510-532	Q8N823	ZN611	513	D	S	-0.0368412948176074	0.0609043891823879
ZN611_HUMAN/510-532	Q8N823	ZN611	513	D	T	-0.0901854778451632	0.0954107061072958
ZN611_HUMAN/510-532	Q8N823	ZN611	513	D	V	0.218775928571177	0.0463608941513954
ZN611_HUMAN/510-532	Q8N823	ZN611	513	D	W	0.458984763275237	0.0899321764217747
ZN611_HUMAN/510-532	Q8N823	ZN611	513	D	Y	0.139812793008295	0.0634370052853291
ZN808_HUMAN/287-309	Q8N4W9	ZN808	290	K	A	0.232111166798321	0.0864335444100279
ZN808_HUMAN/287-309	Q8N4W9	ZN808	290	K	C	0.219691682326249	0.088577242168546
ZN808_HUMAN/287-309	Q8N4W9	ZN808	290	K	D	0.0182854601687127	0.0904309097972842
ZN808_HUMAN/287-309	Q8N4W9	ZN808	290	K	E	-0.00435181362964667	0.0755394723591254
ZN808_HUMAN/287-309	Q8N4W9	ZN808	290	K	F	0.110590695332408	0.0609622909431079
ZN808_HUMAN/287-309	Q8N4W9	ZN808	290	K	G	0.122176854178673	0.024683152511617
ZN808_HUMAN/287-309	Q8N4W9	ZN808	290	K	H	0.160210536150454	0.109903243382188
ZN808_HUMAN/287-309	Q8N4W9	ZN808	290	K	I	0.0192656991177033	0.0681222853561288
ZN808_HUMAN/287-309	Q8N4W9	ZN808	290	K	L	0.178631288725922	0.068432767397395
ZN808_HUMAN/287-309	Q8N4W9	ZN808	290	K	M	0.100538377264282	0.0491941982743747
ZN808_HUMAN/287-309	Q8N4W9	ZN808	290	K	N	-0.138499411606597	0.0932972693053014
ZN808_HUMAN/287-309	Q8N4W9	ZN808	290	K	P	0.232493372504786	0.0401121884173473
ZN808_HUMAN/287-309	Q8N4W9	ZN808	290	K	Q	0.0549810345535875	0.0807011604249391
ZN808_HUMAN/287-309	Q8N4W9	ZN808	290	K	R	0.217535502787034	0.0475125487540215
ZN808_HUMAN/287-309	Q8N4W9	ZN808	290	K	S	-0.0368412948176074	0.0609043891823879
ZN808_HUMAN/287-309	Q8N4W9	ZN808	290	K	T	-0.0901854778451632	0.0954107061072958
ZN808_HUMAN/287-309	Q8N4W9	ZN808	290	K	V	0.218775928571177	0.0463608941513954
ZN808_HUMAN/287-309	Q8N4W9	ZN808	290	K	W	0.458984763275237	0.0899321764217747
ZN808_HUMAN/287-309	Q8N4W9	ZN808	290	K	Y	0.139812793008295	0.0634370052853291
Z324A_HUMAN/285-307	O75467	Z324A	288	A	C	0.219691682326249	0.088577242168546
Z324A_HUMAN/285-307	O75467	Z324A	288	A	D	0.0182854601687127	0.0904309097972842
Z324A_HUMAN/285-307	O75467	Z324A	288	A	E	-0.00435181362964667	0.0755394723591254
Z324A_HUMAN/285-307	O75467	Z324A	288	A	F	0.110590695332408	0.0609622909431079
Z324A_HUMAN/285-307	O75467	Z324A	288	A	G	0.122176854178673	0.024683152511617
Z324A_HUMAN/285-307	O75467	Z324A	288	A	H	0.160210536150454	0.109903243382188
Z324A_HUMAN/285-307	O75467	Z324A	288	A	I	0.0192656991177033	0.0681222853561288
Z324A_HUMAN/285-307	O75467	Z324A	288	A	K	0.0295975449217764	0.109962700107162
Z324A_HUMAN/285-307	O75467	Z324A	288	A	L	0.178631288725922	0.068432767397395
Z324A_HUMAN/285-307	O75467	Z324A	288	A	M	0.100538377264282	0.0491941982743747
Z324A_HUMAN/285-307	O75467	Z324A	288	A	N	-0.138499411606597	0.0932972693053014
Z324A_HUMAN/285-307	O75467	Z324A	288	A	P	0.232493372504786	0.0401121884173473
Z324A_HUMAN/285-307	O75467	Z324A	288	A	Q	0.0549810345535875	0.0807011604249391
Z324A_HUMAN/285-307	O75467	Z324A	288	A	R	0.217535502787034	0.0475125487540215
Z324A_HUMAN/285-307	O75467	Z324A	288	A	S	-0.0368412948176074	0.0609043891823879
Z324A_HUMAN/285-307	O75467	Z324A	288	A	T	-0.0901854778451632	0.0954107061072958
Z324A_HUMAN/285-307	O75467	Z324A	288	A	V	0.218775928571177	0.0463608941513954
Z324A_HUMAN/285-307	O75467	Z324A	288	A	W	0.458984763275237	0.0899321764217747
Z324A_HUMAN/285-307	O75467	Z324A	288	A	Y	0.139812793008295	0.0634370052853291
ZN264_HUMAN/259-281	O43296	ZN264	262	M	A	0.232111166798321	0.0864335444100279
ZN264_HUMAN/259-281	O43296	ZN264	262	M	C	0.219691682326249	0.088577242168546
ZN264_HUMAN/259-281	O43296	ZN264	262	M	D	0.0182854601687127	0.0904309097972842
ZN264_HUMAN/259-281	O43296	ZN264	262	M	E	-0.00435181362964667	0.0755394723591254
ZN264_HUMAN/259-281	O43296	ZN264	262	M	F	0.110590695332408	0.0609622909431079
ZN264_HUMAN/259-281	O43296	ZN264	262	M	G	0.122176854178673	0.024683152511617
ZN264_HUMAN/259-281	O43296	ZN264	262	M	H	0.160210536150454	0.109903243382188
ZN264_HUMAN/259-281	O43296	ZN264	262	M	I	0.0192656991177033	0.0681222853561288
ZN264_HUMAN/259-281	O43296	ZN264	262	M	K	0.0295975449217764	0.109962700107162
ZN264_HUMAN/259-281	O43296	ZN264	262	M	L	0.178631288725922	0.068432767397395
ZN264_HUMAN/259-281	O43296	ZN264	262	M	N	-0.138499411606597	0.0932972693053014
ZN264_HUMAN/259-281	O43296	ZN264	262	M	P	0.232493372504786	0.0401121884173473
ZN264_HUMAN/259-281	O43296	ZN264	262	M	Q	0.0549810345535875	0.0807011604249391
ZN264_HUMAN/259-281	O43296	ZN264	262	M	R	0.217535502787034	0.0475125487540215
ZN264_HUMAN/259-281	O43296	ZN264	262	M	S	-0.0368412948176074	0.0609043891823879
ZN264_HUMAN/259-281	O43296	ZN264	262	M	T	-0.0901854778451632	0.0954107061072958
ZN264_HUMAN/259-281	O43296	ZN264	262	M	V	0.218775928571177	0.0463608941513954
ZN264_HUMAN/259-281	O43296	ZN264	262	M	W	0.458984763275237	0.0899321764217747
ZN264_HUMAN/259-281	O43296	ZN264	262	M	Y	0.139812793008295	0.0634370052853291
ZSC25_HUMAN/403-425	Q6NSZ9	ZSC25	406	S	A	0.232111166798321	0.0864335444100279
ZSC25_HUMAN/403-425	Q6NSZ9	ZSC25	406	S	C	0.219691682326249	0.088577242168546
ZSC25_HUMAN/403-425	Q6NSZ9	ZSC25	406	S	D	0.0182854601687127	0.0904309097972842
ZSC25_HUMAN/403-425	Q6NSZ9	ZSC25	406	S	E	-0.00435181362964667	0.0755394723591254
ZSC25_HUMAN/403-425	Q6NSZ9	ZSC25	406	S	F	0.110590695332408	0.0609622909431079
ZSC25_HUMAN/403-425	Q6NSZ9	ZSC25	406	S	G	0.122176854178673	0.024683152511617
ZSC25_HUMAN/403-425	Q6NSZ9	ZSC25	406	S	H	0.160210536150454	0.109903243382188
ZSC25_HUMAN/403-425	Q6NSZ9	ZSC25	406	S	I	0.0192656991177033	0.0681222853561288
ZSC25_HUMAN/403-425	Q6NSZ9	ZSC25	406	S	K	0.0295975449217764	0.109962700107162
ZSC25_HUMAN/403-425	Q6NSZ9	ZSC25	406	S	L	0.178631288725922	0.068432767397395
ZSC25_HUMAN/403-425	Q6NSZ9	ZSC25	406	S	M	0.100538377264282	0.0491941982743747
ZSC25_HUMAN/403-425	Q6NSZ9	ZSC25	406	S	N	-0.138499411606597	0.0932972693053014
ZSC25_HUMAN/403-425	Q6NSZ9	ZSC25	406	S	P	0.232493372504786	0.0401121884173473
ZSC25_HUMAN/403-425	Q6NSZ9	ZSC25	406	S	Q	0.0549810345535875	0.0807011604249391
ZSC25_HUMAN/403-425	Q6NSZ9	ZSC25	406	S	R	0.217535502787034	0.0475125487540215
ZSC25_HUMAN/403-425	Q6NSZ9	ZSC25	406	S	T	-0.0901854778451632	0.0954107061072958
ZSC25_HUMAN/403-425	Q6NSZ9	ZSC25	406	S	V	0.218775928571177	0.0463608941513954
ZSC25_HUMAN/403-425	Q6NSZ9	ZSC25	406	S	W	0.458984763275237	0.0899321764217747
ZSC25_HUMAN/403-425	Q6NSZ9	ZSC25	406	S	Y	0.139812793008295	0.0634370052853291
Z324A_HUMAN/397-419	O75467	Z324A	400	A	C	0.219691682326249	0.088577242168546
Z324A_HUMAN/397-419	O75467	Z324A	400	A	D	0.0182854601687127	0.0904309097972842
Z324A_HUMAN/397-419	O75467	Z324A	400	A	E	-0.00435181362964667	0.0755394723591254
Z324A_HUMAN/397-419	O75467	Z324A	400	A	F	0.110590695332408	0.0609622909431079
Z324A_HUMAN/397-419	O75467	Z324A	400	A	G	0.122176854178673	0.024683152511617
Z324A_HUMAN/397-419	O75467	Z324A	400	A	H	0.160210536150454	0.109903243382188
Z324A_HUMAN/397-419	O75467	Z324A	400	A	I	0.0192656991177033	0.0681222853561288
Z324A_HUMAN/397-419	O75467	Z324A	400	A	K	0.0295975449217764	0.109962700107162
Z324A_HUMAN/397-419	O75467	Z324A	400	A	L	0.178631288725922	0.068432767397395
Z324A_HUMAN/397-419	O75467	Z324A	400	A	M	0.100538377264282	0.0491941982743747
Z324A_HUMAN/397-419	O75467	Z324A	400	A	N	-0.138499411606597	0.0932972693053014
Z324A_HUMAN/397-419	O75467	Z324A	400	A	P	0.232493372504786	0.0401121884173473
Z324A_HUMAN/397-419	O75467	Z324A	400	A	Q	0.0549810345535875	0.0807011604249391
Z324A_HUMAN/397-419	O75467	Z324A	400	A	R	0.217535502787034	0.0475125487540215
Z324A_HUMAN/397-419	O75467	Z324A	400	A	S	-0.0368412948176074	0.0609043891823879
Z324A_HUMAN/397-419	O75467	Z324A	400	A	T	-0.0901854778451632	0.0954107061072958
Z324A_HUMAN/397-419	O75467	Z324A	400	A	V	0.218775928571177	0.0463608941513954
Z324A_HUMAN/397-419	O75467	Z324A	400	A	W	0.458984763275237	0.0899321764217747
Z324A_HUMAN/397-419	O75467	Z324A	400	A	Y	0.139812793008295	0.0634370052853291
ZNF25_HUMAN/118-140	P17030	ZNF25	121	K	A	0.232111166798321	0.0864335444100279
ZNF25_HUMAN/118-140	P17030	ZNF25	121	K	C	0.219691682326249	0.088577242168546
ZNF25_HUMAN/118-140	P17030	ZNF25	121	K	D	0.0182854601687127	0.0904309097972842
ZNF25_HUMAN/118-140	P17030	ZNF25	121	K	E	-0.00435181362964667	0.0755394723591254
ZNF25_HUMAN/118-140	P17030	ZNF25	121	K	F	0.110590695332408	0.0609622909431079
ZNF25_HUMAN/118-140	P17030	ZNF25	121	K	G	0.122176854178673	0.024683152511617
ZNF25_HUMAN/118-140	P17030	ZNF25	121	K	H	0.160210536150454	0.109903243382188
ZNF25_HUMAN/118-140	P17030	ZNF25	121	K	I	0.0192656991177033	0.0681222853561288
ZNF25_HUMAN/118-140	P17030	ZNF25	121	K	L	0.178631288725922	0.068432767397395
ZNF25_HUMAN/118-140	P17030	ZNF25	121	K	M	0.100538377264282	0.0491941982743747
ZNF25_HUMAN/118-140	P17030	ZNF25	121	K	N	-0.138499411606597	0.0932972693053014
ZNF25_HUMAN/118-140	P17030	ZNF25	121	K	P	0.232493372504786	0.0401121884173473
ZNF25_HUMAN/118-140	P17030	ZNF25	121	K	Q	0.0549810345535875	0.0807011604249391
ZNF25_HUMAN/118-140	P17030	ZNF25	121	K	R	0.217535502787034	0.0475125487540215
ZNF25_HUMAN/118-140	P17030	ZNF25	121	K	S	-0.0368412948176074	0.0609043891823879
ZNF25_HUMAN/118-140	P17030	ZNF25	121	K	T	-0.0901854778451632	0.0954107061072958
ZNF25_HUMAN/118-140	P17030	ZNF25	121	K	V	0.218775928571177	0.0463608941513954
ZNF25_HUMAN/118-140	P17030	ZNF25	121	K	W	0.458984763275237	0.0899321764217747
ZNF25_HUMAN/118-140	P17030	ZNF25	121	K	Y	0.139812793008295	0.0634370052853291
ZN442_HUMAN/516-538	Q9H7R0	ZN442	519	K	A	0.232111166798321	0.0864335444100279
ZN442_HUMAN/516-538	Q9H7R0	ZN442	519	K	C	0.219691682326249	0.088577242168546
ZN442_HUMAN/516-538	Q9H7R0	ZN442	519	K	D	0.0182854601687127	0.0904309097972842
ZN442_HUMAN/516-538	Q9H7R0	ZN442	519	K	E	-0.00435181362964667	0.0755394723591254
ZN442_HUMAN/516-538	Q9H7R0	ZN442	519	K	F	0.110590695332408	0.0609622909431079
ZN442_HUMAN/516-538	Q9H7R0	ZN442	519	K	G	0.122176854178673	0.024683152511617
ZN442_HUMAN/516-538	Q9H7R0	ZN442	519	K	H	0.160210536150454	0.109903243382188
ZN442_HUMAN/516-538	Q9H7R0	ZN442	519	K	I	0.0192656991177033	0.0681222853561288
ZN442_HUMAN/516-538	Q9H7R0	ZN442	519	K	L	0.178631288725922	0.068432767397395
ZN442_HUMAN/516-538	Q9H7R0	ZN442	519	K	M	0.100538377264282	0.0491941982743747
ZN442_HUMAN/516-538	Q9H7R0	ZN442	519	K	N	-0.138499411606597	0.0932972693053014
ZN442_HUMAN/516-538	Q9H7R0	ZN442	519	K	P	0.232493372504786	0.0401121884173473
ZN442_HUMAN/516-538	Q9H7R0	ZN442	519	K	Q	0.0549810345535875	0.0807011604249391
ZN442_HUMAN/516-538	Q9H7R0	ZN442	519	K	R	0.217535502787034	0.0475125487540215
ZN442_HUMAN/516-538	Q9H7R0	ZN442	519	K	S	-0.0368412948176074	0.0609043891823879
ZN442_HUMAN/516-538	Q9H7R0	ZN442	519	K	T	-0.0901854778451632	0.0954107061072958
ZN442_HUMAN/516-538	Q9H7R0	ZN442	519	K	V	0.218775928571177	0.0463608941513954
ZN442_HUMAN/516-538	Q9H7R0	ZN442	519	K	W	0.458984763275237	0.0899321764217747
ZN442_HUMAN/516-538	Q9H7R0	ZN442	519	K	Y	0.139812793008295	0.0634370052853291
ZN433_HUMAN/422-444	Q8N7K0	ZN433	425	K	A	0.232111166798321	0.0864335444100279
ZN433_HUMAN/422-444	Q8N7K0	ZN433	425	K	C	0.219691682326249	0.088577242168546
ZN433_HUMAN/422-444	Q8N7K0	ZN433	425	K	D	0.0182854601687127	0.0904309097972842
ZN433_HUMAN/422-444	Q8N7K0	ZN433	425	K	E	-0.00435181362964667	0.0755394723591254
ZN433_HUMAN/422-444	Q8N7K0	ZN433	425	K	F	0.110590695332408	0.0609622909431079
ZN433_HUMAN/422-444	Q8N7K0	ZN433	425	K	G	0.122176854178673	0.024683152511617
ZN433_HUMAN/422-444	Q8N7K0	ZN433	425	K	H	0.160210536150454	0.109903243382188
ZN433_HUMAN/422-444	Q8N7K0	ZN433	425	K	I	0.0192656991177033	0.0681222853561288
ZN433_HUMAN/422-444	Q8N7K0	ZN433	425	K	L	0.178631288725922	0.068432767397395
ZN433_HUMAN/422-444	Q8N7K0	ZN433	425	K	M	0.100538377264282	0.0491941982743747
ZN433_HUMAN/422-444	Q8N7K0	ZN433	425	K	N	-0.138499411606597	0.0932972693053014
ZN433_HUMAN/422-444	Q8N7K0	ZN433	425	K	P	0.232493372504786	0.0401121884173473
ZN433_HUMAN/422-444	Q8N7K0	ZN433	425	K	Q	0.0549810345535875	0.0807011604249391
ZN433_HUMAN/422-444	Q8N7K0	ZN433	425	K	R	0.217535502787034	0.0475125487540215
ZN433_HUMAN/422-444	Q8N7K0	ZN433	425	K	S	-0.0368412948176074	0.0609043891823879
ZN433_HUMAN/422-444	Q8N7K0	ZN433	425	K	T	-0.0901854778451632	0.0954107061072958
ZN433_HUMAN/422-444	Q8N7K0	ZN433	425	K	V	0.218775928571177	0.0463608941513954
ZN433_HUMAN/422-444	Q8N7K0	ZN433	425	K	W	0.458984763275237	0.0899321764217747
ZN433_HUMAN/422-444	Q8N7K0	ZN433	425	K	Y	0.139812793008295	0.0634370052853291
ZFP90_HUMAN/581-603	Q8TF47	ZFP90	584	N	A	0.232111166798321	0.0864335444100279
ZFP90_HUMAN/581-603	Q8TF47	ZFP90	584	N	C	0.219691682326249	0.088577242168546
ZFP90_HUMAN/581-603	Q8TF47	ZFP90	584	N	D	0.0182854601687127	0.0904309097972842
ZFP90_HUMAN/581-603	Q8TF47	ZFP90	584	N	E	-0.00435181362964667	0.0755394723591254
ZFP90_HUMAN/581-603	Q8TF47	ZFP90	584	N	F	0.110590695332408	0.0609622909431079
ZFP90_HUMAN/581-603	Q8TF47	ZFP90	584	N	G	0.122176854178673	0.024683152511617
ZFP90_HUMAN/581-603	Q8TF47	ZFP90	584	N	H	0.160210536150454	0.109903243382188
ZFP90_HUMAN/581-603	Q8TF47	ZFP90	584	N	I	0.0192656991177033	0.0681222853561288
ZFP90_HUMAN/581-603	Q8TF47	ZFP90	584	N	K	0.0295975449217764	0.109962700107162
ZFP90_HUMAN/581-603	Q8TF47	ZFP90	584	N	L	0.178631288725922	0.068432767397395
ZFP90_HUMAN/581-603	Q8TF47	ZFP90	584	N	M	0.100538377264282	0.0491941982743747
ZFP90_HUMAN/581-603	Q8TF47	ZFP90	584	N	P	0.232493372504786	0.0401121884173473
ZFP90_HUMAN/581-603	Q8TF47	ZFP90	584	N	Q	0.0549810345535875	0.0807011604249391
ZFP90_HUMAN/581-603	Q8TF47	ZFP90	584	N	R	0.217535502787034	0.0475125487540215
ZFP90_HUMAN/581-603	Q8TF47	ZFP90	584	N	S	-0.0368412948176074	0.0609043891823879
ZFP90_HUMAN/581-603	Q8TF47	ZFP90	584	N	T	-0.0901854778451632	0.0954107061072958
ZFP90_HUMAN/581-603	Q8TF47	ZFP90	584	N	V	0.218775928571177	0.0463608941513954
ZFP90_HUMAN/581-603	Q8TF47	ZFP90	584	N	W	0.458984763275237	0.0899321764217747
ZFP90_HUMAN/581-603	Q8TF47	ZFP90	584	N	Y	0.139812793008295	0.0634370052853291
ZN766_HUMAN/327-349	Q5HY98	ZN766	330	N	A	0.232111166798321	0.0864335444100279
ZN766_HUMAN/327-349	Q5HY98	ZN766	330	N	C	0.219691682326249	0.088577242168546
ZN766_HUMAN/327-349	Q5HY98	ZN766	330	N	D	0.0182854601687127	0.0904309097972842
ZN766_HUMAN/327-349	Q5HY98	ZN766	330	N	E	-0.00435181362964667	0.0755394723591254
ZN766_HUMAN/327-349	Q5HY98	ZN766	330	N	F	0.110590695332408	0.0609622909431079
ZN766_HUMAN/327-349	Q5HY98	ZN766	330	N	G	0.122176854178673	0.024683152511617
ZN766_HUMAN/327-349	Q5HY98	ZN766	330	N	H	0.160210536150454	0.109903243382188
ZN766_HUMAN/327-349	Q5HY98	ZN766	330	N	I	0.0192656991177033	0.0681222853561288
ZN766_HUMAN/327-349	Q5HY98	ZN766	330	N	K	0.0295975449217764	0.109962700107162
ZN766_HUMAN/327-349	Q5HY98	ZN766	330	N	L	0.178631288725922	0.068432767397395
ZN766_HUMAN/327-349	Q5HY98	ZN766	330	N	M	0.100538377264282	0.0491941982743747
ZN766_HUMAN/327-349	Q5HY98	ZN766	330	N	P	0.232493372504786	0.0401121884173473
ZN766_HUMAN/327-349	Q5HY98	ZN766	330	N	Q	0.0549810345535875	0.0807011604249391
ZN766_HUMAN/327-349	Q5HY98	ZN766	330	N	R	0.217535502787034	0.0475125487540215
ZN766_HUMAN/327-349	Q5HY98	ZN766	330	N	S	-0.0368412948176074	0.0609043891823879
ZN766_HUMAN/327-349	Q5HY98	ZN766	330	N	T	-0.0901854778451632	0.0954107061072958
ZN766_HUMAN/327-349	Q5HY98	ZN766	330	N	V	0.218775928571177	0.0463608941513954
ZN766_HUMAN/327-349	Q5HY98	ZN766	330	N	W	0.458984763275237	0.0899321764217747
ZN766_HUMAN/327-349	Q5HY98	ZN766	330	N	Y	0.139812793008295	0.0634370052853291
ZN197_HUMAN/594-616	O14709	ZN197	597	K	A	0.232111166798321	0.0864335444100279
ZN197_HUMAN/594-616	O14709	ZN197	597	K	C	0.219691682326249	0.088577242168546
ZN197_HUMAN/594-616	O14709	ZN197	597	K	D	0.0182854601687127	0.0904309097972842
ZN197_HUMAN/594-616	O14709	ZN197	597	K	E	-0.00435181362964667	0.0755394723591254
ZN197_HUMAN/594-616	O14709	ZN197	597	K	F	0.110590695332408	0.0609622909431079
ZN197_HUMAN/594-616	O14709	ZN197	597	K	G	0.122176854178673	0.024683152511617
ZN197_HUMAN/594-616	O14709	ZN197	597	K	H	0.160210536150454	0.109903243382188
ZN197_HUMAN/594-616	O14709	ZN197	597	K	I	0.0192656991177033	0.0681222853561288
ZN197_HUMAN/594-616	O14709	ZN197	597	K	L	0.178631288725922	0.068432767397395
ZN197_HUMAN/594-616	O14709	ZN197	597	K	M	0.100538377264282	0.0491941982743747
ZN197_HUMAN/594-616	O14709	ZN197	597	K	N	-0.138499411606597	0.0932972693053014
ZN197_HUMAN/594-616	O14709	ZN197	597	K	P	0.232493372504786	0.0401121884173473
ZN197_HUMAN/594-616	O14709	ZN197	597	K	Q	0.0549810345535875	0.0807011604249391
ZN197_HUMAN/594-616	O14709	ZN197	597	K	R	0.217535502787034	0.0475125487540215
ZN197_HUMAN/594-616	O14709	ZN197	597	K	S	-0.0368412948176074	0.0609043891823879
ZN197_HUMAN/594-616	O14709	ZN197	597	K	T	-0.0901854778451632	0.0954107061072958
ZN197_HUMAN/594-616	O14709	ZN197	597	K	V	0.218775928571177	0.0463608941513954
ZN197_HUMAN/594-616	O14709	ZN197	597	K	W	0.458984763275237	0.0899321764217747
ZN197_HUMAN/594-616	O14709	ZN197	597	K	Y	0.139812793008295	0.0634370052853291
ZN101_HUMAN/253-276	Q8IZC7	ZN101	256	K	A	0.232111166798321	0.0864335444100279
ZN101_HUMAN/253-276	Q8IZC7	ZN101	256	K	C	0.219691682326249	0.088577242168546
ZN101_HUMAN/253-276	Q8IZC7	ZN101	256	K	D	0.0182854601687127	0.0904309097972842
ZN101_HUMAN/253-276	Q8IZC7	ZN101	256	K	E	-0.00435181362964667	0.0755394723591254
ZN101_HUMAN/253-276	Q8IZC7	ZN101	256	K	F	0.110590695332408	0.0609622909431079
ZN101_HUMAN/253-276	Q8IZC7	ZN101	256	K	G	0.122176854178673	0.024683152511617
ZN101_HUMAN/253-276	Q8IZC7	ZN101	256	K	H	0.160210536150454	0.109903243382188
ZN101_HUMAN/253-276	Q8IZC7	ZN101	256	K	I	0.0192656991177033	0.0681222853561288
ZN101_HUMAN/253-276	Q8IZC7	ZN101	256	K	L	0.178631288725922	0.068432767397395
ZN101_HUMAN/253-276	Q8IZC7	ZN101	256	K	M	0.100538377264282	0.0491941982743747
ZN101_HUMAN/253-276	Q8IZC7	ZN101	256	K	N	-0.138499411606597	0.0932972693053014
ZN101_HUMAN/253-276	Q8IZC7	ZN101	256	K	P	0.232493372504786	0.0401121884173473
ZN101_HUMAN/253-276	Q8IZC7	ZN101	256	K	Q	0.0549810345535875	0.0807011604249391
ZN101_HUMAN/253-276	Q8IZC7	ZN101	256	K	R	0.217535502787034	0.0475125487540215
ZN101_HUMAN/253-276	Q8IZC7	ZN101	256	K	S	-0.0368412948176074	0.0609043891823879
ZN101_HUMAN/253-276	Q8IZC7	ZN101	256	K	T	-0.0901854778451632	0.0954107061072958
ZN101_HUMAN/253-276	Q8IZC7	ZN101	256	K	V	0.218775928571177	0.0463608941513954
ZN101_HUMAN/253-276	Q8IZC7	ZN101	256	K	W	0.458984763275237	0.0899321764217747
ZN101_HUMAN/253-276	Q8IZC7	ZN101	256	K	Y	0.139812793008295	0.0634370052853291
Z324A_HUMAN/341-363	O75467	Z324A	344	S	A	0.232111166798321	0.0864335444100279
Z324A_HUMAN/341-363	O75467	Z324A	344	S	C	0.219691682326249	0.088577242168546
Z324A_HUMAN/341-363	O75467	Z324A	344	S	D	0.0182854601687127	0.0904309097972842
Z324A_HUMAN/341-363	O75467	Z324A	344	S	E	-0.00435181362964667	0.0755394723591254
Z324A_HUMAN/341-363	O75467	Z324A	344	S	F	0.110590695332408	0.0609622909431079
Z324A_HUMAN/341-363	O75467	Z324A	344	S	G	0.122176854178673	0.024683152511617
Z324A_HUMAN/341-363	O75467	Z324A	344	S	H	0.160210536150454	0.109903243382188
Z324A_HUMAN/341-363	O75467	Z324A	344	S	I	0.0192656991177033	0.0681222853561288
Z324A_HUMAN/341-363	O75467	Z324A	344	S	K	0.0295975449217764	0.109962700107162
Z324A_HUMAN/341-363	O75467	Z324A	344	S	L	0.178631288725922	0.068432767397395
Z324A_HUMAN/341-363	O75467	Z324A	344	S	M	0.100538377264282	0.0491941982743747
Z324A_HUMAN/341-363	O75467	Z324A	344	S	N	-0.138499411606597	0.0932972693053014
Z324A_HUMAN/341-363	O75467	Z324A	344	S	P	0.232493372504786	0.0401121884173473
Z324A_HUMAN/341-363	O75467	Z324A	344	S	Q	0.0549810345535875	0.0807011604249391
Z324A_HUMAN/341-363	O75467	Z324A	344	S	R	0.217535502787034	0.0475125487540215
Z324A_HUMAN/341-363	O75467	Z324A	344	S	T	-0.0901854778451632	0.0954107061072958
Z324A_HUMAN/341-363	O75467	Z324A	344	S	V	0.218775928571177	0.0463608941513954
Z324A_HUMAN/341-363	O75467	Z324A	344	S	W	0.458984763275237	0.0899321764217747
Z324A_HUMAN/341-363	O75467	Z324A	344	S	Y	0.139812793008295	0.0634370052853291
ZN135_HUMAN/270-292	P52742	ZN135	273	T	A	0.232111166798321	0.0864335444100279
ZN135_HUMAN/270-292	P52742	ZN135	273	T	C	0.219691682326249	0.088577242168546
ZN135_HUMAN/270-292	P52742	ZN135	273	T	D	0.0182854601687127	0.0904309097972842
ZN135_HUMAN/270-292	P52742	ZN135	273	T	E	-0.00435181362964667	0.0755394723591254
ZN135_HUMAN/270-292	P52742	ZN135	273	T	F	0.110590695332408	0.0609622909431079
ZN135_HUMAN/270-292	P52742	ZN135	273	T	G	0.122176854178673	0.024683152511617
ZN135_HUMAN/270-292	P52742	ZN135	273	T	H	0.160210536150454	0.109903243382188
ZN135_HUMAN/270-292	P52742	ZN135	273	T	I	0.0192656991177033	0.0681222853561288
ZN135_HUMAN/270-292	P52742	ZN135	273	T	K	0.0295975449217764	0.109962700107162
ZN135_HUMAN/270-292	P52742	ZN135	273	T	L	0.178631288725922	0.068432767397395
ZN135_HUMAN/270-292	P52742	ZN135	273	T	M	0.100538377264282	0.0491941982743747
ZN135_HUMAN/270-292	P52742	ZN135	273	T	N	-0.138499411606597	0.0932972693053014
ZN135_HUMAN/270-292	P52742	ZN135	273	T	P	0.232493372504786	0.0401121884173473
ZN135_HUMAN/270-292	P52742	ZN135	273	T	Q	0.0549810345535875	0.0807011604249391
ZN135_HUMAN/270-292	P52742	ZN135	273	T	R	0.217535502787034	0.0475125487540215
ZN135_HUMAN/270-292	P52742	ZN135	273	T	S	-0.0368412948176074	0.0609043891823879
ZN135_HUMAN/270-292	P52742	ZN135	273	T	V	0.218775928571177	0.0463608941513954
ZN135_HUMAN/270-292	P52742	ZN135	273	T	W	0.458984763275237	0.0899321764217747
ZN135_HUMAN/270-292	P52742	ZN135	273	T	Y	0.139812793008295	0.0634370052853291
ZN436_HUMAN/362-384	Q9C0F3	ZN436	365	N	A	0.232111166798321	0.0864335444100279
ZN436_HUMAN/362-384	Q9C0F3	ZN436	365	N	C	0.219691682326249	0.088577242168546
ZN436_HUMAN/362-384	Q9C0F3	ZN436	365	N	D	0.0182854601687127	0.0904309097972842
ZN436_HUMAN/362-384	Q9C0F3	ZN436	365	N	E	-0.00435181362964667	0.0755394723591254
ZN436_HUMAN/362-384	Q9C0F3	ZN436	365	N	F	0.110590695332408	0.0609622909431079
ZN436_HUMAN/362-384	Q9C0F3	ZN436	365	N	G	0.122176854178673	0.024683152511617
ZN436_HUMAN/362-384	Q9C0F3	ZN436	365	N	H	0.160210536150454	0.109903243382188
ZN436_HUMAN/362-384	Q9C0F3	ZN436	365	N	I	0.0192656991177033	0.0681222853561288
ZN436_HUMAN/362-384	Q9C0F3	ZN436	365	N	K	0.0295975449217764	0.109962700107162
ZN436_HUMAN/362-384	Q9C0F3	ZN436	365	N	L	0.178631288725922	0.068432767397395
ZN436_HUMAN/362-384	Q9C0F3	ZN436	365	N	M	0.100538377264282	0.0491941982743747
ZN436_HUMAN/362-384	Q9C0F3	ZN436	365	N	P	0.232493372504786	0.0401121884173473
ZN436_HUMAN/362-384	Q9C0F3	ZN436	365	N	Q	0.0549810345535875	0.0807011604249391
ZN436_HUMAN/362-384	Q9C0F3	ZN436	365	N	R	0.217535502787034	0.0475125487540215
ZN436_HUMAN/362-384	Q9C0F3	ZN436	365	N	S	-0.0368412948176074	0.0609043891823879
ZN436_HUMAN/362-384	Q9C0F3	ZN436	365	N	T	-0.0901854778451632	0.0954107061072958
ZN436_HUMAN/362-384	Q9C0F3	ZN436	365	N	V	0.218775928571177	0.0463608941513954
ZN436_HUMAN/362-384	Q9C0F3	ZN436	365	N	W	0.458984763275237	0.0899321764217747
ZN436_HUMAN/362-384	Q9C0F3	ZN436	365	N	Y	0.139812793008295	0.0634370052853291
ZN841_HUMAN/621-643	Q6ZN19	ZN841	624	I	A	0.232111166798321	0.0864335444100279
ZN841_HUMAN/621-643	Q6ZN19	ZN841	624	I	C	0.219691682326249	0.088577242168546
ZN841_HUMAN/621-643	Q6ZN19	ZN841	624	I	D	0.0182854601687127	0.0904309097972842
ZN841_HUMAN/621-643	Q6ZN19	ZN841	624	I	E	-0.00435181362964667	0.0755394723591254
ZN841_HUMAN/621-643	Q6ZN19	ZN841	624	I	F	0.110590695332408	0.0609622909431079
ZN841_HUMAN/621-643	Q6ZN19	ZN841	624	I	G	0.122176854178673	0.024683152511617
ZN841_HUMAN/621-643	Q6ZN19	ZN841	624	I	H	0.160210536150454	0.109903243382188
ZN841_HUMAN/621-643	Q6ZN19	ZN841	624	I	K	0.0295975449217764	0.109962700107162
ZN841_HUMAN/621-643	Q6ZN19	ZN841	624	I	L	0.178631288725922	0.068432767397395
ZN841_HUMAN/621-643	Q6ZN19	ZN841	624	I	M	0.100538377264282	0.0491941982743747
ZN841_HUMAN/621-643	Q6ZN19	ZN841	624	I	N	-0.138499411606597	0.0932972693053014
ZN841_HUMAN/621-643	Q6ZN19	ZN841	624	I	P	0.232493372504786	0.0401121884173473
ZN841_HUMAN/621-643	Q6ZN19	ZN841	624	I	Q	0.0549810345535875	0.0807011604249391
ZN841_HUMAN/621-643	Q6ZN19	ZN841	624	I	R	0.217535502787034	0.0475125487540215
ZN841_HUMAN/621-643	Q6ZN19	ZN841	624	I	S	-0.0368412948176074	0.0609043891823879
ZN841_HUMAN/621-643	Q6ZN19	ZN841	624	I	T	-0.0901854778451632	0.0954107061072958
ZN841_HUMAN/621-643	Q6ZN19	ZN841	624	I	V	0.218775928571177	0.0463608941513954
ZN841_HUMAN/621-643	Q6ZN19	ZN841	624	I	W	0.458984763275237	0.0899321764217747
ZN841_HUMAN/621-643	Q6ZN19	ZN841	624	I	Y	0.139812793008295	0.0634370052853291
ZN660_HUMAN/162-184	Q6AZW8	ZN660	165	I	A	0.232111166798321	0.0864335444100279
ZN660_HUMAN/162-184	Q6AZW8	ZN660	165	I	C	0.219691682326249	0.088577242168546
ZN660_HUMAN/162-184	Q6AZW8	ZN660	165	I	D	0.0182854601687127	0.0904309097972842
ZN660_HUMAN/162-184	Q6AZW8	ZN660	165	I	E	-0.00435181362964667	0.0755394723591254
ZN660_HUMAN/162-184	Q6AZW8	ZN660	165	I	F	0.110590695332408	0.0609622909431079
ZN660_HUMAN/162-184	Q6AZW8	ZN660	165	I	G	0.122176854178673	0.024683152511617
ZN660_HUMAN/162-184	Q6AZW8	ZN660	165	I	H	0.160210536150454	0.109903243382188
ZN660_HUMAN/162-184	Q6AZW8	ZN660	165	I	K	0.0295975449217764	0.109962700107162
ZN660_HUMAN/162-184	Q6AZW8	ZN660	165	I	L	0.178631288725922	0.068432767397395
ZN660_HUMAN/162-184	Q6AZW8	ZN660	165	I	M	0.100538377264282	0.0491941982743747
ZN660_HUMAN/162-184	Q6AZW8	ZN660	165	I	N	-0.138499411606597	0.0932972693053014
ZN660_HUMAN/162-184	Q6AZW8	ZN660	165	I	P	0.232493372504786	0.0401121884173473
ZN660_HUMAN/162-184	Q6AZW8	ZN660	165	I	Q	0.0549810345535875	0.0807011604249391
ZN660_HUMAN/162-184	Q6AZW8	ZN660	165	I	R	0.217535502787034	0.0475125487540215
ZN660_HUMAN/162-184	Q6AZW8	ZN660	165	I	S	-0.0368412948176074	0.0609043891823879
ZN660_HUMAN/162-184	Q6AZW8	ZN660	165	I	T	-0.0901854778451632	0.0954107061072958
ZN660_HUMAN/162-184	Q6AZW8	ZN660	165	I	V	0.218775928571177	0.0463608941513954
ZN660_HUMAN/162-184	Q6AZW8	ZN660	165	I	W	0.458984763275237	0.0899321764217747
ZN660_HUMAN/162-184	Q6AZW8	ZN660	165	I	Y	0.139812793008295	0.0634370052853291
ZN551_HUMAN/503-525	Q7Z340	ZN551	506	S	A	0.232111166798321	0.0864335444100279
ZN551_HUMAN/503-525	Q7Z340	ZN551	506	S	C	0.219691682326249	0.088577242168546
ZN551_HUMAN/503-525	Q7Z340	ZN551	506	S	D	0.0182854601687127	0.0904309097972842
ZN551_HUMAN/503-525	Q7Z340	ZN551	506	S	E	-0.00435181362964667	0.0755394723591254
ZN551_HUMAN/503-525	Q7Z340	ZN551	506	S	F	0.110590695332408	0.0609622909431079
ZN551_HUMAN/503-525	Q7Z340	ZN551	506	S	G	0.122176854178673	0.024683152511617
ZN551_HUMAN/503-525	Q7Z340	ZN551	506	S	H	0.160210536150454	0.109903243382188
ZN551_HUMAN/503-525	Q7Z340	ZN551	506	S	I	0.0192656991177033	0.0681222853561288
ZN551_HUMAN/503-525	Q7Z340	ZN551	506	S	K	0.0295975449217764	0.109962700107162
ZN551_HUMAN/503-525	Q7Z340	ZN551	506	S	L	0.178631288725922	0.068432767397395
ZN551_HUMAN/503-525	Q7Z340	ZN551	506	S	M	0.100538377264282	0.0491941982743747
ZN551_HUMAN/503-525	Q7Z340	ZN551	506	S	N	-0.138499411606597	0.0932972693053014
ZN551_HUMAN/503-525	Q7Z340	ZN551	506	S	P	0.232493372504786	0.0401121884173473
ZN551_HUMAN/503-525	Q7Z340	ZN551	506	S	Q	0.0549810345535875	0.0807011604249391
ZN551_HUMAN/503-525	Q7Z340	ZN551	506	S	R	0.217535502787034	0.0475125487540215
ZN551_HUMAN/503-525	Q7Z340	ZN551	506	S	T	-0.0901854778451632	0.0954107061072958
ZN551_HUMAN/503-525	Q7Z340	ZN551	506	S	V	0.218775928571177	0.0463608941513954
ZN551_HUMAN/503-525	Q7Z340	ZN551	506	S	W	0.458984763275237	0.0899321764217747
ZN551_HUMAN/503-525	Q7Z340	ZN551	506	S	Y	0.139812793008295	0.0634370052853291
Z286B_HUMAN/327-349	P0CG31	Z286B	330	N	A	0.232111166798321	0.0864335444100279
Z286B_HUMAN/327-349	P0CG31	Z286B	330	N	C	0.219691682326249	0.088577242168546
Z286B_HUMAN/327-349	P0CG31	Z286B	330	N	D	0.0182854601687127	0.0904309097972842
Z286B_HUMAN/327-349	P0CG31	Z286B	330	N	E	-0.00435181362964667	0.0755394723591254
Z286B_HUMAN/327-349	P0CG31	Z286B	330	N	F	0.110590695332408	0.0609622909431079
Z286B_HUMAN/327-349	P0CG31	Z286B	330	N	G	0.122176854178673	0.024683152511617
Z286B_HUMAN/327-349	P0CG31	Z286B	330	N	H	0.160210536150454	0.109903243382188
Z286B_HUMAN/327-349	P0CG31	Z286B	330	N	I	0.0192656991177033	0.0681222853561288
Z286B_HUMAN/327-349	P0CG31	Z286B	330	N	K	0.0295975449217764	0.109962700107162
Z286B_HUMAN/327-349	P0CG31	Z286B	330	N	L	0.178631288725922	0.068432767397395
Z286B_HUMAN/327-349	P0CG31	Z286B	330	N	M	0.100538377264282	0.0491941982743747
Z286B_HUMAN/327-349	P0CG31	Z286B	330	N	P	0.232493372504786	0.0401121884173473
Z286B_HUMAN/327-349	P0CG31	Z286B	330	N	Q	0.0549810345535875	0.0807011604249391
Z286B_HUMAN/327-349	P0CG31	Z286B	330	N	R	0.217535502787034	0.0475125487540215
Z286B_HUMAN/327-349	P0CG31	Z286B	330	N	S	-0.0368412948176074	0.0609043891823879
Z286B_HUMAN/327-349	P0CG31	Z286B	330	N	T	-0.0901854778451632	0.0954107061072958
Z286B_HUMAN/327-349	P0CG31	Z286B	330	N	V	0.218775928571177	0.0463608941513954
Z286B_HUMAN/327-349	P0CG31	Z286B	330	N	W	0.458984763275237	0.0899321764217747
Z286B_HUMAN/327-349	P0CG31	Z286B	330	N	Y	0.139812793008295	0.0634370052853291
ZN33B_HUMAN/721-743	Q06732	ZN33B	724	N	A	0.232111166798321	0.0864335444100279
ZN33B_HUMAN/721-743	Q06732	ZN33B	724	N	C	0.219691682326249	0.088577242168546
ZN33B_HUMAN/721-743	Q06732	ZN33B	724	N	D	0.0182854601687127	0.0904309097972842
ZN33B_HUMAN/721-743	Q06732	ZN33B	724	N	E	-0.00435181362964667	0.0755394723591254
ZN33B_HUMAN/721-743	Q06732	ZN33B	724	N	F	0.110590695332408	0.0609622909431079
ZN33B_HUMAN/721-743	Q06732	ZN33B	724	N	G	0.122176854178673	0.024683152511617
ZN33B_HUMAN/721-743	Q06732	ZN33B	724	N	H	0.160210536150454	0.109903243382188
ZN33B_HUMAN/721-743	Q06732	ZN33B	724	N	I	0.0192656991177033	0.0681222853561288
ZN33B_HUMAN/721-743	Q06732	ZN33B	724	N	K	0.0295975449217764	0.109962700107162
ZN33B_HUMAN/721-743	Q06732	ZN33B	724	N	L	0.178631288725922	0.068432767397395
ZN33B_HUMAN/721-743	Q06732	ZN33B	724	N	M	0.100538377264282	0.0491941982743747
ZN33B_HUMAN/721-743	Q06732	ZN33B	724	N	P	0.232493372504786	0.0401121884173473
ZN33B_HUMAN/721-743	Q06732	ZN33B	724	N	Q	0.0549810345535875	0.0807011604249391
ZN33B_HUMAN/721-743	Q06732	ZN33B	724	N	R	0.217535502787034	0.0475125487540215
ZN33B_HUMAN/721-743	Q06732	ZN33B	724	N	S	-0.0368412948176074	0.0609043891823879
ZN33B_HUMAN/721-743	Q06732	ZN33B	724	N	T	-0.0901854778451632	0.0954107061072958
ZN33B_HUMAN/721-743	Q06732	ZN33B	724	N	V	0.218775928571177	0.0463608941513954
ZN33B_HUMAN/721-743	Q06732	ZN33B	724	N	W	0.458984763275237	0.0899321764217747
ZN33B_HUMAN/721-743	Q06732	ZN33B	724	N	Y	0.139812793008295	0.0634370052853291
ZNF12_HUMAN/577-599	P17014	ZNF12	580	S	A	0.232111166798321	0.0864335444100279
ZNF12_HUMAN/577-599	P17014	ZNF12	580	S	C	0.219691682326249	0.088577242168546
ZNF12_HUMAN/577-599	P17014	ZNF12	580	S	D	0.0182854601687127	0.0904309097972842
ZNF12_HUMAN/577-599	P17014	ZNF12	580	S	E	-0.00435181362964667	0.0755394723591254
ZNF12_HUMAN/577-599	P17014	ZNF12	580	S	F	0.110590695332408	0.0609622909431079
ZNF12_HUMAN/577-599	P17014	ZNF12	580	S	G	0.122176854178673	0.024683152511617
ZNF12_HUMAN/577-599	P17014	ZNF12	580	S	H	0.160210536150454	0.109903243382188
ZNF12_HUMAN/577-599	P17014	ZNF12	580	S	I	0.0192656991177033	0.0681222853561288
ZNF12_HUMAN/577-599	P17014	ZNF12	580	S	K	0.0295975449217764	0.109962700107162
ZNF12_HUMAN/577-599	P17014	ZNF12	580	S	L	0.178631288725922	0.068432767397395
ZNF12_HUMAN/577-599	P17014	ZNF12	580	S	M	0.100538377264282	0.0491941982743747
ZNF12_HUMAN/577-599	P17014	ZNF12	580	S	N	-0.138499411606597	0.0932972693053014
ZNF12_HUMAN/577-599	P17014	ZNF12	580	S	P	0.232493372504786	0.0401121884173473
ZNF12_HUMAN/577-599	P17014	ZNF12	580	S	Q	0.0549810345535875	0.0807011604249391
ZNF12_HUMAN/577-599	P17014	ZNF12	580	S	R	0.217535502787034	0.0475125487540215
ZNF12_HUMAN/577-599	P17014	ZNF12	580	S	T	-0.0901854778451632	0.0954107061072958
ZNF12_HUMAN/577-599	P17014	ZNF12	580	S	V	0.218775928571177	0.0463608941513954
ZNF12_HUMAN/577-599	P17014	ZNF12	580	S	W	0.458984763275237	0.0899321764217747
ZNF12_HUMAN/577-599	P17014	ZNF12	580	S	Y	0.139812793008295	0.0634370052853291
ZN582_HUMAN/227-249	Q96NG8	ZN582	230	K	A	0.232111166798321	0.0864335444100279
ZN582_HUMAN/227-249	Q96NG8	ZN582	230	K	C	0.219691682326249	0.088577242168546
ZN582_HUMAN/227-249	Q96NG8	ZN582	230	K	D	0.0182854601687127	0.0904309097972842
ZN582_HUMAN/227-249	Q96NG8	ZN582	230	K	E	-0.00435181362964667	0.0755394723591254
ZN582_HUMAN/227-249	Q96NG8	ZN582	230	K	F	0.110590695332408	0.0609622909431079
ZN582_HUMAN/227-249	Q96NG8	ZN582	230	K	G	0.122176854178673	0.024683152511617
ZN582_HUMAN/227-249	Q96NG8	ZN582	230	K	H	0.160210536150454	0.109903243382188
ZN582_HUMAN/227-249	Q96NG8	ZN582	230	K	I	0.0192656991177033	0.0681222853561288
ZN582_HUMAN/227-249	Q96NG8	ZN582	230	K	L	0.178631288725922	0.068432767397395
ZN582_HUMAN/227-249	Q96NG8	ZN582	230	K	M	0.100538377264282	0.0491941982743747
ZN582_HUMAN/227-249	Q96NG8	ZN582	230	K	N	-0.138499411606597	0.0932972693053014
ZN582_HUMAN/227-249	Q96NG8	ZN582	230	K	P	0.232493372504786	0.0401121884173473
ZN582_HUMAN/227-249	Q96NG8	ZN582	230	K	Q	0.0549810345535875	0.0807011604249391
ZN582_HUMAN/227-249	Q96NG8	ZN582	230	K	R	0.217535502787034	0.0475125487540215
ZN582_HUMAN/227-249	Q96NG8	ZN582	230	K	S	-0.0368412948176074	0.0609043891823879
ZN582_HUMAN/227-249	Q96NG8	ZN582	230	K	T	-0.0901854778451632	0.0954107061072958
ZN582_HUMAN/227-249	Q96NG8	ZN582	230	K	V	0.218775928571177	0.0463608941513954
ZN582_HUMAN/227-249	Q96NG8	ZN582	230	K	W	0.458984763275237	0.0899321764217747
ZN582_HUMAN/227-249	Q96NG8	ZN582	230	K	Y	0.139812793008295	0.0634370052853291
ZN726_HUMAN/201-223	A6NNF4	ZN726	204	K	A	0.232111166798321	0.0864335444100279
ZN726_HUMAN/201-223	A6NNF4	ZN726	204	K	C	0.219691682326249	0.088577242168546
ZN726_HUMAN/201-223	A6NNF4	ZN726	204	K	D	0.0182854601687127	0.0904309097972842
ZN726_HUMAN/201-223	A6NNF4	ZN726	204	K	E	-0.00435181362964667	0.0755394723591254
ZN726_HUMAN/201-223	A6NNF4	ZN726	204	K	F	0.110590695332408	0.0609622909431079
ZN726_HUMAN/201-223	A6NNF4	ZN726	204	K	G	0.122176854178673	0.024683152511617
ZN726_HUMAN/201-223	A6NNF4	ZN726	204	K	H	0.160210536150454	0.109903243382188
ZN726_HUMAN/201-223	A6NNF4	ZN726	204	K	I	0.0192656991177033	0.0681222853561288
ZN726_HUMAN/201-223	A6NNF4	ZN726	204	K	L	0.178631288725922	0.068432767397395
ZN726_HUMAN/201-223	A6NNF4	ZN726	204	K	M	0.100538377264282	0.0491941982743747
ZN726_HUMAN/201-223	A6NNF4	ZN726	204	K	N	-0.138499411606597	0.0932972693053014
ZN726_HUMAN/201-223	A6NNF4	ZN726	204	K	P	0.232493372504786	0.0401121884173473
ZN726_HUMAN/201-223	A6NNF4	ZN726	204	K	Q	0.0549810345535875	0.0807011604249391
ZN726_HUMAN/201-223	A6NNF4	ZN726	204	K	R	0.217535502787034	0.0475125487540215
ZN726_HUMAN/201-223	A6NNF4	ZN726	204	K	S	-0.0368412948176074	0.0609043891823879
ZN726_HUMAN/201-223	A6NNF4	ZN726	204	K	T	-0.0901854778451632	0.0954107061072958
ZN726_HUMAN/201-223	A6NNF4	ZN726	204	K	V	0.218775928571177	0.0463608941513954
ZN726_HUMAN/201-223	A6NNF4	ZN726	204	K	W	0.458984763275237	0.0899321764217747
ZN726_HUMAN/201-223	A6NNF4	ZN726	204	K	Y	0.139812793008295	0.0634370052853291
OSR2_HUMAN/200-222	Q8N2R0	OSR2	203	D	A	0.232111166798321	0.0864335444100279
OSR2_HUMAN/200-222	Q8N2R0	OSR2	203	D	C	0.219691682326249	0.088577242168546
OSR2_HUMAN/200-222	Q8N2R0	OSR2	203	D	E	-0.00435181362964667	0.0755394723591254
OSR2_HUMAN/200-222	Q8N2R0	OSR2	203	D	F	0.110590695332408	0.0609622909431079
OSR2_HUMAN/200-222	Q8N2R0	OSR2	203	D	G	0.122176854178673	0.024683152511617
OSR2_HUMAN/200-222	Q8N2R0	OSR2	203	D	H	0.160210536150454	0.109903243382188
OSR2_HUMAN/200-222	Q8N2R0	OSR2	203	D	I	0.0192656991177033	0.0681222853561288
OSR2_HUMAN/200-222	Q8N2R0	OSR2	203	D	K	0.0295975449217764	0.109962700107162
OSR2_HUMAN/200-222	Q8N2R0	OSR2	203	D	L	0.178631288725922	0.068432767397395
OSR2_HUMAN/200-222	Q8N2R0	OSR2	203	D	M	0.100538377264282	0.0491941982743747
OSR2_HUMAN/200-222	Q8N2R0	OSR2	203	D	N	-0.138499411606597	0.0932972693053014
OSR2_HUMAN/200-222	Q8N2R0	OSR2	203	D	P	0.232493372504786	0.0401121884173473
OSR2_HUMAN/200-222	Q8N2R0	OSR2	203	D	Q	0.0549810345535875	0.0807011604249391
OSR2_HUMAN/200-222	Q8N2R0	OSR2	203	D	R	0.217535502787034	0.0475125487540215
OSR2_HUMAN/200-222	Q8N2R0	OSR2	203	D	S	-0.0368412948176074	0.0609043891823879
OSR2_HUMAN/200-222	Q8N2R0	OSR2	203	D	T	-0.0901854778451632	0.0954107061072958
OSR2_HUMAN/200-222	Q8N2R0	OSR2	203	D	V	0.218775928571177	0.0463608941513954
OSR2_HUMAN/200-222	Q8N2R0	OSR2	203	D	W	0.458984763275237	0.0899321764217747
OSR2_HUMAN/200-222	Q8N2R0	OSR2	203	D	Y	0.139812793008295	0.0634370052853291
Z286A_HUMAN/466-488	Q9HBT8	Z286A	469	S	A	0.232111166798321	0.0864335444100279
Z286A_HUMAN/466-488	Q9HBT8	Z286A	469	S	C	0.219691682326249	0.088577242168546
Z286A_HUMAN/466-488	Q9HBT8	Z286A	469	S	D	0.0182854601687127	0.0904309097972842
Z286A_HUMAN/466-488	Q9HBT8	Z286A	469	S	E	-0.00435181362964667	0.0755394723591254
Z286A_HUMAN/466-488	Q9HBT8	Z286A	469	S	F	0.110590695332408	0.0609622909431079
Z286A_HUMAN/466-488	Q9HBT8	Z286A	469	S	G	0.122176854178673	0.024683152511617
Z286A_HUMAN/466-488	Q9HBT8	Z286A	469	S	H	0.160210536150454	0.109903243382188
Z286A_HUMAN/466-488	Q9HBT8	Z286A	469	S	I	0.0192656991177033	0.0681222853561288
Z286A_HUMAN/466-488	Q9HBT8	Z286A	469	S	K	0.0295975449217764	0.109962700107162
Z286A_HUMAN/466-488	Q9HBT8	Z286A	469	S	L	0.178631288725922	0.068432767397395
Z286A_HUMAN/466-488	Q9HBT8	Z286A	469	S	M	0.100538377264282	0.0491941982743747
Z286A_HUMAN/466-488	Q9HBT8	Z286A	469	S	N	-0.138499411606597	0.0932972693053014
Z286A_HUMAN/466-488	Q9HBT8	Z286A	469	S	P	0.232493372504786	0.0401121884173473
Z286A_HUMAN/466-488	Q9HBT8	Z286A	469	S	Q	0.0549810345535875	0.0807011604249391
Z286A_HUMAN/466-488	Q9HBT8	Z286A	469	S	R	0.217535502787034	0.0475125487540215
Z286A_HUMAN/466-488	Q9HBT8	Z286A	469	S	T	-0.0901854778451632	0.0954107061072958
Z286A_HUMAN/466-488	Q9HBT8	Z286A	469	S	V	0.218775928571177	0.0463608941513954
Z286A_HUMAN/466-488	Q9HBT8	Z286A	469	S	W	0.458984763275237	0.0899321764217747
Z286A_HUMAN/466-488	Q9HBT8	Z286A	469	S	Y	0.139812793008295	0.0634370052853291
ZN217_HUMAN/472-493	O75362	ZN217	474	S	A	0.232111166798321	0.0864335444100279
ZN217_HUMAN/472-493	O75362	ZN217	474	S	C	0.219691682326249	0.088577242168546
ZN217_HUMAN/472-493	O75362	ZN217	474	S	D	0.0182854601687127	0.0904309097972842
ZN217_HUMAN/472-493	O75362	ZN217	474	S	E	-0.00435181362964667	0.0755394723591254
ZN217_HUMAN/472-493	O75362	ZN217	474	S	F	0.110590695332408	0.0609622909431079
ZN217_HUMAN/472-493	O75362	ZN217	474	S	G	0.122176854178673	0.024683152511617
ZN217_HUMAN/472-493	O75362	ZN217	474	S	H	0.160210536150454	0.109903243382188
ZN217_HUMAN/472-493	O75362	ZN217	474	S	I	0.0192656991177033	0.0681222853561288
ZN217_HUMAN/472-493	O75362	ZN217	474	S	K	0.0295975449217764	0.109962700107162
ZN217_HUMAN/472-493	O75362	ZN217	474	S	L	0.178631288725922	0.068432767397395
ZN217_HUMAN/472-493	O75362	ZN217	474	S	M	0.100538377264282	0.0491941982743747
ZN217_HUMAN/472-493	O75362	ZN217	474	S	N	-0.138499411606597	0.0932972693053014
ZN217_HUMAN/472-493	O75362	ZN217	474	S	P	0.232493372504786	0.0401121884173473
ZN217_HUMAN/472-493	O75362	ZN217	474	S	Q	0.0549810345535875	0.0807011604249391
ZN217_HUMAN/472-493	O75362	ZN217	474	S	R	0.217535502787034	0.0475125487540215
ZN217_HUMAN/472-493	O75362	ZN217	474	S	T	-0.0901854778451632	0.0954107061072958
ZN217_HUMAN/472-493	O75362	ZN217	474	S	V	0.218775928571177	0.0463608941513954
ZN217_HUMAN/472-493	O75362	ZN217	474	S	W	0.458984763275237	0.0899321764217747
ZN217_HUMAN/472-493	O75362	ZN217	474	S	Y	0.139812793008295	0.0634370052853291
ZN732_HUMAN/223-243	B4DXR9	ZN732	226	E	A	0.232111166798321	0.0864335444100279
ZN732_HUMAN/223-243	B4DXR9	ZN732	226	E	C	0.219691682326249	0.088577242168546
ZN732_HUMAN/223-243	B4DXR9	ZN732	226	E	D	0.0182854601687127	0.0904309097972842
ZN732_HUMAN/223-243	B4DXR9	ZN732	226	E	F	0.110590695332408	0.0609622909431079
ZN732_HUMAN/223-243	B4DXR9	ZN732	226	E	G	0.122176854178673	0.024683152511617
ZN732_HUMAN/223-243	B4DXR9	ZN732	226	E	H	0.160210536150454	0.109903243382188
ZN732_HUMAN/223-243	B4DXR9	ZN732	226	E	I	0.0192656991177033	0.0681222853561288
ZN732_HUMAN/223-243	B4DXR9	ZN732	226	E	K	0.0295975449217764	0.109962700107162
ZN732_HUMAN/223-243	B4DXR9	ZN732	226	E	L	0.178631288725922	0.068432767397395
ZN732_HUMAN/223-243	B4DXR9	ZN732	226	E	M	0.100538377264282	0.0491941982743747
ZN732_HUMAN/223-243	B4DXR9	ZN732	226	E	N	-0.138499411606597	0.0932972693053014
ZN732_HUMAN/223-243	B4DXR9	ZN732	226	E	P	0.232493372504786	0.0401121884173473
ZN732_HUMAN/223-243	B4DXR9	ZN732	226	E	Q	0.0549810345535875	0.0807011604249391
ZN732_HUMAN/223-243	B4DXR9	ZN732	226	E	R	0.217535502787034	0.0475125487540215
ZN732_HUMAN/223-243	B4DXR9	ZN732	226	E	S	-0.0368412948176074	0.0609043891823879
ZN732_HUMAN/223-243	B4DXR9	ZN732	226	E	T	-0.0901854778451632	0.0954107061072958
ZN732_HUMAN/223-243	B4DXR9	ZN732	226	E	V	0.218775928571177	0.0463608941513954
ZN732_HUMAN/223-243	B4DXR9	ZN732	226	E	W	0.458984763275237	0.0899321764217747
ZN732_HUMAN/223-243	B4DXR9	ZN732	226	E	Y	0.139812793008295	0.0634370052853291
ZN319_HUMAN/371-393	Q9P2F9	ZN319	374	G	A	0.232111166798321	0.0864335444100279
ZN319_HUMAN/371-393	Q9P2F9	ZN319	374	G	C	0.219691682326249	0.088577242168546
ZN319_HUMAN/371-393	Q9P2F9	ZN319	374	G	D	0.0182854601687127	0.0904309097972842
ZN319_HUMAN/371-393	Q9P2F9	ZN319	374	G	E	-0.00435181362964667	0.0755394723591254
ZN319_HUMAN/371-393	Q9P2F9	ZN319	374	G	F	0.110590695332408	0.0609622909431079
ZN319_HUMAN/371-393	Q9P2F9	ZN319	374	G	H	0.160210536150454	0.109903243382188
ZN319_HUMAN/371-393	Q9P2F9	ZN319	374	G	I	0.0192656991177033	0.0681222853561288
ZN319_HUMAN/371-393	Q9P2F9	ZN319	374	G	K	0.0295975449217764	0.109962700107162
ZN319_HUMAN/371-393	Q9P2F9	ZN319	374	G	L	0.178631288725922	0.068432767397395
ZN319_HUMAN/371-393	Q9P2F9	ZN319	374	G	M	0.100538377264282	0.0491941982743747
ZN319_HUMAN/371-393	Q9P2F9	ZN319	374	G	N	-0.138499411606597	0.0932972693053014
ZN319_HUMAN/371-393	Q9P2F9	ZN319	374	G	P	0.232493372504786	0.0401121884173473
ZN319_HUMAN/371-393	Q9P2F9	ZN319	374	G	Q	0.0549810345535875	0.0807011604249391
ZN319_HUMAN/371-393	Q9P2F9	ZN319	374	G	R	0.217535502787034	0.0475125487540215
ZN319_HUMAN/371-393	Q9P2F9	ZN319	374	G	S	-0.0368412948176074	0.0609043891823879
ZN319_HUMAN/371-393	Q9P2F9	ZN319	374	G	T	-0.0901854778451632	0.0954107061072958
ZN319_HUMAN/371-393	Q9P2F9	ZN319	374	G	V	0.218775928571177	0.0463608941513954
ZN319_HUMAN/371-393	Q9P2F9	ZN319	374	G	W	0.458984763275237	0.0899321764217747
ZN319_HUMAN/371-393	Q9P2F9	ZN319	374	G	Y	0.139812793008295	0.0634370052853291
Z658B_HUMAN/446-468	Q4V348	Z658B	449	S	A	0.232111166798321	0.0864335444100279
Z658B_HUMAN/446-468	Q4V348	Z658B	449	S	C	0.219691682326249	0.088577242168546
Z658B_HUMAN/446-468	Q4V348	Z658B	449	S	D	0.0182854601687127	0.0904309097972842
Z658B_HUMAN/446-468	Q4V348	Z658B	449	S	E	-0.00435181362964667	0.0755394723591254
Z658B_HUMAN/446-468	Q4V348	Z658B	449	S	F	0.110590695332408	0.0609622909431079
Z658B_HUMAN/446-468	Q4V348	Z658B	449	S	G	0.122176854178673	0.024683152511617
Z658B_HUMAN/446-468	Q4V348	Z658B	449	S	H	0.160210536150454	0.109903243382188
Z658B_HUMAN/446-468	Q4V348	Z658B	449	S	I	0.0192656991177033	0.0681222853561288
Z658B_HUMAN/446-468	Q4V348	Z658B	449	S	K	0.0295975449217764	0.109962700107162
Z658B_HUMAN/446-468	Q4V348	Z658B	449	S	L	0.178631288725922	0.068432767397395
Z658B_HUMAN/446-468	Q4V348	Z658B	449	S	M	0.100538377264282	0.0491941982743747
Z658B_HUMAN/446-468	Q4V348	Z658B	449	S	N	-0.138499411606597	0.0932972693053014
Z658B_HUMAN/446-468	Q4V348	Z658B	449	S	P	0.232493372504786	0.0401121884173473
Z658B_HUMAN/446-468	Q4V348	Z658B	449	S	Q	0.0549810345535875	0.0807011604249391
Z658B_HUMAN/446-468	Q4V348	Z658B	449	S	R	0.217535502787034	0.0475125487540215
Z658B_HUMAN/446-468	Q4V348	Z658B	449	S	T	-0.0901854778451632	0.0954107061072958
Z658B_HUMAN/446-468	Q4V348	Z658B	449	S	V	0.218775928571177	0.0463608941513954
Z658B_HUMAN/446-468	Q4V348	Z658B	449	S	W	0.458984763275237	0.0899321764217747
Z658B_HUMAN/446-468	Q4V348	Z658B	449	S	Y	0.139812793008295	0.0634370052853291
ZSC25_HUMAN/348-370	Q6NSZ9	ZSC25	351	P	A	0.232111166798321	0.0864335444100279
ZSC25_HUMAN/348-370	Q6NSZ9	ZSC25	351	P	C	0.219691682326249	0.088577242168546
ZSC25_HUMAN/348-370	Q6NSZ9	ZSC25	351	P	D	0.0182854601687127	0.0904309097972842
ZSC25_HUMAN/348-370	Q6NSZ9	ZSC25	351	P	E	-0.00435181362964667	0.0755394723591254
ZSC25_HUMAN/348-370	Q6NSZ9	ZSC25	351	P	F	0.110590695332408	0.0609622909431079
ZSC25_HUMAN/348-370	Q6NSZ9	ZSC25	351	P	G	0.122176854178673	0.024683152511617
ZSC25_HUMAN/348-370	Q6NSZ9	ZSC25	351	P	H	0.160210536150454	0.109903243382188
ZSC25_HUMAN/348-370	Q6NSZ9	ZSC25	351	P	I	0.0192656991177033	0.0681222853561288
ZSC25_HUMAN/348-370	Q6NSZ9	ZSC25	351	P	K	0.0295975449217764	0.109962700107162
ZSC25_HUMAN/348-370	Q6NSZ9	ZSC25	351	P	L	0.178631288725922	0.068432767397395
ZSC25_HUMAN/348-370	Q6NSZ9	ZSC25	351	P	M	0.100538377264282	0.0491941982743747
ZSC25_HUMAN/348-370	Q6NSZ9	ZSC25	351	P	N	-0.138499411606597	0.0932972693053014
ZSC25_HUMAN/348-370	Q6NSZ9	ZSC25	351	P	Q	0.0549810345535875	0.0807011604249391
ZSC25_HUMAN/348-370	Q6NSZ9	ZSC25	351	P	R	0.217535502787034	0.0475125487540215
ZSC25_HUMAN/348-370	Q6NSZ9	ZSC25	351	P	S	-0.0368412948176074	0.0609043891823879
ZSC25_HUMAN/348-370	Q6NSZ9	ZSC25	351	P	T	-0.0901854778451632	0.0954107061072958
ZSC25_HUMAN/348-370	Q6NSZ9	ZSC25	351	P	V	0.218775928571177	0.0463608941513954
ZSC25_HUMAN/348-370	Q6NSZ9	ZSC25	351	P	W	0.458984763275237	0.0899321764217747
ZSC25_HUMAN/348-370	Q6NSZ9	ZSC25	351	P	Y	0.139812793008295	0.0634370052853291
ZFP3_HUMAN/225-247	Q96NJ6	ZFP3	228	E	A	0.232111166798321	0.0864335444100279
ZFP3_HUMAN/225-247	Q96NJ6	ZFP3	228	E	C	0.219691682326249	0.088577242168546
ZFP3_HUMAN/225-247	Q96NJ6	ZFP3	228	E	D	0.0182854601687127	0.0904309097972842
ZFP3_HUMAN/225-247	Q96NJ6	ZFP3	228	E	F	0.110590695332408	0.0609622909431079
ZFP3_HUMAN/225-247	Q96NJ6	ZFP3	228	E	G	0.122176854178673	0.024683152511617
ZFP3_HUMAN/225-247	Q96NJ6	ZFP3	228	E	H	0.160210536150454	0.109903243382188
ZFP3_HUMAN/225-247	Q96NJ6	ZFP3	228	E	I	0.0192656991177033	0.0681222853561288
ZFP3_HUMAN/225-247	Q96NJ6	ZFP3	228	E	K	0.0295975449217764	0.109962700107162
ZFP3_HUMAN/225-247	Q96NJ6	ZFP3	228	E	L	0.178631288725922	0.068432767397395
ZFP3_HUMAN/225-247	Q96NJ6	ZFP3	228	E	M	0.100538377264282	0.0491941982743747
ZFP3_HUMAN/225-247	Q96NJ6	ZFP3	228	E	N	-0.138499411606597	0.0932972693053014
ZFP3_HUMAN/225-247	Q96NJ6	ZFP3	228	E	P	0.232493372504786	0.0401121884173473
ZFP3_HUMAN/225-247	Q96NJ6	ZFP3	228	E	Q	0.0549810345535875	0.0807011604249391
ZFP3_HUMAN/225-247	Q96NJ6	ZFP3	228	E	R	0.217535502787034	0.0475125487540215
ZFP3_HUMAN/225-247	Q96NJ6	ZFP3	228	E	S	-0.0368412948176074	0.0609043891823879
ZFP3_HUMAN/225-247	Q96NJ6	ZFP3	228	E	T	-0.0901854778451632	0.0954107061072958
ZFP3_HUMAN/225-247	Q96NJ6	ZFP3	228	E	V	0.218775928571177	0.0463608941513954
ZFP3_HUMAN/225-247	Q96NJ6	ZFP3	228	E	W	0.458984763275237	0.0899321764217747
ZFP3_HUMAN/225-247	Q96NJ6	ZFP3	228	E	Y	0.139812793008295	0.0634370052853291
ZN136_HUMAN/252-274	P52737	ZN136	255	K	A	0.232111166798321	0.0864335444100279
ZN136_HUMAN/252-274	P52737	ZN136	255	K	C	0.219691682326249	0.088577242168546
ZN136_HUMAN/252-274	P52737	ZN136	255	K	D	0.0182854601687127	0.0904309097972842
ZN136_HUMAN/252-274	P52737	ZN136	255	K	E	-0.00435181362964667	0.0755394723591254
ZN136_HUMAN/252-274	P52737	ZN136	255	K	F	0.110590695332408	0.0609622909431079
ZN136_HUMAN/252-274	P52737	ZN136	255	K	G	0.122176854178673	0.024683152511617
ZN136_HUMAN/252-274	P52737	ZN136	255	K	H	0.160210536150454	0.109903243382188
ZN136_HUMAN/252-274	P52737	ZN136	255	K	I	0.0192656991177033	0.0681222853561288
ZN136_HUMAN/252-274	P52737	ZN136	255	K	L	0.178631288725922	0.068432767397395
ZN136_HUMAN/252-274	P52737	ZN136	255	K	M	0.100538377264282	0.0491941982743747
ZN136_HUMAN/252-274	P52737	ZN136	255	K	N	-0.138499411606597	0.0932972693053014
ZN136_HUMAN/252-274	P52737	ZN136	255	K	P	0.232493372504786	0.0401121884173473
ZN136_HUMAN/252-274	P52737	ZN136	255	K	Q	0.0549810345535875	0.0807011604249391
ZN136_HUMAN/252-274	P52737	ZN136	255	K	R	0.217535502787034	0.0475125487540215
ZN136_HUMAN/252-274	P52737	ZN136	255	K	S	-0.0368412948176074	0.0609043891823879
ZN136_HUMAN/252-274	P52737	ZN136	255	K	T	-0.0901854778451632	0.0954107061072958
ZN136_HUMAN/252-274	P52737	ZN136	255	K	V	0.218775928571177	0.0463608941513954
ZN136_HUMAN/252-274	P52737	ZN136	255	K	W	0.458984763275237	0.0899321764217747
ZN136_HUMAN/252-274	P52737	ZN136	255	K	Y	0.139812793008295	0.0634370052853291
ZN417_HUMAN/492-514	Q8TAU3	ZN417	495	N	A	0.232111166798321	0.0864335444100279
ZN417_HUMAN/492-514	Q8TAU3	ZN417	495	N	C	0.219691682326249	0.088577242168546
ZN417_HUMAN/492-514	Q8TAU3	ZN417	495	N	D	0.0182854601687127	0.0904309097972842
ZN417_HUMAN/492-514	Q8TAU3	ZN417	495	N	E	-0.00435181362964667	0.0755394723591254
ZN417_HUMAN/492-514	Q8TAU3	ZN417	495	N	F	0.110590695332408	0.0609622909431079
ZN417_HUMAN/492-514	Q8TAU3	ZN417	495	N	G	0.122176854178673	0.024683152511617
ZN417_HUMAN/492-514	Q8TAU3	ZN417	495	N	H	0.160210536150454	0.109903243382188
ZN417_HUMAN/492-514	Q8TAU3	ZN417	495	N	I	0.0192656991177033	0.0681222853561288
ZN417_HUMAN/492-514	Q8TAU3	ZN417	495	N	K	0.0295975449217764	0.109962700107162
ZN417_HUMAN/492-514	Q8TAU3	ZN417	495	N	L	0.178631288725922	0.068432767397395
ZN417_HUMAN/492-514	Q8TAU3	ZN417	495	N	M	0.100538377264282	0.0491941982743747
ZN417_HUMAN/492-514	Q8TAU3	ZN417	495	N	P	0.232493372504786	0.0401121884173473
ZN417_HUMAN/492-514	Q8TAU3	ZN417	495	N	Q	0.0549810345535875	0.0807011604249391
ZN417_HUMAN/492-514	Q8TAU3	ZN417	495	N	R	0.217535502787034	0.0475125487540215
ZN417_HUMAN/492-514	Q8TAU3	ZN417	495	N	S	-0.0368412948176074	0.0609043891823879
ZN417_HUMAN/492-514	Q8TAU3	ZN417	495	N	T	-0.0901854778451632	0.0954107061072958
ZN417_HUMAN/492-514	Q8TAU3	ZN417	495	N	V	0.218775928571177	0.0463608941513954
ZN417_HUMAN/492-514	Q8TAU3	ZN417	495	N	W	0.458984763275237	0.0899321764217747
ZN417_HUMAN/492-514	Q8TAU3	ZN417	495	N	Y	0.139812793008295	0.0634370052853291
ZN362_HUMAN/371-393	Q5T0B9	ZN362	374	S	A	0.232111166798321	0.0864335444100279
ZN362_HUMAN/371-393	Q5T0B9	ZN362	374	S	C	0.219691682326249	0.088577242168546
ZN362_HUMAN/371-393	Q5T0B9	ZN362	374	S	D	0.0182854601687127	0.0904309097972842
ZN362_HUMAN/371-393	Q5T0B9	ZN362	374	S	E	-0.00435181362964667	0.0755394723591254
ZN362_HUMAN/371-393	Q5T0B9	ZN362	374	S	F	0.110590695332408	0.0609622909431079
ZN362_HUMAN/371-393	Q5T0B9	ZN362	374	S	G	0.122176854178673	0.024683152511617
ZN362_HUMAN/371-393	Q5T0B9	ZN362	374	S	H	0.160210536150454	0.109903243382188
ZN362_HUMAN/371-393	Q5T0B9	ZN362	374	S	I	0.0192656991177033	0.0681222853561288
ZN362_HUMAN/371-393	Q5T0B9	ZN362	374	S	K	0.0295975449217764	0.109962700107162
ZN362_HUMAN/371-393	Q5T0B9	ZN362	374	S	L	0.178631288725922	0.068432767397395
ZN362_HUMAN/371-393	Q5T0B9	ZN362	374	S	M	0.100538377264282	0.0491941982743747
ZN362_HUMAN/371-393	Q5T0B9	ZN362	374	S	N	-0.138499411606597	0.0932972693053014
ZN362_HUMAN/371-393	Q5T0B9	ZN362	374	S	P	0.232493372504786	0.0401121884173473
ZN362_HUMAN/371-393	Q5T0B9	ZN362	374	S	Q	0.0549810345535875	0.0807011604249391
ZN362_HUMAN/371-393	Q5T0B9	ZN362	374	S	R	0.217535502787034	0.0475125487540215
ZN362_HUMAN/371-393	Q5T0B9	ZN362	374	S	T	-0.0901854778451632	0.0954107061072958
ZN362_HUMAN/371-393	Q5T0B9	ZN362	374	S	V	0.218775928571177	0.0463608941513954
ZN362_HUMAN/371-393	Q5T0B9	ZN362	374	S	W	0.458984763275237	0.0899321764217747
ZN362_HUMAN/371-393	Q5T0B9	ZN362	374	S	Y	0.139812793008295	0.0634370052853291
ZN630_HUMAN/403-425	Q2M218	ZN630	406	T	A	0.232111166798321	0.0864335444100279
ZN630_HUMAN/403-425	Q2M218	ZN630	406	T	C	0.219691682326249	0.088577242168546
ZN630_HUMAN/403-425	Q2M218	ZN630	406	T	D	0.0182854601687127	0.0904309097972842
ZN630_HUMAN/403-425	Q2M218	ZN630	406	T	E	-0.00435181362964667	0.0755394723591254
ZN630_HUMAN/403-425	Q2M218	ZN630	406	T	F	0.110590695332408	0.0609622909431079
ZN630_HUMAN/403-425	Q2M218	ZN630	406	T	G	0.122176854178673	0.024683152511617
ZN630_HUMAN/403-425	Q2M218	ZN630	406	T	H	0.160210536150454	0.109903243382188
ZN630_HUMAN/403-425	Q2M218	ZN630	406	T	I	0.0192656991177033	0.0681222853561288
ZN630_HUMAN/403-425	Q2M218	ZN630	406	T	K	0.0295975449217764	0.109962700107162
ZN630_HUMAN/403-425	Q2M218	ZN630	406	T	L	0.178631288725922	0.068432767397395
ZN630_HUMAN/403-425	Q2M218	ZN630	406	T	M	0.100538377264282	0.0491941982743747
ZN630_HUMAN/403-425	Q2M218	ZN630	406	T	N	-0.138499411606597	0.0932972693053014
ZN630_HUMAN/403-425	Q2M218	ZN630	406	T	P	0.232493372504786	0.0401121884173473
ZN630_HUMAN/403-425	Q2M218	ZN630	406	T	Q	0.0549810345535875	0.0807011604249391
ZN630_HUMAN/403-425	Q2M218	ZN630	406	T	R	0.217535502787034	0.0475125487540215
ZN630_HUMAN/403-425	Q2M218	ZN630	406	T	S	-0.0368412948176074	0.0609043891823879
ZN630_HUMAN/403-425	Q2M218	ZN630	406	T	V	0.218775928571177	0.0463608941513954
ZN630_HUMAN/403-425	Q2M218	ZN630	406	T	W	0.458984763275237	0.0899321764217747
ZN630_HUMAN/403-425	Q2M218	ZN630	406	T	Y	0.139812793008295	0.0634370052853291
ZSA5D_HUMAN/464-486	P0CG00	ZSA5D	467	P	A	0.232111166798321	0.0864335444100279
ZSA5D_HUMAN/464-486	P0CG00	ZSA5D	467	P	C	0.219691682326249	0.088577242168546
ZSA5D_HUMAN/464-486	P0CG00	ZSA5D	467	P	D	0.0182854601687127	0.0904309097972842
ZSA5D_HUMAN/464-486	P0CG00	ZSA5D	467	P	E	-0.00435181362964667	0.0755394723591254
ZSA5D_HUMAN/464-486	P0CG00	ZSA5D	467	P	F	0.110590695332408	0.0609622909431079
ZSA5D_HUMAN/464-486	P0CG00	ZSA5D	467	P	G	0.122176854178673	0.024683152511617
ZSA5D_HUMAN/464-486	P0CG00	ZSA5D	467	P	H	0.160210536150454	0.109903243382188
ZSA5D_HUMAN/464-486	P0CG00	ZSA5D	467	P	I	0.0192656991177033	0.0681222853561288
ZSA5D_HUMAN/464-486	P0CG00	ZSA5D	467	P	K	0.0295975449217764	0.109962700107162
ZSA5D_HUMAN/464-486	P0CG00	ZSA5D	467	P	L	0.178631288725922	0.068432767397395
ZSA5D_HUMAN/464-486	P0CG00	ZSA5D	467	P	M	0.100538377264282	0.0491941982743747
ZSA5D_HUMAN/464-486	P0CG00	ZSA5D	467	P	N	-0.138499411606597	0.0932972693053014
ZSA5D_HUMAN/464-486	P0CG00	ZSA5D	467	P	Q	0.0549810345535875	0.0807011604249391
ZSA5D_HUMAN/464-486	P0CG00	ZSA5D	467	P	R	0.217535502787034	0.0475125487540215
ZSA5D_HUMAN/464-486	P0CG00	ZSA5D	467	P	S	-0.0368412948176074	0.0609043891823879
ZSA5D_HUMAN/464-486	P0CG00	ZSA5D	467	P	T	-0.0901854778451632	0.0954107061072958
ZSA5D_HUMAN/464-486	P0CG00	ZSA5D	467	P	V	0.218775928571177	0.0463608941513954
ZSA5D_HUMAN/464-486	P0CG00	ZSA5D	467	P	W	0.458984763275237	0.0899321764217747
ZSA5D_HUMAN/464-486	P0CG00	ZSA5D	467	P	Y	0.139812793008295	0.0634370052853291
ZN772_HUMAN/462-484	Q68DY9	ZN772	465	S	A	0.232111166798321	0.0864335444100279
ZN772_HUMAN/462-484	Q68DY9	ZN772	465	S	C	0.219691682326249	0.088577242168546
ZN772_HUMAN/462-484	Q68DY9	ZN772	465	S	D	0.0182854601687127	0.0904309097972842
ZN772_HUMAN/462-484	Q68DY9	ZN772	465	S	E	-0.00435181362964667	0.0755394723591254
ZN772_HUMAN/462-484	Q68DY9	ZN772	465	S	F	0.110590695332408	0.0609622909431079
ZN772_HUMAN/462-484	Q68DY9	ZN772	465	S	G	0.122176854178673	0.024683152511617
ZN772_HUMAN/462-484	Q68DY9	ZN772	465	S	H	0.160210536150454	0.109903243382188
ZN772_HUMAN/462-484	Q68DY9	ZN772	465	S	I	0.0192656991177033	0.0681222853561288
ZN772_HUMAN/462-484	Q68DY9	ZN772	465	S	K	0.0295975449217764	0.109962700107162
ZN772_HUMAN/462-484	Q68DY9	ZN772	465	S	L	0.178631288725922	0.068432767397395
ZN772_HUMAN/462-484	Q68DY9	ZN772	465	S	M	0.100538377264282	0.0491941982743747
ZN772_HUMAN/462-484	Q68DY9	ZN772	465	S	N	-0.138499411606597	0.0932972693053014
ZN772_HUMAN/462-484	Q68DY9	ZN772	465	S	P	0.232493372504786	0.0401121884173473
ZN772_HUMAN/462-484	Q68DY9	ZN772	465	S	Q	0.0549810345535875	0.0807011604249391
ZN772_HUMAN/462-484	Q68DY9	ZN772	465	S	R	0.217535502787034	0.0475125487540215
ZN772_HUMAN/462-484	Q68DY9	ZN772	465	S	T	-0.0901854778451632	0.0954107061072958
ZN772_HUMAN/462-484	Q68DY9	ZN772	465	S	V	0.218775928571177	0.0463608941513954
ZN772_HUMAN/462-484	Q68DY9	ZN772	465	S	W	0.458984763275237	0.0899321764217747
ZN772_HUMAN/462-484	Q68DY9	ZN772	465	S	Y	0.139812793008295	0.0634370052853291
ZN599_HUMAN/535-557	Q96NL3	ZN599	538	K	A	0.232111166798321	0.0864335444100279
ZN599_HUMAN/535-557	Q96NL3	ZN599	538	K	C	0.219691682326249	0.088577242168546
ZN599_HUMAN/535-557	Q96NL3	ZN599	538	K	D	0.0182854601687127	0.0904309097972842
ZN599_HUMAN/535-557	Q96NL3	ZN599	538	K	E	-0.00435181362964667	0.0755394723591254
ZN599_HUMAN/535-557	Q96NL3	ZN599	538	K	F	0.110590695332408	0.0609622909431079
ZN599_HUMAN/535-557	Q96NL3	ZN599	538	K	G	0.122176854178673	0.024683152511617
ZN599_HUMAN/535-557	Q96NL3	ZN599	538	K	H	0.160210536150454	0.109903243382188
ZN599_HUMAN/535-557	Q96NL3	ZN599	538	K	I	0.0192656991177033	0.0681222853561288
ZN599_HUMAN/535-557	Q96NL3	ZN599	538	K	L	0.178631288725922	0.068432767397395
ZN599_HUMAN/535-557	Q96NL3	ZN599	538	K	M	0.100538377264282	0.0491941982743747
ZN599_HUMAN/535-557	Q96NL3	ZN599	538	K	N	-0.138499411606597	0.0932972693053014
ZN599_HUMAN/535-557	Q96NL3	ZN599	538	K	P	0.232493372504786	0.0401121884173473
ZN599_HUMAN/535-557	Q96NL3	ZN599	538	K	Q	0.0549810345535875	0.0807011604249391
ZN599_HUMAN/535-557	Q96NL3	ZN599	538	K	R	0.217535502787034	0.0475125487540215
ZN599_HUMAN/535-557	Q96NL3	ZN599	538	K	S	-0.0368412948176074	0.0609043891823879
ZN599_HUMAN/535-557	Q96NL3	ZN599	538	K	T	-0.0901854778451632	0.0954107061072958
ZN599_HUMAN/535-557	Q96NL3	ZN599	538	K	V	0.218775928571177	0.0463608941513954
ZN599_HUMAN/535-557	Q96NL3	ZN599	538	K	W	0.458984763275237	0.0899321764217747
ZN599_HUMAN/535-557	Q96NL3	ZN599	538	K	Y	0.139812793008295	0.0634370052853291
ZN419_HUMAN/287-309	Q96HQ0	ZN419	290	S	A	0.232111166798321	0.0864335444100279
ZN419_HUMAN/287-309	Q96HQ0	ZN419	290	S	C	0.219691682326249	0.088577242168546
ZN419_HUMAN/287-309	Q96HQ0	ZN419	290	S	D	0.0182854601687127	0.0904309097972842
ZN419_HUMAN/287-309	Q96HQ0	ZN419	290	S	E	-0.00435181362964667	0.0755394723591254
ZN419_HUMAN/287-309	Q96HQ0	ZN419	290	S	F	0.110590695332408	0.0609622909431079
ZN419_HUMAN/287-309	Q96HQ0	ZN419	290	S	G	0.122176854178673	0.024683152511617
ZN419_HUMAN/287-309	Q96HQ0	ZN419	290	S	H	0.160210536150454	0.109903243382188
ZN419_HUMAN/287-309	Q96HQ0	ZN419	290	S	I	0.0192656991177033	0.0681222853561288
ZN419_HUMAN/287-309	Q96HQ0	ZN419	290	S	K	0.0295975449217764	0.109962700107162
ZN419_HUMAN/287-309	Q96HQ0	ZN419	290	S	L	0.178631288725922	0.068432767397395
ZN419_HUMAN/287-309	Q96HQ0	ZN419	290	S	M	0.100538377264282	0.0491941982743747
ZN419_HUMAN/287-309	Q96HQ0	ZN419	290	S	N	-0.138499411606597	0.0932972693053014
ZN419_HUMAN/287-309	Q96HQ0	ZN419	290	S	P	0.232493372504786	0.0401121884173473
ZN419_HUMAN/287-309	Q96HQ0	ZN419	290	S	Q	0.0549810345535875	0.0807011604249391
ZN419_HUMAN/287-309	Q96HQ0	ZN419	290	S	R	0.217535502787034	0.0475125487540215
ZN419_HUMAN/287-309	Q96HQ0	ZN419	290	S	T	-0.0901854778451632	0.0954107061072958
ZN419_HUMAN/287-309	Q96HQ0	ZN419	290	S	V	0.218775928571177	0.0463608941513954
ZN419_HUMAN/287-309	Q96HQ0	ZN419	290	S	W	0.458984763275237	0.0899321764217747
ZN419_HUMAN/287-309	Q96HQ0	ZN419	290	S	Y	0.139812793008295	0.0634370052853291
TF3A_HUMAN/70-94	Q92664	TF3A	73	D	A	0.232111166798321	0.0864335444100279
TF3A_HUMAN/70-94	Q92664	TF3A	73	D	C	0.219691682326249	0.088577242168546
TF3A_HUMAN/70-94	Q92664	TF3A	73	D	E	-0.00435181362964667	0.0755394723591254
TF3A_HUMAN/70-94	Q92664	TF3A	73	D	F	0.110590695332408	0.0609622909431079
TF3A_HUMAN/70-94	Q92664	TF3A	73	D	G	0.122176854178673	0.024683152511617
TF3A_HUMAN/70-94	Q92664	TF3A	73	D	H	0.160210536150454	0.109903243382188
TF3A_HUMAN/70-94	Q92664	TF3A	73	D	I	0.0192656991177033	0.0681222853561288
TF3A_HUMAN/70-94	Q92664	TF3A	73	D	K	0.0295975449217764	0.109962700107162
TF3A_HUMAN/70-94	Q92664	TF3A	73	D	L	0.178631288725922	0.068432767397395
TF3A_HUMAN/70-94	Q92664	TF3A	73	D	M	0.100538377264282	0.0491941982743747
TF3A_HUMAN/70-94	Q92664	TF3A	73	D	N	-0.138499411606597	0.0932972693053014
TF3A_HUMAN/70-94	Q92664	TF3A	73	D	P	0.232493372504786	0.0401121884173473
TF3A_HUMAN/70-94	Q92664	TF3A	73	D	Q	0.0549810345535875	0.0807011604249391
TF3A_HUMAN/70-94	Q92664	TF3A	73	D	R	0.217535502787034	0.0475125487540215
TF3A_HUMAN/70-94	Q92664	TF3A	73	D	S	-0.0368412948176074	0.0609043891823879
TF3A_HUMAN/70-94	Q92664	TF3A	73	D	T	-0.0901854778451632	0.0954107061072958
TF3A_HUMAN/70-94	Q92664	TF3A	73	D	V	0.218775928571177	0.0463608941513954
TF3A_HUMAN/70-94	Q92664	TF3A	73	D	W	0.458984763275237	0.0899321764217747
TF3A_HUMAN/70-94	Q92664	TF3A	73	D	Y	0.139812793008295	0.0634370052853291
ZN317_HUMAN/558-580	Q96PQ6	ZN317	561	L	A	0.232111166798321	0.0864335444100279
ZN317_HUMAN/558-580	Q96PQ6	ZN317	561	L	C	0.219691682326249	0.088577242168546
ZN317_HUMAN/558-580	Q96PQ6	ZN317	561	L	D	0.0182854601687127	0.0904309097972842
ZN317_HUMAN/558-580	Q96PQ6	ZN317	561	L	E	-0.00435181362964667	0.0755394723591254
ZN317_HUMAN/558-580	Q96PQ6	ZN317	561	L	F	0.110590695332408	0.0609622909431079
ZN317_HUMAN/558-580	Q96PQ6	ZN317	561	L	G	0.122176854178673	0.024683152511617
ZN317_HUMAN/558-580	Q96PQ6	ZN317	561	L	H	0.160210536150454	0.109903243382188
ZN317_HUMAN/558-580	Q96PQ6	ZN317	561	L	I	0.0192656991177033	0.0681222853561288
ZN317_HUMAN/558-580	Q96PQ6	ZN317	561	L	K	0.0295975449217764	0.109962700107162
ZN317_HUMAN/558-580	Q96PQ6	ZN317	561	L	M	0.100538377264282	0.0491941982743747
ZN317_HUMAN/558-580	Q96PQ6	ZN317	561	L	N	-0.138499411606597	0.0932972693053014
ZN317_HUMAN/558-580	Q96PQ6	ZN317	561	L	P	0.232493372504786	0.0401121884173473
ZN317_HUMAN/558-580	Q96PQ6	ZN317	561	L	Q	0.0549810345535875	0.0807011604249391
ZN317_HUMAN/558-580	Q96PQ6	ZN317	561	L	R	0.217535502787034	0.0475125487540215
ZN317_HUMAN/558-580	Q96PQ6	ZN317	561	L	S	-0.0368412948176074	0.0609043891823879
ZN317_HUMAN/558-580	Q96PQ6	ZN317	561	L	T	-0.0901854778451632	0.0954107061072958
ZN317_HUMAN/558-580	Q96PQ6	ZN317	561	L	V	0.218775928571177	0.0463608941513954
ZN317_HUMAN/558-580	Q96PQ6	ZN317	561	L	W	0.458984763275237	0.0899321764217747
ZN317_HUMAN/558-580	Q96PQ6	ZN317	561	L	Y	0.139812793008295	0.0634370052853291
ZN33B_HUMAN/357-379	Q06732	ZN33B	360	N	A	0.232111166798321	0.0864335444100279
ZN33B_HUMAN/357-379	Q06732	ZN33B	360	N	C	0.219691682326249	0.088577242168546
ZN33B_HUMAN/357-379	Q06732	ZN33B	360	N	D	0.0182854601687127	0.0904309097972842
ZN33B_HUMAN/357-379	Q06732	ZN33B	360	N	E	-0.00435181362964667	0.0755394723591254
ZN33B_HUMAN/357-379	Q06732	ZN33B	360	N	F	0.110590695332408	0.0609622909431079
ZN33B_HUMAN/357-379	Q06732	ZN33B	360	N	G	0.122176854178673	0.024683152511617
ZN33B_HUMAN/357-379	Q06732	ZN33B	360	N	H	0.160210536150454	0.109903243382188
ZN33B_HUMAN/357-379	Q06732	ZN33B	360	N	I	0.0192656991177033	0.0681222853561288
ZN33B_HUMAN/357-379	Q06732	ZN33B	360	N	K	0.0295975449217764	0.109962700107162
ZN33B_HUMAN/357-379	Q06732	ZN33B	360	N	L	0.178631288725922	0.068432767397395
ZN33B_HUMAN/357-379	Q06732	ZN33B	360	N	M	0.100538377264282	0.0491941982743747
ZN33B_HUMAN/357-379	Q06732	ZN33B	360	N	P	0.232493372504786	0.0401121884173473
ZN33B_HUMAN/357-379	Q06732	ZN33B	360	N	Q	0.0549810345535875	0.0807011604249391
ZN33B_HUMAN/357-379	Q06732	ZN33B	360	N	R	0.217535502787034	0.0475125487540215
ZN33B_HUMAN/357-379	Q06732	ZN33B	360	N	S	-0.0368412948176074	0.0609043891823879
ZN33B_HUMAN/357-379	Q06732	ZN33B	360	N	T	-0.0901854778451632	0.0954107061072958
ZN33B_HUMAN/357-379	Q06732	ZN33B	360	N	V	0.218775928571177	0.0463608941513954
ZN33B_HUMAN/357-379	Q06732	ZN33B	360	N	W	0.458984763275237	0.0899321764217747
ZN33B_HUMAN/357-379	Q06732	ZN33B	360	N	Y	0.139812793008295	0.0634370052853291
ZN776_HUMAN/348-370	Q68DI1	ZN776	351	G	A	0.232111166798321	0.0864335444100279
ZN776_HUMAN/348-370	Q68DI1	ZN776	351	G	C	0.219691682326249	0.088577242168546
ZN776_HUMAN/348-370	Q68DI1	ZN776	351	G	D	0.0182854601687127	0.0904309097972842
ZN776_HUMAN/348-370	Q68DI1	ZN776	351	G	E	-0.00435181362964667	0.0755394723591254
ZN776_HUMAN/348-370	Q68DI1	ZN776	351	G	F	0.110590695332408	0.0609622909431079
ZN776_HUMAN/348-370	Q68DI1	ZN776	351	G	H	0.160210536150454	0.109903243382188
ZN776_HUMAN/348-370	Q68DI1	ZN776	351	G	I	0.0192656991177033	0.0681222853561288
ZN776_HUMAN/348-370	Q68DI1	ZN776	351	G	K	0.0295975449217764	0.109962700107162
ZN776_HUMAN/348-370	Q68DI1	ZN776	351	G	L	0.178631288725922	0.068432767397395
ZN776_HUMAN/348-370	Q68DI1	ZN776	351	G	M	0.100538377264282	0.0491941982743747
ZN776_HUMAN/348-370	Q68DI1	ZN776	351	G	N	-0.138499411606597	0.0932972693053014
ZN776_HUMAN/348-370	Q68DI1	ZN776	351	G	P	0.232493372504786	0.0401121884173473
ZN776_HUMAN/348-370	Q68DI1	ZN776	351	G	Q	0.0549810345535875	0.0807011604249391
ZN776_HUMAN/348-370	Q68DI1	ZN776	351	G	R	0.217535502787034	0.0475125487540215
ZN776_HUMAN/348-370	Q68DI1	ZN776	351	G	S	-0.0368412948176074	0.0609043891823879
ZN776_HUMAN/348-370	Q68DI1	ZN776	351	G	T	-0.0901854778451632	0.0954107061072958
ZN776_HUMAN/348-370	Q68DI1	ZN776	351	G	V	0.218775928571177	0.0463608941513954
ZN776_HUMAN/348-370	Q68DI1	ZN776	351	G	W	0.458984763275237	0.0899321764217747
ZN776_HUMAN/348-370	Q68DI1	ZN776	351	G	Y	0.139812793008295	0.0634370052853291
BCL6_HUMAN/630-652	P41182	BCL6	633	E	A	0.232111166798321	0.0864335444100279
BCL6_HUMAN/630-652	P41182	BCL6	633	E	C	0.219691682326249	0.088577242168546
BCL6_HUMAN/630-652	P41182	BCL6	633	E	D	0.0182854601687127	0.0904309097972842
BCL6_HUMAN/630-652	P41182	BCL6	633	E	F	0.110590695332408	0.0609622909431079
BCL6_HUMAN/630-652	P41182	BCL6	633	E	G	0.122176854178673	0.024683152511617
BCL6_HUMAN/630-652	P41182	BCL6	633	E	H	0.160210536150454	0.109903243382188
BCL6_HUMAN/630-652	P41182	BCL6	633	E	I	0.0192656991177033	0.0681222853561288
BCL6_HUMAN/630-652	P41182	BCL6	633	E	K	0.0295975449217764	0.109962700107162
BCL6_HUMAN/630-652	P41182	BCL6	633	E	L	0.178631288725922	0.068432767397395
BCL6_HUMAN/630-652	P41182	BCL6	633	E	M	0.100538377264282	0.0491941982743747
BCL6_HUMAN/630-652	P41182	BCL6	633	E	N	-0.138499411606597	0.0932972693053014
BCL6_HUMAN/630-652	P41182	BCL6	633	E	P	0.232493372504786	0.0401121884173473
BCL6_HUMAN/630-652	P41182	BCL6	633	E	Q	0.0549810345535875	0.0807011604249391
BCL6_HUMAN/630-652	P41182	BCL6	633	E	R	0.217535502787034	0.0475125487540215
BCL6_HUMAN/630-652	P41182	BCL6	633	E	S	-0.0368412948176074	0.0609043891823879
BCL6_HUMAN/630-652	P41182	BCL6	633	E	T	-0.0901854778451632	0.0954107061072958
BCL6_HUMAN/630-652	P41182	BCL6	633	E	V	0.218775928571177	0.0463608941513954
BCL6_HUMAN/630-652	P41182	BCL6	633	E	W	0.458984763275237	0.0899321764217747
BCL6_HUMAN/630-652	P41182	BCL6	633	E	Y	0.139812793008295	0.0634370052853291
ZN486_HUMAN/266-288	Q96H40	ZN486	269	E	A	0.232111166798321	0.0864335444100279
ZN486_HUMAN/266-288	Q96H40	ZN486	269	E	C	0.219691682326249	0.088577242168546
ZN486_HUMAN/266-288	Q96H40	ZN486	269	E	D	0.0182854601687127	0.0904309097972842
ZN486_HUMAN/266-288	Q96H40	ZN486	269	E	F	0.110590695332408	0.0609622909431079
ZN486_HUMAN/266-288	Q96H40	ZN486	269	E	G	0.122176854178673	0.024683152511617
ZN486_HUMAN/266-288	Q96H40	ZN486	269	E	H	0.160210536150454	0.109903243382188
ZN486_HUMAN/266-288	Q96H40	ZN486	269	E	I	0.0192656991177033	0.0681222853561288
ZN486_HUMAN/266-288	Q96H40	ZN486	269	E	K	0.0295975449217764	0.109962700107162
ZN486_HUMAN/266-288	Q96H40	ZN486	269	E	L	0.178631288725922	0.068432767397395
ZN486_HUMAN/266-288	Q96H40	ZN486	269	E	M	0.100538377264282	0.0491941982743747
ZN486_HUMAN/266-288	Q96H40	ZN486	269	E	N	-0.138499411606597	0.0932972693053014
ZN486_HUMAN/266-288	Q96H40	ZN486	269	E	P	0.232493372504786	0.0401121884173473
ZN486_HUMAN/266-288	Q96H40	ZN486	269	E	Q	0.0549810345535875	0.0807011604249391
ZN486_HUMAN/266-288	Q96H40	ZN486	269	E	R	0.217535502787034	0.0475125487540215
ZN486_HUMAN/266-288	Q96H40	ZN486	269	E	S	-0.0368412948176074	0.0609043891823879
ZN486_HUMAN/266-288	Q96H40	ZN486	269	E	T	-0.0901854778451632	0.0954107061072958
ZN486_HUMAN/266-288	Q96H40	ZN486	269	E	V	0.218775928571177	0.0463608941513954
ZN486_HUMAN/266-288	Q96H40	ZN486	269	E	W	0.458984763275237	0.0899321764217747
ZN486_HUMAN/266-288	Q96H40	ZN486	269	E	Y	0.139812793008295	0.0634370052853291
ZN480_HUMAN/343-365	Q8WV37	ZN480	346	D	A	0.232111166798321	0.0864335444100279
ZN480_HUMAN/343-365	Q8WV37	ZN480	346	D	C	0.219691682326249	0.088577242168546
ZN480_HUMAN/343-365	Q8WV37	ZN480	346	D	E	-0.00435181362964667	0.0755394723591254
ZN480_HUMAN/343-365	Q8WV37	ZN480	346	D	F	0.110590695332408	0.0609622909431079
ZN480_HUMAN/343-365	Q8WV37	ZN480	346	D	G	0.122176854178673	0.024683152511617
ZN480_HUMAN/343-365	Q8WV37	ZN480	346	D	H	0.160210536150454	0.109903243382188
ZN480_HUMAN/343-365	Q8WV37	ZN480	346	D	I	0.0192656991177033	0.0681222853561288
ZN480_HUMAN/343-365	Q8WV37	ZN480	346	D	K	0.0295975449217764	0.109962700107162
ZN480_HUMAN/343-365	Q8WV37	ZN480	346	D	L	0.178631288725922	0.068432767397395
ZN480_HUMAN/343-365	Q8WV37	ZN480	346	D	M	0.100538377264282	0.0491941982743747
ZN480_HUMAN/343-365	Q8WV37	ZN480	346	D	N	-0.138499411606597	0.0932972693053014
ZN480_HUMAN/343-365	Q8WV37	ZN480	346	D	P	0.232493372504786	0.0401121884173473
ZN480_HUMAN/343-365	Q8WV37	ZN480	346	D	Q	0.0549810345535875	0.0807011604249391
ZN480_HUMAN/343-365	Q8WV37	ZN480	346	D	R	0.217535502787034	0.0475125487540215
ZN480_HUMAN/343-365	Q8WV37	ZN480	346	D	S	-0.0368412948176074	0.0609043891823879
ZN480_HUMAN/343-365	Q8WV37	ZN480	346	D	T	-0.0901854778451632	0.0954107061072958
ZN480_HUMAN/343-365	Q8WV37	ZN480	346	D	V	0.218775928571177	0.0463608941513954
ZN480_HUMAN/343-365	Q8WV37	ZN480	346	D	W	0.458984763275237	0.0899321764217747
ZN480_HUMAN/343-365	Q8WV37	ZN480	346	D	Y	0.139812793008295	0.0634370052853291
ZN689_HUMAN/373-395	Q96CS4	ZN689	376	P	A	0.232111166798321	0.0864335444100279
ZN689_HUMAN/373-395	Q96CS4	ZN689	376	P	C	0.219691682326249	0.088577242168546
ZN689_HUMAN/373-395	Q96CS4	ZN689	376	P	D	0.0182854601687127	0.0904309097972842
ZN689_HUMAN/373-395	Q96CS4	ZN689	376	P	E	-0.00435181362964667	0.0755394723591254
ZN689_HUMAN/373-395	Q96CS4	ZN689	376	P	F	0.110590695332408	0.0609622909431079
ZN689_HUMAN/373-395	Q96CS4	ZN689	376	P	G	0.122176854178673	0.024683152511617
ZN689_HUMAN/373-395	Q96CS4	ZN689	376	P	H	0.160210536150454	0.109903243382188
ZN689_HUMAN/373-395	Q96CS4	ZN689	376	P	I	0.0192656991177033	0.0681222853561288
ZN689_HUMAN/373-395	Q96CS4	ZN689	376	P	K	0.0295975449217764	0.109962700107162
ZN689_HUMAN/373-395	Q96CS4	ZN689	376	P	L	0.178631288725922	0.068432767397395
ZN689_HUMAN/373-395	Q96CS4	ZN689	376	P	M	0.100538377264282	0.0491941982743747
ZN689_HUMAN/373-395	Q96CS4	ZN689	376	P	N	-0.138499411606597	0.0932972693053014
ZN689_HUMAN/373-395	Q96CS4	ZN689	376	P	Q	0.0549810345535875	0.0807011604249391
ZN689_HUMAN/373-395	Q96CS4	ZN689	376	P	R	0.217535502787034	0.0475125487540215
ZN689_HUMAN/373-395	Q96CS4	ZN689	376	P	S	-0.0368412948176074	0.0609043891823879
ZN689_HUMAN/373-395	Q96CS4	ZN689	376	P	T	-0.0901854778451632	0.0954107061072958
ZN689_HUMAN/373-395	Q96CS4	ZN689	376	P	V	0.218775928571177	0.0463608941513954
ZN689_HUMAN/373-395	Q96CS4	ZN689	376	P	W	0.458984763275237	0.0899321764217747
ZN689_HUMAN/373-395	Q96CS4	ZN689	376	P	Y	0.139812793008295	0.0634370052853291
ZN225_HUMAN/596-618	Q9UK10	ZN225	599	E	A	0.232111166798321	0.0864335444100279
ZN225_HUMAN/596-618	Q9UK10	ZN225	599	E	C	0.219691682326249	0.088577242168546
ZN225_HUMAN/596-618	Q9UK10	ZN225	599	E	D	0.0182854601687127	0.0904309097972842
ZN225_HUMAN/596-618	Q9UK10	ZN225	599	E	F	0.110590695332408	0.0609622909431079
ZN225_HUMAN/596-618	Q9UK10	ZN225	599	E	G	0.122176854178673	0.024683152511617
ZN225_HUMAN/596-618	Q9UK10	ZN225	599	E	H	0.160210536150454	0.109903243382188
ZN225_HUMAN/596-618	Q9UK10	ZN225	599	E	I	0.0192656991177033	0.0681222853561288
ZN225_HUMAN/596-618	Q9UK10	ZN225	599	E	K	0.0295975449217764	0.109962700107162
ZN225_HUMAN/596-618	Q9UK10	ZN225	599	E	L	0.178631288725922	0.068432767397395
ZN225_HUMAN/596-618	Q9UK10	ZN225	599	E	M	0.100538377264282	0.0491941982743747
ZN225_HUMAN/596-618	Q9UK10	ZN225	599	E	N	-0.138499411606597	0.0932972693053014
ZN225_HUMAN/596-618	Q9UK10	ZN225	599	E	P	0.232493372504786	0.0401121884173473
ZN225_HUMAN/596-618	Q9UK10	ZN225	599	E	Q	0.0549810345535875	0.0807011604249391
ZN225_HUMAN/596-618	Q9UK10	ZN225	599	E	R	0.217535502787034	0.0475125487540215
ZN225_HUMAN/596-618	Q9UK10	ZN225	599	E	S	-0.0368412948176074	0.0609043891823879
ZN225_HUMAN/596-618	Q9UK10	ZN225	599	E	T	-0.0901854778451632	0.0954107061072958
ZN225_HUMAN/596-618	Q9UK10	ZN225	599	E	V	0.218775928571177	0.0463608941513954
ZN225_HUMAN/596-618	Q9UK10	ZN225	599	E	W	0.458984763275237	0.0899321764217747
ZN225_HUMAN/596-618	Q9UK10	ZN225	599	E	Y	0.139812793008295	0.0634370052853291
ZN814_HUMAN/352-374	B7Z6K7	ZN814	355	G	A	0.232111166798321	0.0864335444100279
ZN814_HUMAN/352-374	B7Z6K7	ZN814	355	G	C	0.219691682326249	0.088577242168546
ZN814_HUMAN/352-374	B7Z6K7	ZN814	355	G	D	0.0182854601687127	0.0904309097972842
ZN814_HUMAN/352-374	B7Z6K7	ZN814	355	G	E	-0.00435181362964667	0.0755394723591254
ZN814_HUMAN/352-374	B7Z6K7	ZN814	355	G	F	0.110590695332408	0.0609622909431079
ZN814_HUMAN/352-374	B7Z6K7	ZN814	355	G	H	0.160210536150454	0.109903243382188
ZN814_HUMAN/352-374	B7Z6K7	ZN814	355	G	I	0.0192656991177033	0.0681222853561288
ZN814_HUMAN/352-374	B7Z6K7	ZN814	355	G	K	0.0295975449217764	0.109962700107162
ZN814_HUMAN/352-374	B7Z6K7	ZN814	355	G	L	0.178631288725922	0.068432767397395
ZN814_HUMAN/352-374	B7Z6K7	ZN814	355	G	M	0.100538377264282	0.0491941982743747
ZN814_HUMAN/352-374	B7Z6K7	ZN814	355	G	N	-0.138499411606597	0.0932972693053014
ZN814_HUMAN/352-374	B7Z6K7	ZN814	355	G	P	0.232493372504786	0.0401121884173473
ZN814_HUMAN/352-374	B7Z6K7	ZN814	355	G	Q	0.0549810345535875	0.0807011604249391
ZN814_HUMAN/352-374	B7Z6K7	ZN814	355	G	R	0.217535502787034	0.0475125487540215
ZN814_HUMAN/352-374	B7Z6K7	ZN814	355	G	S	-0.0368412948176074	0.0609043891823879
ZN814_HUMAN/352-374	B7Z6K7	ZN814	355	G	T	-0.0901854778451632	0.0954107061072958
ZN814_HUMAN/352-374	B7Z6K7	ZN814	355	G	V	0.218775928571177	0.0463608941513954
ZN814_HUMAN/352-374	B7Z6K7	ZN814	355	G	W	0.458984763275237	0.0899321764217747
ZN814_HUMAN/352-374	B7Z6K7	ZN814	355	G	Y	0.139812793008295	0.0634370052853291
SALL2_HUMAN/692-713	Q9Y467	SALL2	694	P	A	0.232111166798321	0.0864335444100279
SALL2_HUMAN/692-713	Q9Y467	SALL2	694	P	C	0.219691682326249	0.088577242168546
SALL2_HUMAN/692-713	Q9Y467	SALL2	694	P	D	0.0182854601687127	0.0904309097972842
SALL2_HUMAN/692-713	Q9Y467	SALL2	694	P	E	-0.00435181362964667	0.0755394723591254
SALL2_HUMAN/692-713	Q9Y467	SALL2	694	P	F	0.110590695332408	0.0609622909431079
SALL2_HUMAN/692-713	Q9Y467	SALL2	694	P	G	0.122176854178673	0.024683152511617
SALL2_HUMAN/692-713	Q9Y467	SALL2	694	P	H	0.160210536150454	0.109903243382188
SALL2_HUMAN/692-713	Q9Y467	SALL2	694	P	I	0.0192656991177033	0.0681222853561288
SALL2_HUMAN/692-713	Q9Y467	SALL2	694	P	K	0.0295975449217764	0.109962700107162
SALL2_HUMAN/692-713	Q9Y467	SALL2	694	P	L	0.178631288725922	0.068432767397395
SALL2_HUMAN/692-713	Q9Y467	SALL2	694	P	M	0.100538377264282	0.0491941982743747
SALL2_HUMAN/692-713	Q9Y467	SALL2	694	P	N	-0.138499411606597	0.0932972693053014
SALL2_HUMAN/692-713	Q9Y467	SALL2	694	P	Q	0.0549810345535875	0.0807011604249391
SALL2_HUMAN/692-713	Q9Y467	SALL2	694	P	R	0.217535502787034	0.0475125487540215
SALL2_HUMAN/692-713	Q9Y467	SALL2	694	P	S	-0.0368412948176074	0.0609043891823879
SALL2_HUMAN/692-713	Q9Y467	SALL2	694	P	T	-0.0901854778451632	0.0954107061072958
SALL2_HUMAN/692-713	Q9Y467	SALL2	694	P	V	0.218775928571177	0.0463608941513954
SALL2_HUMAN/692-713	Q9Y467	SALL2	694	P	W	0.458984763275237	0.0899321764217747
SALL2_HUMAN/692-713	Q9Y467	SALL2	694	P	Y	0.139812793008295	0.0634370052853291
ZNF98_HUMAN/406-428	A6NK75	ZNF98	409	E	A	0.232111166798321	0.0864335444100279
ZNF98_HUMAN/406-428	A6NK75	ZNF98	409	E	C	0.219691682326249	0.088577242168546
ZNF98_HUMAN/406-428	A6NK75	ZNF98	409	E	D	0.0182854601687127	0.0904309097972842
ZNF98_HUMAN/406-428	A6NK75	ZNF98	409	E	F	0.110590695332408	0.0609622909431079
ZNF98_HUMAN/406-428	A6NK75	ZNF98	409	E	G	0.122176854178673	0.024683152511617
ZNF98_HUMAN/406-428	A6NK75	ZNF98	409	E	H	0.160210536150454	0.109903243382188
ZNF98_HUMAN/406-428	A6NK75	ZNF98	409	E	I	0.0192656991177033	0.0681222853561288
ZNF98_HUMAN/406-428	A6NK75	ZNF98	409	E	K	0.0295975449217764	0.109962700107162
ZNF98_HUMAN/406-428	A6NK75	ZNF98	409	E	L	0.178631288725922	0.068432767397395
ZNF98_HUMAN/406-428	A6NK75	ZNF98	409	E	M	0.100538377264282	0.0491941982743747
ZNF98_HUMAN/406-428	A6NK75	ZNF98	409	E	N	-0.138499411606597	0.0932972693053014
ZNF98_HUMAN/406-428	A6NK75	ZNF98	409	E	P	0.232493372504786	0.0401121884173473
ZNF98_HUMAN/406-428	A6NK75	ZNF98	409	E	Q	0.0549810345535875	0.0807011604249391
ZNF98_HUMAN/406-428	A6NK75	ZNF98	409	E	R	0.217535502787034	0.0475125487540215
ZNF98_HUMAN/406-428	A6NK75	ZNF98	409	E	S	-0.0368412948176074	0.0609043891823879
ZNF98_HUMAN/406-428	A6NK75	ZNF98	409	E	T	-0.0901854778451632	0.0954107061072958
ZNF98_HUMAN/406-428	A6NK75	ZNF98	409	E	V	0.218775928571177	0.0463608941513954
ZNF98_HUMAN/406-428	A6NK75	ZNF98	409	E	W	0.458984763275237	0.0899321764217747
ZNF98_HUMAN/406-428	A6NK75	ZNF98	409	E	Y	0.139812793008295	0.0634370052853291
ZN646_HUMAN/1052-1074	O15015	ZN646	1055	N	A	0.232111166798321	0.0864335444100279
ZN646_HUMAN/1052-1074	O15015	ZN646	1055	N	C	0.219691682326249	0.088577242168546
ZN646_HUMAN/1052-1074	O15015	ZN646	1055	N	D	0.0182854601687127	0.0904309097972842
ZN646_HUMAN/1052-1074	O15015	ZN646	1055	N	E	-0.00435181362964667	0.0755394723591254
ZN646_HUMAN/1052-1074	O15015	ZN646	1055	N	F	0.110590695332408	0.0609622909431079
ZN646_HUMAN/1052-1074	O15015	ZN646	1055	N	G	0.122176854178673	0.024683152511617
ZN646_HUMAN/1052-1074	O15015	ZN646	1055	N	H	0.160210536150454	0.109903243382188
ZN646_HUMAN/1052-1074	O15015	ZN646	1055	N	I	0.0192656991177033	0.0681222853561288
ZN646_HUMAN/1052-1074	O15015	ZN646	1055	N	K	0.0295975449217764	0.109962700107162
ZN646_HUMAN/1052-1074	O15015	ZN646	1055	N	L	0.178631288725922	0.068432767397395
ZN646_HUMAN/1052-1074	O15015	ZN646	1055	N	M	0.100538377264282	0.0491941982743747
ZN646_HUMAN/1052-1074	O15015	ZN646	1055	N	P	0.232493372504786	0.0401121884173473
ZN646_HUMAN/1052-1074	O15015	ZN646	1055	N	Q	0.0549810345535875	0.0807011604249391
ZN646_HUMAN/1052-1074	O15015	ZN646	1055	N	R	0.217535502787034	0.0475125487540215
ZN646_HUMAN/1052-1074	O15015	ZN646	1055	N	S	-0.0368412948176074	0.0609043891823879
ZN646_HUMAN/1052-1074	O15015	ZN646	1055	N	T	-0.0901854778451632	0.0954107061072958
ZN646_HUMAN/1052-1074	O15015	ZN646	1055	N	V	0.218775928571177	0.0463608941513954
ZN646_HUMAN/1052-1074	O15015	ZN646	1055	N	W	0.458984763275237	0.0899321764217747
ZN646_HUMAN/1052-1074	O15015	ZN646	1055	N	Y	0.139812793008295	0.0634370052853291
Z324B_HUMAN/285-307	Q6AW86	Z324B	288	T	A	0.232111166798321	0.0864335444100279
Z324B_HUMAN/285-307	Q6AW86	Z324B	288	T	C	0.219691682326249	0.088577242168546
Z324B_HUMAN/285-307	Q6AW86	Z324B	288	T	D	0.0182854601687127	0.0904309097972842
Z324B_HUMAN/285-307	Q6AW86	Z324B	288	T	E	-0.00435181362964667	0.0755394723591254
Z324B_HUMAN/285-307	Q6AW86	Z324B	288	T	F	0.110590695332408	0.0609622909431079
Z324B_HUMAN/285-307	Q6AW86	Z324B	288	T	G	0.122176854178673	0.024683152511617
Z324B_HUMAN/285-307	Q6AW86	Z324B	288	T	H	0.160210536150454	0.109903243382188
Z324B_HUMAN/285-307	Q6AW86	Z324B	288	T	I	0.0192656991177033	0.0681222853561288
Z324B_HUMAN/285-307	Q6AW86	Z324B	288	T	K	0.0295975449217764	0.109962700107162
Z324B_HUMAN/285-307	Q6AW86	Z324B	288	T	L	0.178631288725922	0.068432767397395
Z324B_HUMAN/285-307	Q6AW86	Z324B	288	T	M	0.100538377264282	0.0491941982743747
Z324B_HUMAN/285-307	Q6AW86	Z324B	288	T	N	-0.138499411606597	0.0932972693053014
Z324B_HUMAN/285-307	Q6AW86	Z324B	288	T	P	0.232493372504786	0.0401121884173473
Z324B_HUMAN/285-307	Q6AW86	Z324B	288	T	Q	0.0549810345535875	0.0807011604249391
Z324B_HUMAN/285-307	Q6AW86	Z324B	288	T	R	0.217535502787034	0.0475125487540215
Z324B_HUMAN/285-307	Q6AW86	Z324B	288	T	S	-0.0368412948176074	0.0609043891823879
Z324B_HUMAN/285-307	Q6AW86	Z324B	288	T	V	0.218775928571177	0.0463608941513954
Z324B_HUMAN/285-307	Q6AW86	Z324B	288	T	W	0.458984763275237	0.0899321764217747
Z324B_HUMAN/285-307	Q6AW86	Z324B	288	T	Y	0.139812793008295	0.0634370052853291
ZSC26_HUMAN/394-416	Q16670	ZSC26	397	N	A	0.232111166798321	0.0864335444100279
ZSC26_HUMAN/394-416	Q16670	ZSC26	397	N	C	0.219691682326249	0.088577242168546
ZSC26_HUMAN/394-416	Q16670	ZSC26	397	N	D	0.0182854601687127	0.0904309097972842
ZSC26_HUMAN/394-416	Q16670	ZSC26	397	N	E	-0.00435181362964667	0.0755394723591254
ZSC26_HUMAN/394-416	Q16670	ZSC26	397	N	F	0.110590695332408	0.0609622909431079
ZSC26_HUMAN/394-416	Q16670	ZSC26	397	N	G	0.122176854178673	0.024683152511617
ZSC26_HUMAN/394-416	Q16670	ZSC26	397	N	H	0.160210536150454	0.109903243382188
ZSC26_HUMAN/394-416	Q16670	ZSC26	397	N	I	0.0192656991177033	0.0681222853561288
ZSC26_HUMAN/394-416	Q16670	ZSC26	397	N	K	0.0295975449217764	0.109962700107162
ZSC26_HUMAN/394-416	Q16670	ZSC26	397	N	L	0.178631288725922	0.068432767397395
ZSC26_HUMAN/394-416	Q16670	ZSC26	397	N	M	0.100538377264282	0.0491941982743747
ZSC26_HUMAN/394-416	Q16670	ZSC26	397	N	P	0.232493372504786	0.0401121884173473
ZSC26_HUMAN/394-416	Q16670	ZSC26	397	N	Q	0.0549810345535875	0.0807011604249391
ZSC26_HUMAN/394-416	Q16670	ZSC26	397	N	R	0.217535502787034	0.0475125487540215
ZSC26_HUMAN/394-416	Q16670	ZSC26	397	N	S	-0.0368412948176074	0.0609043891823879
ZSC26_HUMAN/394-416	Q16670	ZSC26	397	N	T	-0.0901854778451632	0.0954107061072958
ZSC26_HUMAN/394-416	Q16670	ZSC26	397	N	V	0.218775928571177	0.0463608941513954
ZSC26_HUMAN/394-416	Q16670	ZSC26	397	N	W	0.458984763275237	0.0899321764217747
ZSC26_HUMAN/394-416	Q16670	ZSC26	397	N	Y	0.139812793008295	0.0634370052853291
ZN121_HUMAN/340-362	P58317	ZN121	343	K	A	0.232111166798321	0.0864335444100279
ZN121_HUMAN/340-362	P58317	ZN121	343	K	C	0.219691682326249	0.088577242168546
ZN121_HUMAN/340-362	P58317	ZN121	343	K	D	0.0182854601687127	0.0904309097972842
ZN121_HUMAN/340-362	P58317	ZN121	343	K	E	-0.00435181362964667	0.0755394723591254
ZN121_HUMAN/340-362	P58317	ZN121	343	K	F	0.110590695332408	0.0609622909431079
ZN121_HUMAN/340-362	P58317	ZN121	343	K	G	0.122176854178673	0.024683152511617
ZN121_HUMAN/340-362	P58317	ZN121	343	K	H	0.160210536150454	0.109903243382188
ZN121_HUMAN/340-362	P58317	ZN121	343	K	I	0.0192656991177033	0.0681222853561288
ZN121_HUMAN/340-362	P58317	ZN121	343	K	L	0.178631288725922	0.068432767397395
ZN121_HUMAN/340-362	P58317	ZN121	343	K	M	0.100538377264282	0.0491941982743747
ZN121_HUMAN/340-362	P58317	ZN121	343	K	N	-0.138499411606597	0.0932972693053014
ZN121_HUMAN/340-362	P58317	ZN121	343	K	P	0.232493372504786	0.0401121884173473
ZN121_HUMAN/340-362	P58317	ZN121	343	K	Q	0.0549810345535875	0.0807011604249391
ZN121_HUMAN/340-362	P58317	ZN121	343	K	R	0.217535502787034	0.0475125487540215
ZN121_HUMAN/340-362	P58317	ZN121	343	K	S	-0.0368412948176074	0.0609043891823879
ZN121_HUMAN/340-362	P58317	ZN121	343	K	T	-0.0901854778451632	0.0954107061072958
ZN121_HUMAN/340-362	P58317	ZN121	343	K	V	0.218775928571177	0.0463608941513954
ZN121_HUMAN/340-362	P58317	ZN121	343	K	W	0.458984763275237	0.0899321764217747
ZN121_HUMAN/340-362	P58317	ZN121	343	K	Y	0.139812793008295	0.0634370052853291
VEZF1_HUMAN/232-255	Q14119	VEZF1	235	S	A	0.232111166798321	0.0864335444100279
VEZF1_HUMAN/232-255	Q14119	VEZF1	235	S	C	0.219691682326249	0.088577242168546
VEZF1_HUMAN/232-255	Q14119	VEZF1	235	S	D	0.0182854601687127	0.0904309097972842
VEZF1_HUMAN/232-255	Q14119	VEZF1	235	S	E	-0.00435181362964667	0.0755394723591254
VEZF1_HUMAN/232-255	Q14119	VEZF1	235	S	F	0.110590695332408	0.0609622909431079
VEZF1_HUMAN/232-255	Q14119	VEZF1	235	S	G	0.122176854178673	0.024683152511617
VEZF1_HUMAN/232-255	Q14119	VEZF1	235	S	H	0.160210536150454	0.109903243382188
VEZF1_HUMAN/232-255	Q14119	VEZF1	235	S	I	0.0192656991177033	0.0681222853561288
VEZF1_HUMAN/232-255	Q14119	VEZF1	235	S	K	0.0295975449217764	0.109962700107162
VEZF1_HUMAN/232-255	Q14119	VEZF1	235	S	L	0.178631288725922	0.068432767397395
VEZF1_HUMAN/232-255	Q14119	VEZF1	235	S	M	0.100538377264282	0.0491941982743747
VEZF1_HUMAN/232-255	Q14119	VEZF1	235	S	N	-0.138499411606597	0.0932972693053014
VEZF1_HUMAN/232-255	Q14119	VEZF1	235	S	P	0.232493372504786	0.0401121884173473
VEZF1_HUMAN/232-255	Q14119	VEZF1	235	S	Q	0.0549810345535875	0.0807011604249391
VEZF1_HUMAN/232-255	Q14119	VEZF1	235	S	R	0.217535502787034	0.0475125487540215
VEZF1_HUMAN/232-255	Q14119	VEZF1	235	S	T	-0.0901854778451632	0.0954107061072958
VEZF1_HUMAN/232-255	Q14119	VEZF1	235	S	V	0.218775928571177	0.0463608941513954
VEZF1_HUMAN/232-255	Q14119	VEZF1	235	S	W	0.458984763275237	0.0899321764217747
VEZF1_HUMAN/232-255	Q14119	VEZF1	235	S	Y	0.139812793008295	0.0634370052853291
ZN818_HUMAN/89-111	Q6ZRF7	ZN818	92	H	A	0.232111166798321	0.0864335444100279
ZN818_HUMAN/89-111	Q6ZRF7	ZN818	92	H	C	0.219691682326249	0.088577242168546
ZN818_HUMAN/89-111	Q6ZRF7	ZN818	92	H	D	0.0182854601687127	0.0904309097972842
ZN818_HUMAN/89-111	Q6ZRF7	ZN818	92	H	E	-0.00435181362964667	0.0755394723591254
ZN818_HUMAN/89-111	Q6ZRF7	ZN818	92	H	F	0.110590695332408	0.0609622909431079
ZN818_HUMAN/89-111	Q6ZRF7	ZN818	92	H	G	0.122176854178673	0.024683152511617
ZN818_HUMAN/89-111	Q6ZRF7	ZN818	92	H	I	0.0192656991177033	0.0681222853561288
ZN818_HUMAN/89-111	Q6ZRF7	ZN818	92	H	K	0.0295975449217764	0.109962700107162
ZN818_HUMAN/89-111	Q6ZRF7	ZN818	92	H	L	0.178631288725922	0.068432767397395
ZN818_HUMAN/89-111	Q6ZRF7	ZN818	92	H	M	0.100538377264282	0.0491941982743747
ZN818_HUMAN/89-111	Q6ZRF7	ZN818	92	H	N	-0.138499411606597	0.0932972693053014
ZN818_HUMAN/89-111	Q6ZRF7	ZN818	92	H	P	0.232493372504786	0.0401121884173473
ZN818_HUMAN/89-111	Q6ZRF7	ZN818	92	H	Q	0.0549810345535875	0.0807011604249391
ZN818_HUMAN/89-111	Q6ZRF7	ZN818	92	H	R	0.217535502787034	0.0475125487540215
ZN818_HUMAN/89-111	Q6ZRF7	ZN818	92	H	S	-0.0368412948176074	0.0609043891823879
ZN818_HUMAN/89-111	Q6ZRF7	ZN818	92	H	T	-0.0901854778451632	0.0954107061072958
ZN818_HUMAN/89-111	Q6ZRF7	ZN818	92	H	V	0.218775928571177	0.0463608941513954
ZN818_HUMAN/89-111	Q6ZRF7	ZN818	92	H	W	0.458984763275237	0.0899321764217747
ZN818_HUMAN/89-111	Q6ZRF7	ZN818	92	H	Y	0.139812793008295	0.0634370052853291
ZN600_HUMAN/414-436	Q6ZNG1	ZN600	417	N	A	0.232111166798321	0.0864335444100279
ZN600_HUMAN/414-436	Q6ZNG1	ZN600	417	N	C	0.219691682326249	0.088577242168546
ZN600_HUMAN/414-436	Q6ZNG1	ZN600	417	N	D	0.0182854601687127	0.0904309097972842
ZN600_HUMAN/414-436	Q6ZNG1	ZN600	417	N	E	-0.00435181362964667	0.0755394723591254
ZN600_HUMAN/414-436	Q6ZNG1	ZN600	417	N	F	0.110590695332408	0.0609622909431079
ZN600_HUMAN/414-436	Q6ZNG1	ZN600	417	N	G	0.122176854178673	0.024683152511617
ZN600_HUMAN/414-436	Q6ZNG1	ZN600	417	N	H	0.160210536150454	0.109903243382188
ZN600_HUMAN/414-436	Q6ZNG1	ZN600	417	N	I	0.0192656991177033	0.0681222853561288
ZN600_HUMAN/414-436	Q6ZNG1	ZN600	417	N	K	0.0295975449217764	0.109962700107162
ZN600_HUMAN/414-436	Q6ZNG1	ZN600	417	N	L	0.178631288725922	0.068432767397395
ZN600_HUMAN/414-436	Q6ZNG1	ZN600	417	N	M	0.100538377264282	0.0491941982743747
ZN600_HUMAN/414-436	Q6ZNG1	ZN600	417	N	P	0.232493372504786	0.0401121884173473
ZN600_HUMAN/414-436	Q6ZNG1	ZN600	417	N	Q	0.0549810345535875	0.0807011604249391
ZN600_HUMAN/414-436	Q6ZNG1	ZN600	417	N	R	0.217535502787034	0.0475125487540215
ZN600_HUMAN/414-436	Q6ZNG1	ZN600	417	N	S	-0.0368412948176074	0.0609043891823879
ZN600_HUMAN/414-436	Q6ZNG1	ZN600	417	N	T	-0.0901854778451632	0.0954107061072958
ZN600_HUMAN/414-436	Q6ZNG1	ZN600	417	N	V	0.218775928571177	0.0463608941513954
ZN600_HUMAN/414-436	Q6ZNG1	ZN600	417	N	W	0.458984763275237	0.0899321764217747
ZN600_HUMAN/414-436	Q6ZNG1	ZN600	417	N	Y	0.139812793008295	0.0634370052853291
ZN676_HUMAN/449-471	Q8N7Q3	ZN676	452	E	A	0.232111166798321	0.0864335444100279
ZN676_HUMAN/449-471	Q8N7Q3	ZN676	452	E	C	0.219691682326249	0.088577242168546
ZN676_HUMAN/449-471	Q8N7Q3	ZN676	452	E	D	0.0182854601687127	0.0904309097972842
ZN676_HUMAN/449-471	Q8N7Q3	ZN676	452	E	F	0.110590695332408	0.0609622909431079
ZN676_HUMAN/449-471	Q8N7Q3	ZN676	452	E	G	0.122176854178673	0.024683152511617
ZN676_HUMAN/449-471	Q8N7Q3	ZN676	452	E	H	0.160210536150454	0.109903243382188
ZN676_HUMAN/449-471	Q8N7Q3	ZN676	452	E	I	0.0192656991177033	0.0681222853561288
ZN676_HUMAN/449-471	Q8N7Q3	ZN676	452	E	K	0.0295975449217764	0.109962700107162
ZN676_HUMAN/449-471	Q8N7Q3	ZN676	452	E	L	0.178631288725922	0.068432767397395
ZN676_HUMAN/449-471	Q8N7Q3	ZN676	452	E	M	0.100538377264282	0.0491941982743747
ZN676_HUMAN/449-471	Q8N7Q3	ZN676	452	E	N	-0.138499411606597	0.0932972693053014
ZN676_HUMAN/449-471	Q8N7Q3	ZN676	452	E	P	0.232493372504786	0.0401121884173473
ZN676_HUMAN/449-471	Q8N7Q3	ZN676	452	E	Q	0.0549810345535875	0.0807011604249391
ZN676_HUMAN/449-471	Q8N7Q3	ZN676	452	E	R	0.217535502787034	0.0475125487540215
ZN676_HUMAN/449-471	Q8N7Q3	ZN676	452	E	S	-0.0368412948176074	0.0609043891823879
ZN676_HUMAN/449-471	Q8N7Q3	ZN676	452	E	T	-0.0901854778451632	0.0954107061072958
ZN676_HUMAN/449-471	Q8N7Q3	ZN676	452	E	V	0.218775928571177	0.0463608941513954
ZN676_HUMAN/449-471	Q8N7Q3	ZN676	452	E	W	0.458984763275237	0.0899321764217747
ZN676_HUMAN/449-471	Q8N7Q3	ZN676	452	E	Y	0.139812793008295	0.0634370052853291
ZNF10_HUMAN/265-287	P21506	ZNF10	268	K	A	0.232111166798321	0.0864335444100279
ZNF10_HUMAN/265-287	P21506	ZNF10	268	K	C	0.219691682326249	0.088577242168546
ZNF10_HUMAN/265-287	P21506	ZNF10	268	K	D	0.0182854601687127	0.0904309097972842
ZNF10_HUMAN/265-287	P21506	ZNF10	268	K	E	-0.00435181362964667	0.0755394723591254
ZNF10_HUMAN/265-287	P21506	ZNF10	268	K	F	0.110590695332408	0.0609622909431079
ZNF10_HUMAN/265-287	P21506	ZNF10	268	K	G	0.122176854178673	0.024683152511617
ZNF10_HUMAN/265-287	P21506	ZNF10	268	K	H	0.160210536150454	0.109903243382188
ZNF10_HUMAN/265-287	P21506	ZNF10	268	K	I	0.0192656991177033	0.0681222853561288
ZNF10_HUMAN/265-287	P21506	ZNF10	268	K	L	0.178631288725922	0.068432767397395
ZNF10_HUMAN/265-287	P21506	ZNF10	268	K	M	0.100538377264282	0.0491941982743747
ZNF10_HUMAN/265-287	P21506	ZNF10	268	K	N	-0.138499411606597	0.0932972693053014
ZNF10_HUMAN/265-287	P21506	ZNF10	268	K	P	0.232493372504786	0.0401121884173473
ZNF10_HUMAN/265-287	P21506	ZNF10	268	K	Q	0.0549810345535875	0.0807011604249391
ZNF10_HUMAN/265-287	P21506	ZNF10	268	K	R	0.217535502787034	0.0475125487540215
ZNF10_HUMAN/265-287	P21506	ZNF10	268	K	S	-0.0368412948176074	0.0609043891823879
ZNF10_HUMAN/265-287	P21506	ZNF10	268	K	T	-0.0901854778451632	0.0954107061072958
ZNF10_HUMAN/265-287	P21506	ZNF10	268	K	V	0.218775928571177	0.0463608941513954
ZNF10_HUMAN/265-287	P21506	ZNF10	268	K	W	0.458984763275237	0.0899321764217747
ZNF10_HUMAN/265-287	P21506	ZNF10	268	K	Y	0.139812793008295	0.0634370052853291
ZN711_HUMAN/383-405	Q9Y462	ZN711	386	H	A	0.232111166798321	0.0864335444100279
ZN711_HUMAN/383-405	Q9Y462	ZN711	386	H	C	0.219691682326249	0.088577242168546
ZN711_HUMAN/383-405	Q9Y462	ZN711	386	H	D	0.0182854601687127	0.0904309097972842
ZN711_HUMAN/383-405	Q9Y462	ZN711	386	H	E	-0.00435181362964667	0.0755394723591254
ZN711_HUMAN/383-405	Q9Y462	ZN711	386	H	F	0.110590695332408	0.0609622909431079
ZN711_HUMAN/383-405	Q9Y462	ZN711	386	H	G	0.122176854178673	0.024683152511617
ZN711_HUMAN/383-405	Q9Y462	ZN711	386	H	I	0.0192656991177033	0.0681222853561288
ZN711_HUMAN/383-405	Q9Y462	ZN711	386	H	K	0.0295975449217764	0.109962700107162
ZN711_HUMAN/383-405	Q9Y462	ZN711	386	H	L	0.178631288725922	0.068432767397395
ZN711_HUMAN/383-405	Q9Y462	ZN711	386	H	M	0.100538377264282	0.0491941982743747
ZN711_HUMAN/383-405	Q9Y462	ZN711	386	H	N	-0.138499411606597	0.0932972693053014
ZN711_HUMAN/383-405	Q9Y462	ZN711	386	H	P	0.232493372504786	0.0401121884173473
ZN711_HUMAN/383-405	Q9Y462	ZN711	386	H	Q	0.0549810345535875	0.0807011604249391
ZN711_HUMAN/383-405	Q9Y462	ZN711	386	H	R	0.217535502787034	0.0475125487540215
ZN711_HUMAN/383-405	Q9Y462	ZN711	386	H	S	-0.0368412948176074	0.0609043891823879
ZN711_HUMAN/383-405	Q9Y462	ZN711	386	H	T	-0.0901854778451632	0.0954107061072958
ZN711_HUMAN/383-405	Q9Y462	ZN711	386	H	V	0.218775928571177	0.0463608941513954
ZN711_HUMAN/383-405	Q9Y462	ZN711	386	H	W	0.458984763275237	0.0899321764217747
ZN711_HUMAN/383-405	Q9Y462	ZN711	386	H	Y	0.139812793008295	0.0634370052853291
ZN594_HUMAN/155-177	Q96JF6	ZN594	158	N	A	0.232111166798321	0.0864335444100279
ZN594_HUMAN/155-177	Q96JF6	ZN594	158	N	C	0.219691682326249	0.088577242168546
ZN594_HUMAN/155-177	Q96JF6	ZN594	158	N	D	0.0182854601687127	0.0904309097972842
ZN594_HUMAN/155-177	Q96JF6	ZN594	158	N	E	-0.00435181362964667	0.0755394723591254
ZN594_HUMAN/155-177	Q96JF6	ZN594	158	N	F	0.110590695332408	0.0609622909431079
ZN594_HUMAN/155-177	Q96JF6	ZN594	158	N	G	0.122176854178673	0.024683152511617
ZN594_HUMAN/155-177	Q96JF6	ZN594	158	N	H	0.160210536150454	0.109903243382188
ZN594_HUMAN/155-177	Q96JF6	ZN594	158	N	I	0.0192656991177033	0.0681222853561288
ZN594_HUMAN/155-177	Q96JF6	ZN594	158	N	K	0.0295975449217764	0.109962700107162
ZN594_HUMAN/155-177	Q96JF6	ZN594	158	N	L	0.178631288725922	0.068432767397395
ZN594_HUMAN/155-177	Q96JF6	ZN594	158	N	M	0.100538377264282	0.0491941982743747
ZN594_HUMAN/155-177	Q96JF6	ZN594	158	N	P	0.232493372504786	0.0401121884173473
ZN594_HUMAN/155-177	Q96JF6	ZN594	158	N	Q	0.0549810345535875	0.0807011604249391
ZN594_HUMAN/155-177	Q96JF6	ZN594	158	N	R	0.217535502787034	0.0475125487540215
ZN594_HUMAN/155-177	Q96JF6	ZN594	158	N	S	-0.0368412948176074	0.0609043891823879
ZN594_HUMAN/155-177	Q96JF6	ZN594	158	N	T	-0.0901854778451632	0.0954107061072958
ZN594_HUMAN/155-177	Q96JF6	ZN594	158	N	V	0.218775928571177	0.0463608941513954
ZN594_HUMAN/155-177	Q96JF6	ZN594	158	N	W	0.458984763275237	0.0899321764217747
ZN594_HUMAN/155-177	Q96JF6	ZN594	158	N	Y	0.139812793008295	0.0634370052853291
ZN492_HUMAN/169-191	Q9P255	ZN492	172	K	A	0.232111166798321	0.0864335444100279
ZN492_HUMAN/169-191	Q9P255	ZN492	172	K	C	0.219691682326249	0.088577242168546
ZN492_HUMAN/169-191	Q9P255	ZN492	172	K	D	0.0182854601687127	0.0904309097972842
ZN492_HUMAN/169-191	Q9P255	ZN492	172	K	E	-0.00435181362964667	0.0755394723591254
ZN492_HUMAN/169-191	Q9P255	ZN492	172	K	F	0.110590695332408	0.0609622909431079
ZN492_HUMAN/169-191	Q9P255	ZN492	172	K	G	0.122176854178673	0.024683152511617
ZN492_HUMAN/169-191	Q9P255	ZN492	172	K	H	0.160210536150454	0.109903243382188
ZN492_HUMAN/169-191	Q9P255	ZN492	172	K	I	0.0192656991177033	0.0681222853561288
ZN492_HUMAN/169-191	Q9P255	ZN492	172	K	L	0.178631288725922	0.068432767397395
ZN492_HUMAN/169-191	Q9P255	ZN492	172	K	M	0.100538377264282	0.0491941982743747
ZN492_HUMAN/169-191	Q9P255	ZN492	172	K	N	-0.138499411606597	0.0932972693053014
ZN492_HUMAN/169-191	Q9P255	ZN492	172	K	P	0.232493372504786	0.0401121884173473
ZN492_HUMAN/169-191	Q9P255	ZN492	172	K	Q	0.0549810345535875	0.0807011604249391
ZN492_HUMAN/169-191	Q9P255	ZN492	172	K	R	0.217535502787034	0.0475125487540215
ZN492_HUMAN/169-191	Q9P255	ZN492	172	K	S	-0.0368412948176074	0.0609043891823879
ZN492_HUMAN/169-191	Q9P255	ZN492	172	K	T	-0.0901854778451632	0.0954107061072958
ZN492_HUMAN/169-191	Q9P255	ZN492	172	K	V	0.218775928571177	0.0463608941513954
ZN492_HUMAN/169-191	Q9P255	ZN492	172	K	W	0.458984763275237	0.0899321764217747
ZN492_HUMAN/169-191	Q9P255	ZN492	172	K	Y	0.139812793008295	0.0634370052853291
ZSC30_HUMAN/469-491	Q86W11	ZSC30	472	S	A	0.232111166798321	0.0864335444100279
ZSC30_HUMAN/469-491	Q86W11	ZSC30	472	S	C	0.219691682326249	0.088577242168546
ZSC30_HUMAN/469-491	Q86W11	ZSC30	472	S	D	0.0182854601687127	0.0904309097972842
ZSC30_HUMAN/469-491	Q86W11	ZSC30	472	S	E	-0.00435181362964667	0.0755394723591254
ZSC30_HUMAN/469-491	Q86W11	ZSC30	472	S	F	0.110590695332408	0.0609622909431079
ZSC30_HUMAN/469-491	Q86W11	ZSC30	472	S	G	0.122176854178673	0.024683152511617
ZSC30_HUMAN/469-491	Q86W11	ZSC30	472	S	H	0.160210536150454	0.109903243382188
ZSC30_HUMAN/469-491	Q86W11	ZSC30	472	S	I	0.0192656991177033	0.0681222853561288
ZSC30_HUMAN/469-491	Q86W11	ZSC30	472	S	K	0.0295975449217764	0.109962700107162
ZSC30_HUMAN/469-491	Q86W11	ZSC30	472	S	L	0.178631288725922	0.068432767397395
ZSC30_HUMAN/469-491	Q86W11	ZSC30	472	S	M	0.100538377264282	0.0491941982743747
ZSC30_HUMAN/469-491	Q86W11	ZSC30	472	S	N	-0.138499411606597	0.0932972693053014
ZSC30_HUMAN/469-491	Q86W11	ZSC30	472	S	P	0.232493372504786	0.0401121884173473
ZSC30_HUMAN/469-491	Q86W11	ZSC30	472	S	Q	0.0549810345535875	0.0807011604249391
ZSC30_HUMAN/469-491	Q86W11	ZSC30	472	S	R	0.217535502787034	0.0475125487540215
ZSC30_HUMAN/469-491	Q86W11	ZSC30	472	S	T	-0.0901854778451632	0.0954107061072958
ZSC30_HUMAN/469-491	Q86W11	ZSC30	472	S	V	0.218775928571177	0.0463608941513954
ZSC30_HUMAN/469-491	Q86W11	ZSC30	472	S	W	0.458984763275237	0.0899321764217747
ZSC30_HUMAN/469-491	Q86W11	ZSC30	472	S	Y	0.139812793008295	0.0634370052853291
ZNF7_HUMAN/362-384	P17097	ZNF7	365	K	A	0.232111166798321	0.0864335444100279
ZNF7_HUMAN/362-384	P17097	ZNF7	365	K	C	0.219691682326249	0.088577242168546
ZNF7_HUMAN/362-384	P17097	ZNF7	365	K	D	0.0182854601687127	0.0904309097972842
ZNF7_HUMAN/362-384	P17097	ZNF7	365	K	E	-0.00435181362964667	0.0755394723591254
ZNF7_HUMAN/362-384	P17097	ZNF7	365	K	F	0.110590695332408	0.0609622909431079
ZNF7_HUMAN/362-384	P17097	ZNF7	365	K	G	0.122176854178673	0.024683152511617
ZNF7_HUMAN/362-384	P17097	ZNF7	365	K	H	0.160210536150454	0.109903243382188
ZNF7_HUMAN/362-384	P17097	ZNF7	365	K	I	0.0192656991177033	0.0681222853561288
ZNF7_HUMAN/362-384	P17097	ZNF7	365	K	L	0.178631288725922	0.068432767397395
ZNF7_HUMAN/362-384	P17097	ZNF7	365	K	M	0.100538377264282	0.0491941982743747
ZNF7_HUMAN/362-384	P17097	ZNF7	365	K	N	-0.138499411606597	0.0932972693053014
ZNF7_HUMAN/362-384	P17097	ZNF7	365	K	P	0.232493372504786	0.0401121884173473
ZNF7_HUMAN/362-384	P17097	ZNF7	365	K	Q	0.0549810345535875	0.0807011604249391
ZNF7_HUMAN/362-384	P17097	ZNF7	365	K	R	0.217535502787034	0.0475125487540215
ZNF7_HUMAN/362-384	P17097	ZNF7	365	K	S	-0.0368412948176074	0.0609043891823879
ZNF7_HUMAN/362-384	P17097	ZNF7	365	K	T	-0.0901854778451632	0.0954107061072958
ZNF7_HUMAN/362-384	P17097	ZNF7	365	K	V	0.218775928571177	0.0463608941513954
ZNF7_HUMAN/362-384	P17097	ZNF7	365	K	W	0.458984763275237	0.0899321764217747
ZNF7_HUMAN/362-384	P17097	ZNF7	365	K	Y	0.139812793008295	0.0634370052853291
Z780B_HUMAN/389-411	Q9Y6R6	Z780B	392	K	A	0.232111166798321	0.0864335444100279
Z780B_HUMAN/389-411	Q9Y6R6	Z780B	392	K	C	0.219691682326249	0.088577242168546
Z780B_HUMAN/389-411	Q9Y6R6	Z780B	392	K	D	0.0182854601687127	0.0904309097972842
Z780B_HUMAN/389-411	Q9Y6R6	Z780B	392	K	E	-0.00435181362964667	0.0755394723591254
Z780B_HUMAN/389-411	Q9Y6R6	Z780B	392	K	F	0.110590695332408	0.0609622909431079
Z780B_HUMAN/389-411	Q9Y6R6	Z780B	392	K	G	0.122176854178673	0.024683152511617
Z780B_HUMAN/389-411	Q9Y6R6	Z780B	392	K	H	0.160210536150454	0.109903243382188
Z780B_HUMAN/389-411	Q9Y6R6	Z780B	392	K	I	0.0192656991177033	0.0681222853561288
Z780B_HUMAN/389-411	Q9Y6R6	Z780B	392	K	L	0.178631288725922	0.068432767397395
Z780B_HUMAN/389-411	Q9Y6R6	Z780B	392	K	M	0.100538377264282	0.0491941982743747
Z780B_HUMAN/389-411	Q9Y6R6	Z780B	392	K	N	-0.138499411606597	0.0932972693053014
Z780B_HUMAN/389-411	Q9Y6R6	Z780B	392	K	P	0.232493372504786	0.0401121884173473
Z780B_HUMAN/389-411	Q9Y6R6	Z780B	392	K	Q	0.0549810345535875	0.0807011604249391
Z780B_HUMAN/389-411	Q9Y6R6	Z780B	392	K	R	0.217535502787034	0.0475125487540215
Z780B_HUMAN/389-411	Q9Y6R6	Z780B	392	K	S	-0.0368412948176074	0.0609043891823879
Z780B_HUMAN/389-411	Q9Y6R6	Z780B	392	K	T	-0.0901854778451632	0.0954107061072958
Z780B_HUMAN/389-411	Q9Y6R6	Z780B	392	K	V	0.218775928571177	0.0463608941513954
Z780B_HUMAN/389-411	Q9Y6R6	Z780B	392	K	W	0.458984763275237	0.0899321764217747
Z780B_HUMAN/389-411	Q9Y6R6	Z780B	392	K	Y	0.139812793008295	0.0634370052853291
ZNF17_HUMAN/638-660	P17021	ZNF17	641	S	A	0.232111166798321	0.0864335444100279
ZNF17_HUMAN/638-660	P17021	ZNF17	641	S	C	0.219691682326249	0.088577242168546
ZNF17_HUMAN/638-660	P17021	ZNF17	641	S	D	0.0182854601687127	0.0904309097972842
ZNF17_HUMAN/638-660	P17021	ZNF17	641	S	E	-0.00435181362964667	0.0755394723591254
ZNF17_HUMAN/638-660	P17021	ZNF17	641	S	F	0.110590695332408	0.0609622909431079
ZNF17_HUMAN/638-660	P17021	ZNF17	641	S	G	0.122176854178673	0.024683152511617
ZNF17_HUMAN/638-660	P17021	ZNF17	641	S	H	0.160210536150454	0.109903243382188
ZNF17_HUMAN/638-660	P17021	ZNF17	641	S	I	0.0192656991177033	0.0681222853561288
ZNF17_HUMAN/638-660	P17021	ZNF17	641	S	K	0.0295975449217764	0.109962700107162
ZNF17_HUMAN/638-660	P17021	ZNF17	641	S	L	0.178631288725922	0.068432767397395
ZNF17_HUMAN/638-660	P17021	ZNF17	641	S	M	0.100538377264282	0.0491941982743747
ZNF17_HUMAN/638-660	P17021	ZNF17	641	S	N	-0.138499411606597	0.0932972693053014
ZNF17_HUMAN/638-660	P17021	ZNF17	641	S	P	0.232493372504786	0.0401121884173473
ZNF17_HUMAN/638-660	P17021	ZNF17	641	S	Q	0.0549810345535875	0.0807011604249391
ZNF17_HUMAN/638-660	P17021	ZNF17	641	S	R	0.217535502787034	0.0475125487540215
ZNF17_HUMAN/638-660	P17021	ZNF17	641	S	T	-0.0901854778451632	0.0954107061072958
ZNF17_HUMAN/638-660	P17021	ZNF17	641	S	V	0.218775928571177	0.0463608941513954
ZNF17_HUMAN/638-660	P17021	ZNF17	641	S	W	0.458984763275237	0.0899321764217747
ZNF17_HUMAN/638-660	P17021	ZNF17	641	S	Y	0.139812793008295	0.0634370052853291
ZN878_HUMAN/395-417	C9JN71	ZN878	398	K	A	0.232111166798321	0.0864335444100279
ZN878_HUMAN/395-417	C9JN71	ZN878	398	K	C	0.219691682326249	0.088577242168546
ZN878_HUMAN/395-417	C9JN71	ZN878	398	K	D	0.0182854601687127	0.0904309097972842
ZN878_HUMAN/395-417	C9JN71	ZN878	398	K	E	-0.00435181362964667	0.0755394723591254
ZN878_HUMAN/395-417	C9JN71	ZN878	398	K	F	0.110590695332408	0.0609622909431079
ZN878_HUMAN/395-417	C9JN71	ZN878	398	K	G	0.122176854178673	0.024683152511617
ZN878_HUMAN/395-417	C9JN71	ZN878	398	K	H	0.160210536150454	0.109903243382188
ZN878_HUMAN/395-417	C9JN71	ZN878	398	K	I	0.0192656991177033	0.0681222853561288
ZN878_HUMAN/395-417	C9JN71	ZN878	398	K	L	0.178631288725922	0.068432767397395
ZN878_HUMAN/395-417	C9JN71	ZN878	398	K	M	0.100538377264282	0.0491941982743747
ZN878_HUMAN/395-417	C9JN71	ZN878	398	K	N	-0.138499411606597	0.0932972693053014
ZN878_HUMAN/395-417	C9JN71	ZN878	398	K	P	0.232493372504786	0.0401121884173473
ZN878_HUMAN/395-417	C9JN71	ZN878	398	K	Q	0.0549810345535875	0.0807011604249391
ZN878_HUMAN/395-417	C9JN71	ZN878	398	K	R	0.217535502787034	0.0475125487540215
ZN878_HUMAN/395-417	C9JN71	ZN878	398	K	S	-0.0368412948176074	0.0609043891823879
ZN878_HUMAN/395-417	C9JN71	ZN878	398	K	T	-0.0901854778451632	0.0954107061072958
ZN878_HUMAN/395-417	C9JN71	ZN878	398	K	V	0.218775928571177	0.0463608941513954
ZN878_HUMAN/395-417	C9JN71	ZN878	398	K	W	0.458984763275237	0.0899321764217747
ZN878_HUMAN/395-417	C9JN71	ZN878	398	K	Y	0.139812793008295	0.0634370052853291
ZN616_HUMAN/549-571	Q08AN1	ZN616	552	K	A	0.232111166798321	0.0864335444100279
ZN616_HUMAN/549-571	Q08AN1	ZN616	552	K	C	0.219691682326249	0.088577242168546
ZN616_HUMAN/549-571	Q08AN1	ZN616	552	K	D	0.0182854601687127	0.0904309097972842
ZN616_HUMAN/549-571	Q08AN1	ZN616	552	K	E	-0.00435181362964667	0.0755394723591254
ZN616_HUMAN/549-571	Q08AN1	ZN616	552	K	F	0.110590695332408	0.0609622909431079
ZN616_HUMAN/549-571	Q08AN1	ZN616	552	K	G	0.122176854178673	0.024683152511617
ZN616_HUMAN/549-571	Q08AN1	ZN616	552	K	H	0.160210536150454	0.109903243382188
ZN616_HUMAN/549-571	Q08AN1	ZN616	552	K	I	0.0192656991177033	0.0681222853561288
ZN616_HUMAN/549-571	Q08AN1	ZN616	552	K	L	0.178631288725922	0.068432767397395
ZN616_HUMAN/549-571	Q08AN1	ZN616	552	K	M	0.100538377264282	0.0491941982743747
ZN616_HUMAN/549-571	Q08AN1	ZN616	552	K	N	-0.138499411606597	0.0932972693053014
ZN616_HUMAN/549-571	Q08AN1	ZN616	552	K	P	0.232493372504786	0.0401121884173473
ZN616_HUMAN/549-571	Q08AN1	ZN616	552	K	Q	0.0549810345535875	0.0807011604249391
ZN616_HUMAN/549-571	Q08AN1	ZN616	552	K	R	0.217535502787034	0.0475125487540215
ZN616_HUMAN/549-571	Q08AN1	ZN616	552	K	S	-0.0368412948176074	0.0609043891823879
ZN616_HUMAN/549-571	Q08AN1	ZN616	552	K	T	-0.0901854778451632	0.0954107061072958
ZN616_HUMAN/549-571	Q08AN1	ZN616	552	K	V	0.218775928571177	0.0463608941513954
ZN616_HUMAN/549-571	Q08AN1	ZN616	552	K	W	0.458984763275237	0.0899321764217747
ZN616_HUMAN/549-571	Q08AN1	ZN616	552	K	Y	0.139812793008295	0.0634370052853291
SCRT2_HUMAN/212-234	Q9NQ03	SCRT2	215	G	A	0.232111166798321	0.0864335444100279
SCRT2_HUMAN/212-234	Q9NQ03	SCRT2	215	G	C	0.219691682326249	0.088577242168546
SCRT2_HUMAN/212-234	Q9NQ03	SCRT2	215	G	D	0.0182854601687127	0.0904309097972842
SCRT2_HUMAN/212-234	Q9NQ03	SCRT2	215	G	E	-0.00435181362964667	0.0755394723591254
SCRT2_HUMAN/212-234	Q9NQ03	SCRT2	215	G	F	0.110590695332408	0.0609622909431079
SCRT2_HUMAN/212-234	Q9NQ03	SCRT2	215	G	H	0.160210536150454	0.109903243382188
SCRT2_HUMAN/212-234	Q9NQ03	SCRT2	215	G	I	0.0192656991177033	0.0681222853561288
SCRT2_HUMAN/212-234	Q9NQ03	SCRT2	215	G	K	0.0295975449217764	0.109962700107162
SCRT2_HUMAN/212-234	Q9NQ03	SCRT2	215	G	L	0.178631288725922	0.068432767397395
SCRT2_HUMAN/212-234	Q9NQ03	SCRT2	215	G	M	0.100538377264282	0.0491941982743747
SCRT2_HUMAN/212-234	Q9NQ03	SCRT2	215	G	N	-0.138499411606597	0.0932972693053014
SCRT2_HUMAN/212-234	Q9NQ03	SCRT2	215	G	P	0.232493372504786	0.0401121884173473
SCRT2_HUMAN/212-234	Q9NQ03	SCRT2	215	G	Q	0.0549810345535875	0.0807011604249391
SCRT2_HUMAN/212-234	Q9NQ03	SCRT2	215	G	R	0.217535502787034	0.0475125487540215
SCRT2_HUMAN/212-234	Q9NQ03	SCRT2	215	G	S	-0.0368412948176074	0.0609043891823879
SCRT2_HUMAN/212-234	Q9NQ03	SCRT2	215	G	T	-0.0901854778451632	0.0954107061072958
SCRT2_HUMAN/212-234	Q9NQ03	SCRT2	215	G	V	0.218775928571177	0.0463608941513954
SCRT2_HUMAN/212-234	Q9NQ03	SCRT2	215	G	W	0.458984763275237	0.0899321764217747
SCRT2_HUMAN/212-234	Q9NQ03	SCRT2	215	G	Y	0.139812793008295	0.0634370052853291
ZSC30_HUMAN/301-323	Q86W11	ZSC30	304	F	A	0.232111166798321	0.0864335444100279
ZSC30_HUMAN/301-323	Q86W11	ZSC30	304	F	C	0.219691682326249	0.088577242168546
ZSC30_HUMAN/301-323	Q86W11	ZSC30	304	F	D	0.0182854601687127	0.0904309097972842
ZSC30_HUMAN/301-323	Q86W11	ZSC30	304	F	E	-0.00435181362964667	0.0755394723591254
ZSC30_HUMAN/301-323	Q86W11	ZSC30	304	F	G	0.122176854178673	0.024683152511617
ZSC30_HUMAN/301-323	Q86W11	ZSC30	304	F	H	0.160210536150454	0.109903243382188
ZSC30_HUMAN/301-323	Q86W11	ZSC30	304	F	I	0.0192656991177033	0.0681222853561288
ZSC30_HUMAN/301-323	Q86W11	ZSC30	304	F	K	0.0295975449217764	0.109962700107162
ZSC30_HUMAN/301-323	Q86W11	ZSC30	304	F	L	0.178631288725922	0.068432767397395
ZSC30_HUMAN/301-323	Q86W11	ZSC30	304	F	M	0.100538377264282	0.0491941982743747
ZSC30_HUMAN/301-323	Q86W11	ZSC30	304	F	N	-0.138499411606597	0.0932972693053014
ZSC30_HUMAN/301-323	Q86W11	ZSC30	304	F	P	0.232493372504786	0.0401121884173473
ZSC30_HUMAN/301-323	Q86W11	ZSC30	304	F	Q	0.0549810345535875	0.0807011604249391
ZSC30_HUMAN/301-323	Q86W11	ZSC30	304	F	R	0.217535502787034	0.0475125487540215
ZSC30_HUMAN/301-323	Q86W11	ZSC30	304	F	S	-0.0368412948176074	0.0609043891823879
ZSC30_HUMAN/301-323	Q86W11	ZSC30	304	F	T	-0.0901854778451632	0.0954107061072958
ZSC30_HUMAN/301-323	Q86W11	ZSC30	304	F	V	0.218775928571177	0.0463608941513954
ZSC30_HUMAN/301-323	Q86W11	ZSC30	304	F	W	0.458984763275237	0.0899321764217747
ZSC30_HUMAN/301-323	Q86W11	ZSC30	304	F	Y	0.139812793008295	0.0634370052853291
ZFP28_HUMAN/645-667	Q8NHY6	ZFP28	648	K	A	0.232111166798321	0.0864335444100279
ZFP28_HUMAN/645-667	Q8NHY6	ZFP28	648	K	C	0.219691682326249	0.088577242168546
ZFP28_HUMAN/645-667	Q8NHY6	ZFP28	648	K	D	0.0182854601687127	0.0904309097972842
ZFP28_HUMAN/645-667	Q8NHY6	ZFP28	648	K	E	-0.00435181362964667	0.0755394723591254
ZFP28_HUMAN/645-667	Q8NHY6	ZFP28	648	K	F	0.110590695332408	0.0609622909431079
ZFP28_HUMAN/645-667	Q8NHY6	ZFP28	648	K	G	0.122176854178673	0.024683152511617
ZFP28_HUMAN/645-667	Q8NHY6	ZFP28	648	K	H	0.160210536150454	0.109903243382188
ZFP28_HUMAN/645-667	Q8NHY6	ZFP28	648	K	I	0.0192656991177033	0.0681222853561288
ZFP28_HUMAN/645-667	Q8NHY6	ZFP28	648	K	L	0.178631288725922	0.068432767397395
ZFP28_HUMAN/645-667	Q8NHY6	ZFP28	648	K	M	0.100538377264282	0.0491941982743747
ZFP28_HUMAN/645-667	Q8NHY6	ZFP28	648	K	N	-0.138499411606597	0.0932972693053014
ZFP28_HUMAN/645-667	Q8NHY6	ZFP28	648	K	P	0.232493372504786	0.0401121884173473
ZFP28_HUMAN/645-667	Q8NHY6	ZFP28	648	K	Q	0.0549810345535875	0.0807011604249391
ZFP28_HUMAN/645-667	Q8NHY6	ZFP28	648	K	R	0.217535502787034	0.0475125487540215
ZFP28_HUMAN/645-667	Q8NHY6	ZFP28	648	K	S	-0.0368412948176074	0.0609043891823879
ZFP28_HUMAN/645-667	Q8NHY6	ZFP28	648	K	T	-0.0901854778451632	0.0954107061072958
ZFP28_HUMAN/645-667	Q8NHY6	ZFP28	648	K	V	0.218775928571177	0.0463608941513954
ZFP28_HUMAN/645-667	Q8NHY6	ZFP28	648	K	W	0.458984763275237	0.0899321764217747
ZFP28_HUMAN/645-667	Q8NHY6	ZFP28	648	K	Y	0.139812793008295	0.0634370052853291
ZN287_HUMAN/676-698	Q9HBT7	ZN287	679	N	A	0.232111166798321	0.0864335444100279
ZN287_HUMAN/676-698	Q9HBT7	ZN287	679	N	C	0.219691682326249	0.088577242168546
ZN287_HUMAN/676-698	Q9HBT7	ZN287	679	N	D	0.0182854601687127	0.0904309097972842
ZN287_HUMAN/676-698	Q9HBT7	ZN287	679	N	E	-0.00435181362964667	0.0755394723591254
ZN287_HUMAN/676-698	Q9HBT7	ZN287	679	N	F	0.110590695332408	0.0609622909431079
ZN287_HUMAN/676-698	Q9HBT7	ZN287	679	N	G	0.122176854178673	0.024683152511617
ZN287_HUMAN/676-698	Q9HBT7	ZN287	679	N	H	0.160210536150454	0.109903243382188
ZN287_HUMAN/676-698	Q9HBT7	ZN287	679	N	I	0.0192656991177033	0.0681222853561288
ZN287_HUMAN/676-698	Q9HBT7	ZN287	679	N	K	0.0295975449217764	0.109962700107162
ZN287_HUMAN/676-698	Q9HBT7	ZN287	679	N	L	0.178631288725922	0.068432767397395
ZN287_HUMAN/676-698	Q9HBT7	ZN287	679	N	M	0.100538377264282	0.0491941982743747
ZN287_HUMAN/676-698	Q9HBT7	ZN287	679	N	P	0.232493372504786	0.0401121884173473
ZN287_HUMAN/676-698	Q9HBT7	ZN287	679	N	Q	0.0549810345535875	0.0807011604249391
ZN287_HUMAN/676-698	Q9HBT7	ZN287	679	N	R	0.217535502787034	0.0475125487540215
ZN287_HUMAN/676-698	Q9HBT7	ZN287	679	N	S	-0.0368412948176074	0.0609043891823879
ZN287_HUMAN/676-698	Q9HBT7	ZN287	679	N	T	-0.0901854778451632	0.0954107061072958
ZN287_HUMAN/676-698	Q9HBT7	ZN287	679	N	V	0.218775928571177	0.0463608941513954
ZN287_HUMAN/676-698	Q9HBT7	ZN287	679	N	W	0.458984763275237	0.0899321764217747
ZN287_HUMAN/676-698	Q9HBT7	ZN287	679	N	Y	0.139812793008295	0.0634370052853291
ZN441_HUMAN/531-553	Q8N8Z8	ZN441	534	K	A	0.232111166798321	0.0864335444100279
ZN441_HUMAN/531-553	Q8N8Z8	ZN441	534	K	C	0.219691682326249	0.088577242168546
ZN441_HUMAN/531-553	Q8N8Z8	ZN441	534	K	D	0.0182854601687127	0.0904309097972842
ZN441_HUMAN/531-553	Q8N8Z8	ZN441	534	K	E	-0.00435181362964667	0.0755394723591254
ZN441_HUMAN/531-553	Q8N8Z8	ZN441	534	K	F	0.110590695332408	0.0609622909431079
ZN441_HUMAN/531-553	Q8N8Z8	ZN441	534	K	G	0.122176854178673	0.024683152511617
ZN441_HUMAN/531-553	Q8N8Z8	ZN441	534	K	H	0.160210536150454	0.109903243382188
ZN441_HUMAN/531-553	Q8N8Z8	ZN441	534	K	I	0.0192656991177033	0.0681222853561288
ZN441_HUMAN/531-553	Q8N8Z8	ZN441	534	K	L	0.178631288725922	0.068432767397395
ZN441_HUMAN/531-553	Q8N8Z8	ZN441	534	K	M	0.100538377264282	0.0491941982743747
ZN441_HUMAN/531-553	Q8N8Z8	ZN441	534	K	N	-0.138499411606597	0.0932972693053014
ZN441_HUMAN/531-553	Q8N8Z8	ZN441	534	K	P	0.232493372504786	0.0401121884173473
ZN441_HUMAN/531-553	Q8N8Z8	ZN441	534	K	Q	0.0549810345535875	0.0807011604249391
ZN441_HUMAN/531-553	Q8N8Z8	ZN441	534	K	R	0.217535502787034	0.0475125487540215
ZN441_HUMAN/531-553	Q8N8Z8	ZN441	534	K	S	-0.0368412948176074	0.0609043891823879
ZN441_HUMAN/531-553	Q8N8Z8	ZN441	534	K	T	-0.0901854778451632	0.0954107061072958
ZN441_HUMAN/531-553	Q8N8Z8	ZN441	534	K	V	0.218775928571177	0.0463608941513954
ZN441_HUMAN/531-553	Q8N8Z8	ZN441	534	K	W	0.458984763275237	0.0899321764217747
ZN441_HUMAN/531-553	Q8N8Z8	ZN441	534	K	Y	0.139812793008295	0.0634370052853291
ZN648_HUMAN/279-301	Q5T619	ZN648	282	E	A	0.232111166798321	0.0864335444100279
ZN648_HUMAN/279-301	Q5T619	ZN648	282	E	C	0.219691682326249	0.088577242168546
ZN648_HUMAN/279-301	Q5T619	ZN648	282	E	D	0.0182854601687127	0.0904309097972842
ZN648_HUMAN/279-301	Q5T619	ZN648	282	E	F	0.110590695332408	0.0609622909431079
ZN648_HUMAN/279-301	Q5T619	ZN648	282	E	G	0.122176854178673	0.024683152511617
ZN648_HUMAN/279-301	Q5T619	ZN648	282	E	H	0.160210536150454	0.109903243382188
ZN648_HUMAN/279-301	Q5T619	ZN648	282	E	I	0.0192656991177033	0.0681222853561288
ZN648_HUMAN/279-301	Q5T619	ZN648	282	E	K	0.0295975449217764	0.109962700107162
ZN648_HUMAN/279-301	Q5T619	ZN648	282	E	L	0.178631288725922	0.068432767397395
ZN648_HUMAN/279-301	Q5T619	ZN648	282	E	M	0.100538377264282	0.0491941982743747
ZN648_HUMAN/279-301	Q5T619	ZN648	282	E	N	-0.138499411606597	0.0932972693053014
ZN648_HUMAN/279-301	Q5T619	ZN648	282	E	P	0.232493372504786	0.0401121884173473
ZN648_HUMAN/279-301	Q5T619	ZN648	282	E	Q	0.0549810345535875	0.0807011604249391
ZN648_HUMAN/279-301	Q5T619	ZN648	282	E	R	0.217535502787034	0.0475125487540215
ZN648_HUMAN/279-301	Q5T619	ZN648	282	E	S	-0.0368412948176074	0.0609043891823879
ZN648_HUMAN/279-301	Q5T619	ZN648	282	E	T	-0.0901854778451632	0.0954107061072958
ZN648_HUMAN/279-301	Q5T619	ZN648	282	E	V	0.218775928571177	0.0463608941513954
ZN648_HUMAN/279-301	Q5T619	ZN648	282	E	W	0.458984763275237	0.0899321764217747
ZN648_HUMAN/279-301	Q5T619	ZN648	282	E	Y	0.139812793008295	0.0634370052853291
ZN813_HUMAN/355-377	Q6ZN06	ZN813	358	N	A	0.232111166798321	0.0864335444100279
ZN813_HUMAN/355-377	Q6ZN06	ZN813	358	N	C	0.219691682326249	0.088577242168546
ZN813_HUMAN/355-377	Q6ZN06	ZN813	358	N	D	0.0182854601687127	0.0904309097972842
ZN813_HUMAN/355-377	Q6ZN06	ZN813	358	N	E	-0.00435181362964667	0.0755394723591254
ZN813_HUMAN/355-377	Q6ZN06	ZN813	358	N	F	0.110590695332408	0.0609622909431079
ZN813_HUMAN/355-377	Q6ZN06	ZN813	358	N	G	0.122176854178673	0.024683152511617
ZN813_HUMAN/355-377	Q6ZN06	ZN813	358	N	H	0.160210536150454	0.109903243382188
ZN813_HUMAN/355-377	Q6ZN06	ZN813	358	N	I	0.0192656991177033	0.0681222853561288
ZN813_HUMAN/355-377	Q6ZN06	ZN813	358	N	K	0.0295975449217764	0.109962700107162
ZN813_HUMAN/355-377	Q6ZN06	ZN813	358	N	L	0.178631288725922	0.068432767397395
ZN813_HUMAN/355-377	Q6ZN06	ZN813	358	N	M	0.100538377264282	0.0491941982743747
ZN813_HUMAN/355-377	Q6ZN06	ZN813	358	N	P	0.232493372504786	0.0401121884173473
ZN813_HUMAN/355-377	Q6ZN06	ZN813	358	N	Q	0.0549810345535875	0.0807011604249391
ZN813_HUMAN/355-377	Q6ZN06	ZN813	358	N	R	0.217535502787034	0.0475125487540215
ZN813_HUMAN/355-377	Q6ZN06	ZN813	358	N	S	-0.0368412948176074	0.0609043891823879
ZN813_HUMAN/355-377	Q6ZN06	ZN813	358	N	T	-0.0901854778451632	0.0954107061072958
ZN813_HUMAN/355-377	Q6ZN06	ZN813	358	N	V	0.218775928571177	0.0463608941513954
ZN813_HUMAN/355-377	Q6ZN06	ZN813	358	N	W	0.458984763275237	0.0899321764217747
ZN813_HUMAN/355-377	Q6ZN06	ZN813	358	N	Y	0.139812793008295	0.0634370052853291
Z355P_HUMAN/100-122	Q9NSJ1	Z355P	103	E	A	0.232111166798321	0.0864335444100279
Z355P_HUMAN/100-122	Q9NSJ1	Z355P	103	E	C	0.219691682326249	0.088577242168546
Z355P_HUMAN/100-122	Q9NSJ1	Z355P	103	E	D	0.0182854601687127	0.0904309097972842
Z355P_HUMAN/100-122	Q9NSJ1	Z355P	103	E	F	0.110590695332408	0.0609622909431079
Z355P_HUMAN/100-122	Q9NSJ1	Z355P	103	E	G	0.122176854178673	0.024683152511617
Z355P_HUMAN/100-122	Q9NSJ1	Z355P	103	E	H	0.160210536150454	0.109903243382188
Z355P_HUMAN/100-122	Q9NSJ1	Z355P	103	E	I	0.0192656991177033	0.0681222853561288
Z355P_HUMAN/100-122	Q9NSJ1	Z355P	103	E	K	0.0295975449217764	0.109962700107162
Z355P_HUMAN/100-122	Q9NSJ1	Z355P	103	E	L	0.178631288725922	0.068432767397395
Z355P_HUMAN/100-122	Q9NSJ1	Z355P	103	E	M	0.100538377264282	0.0491941982743747
Z355P_HUMAN/100-122	Q9NSJ1	Z355P	103	E	N	-0.138499411606597	0.0932972693053014
Z355P_HUMAN/100-122	Q9NSJ1	Z355P	103	E	P	0.232493372504786	0.0401121884173473
Z355P_HUMAN/100-122	Q9NSJ1	Z355P	103	E	Q	0.0549810345535875	0.0807011604249391
Z355P_HUMAN/100-122	Q9NSJ1	Z355P	103	E	R	0.217535502787034	0.0475125487540215
Z355P_HUMAN/100-122	Q9NSJ1	Z355P	103	E	S	-0.0368412948176074	0.0609043891823879
Z355P_HUMAN/100-122	Q9NSJ1	Z355P	103	E	T	-0.0901854778451632	0.0954107061072958
Z355P_HUMAN/100-122	Q9NSJ1	Z355P	103	E	V	0.218775928571177	0.0463608941513954
Z355P_HUMAN/100-122	Q9NSJ1	Z355P	103	E	W	0.458984763275237	0.0899321764217747
Z355P_HUMAN/100-122	Q9NSJ1	Z355P	103	E	Y	0.139812793008295	0.0634370052853291
ZN534_HUMAN/535-557	Q76KX8	ZN534	538	N	A	0.232111166798321	0.0864335444100279
ZN534_HUMAN/535-557	Q76KX8	ZN534	538	N	C	0.219691682326249	0.088577242168546
ZN534_HUMAN/535-557	Q76KX8	ZN534	538	N	D	0.0182854601687127	0.0904309097972842
ZN534_HUMAN/535-557	Q76KX8	ZN534	538	N	E	-0.00435181362964667	0.0755394723591254
ZN534_HUMAN/535-557	Q76KX8	ZN534	538	N	F	0.110590695332408	0.0609622909431079
ZN534_HUMAN/535-557	Q76KX8	ZN534	538	N	G	0.122176854178673	0.024683152511617
ZN534_HUMAN/535-557	Q76KX8	ZN534	538	N	H	0.160210536150454	0.109903243382188
ZN534_HUMAN/535-557	Q76KX8	ZN534	538	N	I	0.0192656991177033	0.0681222853561288
ZN534_HUMAN/535-557	Q76KX8	ZN534	538	N	K	0.0295975449217764	0.109962700107162
ZN534_HUMAN/535-557	Q76KX8	ZN534	538	N	L	0.178631288725922	0.068432767397395
ZN534_HUMAN/535-557	Q76KX8	ZN534	538	N	M	0.100538377264282	0.0491941982743747
ZN534_HUMAN/535-557	Q76KX8	ZN534	538	N	P	0.232493372504786	0.0401121884173473
ZN534_HUMAN/535-557	Q76KX8	ZN534	538	N	Q	0.0549810345535875	0.0807011604249391
ZN534_HUMAN/535-557	Q76KX8	ZN534	538	N	R	0.217535502787034	0.0475125487540215
ZN534_HUMAN/535-557	Q76KX8	ZN534	538	N	S	-0.0368412948176074	0.0609043891823879
ZN534_HUMAN/535-557	Q76KX8	ZN534	538	N	T	-0.0901854778451632	0.0954107061072958
ZN534_HUMAN/535-557	Q76KX8	ZN534	538	N	V	0.218775928571177	0.0463608941513954
ZN534_HUMAN/535-557	Q76KX8	ZN534	538	N	W	0.458984763275237	0.0899321764217747
ZN534_HUMAN/535-557	Q76KX8	ZN534	538	N	Y	0.139812793008295	0.0634370052853291
ZNF84_HUMAN/627-649	P51523	ZNF84	630	N	A	0.232111166798321	0.0864335444100279
ZNF84_HUMAN/627-649	P51523	ZNF84	630	N	C	0.219691682326249	0.088577242168546
ZNF84_HUMAN/627-649	P51523	ZNF84	630	N	D	0.0182854601687127	0.0904309097972842
ZNF84_HUMAN/627-649	P51523	ZNF84	630	N	E	-0.00435181362964667	0.0755394723591254
ZNF84_HUMAN/627-649	P51523	ZNF84	630	N	F	0.110590695332408	0.0609622909431079
ZNF84_HUMAN/627-649	P51523	ZNF84	630	N	G	0.122176854178673	0.024683152511617
ZNF84_HUMAN/627-649	P51523	ZNF84	630	N	H	0.160210536150454	0.109903243382188
ZNF84_HUMAN/627-649	P51523	ZNF84	630	N	I	0.0192656991177033	0.0681222853561288
ZNF84_HUMAN/627-649	P51523	ZNF84	630	N	K	0.0295975449217764	0.109962700107162
ZNF84_HUMAN/627-649	P51523	ZNF84	630	N	L	0.178631288725922	0.068432767397395
ZNF84_HUMAN/627-649	P51523	ZNF84	630	N	M	0.100538377264282	0.0491941982743747
ZNF84_HUMAN/627-649	P51523	ZNF84	630	N	P	0.232493372504786	0.0401121884173473
ZNF84_HUMAN/627-649	P51523	ZNF84	630	N	Q	0.0549810345535875	0.0807011604249391
ZNF84_HUMAN/627-649	P51523	ZNF84	630	N	R	0.217535502787034	0.0475125487540215
ZNF84_HUMAN/627-649	P51523	ZNF84	630	N	S	-0.0368412948176074	0.0609043891823879
ZNF84_HUMAN/627-649	P51523	ZNF84	630	N	T	-0.0901854778451632	0.0954107061072958
ZNF84_HUMAN/627-649	P51523	ZNF84	630	N	V	0.218775928571177	0.0463608941513954
ZNF84_HUMAN/627-649	P51523	ZNF84	630	N	W	0.458984763275237	0.0899321764217747
ZNF84_HUMAN/627-649	P51523	ZNF84	630	N	Y	0.139812793008295	0.0634370052853291
ZN559_HUMAN/353-375	Q9BR84	ZN559	356	K	A	0.232111166798321	0.0864335444100279
ZN559_HUMAN/353-375	Q9BR84	ZN559	356	K	C	0.219691682326249	0.088577242168546
ZN559_HUMAN/353-375	Q9BR84	ZN559	356	K	D	0.0182854601687127	0.0904309097972842
ZN559_HUMAN/353-375	Q9BR84	ZN559	356	K	E	-0.00435181362964667	0.0755394723591254
ZN559_HUMAN/353-375	Q9BR84	ZN559	356	K	F	0.110590695332408	0.0609622909431079
ZN559_HUMAN/353-375	Q9BR84	ZN559	356	K	G	0.122176854178673	0.024683152511617
ZN559_HUMAN/353-375	Q9BR84	ZN559	356	K	H	0.160210536150454	0.109903243382188
ZN559_HUMAN/353-375	Q9BR84	ZN559	356	K	I	0.0192656991177033	0.0681222853561288
ZN559_HUMAN/353-375	Q9BR84	ZN559	356	K	L	0.178631288725922	0.068432767397395
ZN559_HUMAN/353-375	Q9BR84	ZN559	356	K	M	0.100538377264282	0.0491941982743747
ZN559_HUMAN/353-375	Q9BR84	ZN559	356	K	N	-0.138499411606597	0.0932972693053014
ZN559_HUMAN/353-375	Q9BR84	ZN559	356	K	P	0.232493372504786	0.0401121884173473
ZN559_HUMAN/353-375	Q9BR84	ZN559	356	K	Q	0.0549810345535875	0.0807011604249391
ZN559_HUMAN/353-375	Q9BR84	ZN559	356	K	R	0.217535502787034	0.0475125487540215
ZN559_HUMAN/353-375	Q9BR84	ZN559	356	K	S	-0.0368412948176074	0.0609043891823879
ZN559_HUMAN/353-375	Q9BR84	ZN559	356	K	T	-0.0901854778451632	0.0954107061072958
ZN559_HUMAN/353-375	Q9BR84	ZN559	356	K	V	0.218775928571177	0.0463608941513954
ZN559_HUMAN/353-375	Q9BR84	ZN559	356	K	W	0.458984763275237	0.0899321764217747
ZN559_HUMAN/353-375	Q9BR84	ZN559	356	K	Y	0.139812793008295	0.0634370052853291
ZBT24_HUMAN/322-344	O43167	ZBT24	325	N	A	0.232111166798321	0.0864335444100279
ZBT24_HUMAN/322-344	O43167	ZBT24	325	N	C	0.219691682326249	0.088577242168546
ZBT24_HUMAN/322-344	O43167	ZBT24	325	N	D	0.0182854601687127	0.0904309097972842
ZBT24_HUMAN/322-344	O43167	ZBT24	325	N	E	-0.00435181362964667	0.0755394723591254
ZBT24_HUMAN/322-344	O43167	ZBT24	325	N	F	0.110590695332408	0.0609622909431079
ZBT24_HUMAN/322-344	O43167	ZBT24	325	N	G	0.122176854178673	0.024683152511617
ZBT24_HUMAN/322-344	O43167	ZBT24	325	N	H	0.160210536150454	0.109903243382188
ZBT24_HUMAN/322-344	O43167	ZBT24	325	N	I	0.0192656991177033	0.0681222853561288
ZBT24_HUMAN/322-344	O43167	ZBT24	325	N	K	0.0295975449217764	0.109962700107162
ZBT24_HUMAN/322-344	O43167	ZBT24	325	N	L	0.178631288725922	0.068432767397395
ZBT24_HUMAN/322-344	O43167	ZBT24	325	N	M	0.100538377264282	0.0491941982743747
ZBT24_HUMAN/322-344	O43167	ZBT24	325	N	P	0.232493372504786	0.0401121884173473
ZBT24_HUMAN/322-344	O43167	ZBT24	325	N	Q	0.0549810345535875	0.0807011604249391
ZBT24_HUMAN/322-344	O43167	ZBT24	325	N	R	0.217535502787034	0.0475125487540215
ZBT24_HUMAN/322-344	O43167	ZBT24	325	N	S	-0.0368412948176074	0.0609043891823879
ZBT24_HUMAN/322-344	O43167	ZBT24	325	N	T	-0.0901854778451632	0.0954107061072958
ZBT24_HUMAN/322-344	O43167	ZBT24	325	N	V	0.218775928571177	0.0463608941513954
ZBT24_HUMAN/322-344	O43167	ZBT24	325	N	W	0.458984763275237	0.0899321764217747
ZBT24_HUMAN/322-344	O43167	ZBT24	325	N	Y	0.139812793008295	0.0634370052853291
ZN616_HUMAN/213-235	Q08AN1	ZN616	216	N	A	0.232111166798321	0.0864335444100279
ZN616_HUMAN/213-235	Q08AN1	ZN616	216	N	C	0.219691682326249	0.088577242168546
ZN616_HUMAN/213-235	Q08AN1	ZN616	216	N	D	0.0182854601687127	0.0904309097972842
ZN616_HUMAN/213-235	Q08AN1	ZN616	216	N	E	-0.00435181362964667	0.0755394723591254
ZN616_HUMAN/213-235	Q08AN1	ZN616	216	N	F	0.110590695332408	0.0609622909431079
ZN616_HUMAN/213-235	Q08AN1	ZN616	216	N	G	0.122176854178673	0.024683152511617
ZN616_HUMAN/213-235	Q08AN1	ZN616	216	N	H	0.160210536150454	0.109903243382188
ZN616_HUMAN/213-235	Q08AN1	ZN616	216	N	I	0.0192656991177033	0.0681222853561288
ZN616_HUMAN/213-235	Q08AN1	ZN616	216	N	K	0.0295975449217764	0.109962700107162
ZN616_HUMAN/213-235	Q08AN1	ZN616	216	N	L	0.178631288725922	0.068432767397395
ZN616_HUMAN/213-235	Q08AN1	ZN616	216	N	M	0.100538377264282	0.0491941982743747
ZN616_HUMAN/213-235	Q08AN1	ZN616	216	N	P	0.232493372504786	0.0401121884173473
ZN616_HUMAN/213-235	Q08AN1	ZN616	216	N	Q	0.0549810345535875	0.0807011604249391
ZN616_HUMAN/213-235	Q08AN1	ZN616	216	N	R	0.217535502787034	0.0475125487540215
ZN616_HUMAN/213-235	Q08AN1	ZN616	216	N	S	-0.0368412948176074	0.0609043891823879
ZN616_HUMAN/213-235	Q08AN1	ZN616	216	N	T	-0.0901854778451632	0.0954107061072958
ZN616_HUMAN/213-235	Q08AN1	ZN616	216	N	V	0.218775928571177	0.0463608941513954
ZN616_HUMAN/213-235	Q08AN1	ZN616	216	N	W	0.458984763275237	0.0899321764217747
ZN616_HUMAN/213-235	Q08AN1	ZN616	216	N	Y	0.139812793008295	0.0634370052853291
ZN880_HUMAN/352-374	Q6PDB4	ZN880	355	N	A	0.232111166798321	0.0864335444100279
ZN880_HUMAN/352-374	Q6PDB4	ZN880	355	N	C	0.219691682326249	0.088577242168546
ZN880_HUMAN/352-374	Q6PDB4	ZN880	355	N	D	0.0182854601687127	0.0904309097972842
ZN880_HUMAN/352-374	Q6PDB4	ZN880	355	N	E	-0.00435181362964667	0.0755394723591254
ZN880_HUMAN/352-374	Q6PDB4	ZN880	355	N	F	0.110590695332408	0.0609622909431079
ZN880_HUMAN/352-374	Q6PDB4	ZN880	355	N	G	0.122176854178673	0.024683152511617
ZN880_HUMAN/352-374	Q6PDB4	ZN880	355	N	H	0.160210536150454	0.109903243382188
ZN880_HUMAN/352-374	Q6PDB4	ZN880	355	N	I	0.0192656991177033	0.0681222853561288
ZN880_HUMAN/352-374	Q6PDB4	ZN880	355	N	K	0.0295975449217764	0.109962700107162
ZN880_HUMAN/352-374	Q6PDB4	ZN880	355	N	L	0.178631288725922	0.068432767397395
ZN880_HUMAN/352-374	Q6PDB4	ZN880	355	N	M	0.100538377264282	0.0491941982743747
ZN880_HUMAN/352-374	Q6PDB4	ZN880	355	N	P	0.232493372504786	0.0401121884173473
ZN880_HUMAN/352-374	Q6PDB4	ZN880	355	N	Q	0.0549810345535875	0.0807011604249391
ZN880_HUMAN/352-374	Q6PDB4	ZN880	355	N	R	0.217535502787034	0.0475125487540215
ZN880_HUMAN/352-374	Q6PDB4	ZN880	355	N	S	-0.0368412948176074	0.0609043891823879
ZN880_HUMAN/352-374	Q6PDB4	ZN880	355	N	T	-0.0901854778451632	0.0954107061072958
ZN880_HUMAN/352-374	Q6PDB4	ZN880	355	N	V	0.218775928571177	0.0463608941513954
ZN880_HUMAN/352-374	Q6PDB4	ZN880	355	N	W	0.458984763275237	0.0899321764217747
ZN880_HUMAN/352-374	Q6PDB4	ZN880	355	N	Y	0.139812793008295	0.0634370052853291
ZN699_HUMAN/279-301	Q32M78	ZN699	282	K	A	0.232111166798321	0.0864335444100279
ZN699_HUMAN/279-301	Q32M78	ZN699	282	K	C	0.219691682326249	0.088577242168546
ZN699_HUMAN/279-301	Q32M78	ZN699	282	K	D	0.0182854601687127	0.0904309097972842
ZN699_HUMAN/279-301	Q32M78	ZN699	282	K	E	-0.00435181362964667	0.0755394723591254
ZN699_HUMAN/279-301	Q32M78	ZN699	282	K	F	0.110590695332408	0.0609622909431079
ZN699_HUMAN/279-301	Q32M78	ZN699	282	K	G	0.122176854178673	0.024683152511617
ZN699_HUMAN/279-301	Q32M78	ZN699	282	K	H	0.160210536150454	0.109903243382188
ZN699_HUMAN/279-301	Q32M78	ZN699	282	K	I	0.0192656991177033	0.0681222853561288
ZN699_HUMAN/279-301	Q32M78	ZN699	282	K	L	0.178631288725922	0.068432767397395
ZN699_HUMAN/279-301	Q32M78	ZN699	282	K	M	0.100538377264282	0.0491941982743747
ZN699_HUMAN/279-301	Q32M78	ZN699	282	K	N	-0.138499411606597	0.0932972693053014
ZN699_HUMAN/279-301	Q32M78	ZN699	282	K	P	0.232493372504786	0.0401121884173473
ZN699_HUMAN/279-301	Q32M78	ZN699	282	K	Q	0.0549810345535875	0.0807011604249391
ZN699_HUMAN/279-301	Q32M78	ZN699	282	K	R	0.217535502787034	0.0475125487540215
ZN699_HUMAN/279-301	Q32M78	ZN699	282	K	S	-0.0368412948176074	0.0609043891823879
ZN699_HUMAN/279-301	Q32M78	ZN699	282	K	T	-0.0901854778451632	0.0954107061072958
ZN699_HUMAN/279-301	Q32M78	ZN699	282	K	V	0.218775928571177	0.0463608941513954
ZN699_HUMAN/279-301	Q32M78	ZN699	282	K	W	0.458984763275237	0.0899321764217747
ZN699_HUMAN/279-301	Q32M78	ZN699	282	K	Y	0.139812793008295	0.0634370052853291
ZN416_HUMAN/298-320	Q9BWM5	ZN416	301	G	A	0.232111166798321	0.0864335444100279
ZN416_HUMAN/298-320	Q9BWM5	ZN416	301	G	C	0.219691682326249	0.088577242168546
ZN416_HUMAN/298-320	Q9BWM5	ZN416	301	G	D	0.0182854601687127	0.0904309097972842
ZN416_HUMAN/298-320	Q9BWM5	ZN416	301	G	E	-0.00435181362964667	0.0755394723591254
ZN416_HUMAN/298-320	Q9BWM5	ZN416	301	G	F	0.110590695332408	0.0609622909431079
ZN416_HUMAN/298-320	Q9BWM5	ZN416	301	G	H	0.160210536150454	0.109903243382188
ZN416_HUMAN/298-320	Q9BWM5	ZN416	301	G	I	0.0192656991177033	0.0681222853561288
ZN416_HUMAN/298-320	Q9BWM5	ZN416	301	G	K	0.0295975449217764	0.109962700107162
ZN416_HUMAN/298-320	Q9BWM5	ZN416	301	G	L	0.178631288725922	0.068432767397395
ZN416_HUMAN/298-320	Q9BWM5	ZN416	301	G	M	0.100538377264282	0.0491941982743747
ZN416_HUMAN/298-320	Q9BWM5	ZN416	301	G	N	-0.138499411606597	0.0932972693053014
ZN416_HUMAN/298-320	Q9BWM5	ZN416	301	G	P	0.232493372504786	0.0401121884173473
ZN416_HUMAN/298-320	Q9BWM5	ZN416	301	G	Q	0.0549810345535875	0.0807011604249391
ZN416_HUMAN/298-320	Q9BWM5	ZN416	301	G	R	0.217535502787034	0.0475125487540215
ZN416_HUMAN/298-320	Q9BWM5	ZN416	301	G	S	-0.0368412948176074	0.0609043891823879
ZN416_HUMAN/298-320	Q9BWM5	ZN416	301	G	T	-0.0901854778451632	0.0954107061072958
ZN416_HUMAN/298-320	Q9BWM5	ZN416	301	G	V	0.218775928571177	0.0463608941513954
ZN416_HUMAN/298-320	Q9BWM5	ZN416	301	G	W	0.458984763275237	0.0899321764217747
ZN416_HUMAN/298-320	Q9BWM5	ZN416	301	G	Y	0.139812793008295	0.0634370052853291
KLF14_HUMAN/195-219	Q8TD94	KLF14	198	P	A	0.232111166798321	0.0864335444100279
KLF14_HUMAN/195-219	Q8TD94	KLF14	198	P	C	0.219691682326249	0.088577242168546
KLF14_HUMAN/195-219	Q8TD94	KLF14	198	P	D	0.0182854601687127	0.0904309097972842
KLF14_HUMAN/195-219	Q8TD94	KLF14	198	P	E	-0.00435181362964667	0.0755394723591254
KLF14_HUMAN/195-219	Q8TD94	KLF14	198	P	F	0.110590695332408	0.0609622909431079
KLF14_HUMAN/195-219	Q8TD94	KLF14	198	P	G	0.122176854178673	0.024683152511617
KLF14_HUMAN/195-219	Q8TD94	KLF14	198	P	H	0.160210536150454	0.109903243382188
KLF14_HUMAN/195-219	Q8TD94	KLF14	198	P	I	0.0192656991177033	0.0681222853561288
KLF14_HUMAN/195-219	Q8TD94	KLF14	198	P	K	0.0295975449217764	0.109962700107162
KLF14_HUMAN/195-219	Q8TD94	KLF14	198	P	L	0.178631288725922	0.068432767397395
KLF14_HUMAN/195-219	Q8TD94	KLF14	198	P	M	0.100538377264282	0.0491941982743747
KLF14_HUMAN/195-219	Q8TD94	KLF14	198	P	N	-0.138499411606597	0.0932972693053014
KLF14_HUMAN/195-219	Q8TD94	KLF14	198	P	Q	0.0549810345535875	0.0807011604249391
KLF14_HUMAN/195-219	Q8TD94	KLF14	198	P	R	0.217535502787034	0.0475125487540215
KLF14_HUMAN/195-219	Q8TD94	KLF14	198	P	S	-0.0368412948176074	0.0609043891823879
KLF14_HUMAN/195-219	Q8TD94	KLF14	198	P	T	-0.0901854778451632	0.0954107061072958
KLF14_HUMAN/195-219	Q8TD94	KLF14	198	P	V	0.218775928571177	0.0463608941513954
KLF14_HUMAN/195-219	Q8TD94	KLF14	198	P	W	0.458984763275237	0.0899321764217747
KLF14_HUMAN/195-219	Q8TD94	KLF14	198	P	Y	0.139812793008295	0.0634370052853291
ZN174_HUMAN/326-348	Q15697	ZN174	329	D	A	0.232111166798321	0.0864335444100279
ZN174_HUMAN/326-348	Q15697	ZN174	329	D	C	0.219691682326249	0.088577242168546
ZN174_HUMAN/326-348	Q15697	ZN174	329	D	E	-0.00435181362964667	0.0755394723591254
ZN174_HUMAN/326-348	Q15697	ZN174	329	D	F	0.110590695332408	0.0609622909431079
ZN174_HUMAN/326-348	Q15697	ZN174	329	D	G	0.122176854178673	0.024683152511617
ZN174_HUMAN/326-348	Q15697	ZN174	329	D	H	0.160210536150454	0.109903243382188
ZN174_HUMAN/326-348	Q15697	ZN174	329	D	I	0.0192656991177033	0.0681222853561288
ZN174_HUMAN/326-348	Q15697	ZN174	329	D	K	0.0295975449217764	0.109962700107162
ZN174_HUMAN/326-348	Q15697	ZN174	329	D	L	0.178631288725922	0.068432767397395
ZN174_HUMAN/326-348	Q15697	ZN174	329	D	M	0.100538377264282	0.0491941982743747
ZN174_HUMAN/326-348	Q15697	ZN174	329	D	N	-0.138499411606597	0.0932972693053014
ZN174_HUMAN/326-348	Q15697	ZN174	329	D	P	0.232493372504786	0.0401121884173473
ZN174_HUMAN/326-348	Q15697	ZN174	329	D	Q	0.0549810345535875	0.0807011604249391
ZN174_HUMAN/326-348	Q15697	ZN174	329	D	R	0.217535502787034	0.0475125487540215
ZN174_HUMAN/326-348	Q15697	ZN174	329	D	S	-0.0368412948176074	0.0609043891823879
ZN174_HUMAN/326-348	Q15697	ZN174	329	D	T	-0.0901854778451632	0.0954107061072958
ZN174_HUMAN/326-348	Q15697	ZN174	329	D	V	0.218775928571177	0.0463608941513954
ZN174_HUMAN/326-348	Q15697	ZN174	329	D	W	0.458984763275237	0.0899321764217747
ZN174_HUMAN/326-348	Q15697	ZN174	329	D	Y	0.139812793008295	0.0634370052853291
ZN709_HUMAN/140-162	Q8N972	ZN709	143	K	A	0.232111166798321	0.0864335444100279
ZN709_HUMAN/140-162	Q8N972	ZN709	143	K	C	0.219691682326249	0.088577242168546
ZN709_HUMAN/140-162	Q8N972	ZN709	143	K	D	0.0182854601687127	0.0904309097972842
ZN709_HUMAN/140-162	Q8N972	ZN709	143	K	E	-0.00435181362964667	0.0755394723591254
ZN709_HUMAN/140-162	Q8N972	ZN709	143	K	F	0.110590695332408	0.0609622909431079
ZN709_HUMAN/140-162	Q8N972	ZN709	143	K	G	0.122176854178673	0.024683152511617
ZN709_HUMAN/140-162	Q8N972	ZN709	143	K	H	0.160210536150454	0.109903243382188
ZN709_HUMAN/140-162	Q8N972	ZN709	143	K	I	0.0192656991177033	0.0681222853561288
ZN709_HUMAN/140-162	Q8N972	ZN709	143	K	L	0.178631288725922	0.068432767397395
ZN709_HUMAN/140-162	Q8N972	ZN709	143	K	M	0.100538377264282	0.0491941982743747
ZN709_HUMAN/140-162	Q8N972	ZN709	143	K	N	-0.138499411606597	0.0932972693053014
ZN709_HUMAN/140-162	Q8N972	ZN709	143	K	P	0.232493372504786	0.0401121884173473
ZN709_HUMAN/140-162	Q8N972	ZN709	143	K	Q	0.0549810345535875	0.0807011604249391
ZN709_HUMAN/140-162	Q8N972	ZN709	143	K	R	0.217535502787034	0.0475125487540215
ZN709_HUMAN/140-162	Q8N972	ZN709	143	K	S	-0.0368412948176074	0.0609043891823879
ZN709_HUMAN/140-162	Q8N972	ZN709	143	K	T	-0.0901854778451632	0.0954107061072958
ZN709_HUMAN/140-162	Q8N972	ZN709	143	K	V	0.218775928571177	0.0463608941513954
ZN709_HUMAN/140-162	Q8N972	ZN709	143	K	W	0.458984763275237	0.0899321764217747
ZN709_HUMAN/140-162	Q8N972	ZN709	143	K	Y	0.139812793008295	0.0634370052853291
ZN823_HUMAN/192-214	P16415	ZN823	195	K	A	0.232111166798321	0.0864335444100279
ZN823_HUMAN/192-214	P16415	ZN823	195	K	C	0.219691682326249	0.088577242168546
ZN823_HUMAN/192-214	P16415	ZN823	195	K	D	0.0182854601687127	0.0904309097972842
ZN823_HUMAN/192-214	P16415	ZN823	195	K	E	-0.00435181362964667	0.0755394723591254
ZN823_HUMAN/192-214	P16415	ZN823	195	K	F	0.110590695332408	0.0609622909431079
ZN823_HUMAN/192-214	P16415	ZN823	195	K	G	0.122176854178673	0.024683152511617
ZN823_HUMAN/192-214	P16415	ZN823	195	K	H	0.160210536150454	0.109903243382188
ZN823_HUMAN/192-214	P16415	ZN823	195	K	I	0.0192656991177033	0.0681222853561288
ZN823_HUMAN/192-214	P16415	ZN823	195	K	L	0.178631288725922	0.068432767397395
ZN823_HUMAN/192-214	P16415	ZN823	195	K	M	0.100538377264282	0.0491941982743747
ZN823_HUMAN/192-214	P16415	ZN823	195	K	N	-0.138499411606597	0.0932972693053014
ZN823_HUMAN/192-214	P16415	ZN823	195	K	P	0.232493372504786	0.0401121884173473
ZN823_HUMAN/192-214	P16415	ZN823	195	K	Q	0.0549810345535875	0.0807011604249391
ZN823_HUMAN/192-214	P16415	ZN823	195	K	R	0.217535502787034	0.0475125487540215
ZN823_HUMAN/192-214	P16415	ZN823	195	K	S	-0.0368412948176074	0.0609043891823879
ZN823_HUMAN/192-214	P16415	ZN823	195	K	T	-0.0901854778451632	0.0954107061072958
ZN823_HUMAN/192-214	P16415	ZN823	195	K	V	0.218775928571177	0.0463608941513954
ZN823_HUMAN/192-214	P16415	ZN823	195	K	W	0.458984763275237	0.0899321764217747
ZN823_HUMAN/192-214	P16415	ZN823	195	K	Y	0.139812793008295	0.0634370052853291
ZN536_HUMAN/130-152	O15090	ZN536	133	P	A	0.232111166798321	0.0864335444100279
ZN536_HUMAN/130-152	O15090	ZN536	133	P	C	0.219691682326249	0.088577242168546
ZN536_HUMAN/130-152	O15090	ZN536	133	P	D	0.0182854601687127	0.0904309097972842
ZN536_HUMAN/130-152	O15090	ZN536	133	P	E	-0.00435181362964667	0.0755394723591254
ZN536_HUMAN/130-152	O15090	ZN536	133	P	F	0.110590695332408	0.0609622909431079
ZN536_HUMAN/130-152	O15090	ZN536	133	P	G	0.122176854178673	0.024683152511617
ZN536_HUMAN/130-152	O15090	ZN536	133	P	H	0.160210536150454	0.109903243382188
ZN536_HUMAN/130-152	O15090	ZN536	133	P	I	0.0192656991177033	0.0681222853561288
ZN536_HUMAN/130-152	O15090	ZN536	133	P	K	0.0295975449217764	0.109962700107162
ZN536_HUMAN/130-152	O15090	ZN536	133	P	L	0.178631288725922	0.068432767397395
ZN536_HUMAN/130-152	O15090	ZN536	133	P	M	0.100538377264282	0.0491941982743747
ZN536_HUMAN/130-152	O15090	ZN536	133	P	N	-0.138499411606597	0.0932972693053014
ZN536_HUMAN/130-152	O15090	ZN536	133	P	Q	0.0549810345535875	0.0807011604249391
ZN536_HUMAN/130-152	O15090	ZN536	133	P	R	0.217535502787034	0.0475125487540215
ZN536_HUMAN/130-152	O15090	ZN536	133	P	S	-0.0368412948176074	0.0609043891823879
ZN536_HUMAN/130-152	O15090	ZN536	133	P	T	-0.0901854778451632	0.0954107061072958
ZN536_HUMAN/130-152	O15090	ZN536	133	P	V	0.218775928571177	0.0463608941513954
ZN536_HUMAN/130-152	O15090	ZN536	133	P	W	0.458984763275237	0.0899321764217747
ZN536_HUMAN/130-152	O15090	ZN536	133	P	Y	0.139812793008295	0.0634370052853291
ZN461_HUMAN/329-351	Q8TAF7	ZN461	332	K	A	0.232111166798321	0.0864335444100279
ZN461_HUMAN/329-351	Q8TAF7	ZN461	332	K	C	0.219691682326249	0.088577242168546
ZN461_HUMAN/329-351	Q8TAF7	ZN461	332	K	D	0.0182854601687127	0.0904309097972842
ZN461_HUMAN/329-351	Q8TAF7	ZN461	332	K	E	-0.00435181362964667	0.0755394723591254
ZN461_HUMAN/329-351	Q8TAF7	ZN461	332	K	F	0.110590695332408	0.0609622909431079
ZN461_HUMAN/329-351	Q8TAF7	ZN461	332	K	G	0.122176854178673	0.024683152511617
ZN461_HUMAN/329-351	Q8TAF7	ZN461	332	K	H	0.160210536150454	0.109903243382188
ZN461_HUMAN/329-351	Q8TAF7	ZN461	332	K	I	0.0192656991177033	0.0681222853561288
ZN461_HUMAN/329-351	Q8TAF7	ZN461	332	K	L	0.178631288725922	0.068432767397395
ZN461_HUMAN/329-351	Q8TAF7	ZN461	332	K	M	0.100538377264282	0.0491941982743747
ZN461_HUMAN/329-351	Q8TAF7	ZN461	332	K	N	-0.138499411606597	0.0932972693053014
ZN461_HUMAN/329-351	Q8TAF7	ZN461	332	K	P	0.232493372504786	0.0401121884173473
ZN461_HUMAN/329-351	Q8TAF7	ZN461	332	K	Q	0.0549810345535875	0.0807011604249391
ZN461_HUMAN/329-351	Q8TAF7	ZN461	332	K	R	0.217535502787034	0.0475125487540215
ZN461_HUMAN/329-351	Q8TAF7	ZN461	332	K	S	-0.0368412948176074	0.0609043891823879
ZN461_HUMAN/329-351	Q8TAF7	ZN461	332	K	T	-0.0901854778451632	0.0954107061072958
ZN461_HUMAN/329-351	Q8TAF7	ZN461	332	K	V	0.218775928571177	0.0463608941513954
ZN461_HUMAN/329-351	Q8TAF7	ZN461	332	K	W	0.458984763275237	0.0899321764217747
ZN461_HUMAN/329-351	Q8TAF7	ZN461	332	K	Y	0.139812793008295	0.0634370052853291
ZN273_HUMAN/430-452	Q14593	ZN273	433	E	A	0.232111166798321	0.0864335444100279
ZN273_HUMAN/430-452	Q14593	ZN273	433	E	C	0.219691682326249	0.088577242168546
ZN273_HUMAN/430-452	Q14593	ZN273	433	E	D	0.0182854601687127	0.0904309097972842
ZN273_HUMAN/430-452	Q14593	ZN273	433	E	F	0.110590695332408	0.0609622909431079
ZN273_HUMAN/430-452	Q14593	ZN273	433	E	G	0.122176854178673	0.024683152511617
ZN273_HUMAN/430-452	Q14593	ZN273	433	E	H	0.160210536150454	0.109903243382188
ZN273_HUMAN/430-452	Q14593	ZN273	433	E	I	0.0192656991177033	0.0681222853561288
ZN273_HUMAN/430-452	Q14593	ZN273	433	E	K	0.0295975449217764	0.109962700107162
ZN273_HUMAN/430-452	Q14593	ZN273	433	E	L	0.178631288725922	0.068432767397395
ZN273_HUMAN/430-452	Q14593	ZN273	433	E	M	0.100538377264282	0.0491941982743747
ZN273_HUMAN/430-452	Q14593	ZN273	433	E	N	-0.138499411606597	0.0932972693053014
ZN273_HUMAN/430-452	Q14593	ZN273	433	E	P	0.232493372504786	0.0401121884173473
ZN273_HUMAN/430-452	Q14593	ZN273	433	E	Q	0.0549810345535875	0.0807011604249391
ZN273_HUMAN/430-452	Q14593	ZN273	433	E	R	0.217535502787034	0.0475125487540215
ZN273_HUMAN/430-452	Q14593	ZN273	433	E	S	-0.0368412948176074	0.0609043891823879
ZN273_HUMAN/430-452	Q14593	ZN273	433	E	T	-0.0901854778451632	0.0954107061072958
ZN273_HUMAN/430-452	Q14593	ZN273	433	E	V	0.218775928571177	0.0463608941513954
ZN273_HUMAN/430-452	Q14593	ZN273	433	E	W	0.458984763275237	0.0899321764217747
ZN273_HUMAN/430-452	Q14593	ZN273	433	E	Y	0.139812793008295	0.0634370052853291
ZN547_HUMAN/240-262	Q8IVP9	ZN547	243	S	A	0.232111166798321	0.0864335444100279
ZN547_HUMAN/240-262	Q8IVP9	ZN547	243	S	C	0.219691682326249	0.088577242168546
ZN547_HUMAN/240-262	Q8IVP9	ZN547	243	S	D	0.0182854601687127	0.0904309097972842
ZN547_HUMAN/240-262	Q8IVP9	ZN547	243	S	E	-0.00435181362964667	0.0755394723591254
ZN547_HUMAN/240-262	Q8IVP9	ZN547	243	S	F	0.110590695332408	0.0609622909431079
ZN547_HUMAN/240-262	Q8IVP9	ZN547	243	S	G	0.122176854178673	0.024683152511617
ZN547_HUMAN/240-262	Q8IVP9	ZN547	243	S	H	0.160210536150454	0.109903243382188
ZN547_HUMAN/240-262	Q8IVP9	ZN547	243	S	I	0.0192656991177033	0.0681222853561288
ZN547_HUMAN/240-262	Q8IVP9	ZN547	243	S	K	0.0295975449217764	0.109962700107162
ZN547_HUMAN/240-262	Q8IVP9	ZN547	243	S	L	0.178631288725922	0.068432767397395
ZN547_HUMAN/240-262	Q8IVP9	ZN547	243	S	M	0.100538377264282	0.0491941982743747
ZN547_HUMAN/240-262	Q8IVP9	ZN547	243	S	N	-0.138499411606597	0.0932972693053014
ZN547_HUMAN/240-262	Q8IVP9	ZN547	243	S	P	0.232493372504786	0.0401121884173473
ZN547_HUMAN/240-262	Q8IVP9	ZN547	243	S	Q	0.0549810345535875	0.0807011604249391
ZN547_HUMAN/240-262	Q8IVP9	ZN547	243	S	R	0.217535502787034	0.0475125487540215
ZN547_HUMAN/240-262	Q8IVP9	ZN547	243	S	T	-0.0901854778451632	0.0954107061072958
ZN547_HUMAN/240-262	Q8IVP9	ZN547	243	S	V	0.218775928571177	0.0463608941513954
ZN547_HUMAN/240-262	Q8IVP9	ZN547	243	S	W	0.458984763275237	0.0899321764217747
ZN547_HUMAN/240-262	Q8IVP9	ZN547	243	S	Y	0.139812793008295	0.0634370052853291
ZN540_HUMAN/607-629	Q8NDQ6	ZN540	610	K	A	0.232111166798321	0.0864335444100279
ZN540_HUMAN/607-629	Q8NDQ6	ZN540	610	K	C	0.219691682326249	0.088577242168546
ZN540_HUMAN/607-629	Q8NDQ6	ZN540	610	K	D	0.0182854601687127	0.0904309097972842
ZN540_HUMAN/607-629	Q8NDQ6	ZN540	610	K	E	-0.00435181362964667	0.0755394723591254
ZN540_HUMAN/607-629	Q8NDQ6	ZN540	610	K	F	0.110590695332408	0.0609622909431079
ZN540_HUMAN/607-629	Q8NDQ6	ZN540	610	K	G	0.122176854178673	0.024683152511617
ZN540_HUMAN/607-629	Q8NDQ6	ZN540	610	K	H	0.160210536150454	0.109903243382188
ZN540_HUMAN/607-629	Q8NDQ6	ZN540	610	K	I	0.0192656991177033	0.0681222853561288
ZN540_HUMAN/607-629	Q8NDQ6	ZN540	610	K	L	0.178631288725922	0.068432767397395
ZN540_HUMAN/607-629	Q8NDQ6	ZN540	610	K	M	0.100538377264282	0.0491941982743747
ZN540_HUMAN/607-629	Q8NDQ6	ZN540	610	K	N	-0.138499411606597	0.0932972693053014
ZN540_HUMAN/607-629	Q8NDQ6	ZN540	610	K	P	0.232493372504786	0.0401121884173473
ZN540_HUMAN/607-629	Q8NDQ6	ZN540	610	K	Q	0.0549810345535875	0.0807011604249391
ZN540_HUMAN/607-629	Q8NDQ6	ZN540	610	K	R	0.217535502787034	0.0475125487540215
ZN540_HUMAN/607-629	Q8NDQ6	ZN540	610	K	S	-0.0368412948176074	0.0609043891823879
ZN540_HUMAN/607-629	Q8NDQ6	ZN540	610	K	T	-0.0901854778451632	0.0954107061072958
ZN540_HUMAN/607-629	Q8NDQ6	ZN540	610	K	V	0.218775928571177	0.0463608941513954
ZN540_HUMAN/607-629	Q8NDQ6	ZN540	610	K	W	0.458984763275237	0.0899321764217747
ZN540_HUMAN/607-629	Q8NDQ6	ZN540	610	K	Y	0.139812793008295	0.0634370052853291
ZFP62_HUMAN/393-415	Q8NB50	ZFP62	396	D	A	0.232111166798321	0.0864335444100279
ZFP62_HUMAN/393-415	Q8NB50	ZFP62	396	D	C	0.219691682326249	0.088577242168546
ZFP62_HUMAN/393-415	Q8NB50	ZFP62	396	D	E	-0.00435181362964667	0.0755394723591254
ZFP62_HUMAN/393-415	Q8NB50	ZFP62	396	D	F	0.110590695332408	0.0609622909431079
ZFP62_HUMAN/393-415	Q8NB50	ZFP62	396	D	G	0.122176854178673	0.024683152511617
ZFP62_HUMAN/393-415	Q8NB50	ZFP62	396	D	H	0.160210536150454	0.109903243382188
ZFP62_HUMAN/393-415	Q8NB50	ZFP62	396	D	I	0.0192656991177033	0.0681222853561288
ZFP62_HUMAN/393-415	Q8NB50	ZFP62	396	D	K	0.0295975449217764	0.109962700107162
ZFP62_HUMAN/393-415	Q8NB50	ZFP62	396	D	L	0.178631288725922	0.068432767397395
ZFP62_HUMAN/393-415	Q8NB50	ZFP62	396	D	M	0.100538377264282	0.0491941982743747
ZFP62_HUMAN/393-415	Q8NB50	ZFP62	396	D	N	-0.138499411606597	0.0932972693053014
ZFP62_HUMAN/393-415	Q8NB50	ZFP62	396	D	P	0.232493372504786	0.0401121884173473
ZFP62_HUMAN/393-415	Q8NB50	ZFP62	396	D	Q	0.0549810345535875	0.0807011604249391
ZFP62_HUMAN/393-415	Q8NB50	ZFP62	396	D	R	0.217535502787034	0.0475125487540215
ZFP62_HUMAN/393-415	Q8NB50	ZFP62	396	D	S	-0.0368412948176074	0.0609043891823879
ZFP62_HUMAN/393-415	Q8NB50	ZFP62	396	D	T	-0.0901854778451632	0.0954107061072958
ZFP62_HUMAN/393-415	Q8NB50	ZFP62	396	D	V	0.218775928571177	0.0463608941513954
ZFP62_HUMAN/393-415	Q8NB50	ZFP62	396	D	W	0.458984763275237	0.0899321764217747
ZFP62_HUMAN/393-415	Q8NB50	ZFP62	396	D	Y	0.139812793008295	0.0634370052853291
ZN658_HUMAN/826-848	Q5TYW1	ZN658	829	N	A	0.232111166798321	0.0864335444100279
ZN658_HUMAN/826-848	Q5TYW1	ZN658	829	N	C	0.219691682326249	0.088577242168546
ZN658_HUMAN/826-848	Q5TYW1	ZN658	829	N	D	0.0182854601687127	0.0904309097972842
ZN658_HUMAN/826-848	Q5TYW1	ZN658	829	N	E	-0.00435181362964667	0.0755394723591254
ZN658_HUMAN/826-848	Q5TYW1	ZN658	829	N	F	0.110590695332408	0.0609622909431079
ZN658_HUMAN/826-848	Q5TYW1	ZN658	829	N	G	0.122176854178673	0.024683152511617
ZN658_HUMAN/826-848	Q5TYW1	ZN658	829	N	H	0.160210536150454	0.109903243382188
ZN658_HUMAN/826-848	Q5TYW1	ZN658	829	N	I	0.0192656991177033	0.0681222853561288
ZN658_HUMAN/826-848	Q5TYW1	ZN658	829	N	K	0.0295975449217764	0.109962700107162
ZN658_HUMAN/826-848	Q5TYW1	ZN658	829	N	L	0.178631288725922	0.068432767397395
ZN658_HUMAN/826-848	Q5TYW1	ZN658	829	N	M	0.100538377264282	0.0491941982743747
ZN658_HUMAN/826-848	Q5TYW1	ZN658	829	N	P	0.232493372504786	0.0401121884173473
ZN658_HUMAN/826-848	Q5TYW1	ZN658	829	N	Q	0.0549810345535875	0.0807011604249391
ZN658_HUMAN/826-848	Q5TYW1	ZN658	829	N	R	0.217535502787034	0.0475125487540215
ZN658_HUMAN/826-848	Q5TYW1	ZN658	829	N	S	-0.0368412948176074	0.0609043891823879
ZN658_HUMAN/826-848	Q5TYW1	ZN658	829	N	T	-0.0901854778451632	0.0954107061072958
ZN658_HUMAN/826-848	Q5TYW1	ZN658	829	N	V	0.218775928571177	0.0463608941513954
ZN658_HUMAN/826-848	Q5TYW1	ZN658	829	N	W	0.458984763275237	0.0899321764217747
ZN658_HUMAN/826-848	Q5TYW1	ZN658	829	N	Y	0.139812793008295	0.0634370052853291
ZN629_HUMAN/430-452	Q9UEG4	ZN629	433	A	C	0.219691682326249	0.088577242168546
ZN629_HUMAN/430-452	Q9UEG4	ZN629	433	A	D	0.0182854601687127	0.0904309097972842
ZN629_HUMAN/430-452	Q9UEG4	ZN629	433	A	E	-0.00435181362964667	0.0755394723591254
ZN629_HUMAN/430-452	Q9UEG4	ZN629	433	A	F	0.110590695332408	0.0609622909431079
ZN629_HUMAN/430-452	Q9UEG4	ZN629	433	A	G	0.122176854178673	0.024683152511617
ZN629_HUMAN/430-452	Q9UEG4	ZN629	433	A	H	0.160210536150454	0.109903243382188
ZN629_HUMAN/430-452	Q9UEG4	ZN629	433	A	I	0.0192656991177033	0.0681222853561288
ZN629_HUMAN/430-452	Q9UEG4	ZN629	433	A	K	0.0295975449217764	0.109962700107162
ZN629_HUMAN/430-452	Q9UEG4	ZN629	433	A	L	0.178631288725922	0.068432767397395
ZN629_HUMAN/430-452	Q9UEG4	ZN629	433	A	M	0.100538377264282	0.0491941982743747
ZN629_HUMAN/430-452	Q9UEG4	ZN629	433	A	N	-0.138499411606597	0.0932972693053014
ZN629_HUMAN/430-452	Q9UEG4	ZN629	433	A	P	0.232493372504786	0.0401121884173473
ZN629_HUMAN/430-452	Q9UEG4	ZN629	433	A	Q	0.0549810345535875	0.0807011604249391
ZN629_HUMAN/430-452	Q9UEG4	ZN629	433	A	R	0.217535502787034	0.0475125487540215
ZN629_HUMAN/430-452	Q9UEG4	ZN629	433	A	S	-0.0368412948176074	0.0609043891823879
ZN629_HUMAN/430-452	Q9UEG4	ZN629	433	A	T	-0.0901854778451632	0.0954107061072958
ZN629_HUMAN/430-452	Q9UEG4	ZN629	433	A	V	0.218775928571177	0.0463608941513954
ZN629_HUMAN/430-452	Q9UEG4	ZN629	433	A	W	0.458984763275237	0.0899321764217747
ZN629_HUMAN/430-452	Q9UEG4	ZN629	433	A	Y	0.139812793008295	0.0634370052853291
ZN891_HUMAN/432-454	A8MT65	ZN891	435	S	A	0.232111166798321	0.0864335444100279
ZN891_HUMAN/432-454	A8MT65	ZN891	435	S	C	0.219691682326249	0.088577242168546
ZN891_HUMAN/432-454	A8MT65	ZN891	435	S	D	0.0182854601687127	0.0904309097972842
ZN891_HUMAN/432-454	A8MT65	ZN891	435	S	E	-0.00435181362964667	0.0755394723591254
ZN891_HUMAN/432-454	A8MT65	ZN891	435	S	F	0.110590695332408	0.0609622909431079
ZN891_HUMAN/432-454	A8MT65	ZN891	435	S	G	0.122176854178673	0.024683152511617
ZN891_HUMAN/432-454	A8MT65	ZN891	435	S	H	0.160210536150454	0.109903243382188
ZN891_HUMAN/432-454	A8MT65	ZN891	435	S	I	0.0192656991177033	0.0681222853561288
ZN891_HUMAN/432-454	A8MT65	ZN891	435	S	K	0.0295975449217764	0.109962700107162
ZN891_HUMAN/432-454	A8MT65	ZN891	435	S	L	0.178631288725922	0.068432767397395
ZN891_HUMAN/432-454	A8MT65	ZN891	435	S	M	0.100538377264282	0.0491941982743747
ZN891_HUMAN/432-454	A8MT65	ZN891	435	S	N	-0.138499411606597	0.0932972693053014
ZN891_HUMAN/432-454	A8MT65	ZN891	435	S	P	0.232493372504786	0.0401121884173473
ZN891_HUMAN/432-454	A8MT65	ZN891	435	S	Q	0.0549810345535875	0.0807011604249391
ZN891_HUMAN/432-454	A8MT65	ZN891	435	S	R	0.217535502787034	0.0475125487540215
ZN891_HUMAN/432-454	A8MT65	ZN891	435	S	T	-0.0901854778451632	0.0954107061072958
ZN891_HUMAN/432-454	A8MT65	ZN891	435	S	V	0.218775928571177	0.0463608941513954
ZN891_HUMAN/432-454	A8MT65	ZN891	435	S	W	0.458984763275237	0.0899321764217747
ZN891_HUMAN/432-454	A8MT65	ZN891	435	S	Y	0.139812793008295	0.0634370052853291
ZNF20_HUMAN/283-305	P17024	ZNF20	286	K	A	0.232111166798321	0.0864335444100279
ZNF20_HUMAN/283-305	P17024	ZNF20	286	K	C	0.219691682326249	0.088577242168546
ZNF20_HUMAN/283-305	P17024	ZNF20	286	K	D	0.0182854601687127	0.0904309097972842
ZNF20_HUMAN/283-305	P17024	ZNF20	286	K	E	-0.00435181362964667	0.0755394723591254
ZNF20_HUMAN/283-305	P17024	ZNF20	286	K	F	0.110590695332408	0.0609622909431079
ZNF20_HUMAN/283-305	P17024	ZNF20	286	K	G	0.122176854178673	0.024683152511617
ZNF20_HUMAN/283-305	P17024	ZNF20	286	K	H	0.160210536150454	0.109903243382188
ZNF20_HUMAN/283-305	P17024	ZNF20	286	K	I	0.0192656991177033	0.0681222853561288
ZNF20_HUMAN/283-305	P17024	ZNF20	286	K	L	0.178631288725922	0.068432767397395
ZNF20_HUMAN/283-305	P17024	ZNF20	286	K	M	0.100538377264282	0.0491941982743747
ZNF20_HUMAN/283-305	P17024	ZNF20	286	K	N	-0.138499411606597	0.0932972693053014
ZNF20_HUMAN/283-305	P17024	ZNF20	286	K	P	0.232493372504786	0.0401121884173473
ZNF20_HUMAN/283-305	P17024	ZNF20	286	K	Q	0.0549810345535875	0.0807011604249391
ZNF20_HUMAN/283-305	P17024	ZNF20	286	K	R	0.217535502787034	0.0475125487540215
ZNF20_HUMAN/283-305	P17024	ZNF20	286	K	S	-0.0368412948176074	0.0609043891823879
ZNF20_HUMAN/283-305	P17024	ZNF20	286	K	T	-0.0901854778451632	0.0954107061072958
ZNF20_HUMAN/283-305	P17024	ZNF20	286	K	V	0.218775928571177	0.0463608941513954
ZNF20_HUMAN/283-305	P17024	ZNF20	286	K	W	0.458984763275237	0.0899321764217747
ZNF20_HUMAN/283-305	P17024	ZNF20	286	K	Y	0.139812793008295	0.0634370052853291
ZN572_HUMAN/412-434	Q7Z3I7	ZN572	415	S	A	0.232111166798321	0.0864335444100279
ZN572_HUMAN/412-434	Q7Z3I7	ZN572	415	S	C	0.219691682326249	0.088577242168546
ZN572_HUMAN/412-434	Q7Z3I7	ZN572	415	S	D	0.0182854601687127	0.0904309097972842
ZN572_HUMAN/412-434	Q7Z3I7	ZN572	415	S	E	-0.00435181362964667	0.0755394723591254
ZN572_HUMAN/412-434	Q7Z3I7	ZN572	415	S	F	0.110590695332408	0.0609622909431079
ZN572_HUMAN/412-434	Q7Z3I7	ZN572	415	S	G	0.122176854178673	0.024683152511617
ZN572_HUMAN/412-434	Q7Z3I7	ZN572	415	S	H	0.160210536150454	0.109903243382188
ZN572_HUMAN/412-434	Q7Z3I7	ZN572	415	S	I	0.0192656991177033	0.0681222853561288
ZN572_HUMAN/412-434	Q7Z3I7	ZN572	415	S	K	0.0295975449217764	0.109962700107162
ZN572_HUMAN/412-434	Q7Z3I7	ZN572	415	S	L	0.178631288725922	0.068432767397395
ZN572_HUMAN/412-434	Q7Z3I7	ZN572	415	S	M	0.100538377264282	0.0491941982743747
ZN572_HUMAN/412-434	Q7Z3I7	ZN572	415	S	N	-0.138499411606597	0.0932972693053014
ZN572_HUMAN/412-434	Q7Z3I7	ZN572	415	S	P	0.232493372504786	0.0401121884173473
ZN572_HUMAN/412-434	Q7Z3I7	ZN572	415	S	Q	0.0549810345535875	0.0807011604249391
ZN572_HUMAN/412-434	Q7Z3I7	ZN572	415	S	R	0.217535502787034	0.0475125487540215
ZN572_HUMAN/412-434	Q7Z3I7	ZN572	415	S	T	-0.0901854778451632	0.0954107061072958
ZN572_HUMAN/412-434	Q7Z3I7	ZN572	415	S	V	0.218775928571177	0.0463608941513954
ZN572_HUMAN/412-434	Q7Z3I7	ZN572	415	S	W	0.458984763275237	0.0899321764217747
ZN572_HUMAN/412-434	Q7Z3I7	ZN572	415	S	Y	0.139812793008295	0.0634370052853291
ZN182_HUMAN/290-312	P17025	ZN182	293	P	A	0.232111166798321	0.0864335444100279
ZN182_HUMAN/290-312	P17025	ZN182	293	P	C	0.219691682326249	0.088577242168546
ZN182_HUMAN/290-312	P17025	ZN182	293	P	D	0.0182854601687127	0.0904309097972842
ZN182_HUMAN/290-312	P17025	ZN182	293	P	E	-0.00435181362964667	0.0755394723591254
ZN182_HUMAN/290-312	P17025	ZN182	293	P	F	0.110590695332408	0.0609622909431079
ZN182_HUMAN/290-312	P17025	ZN182	293	P	G	0.122176854178673	0.024683152511617
ZN182_HUMAN/290-312	P17025	ZN182	293	P	H	0.160210536150454	0.109903243382188
ZN182_HUMAN/290-312	P17025	ZN182	293	P	I	0.0192656991177033	0.0681222853561288
ZN182_HUMAN/290-312	P17025	ZN182	293	P	K	0.0295975449217764	0.109962700107162
ZN182_HUMAN/290-312	P17025	ZN182	293	P	L	0.178631288725922	0.068432767397395
ZN182_HUMAN/290-312	P17025	ZN182	293	P	M	0.100538377264282	0.0491941982743747
ZN182_HUMAN/290-312	P17025	ZN182	293	P	N	-0.138499411606597	0.0932972693053014
ZN182_HUMAN/290-312	P17025	ZN182	293	P	Q	0.0549810345535875	0.0807011604249391
ZN182_HUMAN/290-312	P17025	ZN182	293	P	R	0.217535502787034	0.0475125487540215
ZN182_HUMAN/290-312	P17025	ZN182	293	P	S	-0.0368412948176074	0.0609043891823879
ZN182_HUMAN/290-312	P17025	ZN182	293	P	T	-0.0901854778451632	0.0954107061072958
ZN182_HUMAN/290-312	P17025	ZN182	293	P	V	0.218775928571177	0.0463608941513954
ZN182_HUMAN/290-312	P17025	ZN182	293	P	W	0.458984763275237	0.0899321764217747
ZN182_HUMAN/290-312	P17025	ZN182	293	P	Y	0.139812793008295	0.0634370052853291
ZN845_HUMAN/803-825	Q96IR2	ZN845	806	N	A	0.232111166798321	0.0864335444100279
ZN845_HUMAN/803-825	Q96IR2	ZN845	806	N	C	0.219691682326249	0.088577242168546
ZN845_HUMAN/803-825	Q96IR2	ZN845	806	N	D	0.0182854601687127	0.0904309097972842
ZN845_HUMAN/803-825	Q96IR2	ZN845	806	N	E	-0.00435181362964667	0.0755394723591254
ZN845_HUMAN/803-825	Q96IR2	ZN845	806	N	F	0.110590695332408	0.0609622909431079
ZN845_HUMAN/803-825	Q96IR2	ZN845	806	N	G	0.122176854178673	0.024683152511617
ZN845_HUMAN/803-825	Q96IR2	ZN845	806	N	H	0.160210536150454	0.109903243382188
ZN845_HUMAN/803-825	Q96IR2	ZN845	806	N	I	0.0192656991177033	0.0681222853561288
ZN845_HUMAN/803-825	Q96IR2	ZN845	806	N	K	0.0295975449217764	0.109962700107162
ZN845_HUMAN/803-825	Q96IR2	ZN845	806	N	L	0.178631288725922	0.068432767397395
ZN845_HUMAN/803-825	Q96IR2	ZN845	806	N	M	0.100538377264282	0.0491941982743747
ZN845_HUMAN/803-825	Q96IR2	ZN845	806	N	P	0.232493372504786	0.0401121884173473
ZN845_HUMAN/803-825	Q96IR2	ZN845	806	N	Q	0.0549810345535875	0.0807011604249391
ZN845_HUMAN/803-825	Q96IR2	ZN845	806	N	R	0.217535502787034	0.0475125487540215
ZN845_HUMAN/803-825	Q96IR2	ZN845	806	N	S	-0.0368412948176074	0.0609043891823879
ZN845_HUMAN/803-825	Q96IR2	ZN845	806	N	T	-0.0901854778451632	0.0954107061072958
ZN845_HUMAN/803-825	Q96IR2	ZN845	806	N	V	0.218775928571177	0.0463608941513954
ZN845_HUMAN/803-825	Q96IR2	ZN845	806	N	W	0.458984763275237	0.0899321764217747
ZN845_HUMAN/803-825	Q96IR2	ZN845	806	N	Y	0.139812793008295	0.0634370052853291
ZN729_HUMAN/992-1014	A6NN14	ZN729	995	E	A	0.232111166798321	0.0864335444100279
ZN729_HUMAN/992-1014	A6NN14	ZN729	995	E	C	0.219691682326249	0.088577242168546
ZN729_HUMAN/992-1014	A6NN14	ZN729	995	E	D	0.0182854601687127	0.0904309097972842
ZN729_HUMAN/992-1014	A6NN14	ZN729	995	E	F	0.110590695332408	0.0609622909431079
ZN729_HUMAN/992-1014	A6NN14	ZN729	995	E	G	0.122176854178673	0.024683152511617
ZN729_HUMAN/992-1014	A6NN14	ZN729	995	E	H	0.160210536150454	0.109903243382188
ZN729_HUMAN/992-1014	A6NN14	ZN729	995	E	I	0.0192656991177033	0.0681222853561288
ZN729_HUMAN/992-1014	A6NN14	ZN729	995	E	K	0.0295975449217764	0.109962700107162
ZN729_HUMAN/992-1014	A6NN14	ZN729	995	E	L	0.178631288725922	0.068432767397395
ZN729_HUMAN/992-1014	A6NN14	ZN729	995	E	M	0.100538377264282	0.0491941982743747
ZN729_HUMAN/992-1014	A6NN14	ZN729	995	E	N	-0.138499411606597	0.0932972693053014
ZN729_HUMAN/992-1014	A6NN14	ZN729	995	E	P	0.232493372504786	0.0401121884173473
ZN729_HUMAN/992-1014	A6NN14	ZN729	995	E	Q	0.0549810345535875	0.0807011604249391
ZN729_HUMAN/992-1014	A6NN14	ZN729	995	E	R	0.217535502787034	0.0475125487540215
ZN729_HUMAN/992-1014	A6NN14	ZN729	995	E	S	-0.0368412948176074	0.0609043891823879
ZN729_HUMAN/992-1014	A6NN14	ZN729	995	E	T	-0.0901854778451632	0.0954107061072958
ZN729_HUMAN/992-1014	A6NN14	ZN729	995	E	V	0.218775928571177	0.0463608941513954
ZN729_HUMAN/992-1014	A6NN14	ZN729	995	E	W	0.458984763275237	0.0899321764217747
ZN729_HUMAN/992-1014	A6NN14	ZN729	995	E	Y	0.139812793008295	0.0634370052853291
ZN320_HUMAN/385-407	A2RRD8	ZN320	388	N	A	0.232111166798321	0.0864335444100279
ZN320_HUMAN/385-407	A2RRD8	ZN320	388	N	C	0.219691682326249	0.088577242168546
ZN320_HUMAN/385-407	A2RRD8	ZN320	388	N	D	0.0182854601687127	0.0904309097972842
ZN320_HUMAN/385-407	A2RRD8	ZN320	388	N	E	-0.00435181362964667	0.0755394723591254
ZN320_HUMAN/385-407	A2RRD8	ZN320	388	N	F	0.110590695332408	0.0609622909431079
ZN320_HUMAN/385-407	A2RRD8	ZN320	388	N	G	0.122176854178673	0.024683152511617
ZN320_HUMAN/385-407	A2RRD8	ZN320	388	N	H	0.160210536150454	0.109903243382188
ZN320_HUMAN/385-407	A2RRD8	ZN320	388	N	I	0.0192656991177033	0.0681222853561288
ZN320_HUMAN/385-407	A2RRD8	ZN320	388	N	K	0.0295975449217764	0.109962700107162
ZN320_HUMAN/385-407	A2RRD8	ZN320	388	N	L	0.178631288725922	0.068432767397395
ZN320_HUMAN/385-407	A2RRD8	ZN320	388	N	M	0.100538377264282	0.0491941982743747
ZN320_HUMAN/385-407	A2RRD8	ZN320	388	N	P	0.232493372504786	0.0401121884173473
ZN320_HUMAN/385-407	A2RRD8	ZN320	388	N	Q	0.0549810345535875	0.0807011604249391
ZN320_HUMAN/385-407	A2RRD8	ZN320	388	N	R	0.217535502787034	0.0475125487540215
ZN320_HUMAN/385-407	A2RRD8	ZN320	388	N	S	-0.0368412948176074	0.0609043891823879
ZN320_HUMAN/385-407	A2RRD8	ZN320	388	N	T	-0.0901854778451632	0.0954107061072958
ZN320_HUMAN/385-407	A2RRD8	ZN320	388	N	V	0.218775928571177	0.0463608941513954
ZN320_HUMAN/385-407	A2RRD8	ZN320	388	N	W	0.458984763275237	0.0899321764217747
ZN320_HUMAN/385-407	A2RRD8	ZN320	388	N	Y	0.139812793008295	0.0634370052853291
ZN710_HUMAN/435-457	Q8N1W2	ZN710	438	L	A	0.232111166798321	0.0864335444100279
ZN710_HUMAN/435-457	Q8N1W2	ZN710	438	L	C	0.219691682326249	0.088577242168546
ZN710_HUMAN/435-457	Q8N1W2	ZN710	438	L	D	0.0182854601687127	0.0904309097972842
ZN710_HUMAN/435-457	Q8N1W2	ZN710	438	L	E	-0.00435181362964667	0.0755394723591254
ZN710_HUMAN/435-457	Q8N1W2	ZN710	438	L	F	0.110590695332408	0.0609622909431079
ZN710_HUMAN/435-457	Q8N1W2	ZN710	438	L	G	0.122176854178673	0.024683152511617
ZN710_HUMAN/435-457	Q8N1W2	ZN710	438	L	H	0.160210536150454	0.109903243382188
ZN710_HUMAN/435-457	Q8N1W2	ZN710	438	L	I	0.0192656991177033	0.0681222853561288
ZN710_HUMAN/435-457	Q8N1W2	ZN710	438	L	K	0.0295975449217764	0.109962700107162
ZN710_HUMAN/435-457	Q8N1W2	ZN710	438	L	M	0.100538377264282	0.0491941982743747
ZN710_HUMAN/435-457	Q8N1W2	ZN710	438	L	N	-0.138499411606597	0.0932972693053014
ZN710_HUMAN/435-457	Q8N1W2	ZN710	438	L	P	0.232493372504786	0.0401121884173473
ZN710_HUMAN/435-457	Q8N1W2	ZN710	438	L	Q	0.0549810345535875	0.0807011604249391
ZN710_HUMAN/435-457	Q8N1W2	ZN710	438	L	R	0.217535502787034	0.0475125487540215
ZN710_HUMAN/435-457	Q8N1W2	ZN710	438	L	S	-0.0368412948176074	0.0609043891823879
ZN710_HUMAN/435-457	Q8N1W2	ZN710	438	L	T	-0.0901854778451632	0.0954107061072958
ZN710_HUMAN/435-457	Q8N1W2	ZN710	438	L	V	0.218775928571177	0.0463608941513954
ZN710_HUMAN/435-457	Q8N1W2	ZN710	438	L	W	0.458984763275237	0.0899321764217747
ZN710_HUMAN/435-457	Q8N1W2	ZN710	438	L	Y	0.139812793008295	0.0634370052853291
ZN234_HUMAN/260-282	Q14588	ZN234	263	E	A	0.232111166798321	0.0864335444100279
ZN234_HUMAN/260-282	Q14588	ZN234	263	E	C	0.219691682326249	0.088577242168546
ZN234_HUMAN/260-282	Q14588	ZN234	263	E	D	0.0182854601687127	0.0904309097972842
ZN234_HUMAN/260-282	Q14588	ZN234	263	E	F	0.110590695332408	0.0609622909431079
ZN234_HUMAN/260-282	Q14588	ZN234	263	E	G	0.122176854178673	0.024683152511617
ZN234_HUMAN/260-282	Q14588	ZN234	263	E	H	0.160210536150454	0.109903243382188
ZN234_HUMAN/260-282	Q14588	ZN234	263	E	I	0.0192656991177033	0.0681222853561288
ZN234_HUMAN/260-282	Q14588	ZN234	263	E	K	0.0295975449217764	0.109962700107162
ZN234_HUMAN/260-282	Q14588	ZN234	263	E	L	0.178631288725922	0.068432767397395
ZN234_HUMAN/260-282	Q14588	ZN234	263	E	M	0.100538377264282	0.0491941982743747
ZN234_HUMAN/260-282	Q14588	ZN234	263	E	N	-0.138499411606597	0.0932972693053014
ZN234_HUMAN/260-282	Q14588	ZN234	263	E	P	0.232493372504786	0.0401121884173473
ZN234_HUMAN/260-282	Q14588	ZN234	263	E	Q	0.0549810345535875	0.0807011604249391
ZN234_HUMAN/260-282	Q14588	ZN234	263	E	R	0.217535502787034	0.0475125487540215
ZN234_HUMAN/260-282	Q14588	ZN234	263	E	S	-0.0368412948176074	0.0609043891823879
ZN234_HUMAN/260-282	Q14588	ZN234	263	E	T	-0.0901854778451632	0.0954107061072958
ZN234_HUMAN/260-282	Q14588	ZN234	263	E	V	0.218775928571177	0.0463608941513954
ZN234_HUMAN/260-282	Q14588	ZN234	263	E	W	0.458984763275237	0.0899321764217747
ZN234_HUMAN/260-282	Q14588	ZN234	263	E	Y	0.139812793008295	0.0634370052853291
ZN846_HUMAN/506-527	Q147U1	ZN846	509	K	A	0.232111166798321	0.0864335444100279
ZN846_HUMAN/506-527	Q147U1	ZN846	509	K	C	0.219691682326249	0.088577242168546
ZN846_HUMAN/506-527	Q147U1	ZN846	509	K	D	0.0182854601687127	0.0904309097972842
ZN846_HUMAN/506-527	Q147U1	ZN846	509	K	E	-0.00435181362964667	0.0755394723591254
ZN846_HUMAN/506-527	Q147U1	ZN846	509	K	F	0.110590695332408	0.0609622909431079
ZN846_HUMAN/506-527	Q147U1	ZN846	509	K	G	0.122176854178673	0.024683152511617
ZN846_HUMAN/506-527	Q147U1	ZN846	509	K	H	0.160210536150454	0.109903243382188
ZN846_HUMAN/506-527	Q147U1	ZN846	509	K	I	0.0192656991177033	0.0681222853561288
ZN846_HUMAN/506-527	Q147U1	ZN846	509	K	L	0.178631288725922	0.068432767397395
ZN846_HUMAN/506-527	Q147U1	ZN846	509	K	M	0.100538377264282	0.0491941982743747
ZN846_HUMAN/506-527	Q147U1	ZN846	509	K	N	-0.138499411606597	0.0932972693053014
ZN846_HUMAN/506-527	Q147U1	ZN846	509	K	P	0.232493372504786	0.0401121884173473
ZN846_HUMAN/506-527	Q147U1	ZN846	509	K	Q	0.0549810345535875	0.0807011604249391
ZN846_HUMAN/506-527	Q147U1	ZN846	509	K	R	0.217535502787034	0.0475125487540215
ZN846_HUMAN/506-527	Q147U1	ZN846	509	K	S	-0.0368412948176074	0.0609043891823879
ZN846_HUMAN/506-527	Q147U1	ZN846	509	K	T	-0.0901854778451632	0.0954107061072958
ZN846_HUMAN/506-527	Q147U1	ZN846	509	K	V	0.218775928571177	0.0463608941513954
ZN846_HUMAN/506-527	Q147U1	ZN846	509	K	W	0.458984763275237	0.0899321764217747
ZN846_HUMAN/506-527	Q147U1	ZN846	509	K	Y	0.139812793008295	0.0634370052853291
ZN107_HUMAN/664-686	Q9UII5	ZN107	667	K	A	0.232111166798321	0.0864335444100279
ZN107_HUMAN/664-686	Q9UII5	ZN107	667	K	C	0.219691682326249	0.088577242168546
ZN107_HUMAN/664-686	Q9UII5	ZN107	667	K	D	0.0182854601687127	0.0904309097972842
ZN107_HUMAN/664-686	Q9UII5	ZN107	667	K	E	-0.00435181362964667	0.0755394723591254
ZN107_HUMAN/664-686	Q9UII5	ZN107	667	K	F	0.110590695332408	0.0609622909431079
ZN107_HUMAN/664-686	Q9UII5	ZN107	667	K	G	0.122176854178673	0.024683152511617
ZN107_HUMAN/664-686	Q9UII5	ZN107	667	K	H	0.160210536150454	0.109903243382188
ZN107_HUMAN/664-686	Q9UII5	ZN107	667	K	I	0.0192656991177033	0.0681222853561288
ZN107_HUMAN/664-686	Q9UII5	ZN107	667	K	L	0.178631288725922	0.068432767397395
ZN107_HUMAN/664-686	Q9UII5	ZN107	667	K	M	0.100538377264282	0.0491941982743747
ZN107_HUMAN/664-686	Q9UII5	ZN107	667	K	N	-0.138499411606597	0.0932972693053014
ZN107_HUMAN/664-686	Q9UII5	ZN107	667	K	P	0.232493372504786	0.0401121884173473
ZN107_HUMAN/664-686	Q9UII5	ZN107	667	K	Q	0.0549810345535875	0.0807011604249391
ZN107_HUMAN/664-686	Q9UII5	ZN107	667	K	R	0.217535502787034	0.0475125487540215
ZN107_HUMAN/664-686	Q9UII5	ZN107	667	K	S	-0.0368412948176074	0.0609043891823879
ZN107_HUMAN/664-686	Q9UII5	ZN107	667	K	T	-0.0901854778451632	0.0954107061072958
ZN107_HUMAN/664-686	Q9UII5	ZN107	667	K	V	0.218775928571177	0.0463608941513954
ZN107_HUMAN/664-686	Q9UII5	ZN107	667	K	W	0.458984763275237	0.0899321764217747
ZN107_HUMAN/664-686	Q9UII5	ZN107	667	K	Y	0.139812793008295	0.0634370052853291
Z354A_HUMAN/242-264	O60765	Z354A	245	K	A	0.232111166798321	0.0864335444100279
Z354A_HUMAN/242-264	O60765	Z354A	245	K	C	0.219691682326249	0.088577242168546
Z354A_HUMAN/242-264	O60765	Z354A	245	K	D	0.0182854601687127	0.0904309097972842
Z354A_HUMAN/242-264	O60765	Z354A	245	K	E	-0.00435181362964667	0.0755394723591254
Z354A_HUMAN/242-264	O60765	Z354A	245	K	F	0.110590695332408	0.0609622909431079
Z354A_HUMAN/242-264	O60765	Z354A	245	K	G	0.122176854178673	0.024683152511617
Z354A_HUMAN/242-264	O60765	Z354A	245	K	H	0.160210536150454	0.109903243382188
Z354A_HUMAN/242-264	O60765	Z354A	245	K	I	0.0192656991177033	0.0681222853561288
Z354A_HUMAN/242-264	O60765	Z354A	245	K	L	0.178631288725922	0.068432767397395
Z354A_HUMAN/242-264	O60765	Z354A	245	K	M	0.100538377264282	0.0491941982743747
Z354A_HUMAN/242-264	O60765	Z354A	245	K	N	-0.138499411606597	0.0932972693053014
Z354A_HUMAN/242-264	O60765	Z354A	245	K	P	0.232493372504786	0.0401121884173473
Z354A_HUMAN/242-264	O60765	Z354A	245	K	Q	0.0549810345535875	0.0807011604249391
Z354A_HUMAN/242-264	O60765	Z354A	245	K	R	0.217535502787034	0.0475125487540215
Z354A_HUMAN/242-264	O60765	Z354A	245	K	S	-0.0368412948176074	0.0609043891823879
Z354A_HUMAN/242-264	O60765	Z354A	245	K	T	-0.0901854778451632	0.0954107061072958
Z354A_HUMAN/242-264	O60765	Z354A	245	K	V	0.218775928571177	0.0463608941513954
Z354A_HUMAN/242-264	O60765	Z354A	245	K	W	0.458984763275237	0.0899321764217747
Z354A_HUMAN/242-264	O60765	Z354A	245	K	Y	0.139812793008295	0.0634370052853291
ZN747_HUMAN/237-259	Q9BV97	ZN747	240	P	A	0.232111166798321	0.0864335444100279
ZN747_HUMAN/237-259	Q9BV97	ZN747	240	P	C	0.219691682326249	0.088577242168546
ZN747_HUMAN/237-259	Q9BV97	ZN747	240	P	D	0.0182854601687127	0.0904309097972842
ZN747_HUMAN/237-259	Q9BV97	ZN747	240	P	E	-0.00435181362964667	0.0755394723591254
ZN747_HUMAN/237-259	Q9BV97	ZN747	240	P	F	0.110590695332408	0.0609622909431079
ZN747_HUMAN/237-259	Q9BV97	ZN747	240	P	G	0.122176854178673	0.024683152511617
ZN747_HUMAN/237-259	Q9BV97	ZN747	240	P	H	0.160210536150454	0.109903243382188
ZN747_HUMAN/237-259	Q9BV97	ZN747	240	P	I	0.0192656991177033	0.0681222853561288
ZN747_HUMAN/237-259	Q9BV97	ZN747	240	P	K	0.0295975449217764	0.109962700107162
ZN747_HUMAN/237-259	Q9BV97	ZN747	240	P	L	0.178631288725922	0.068432767397395
ZN747_HUMAN/237-259	Q9BV97	ZN747	240	P	M	0.100538377264282	0.0491941982743747
ZN747_HUMAN/237-259	Q9BV97	ZN747	240	P	N	-0.138499411606597	0.0932972693053014
ZN747_HUMAN/237-259	Q9BV97	ZN747	240	P	Q	0.0549810345535875	0.0807011604249391
ZN747_HUMAN/237-259	Q9BV97	ZN747	240	P	R	0.217535502787034	0.0475125487540215
ZN747_HUMAN/237-259	Q9BV97	ZN747	240	P	S	-0.0368412948176074	0.0609043891823879
ZN747_HUMAN/237-259	Q9BV97	ZN747	240	P	T	-0.0901854778451632	0.0954107061072958
ZN747_HUMAN/237-259	Q9BV97	ZN747	240	P	V	0.218775928571177	0.0463608941513954
ZN747_HUMAN/237-259	Q9BV97	ZN747	240	P	W	0.458984763275237	0.0899321764217747
ZN747_HUMAN/237-259	Q9BV97	ZN747	240	P	Y	0.139812793008295	0.0634370052853291
ZEP3_HUMAN/1754-1776	Q5T1R4	ZEP3	1757	E	A	0.232111166798321	0.0864335444100279
ZEP3_HUMAN/1754-1776	Q5T1R4	ZEP3	1757	E	C	0.219691682326249	0.088577242168546
ZEP3_HUMAN/1754-1776	Q5T1R4	ZEP3	1757	E	D	0.0182854601687127	0.0904309097972842
ZEP3_HUMAN/1754-1776	Q5T1R4	ZEP3	1757	E	F	0.110590695332408	0.0609622909431079
ZEP3_HUMAN/1754-1776	Q5T1R4	ZEP3	1757	E	G	0.122176854178673	0.024683152511617
ZEP3_HUMAN/1754-1776	Q5T1R4	ZEP3	1757	E	H	0.160210536150454	0.109903243382188
ZEP3_HUMAN/1754-1776	Q5T1R4	ZEP3	1757	E	I	0.0192656991177033	0.0681222853561288
ZEP3_HUMAN/1754-1776	Q5T1R4	ZEP3	1757	E	K	0.0295975449217764	0.109962700107162
ZEP3_HUMAN/1754-1776	Q5T1R4	ZEP3	1757	E	L	0.178631288725922	0.068432767397395
ZEP3_HUMAN/1754-1776	Q5T1R4	ZEP3	1757	E	M	0.100538377264282	0.0491941982743747
ZEP3_HUMAN/1754-1776	Q5T1R4	ZEP3	1757	E	N	-0.138499411606597	0.0932972693053014
ZEP3_HUMAN/1754-1776	Q5T1R4	ZEP3	1757	E	P	0.232493372504786	0.0401121884173473
ZEP3_HUMAN/1754-1776	Q5T1R4	ZEP3	1757	E	Q	0.0549810345535875	0.0807011604249391
ZEP3_HUMAN/1754-1776	Q5T1R4	ZEP3	1757	E	R	0.217535502787034	0.0475125487540215
ZEP3_HUMAN/1754-1776	Q5T1R4	ZEP3	1757	E	S	-0.0368412948176074	0.0609043891823879
ZEP3_HUMAN/1754-1776	Q5T1R4	ZEP3	1757	E	T	-0.0901854778451632	0.0954107061072958
ZEP3_HUMAN/1754-1776	Q5T1R4	ZEP3	1757	E	V	0.218775928571177	0.0463608941513954
ZEP3_HUMAN/1754-1776	Q5T1R4	ZEP3	1757	E	W	0.458984763275237	0.0899321764217747
ZEP3_HUMAN/1754-1776	Q5T1R4	ZEP3	1757	E	Y	0.139812793008295	0.0634370052853291
ZFP1_HUMAN/352-374	Q6P2D0	ZFP1	355	T	A	0.232111166798321	0.0864335444100279
ZFP1_HUMAN/352-374	Q6P2D0	ZFP1	355	T	C	0.219691682326249	0.088577242168546
ZFP1_HUMAN/352-374	Q6P2D0	ZFP1	355	T	D	0.0182854601687127	0.0904309097972842
ZFP1_HUMAN/352-374	Q6P2D0	ZFP1	355	T	E	-0.00435181362964667	0.0755394723591254
ZFP1_HUMAN/352-374	Q6P2D0	ZFP1	355	T	F	0.110590695332408	0.0609622909431079
ZFP1_HUMAN/352-374	Q6P2D0	ZFP1	355	T	G	0.122176854178673	0.024683152511617
ZFP1_HUMAN/352-374	Q6P2D0	ZFP1	355	T	H	0.160210536150454	0.109903243382188
ZFP1_HUMAN/352-374	Q6P2D0	ZFP1	355	T	I	0.0192656991177033	0.0681222853561288
ZFP1_HUMAN/352-374	Q6P2D0	ZFP1	355	T	K	0.0295975449217764	0.109962700107162
ZFP1_HUMAN/352-374	Q6P2D0	ZFP1	355	T	L	0.178631288725922	0.068432767397395
ZFP1_HUMAN/352-374	Q6P2D0	ZFP1	355	T	M	0.100538377264282	0.0491941982743747
ZFP1_HUMAN/352-374	Q6P2D0	ZFP1	355	T	N	-0.138499411606597	0.0932972693053014
ZFP1_HUMAN/352-374	Q6P2D0	ZFP1	355	T	P	0.232493372504786	0.0401121884173473
ZFP1_HUMAN/352-374	Q6P2D0	ZFP1	355	T	Q	0.0549810345535875	0.0807011604249391
ZFP1_HUMAN/352-374	Q6P2D0	ZFP1	355	T	R	0.217535502787034	0.0475125487540215
ZFP1_HUMAN/352-374	Q6P2D0	ZFP1	355	T	S	-0.0368412948176074	0.0609043891823879
ZFP1_HUMAN/352-374	Q6P2D0	ZFP1	355	T	V	0.218775928571177	0.0463608941513954
ZFP1_HUMAN/352-374	Q6P2D0	ZFP1	355	T	W	0.458984763275237	0.0899321764217747
ZFP1_HUMAN/352-374	Q6P2D0	ZFP1	355	T	Y	0.139812793008295	0.0634370052853291
ZNF17_HUMAN/610-632	P17021	ZNF17	613	S	A	0.232111166798321	0.0864335444100279
ZNF17_HUMAN/610-632	P17021	ZNF17	613	S	C	0.219691682326249	0.088577242168546
ZNF17_HUMAN/610-632	P17021	ZNF17	613	S	D	0.0182854601687127	0.0904309097972842
ZNF17_HUMAN/610-632	P17021	ZNF17	613	S	E	-0.00435181362964667	0.0755394723591254
ZNF17_HUMAN/610-632	P17021	ZNF17	613	S	F	0.110590695332408	0.0609622909431079
ZNF17_HUMAN/610-632	P17021	ZNF17	613	S	G	0.122176854178673	0.024683152511617
ZNF17_HUMAN/610-632	P17021	ZNF17	613	S	H	0.160210536150454	0.109903243382188
ZNF17_HUMAN/610-632	P17021	ZNF17	613	S	I	0.0192656991177033	0.0681222853561288
ZNF17_HUMAN/610-632	P17021	ZNF17	613	S	K	0.0295975449217764	0.109962700107162
ZNF17_HUMAN/610-632	P17021	ZNF17	613	S	L	0.178631288725922	0.068432767397395
ZNF17_HUMAN/610-632	P17021	ZNF17	613	S	M	0.100538377264282	0.0491941982743747
ZNF17_HUMAN/610-632	P17021	ZNF17	613	S	N	-0.138499411606597	0.0932972693053014
ZNF17_HUMAN/610-632	P17021	ZNF17	613	S	P	0.232493372504786	0.0401121884173473
ZNF17_HUMAN/610-632	P17021	ZNF17	613	S	Q	0.0549810345535875	0.0807011604249391
ZNF17_HUMAN/610-632	P17021	ZNF17	613	S	R	0.217535502787034	0.0475125487540215
ZNF17_HUMAN/610-632	P17021	ZNF17	613	S	T	-0.0901854778451632	0.0954107061072958
ZNF17_HUMAN/610-632	P17021	ZNF17	613	S	V	0.218775928571177	0.0463608941513954
ZNF17_HUMAN/610-632	P17021	ZNF17	613	S	W	0.458984763275237	0.0899321764217747
ZNF17_HUMAN/610-632	P17021	ZNF17	613	S	Y	0.139812793008295	0.0634370052853291
KLF9_HUMAN/143-167	Q13886	KLF9	146	P	A	0.232111166798321	0.0864335444100279
KLF9_HUMAN/143-167	Q13886	KLF9	146	P	C	0.219691682326249	0.088577242168546
KLF9_HUMAN/143-167	Q13886	KLF9	146	P	D	0.0182854601687127	0.0904309097972842
KLF9_HUMAN/143-167	Q13886	KLF9	146	P	E	-0.00435181362964667	0.0755394723591254
KLF9_HUMAN/143-167	Q13886	KLF9	146	P	F	0.110590695332408	0.0609622909431079
KLF9_HUMAN/143-167	Q13886	KLF9	146	P	G	0.122176854178673	0.024683152511617
KLF9_HUMAN/143-167	Q13886	KLF9	146	P	H	0.160210536150454	0.109903243382188
KLF9_HUMAN/143-167	Q13886	KLF9	146	P	I	0.0192656991177033	0.0681222853561288
KLF9_HUMAN/143-167	Q13886	KLF9	146	P	K	0.0295975449217764	0.109962700107162
KLF9_HUMAN/143-167	Q13886	KLF9	146	P	L	0.178631288725922	0.068432767397395
KLF9_HUMAN/143-167	Q13886	KLF9	146	P	M	0.100538377264282	0.0491941982743747
KLF9_HUMAN/143-167	Q13886	KLF9	146	P	N	-0.138499411606597	0.0932972693053014
KLF9_HUMAN/143-167	Q13886	KLF9	146	P	Q	0.0549810345535875	0.0807011604249391
KLF9_HUMAN/143-167	Q13886	KLF9	146	P	R	0.217535502787034	0.0475125487540215
KLF9_HUMAN/143-167	Q13886	KLF9	146	P	S	-0.0368412948176074	0.0609043891823879
KLF9_HUMAN/143-167	Q13886	KLF9	146	P	T	-0.0901854778451632	0.0954107061072958
KLF9_HUMAN/143-167	Q13886	KLF9	146	P	V	0.218775928571177	0.0463608941513954
KLF9_HUMAN/143-167	Q13886	KLF9	146	P	W	0.458984763275237	0.0899321764217747
KLF9_HUMAN/143-167	Q13886	KLF9	146	P	Y	0.139812793008295	0.0634370052853291
ZN250_HUMAN/311-333	P15622	ZN250	314	P	A	0.232111166798321	0.0864335444100279
ZN250_HUMAN/311-333	P15622	ZN250	314	P	C	0.219691682326249	0.088577242168546
ZN250_HUMAN/311-333	P15622	ZN250	314	P	D	0.0182854601687127	0.0904309097972842
ZN250_HUMAN/311-333	P15622	ZN250	314	P	E	-0.00435181362964667	0.0755394723591254
ZN250_HUMAN/311-333	P15622	ZN250	314	P	F	0.110590695332408	0.0609622909431079
ZN250_HUMAN/311-333	P15622	ZN250	314	P	G	0.122176854178673	0.024683152511617
ZN250_HUMAN/311-333	P15622	ZN250	314	P	H	0.160210536150454	0.109903243382188
ZN250_HUMAN/311-333	P15622	ZN250	314	P	I	0.0192656991177033	0.0681222853561288
ZN250_HUMAN/311-333	P15622	ZN250	314	P	K	0.0295975449217764	0.109962700107162
ZN250_HUMAN/311-333	P15622	ZN250	314	P	L	0.178631288725922	0.068432767397395
ZN250_HUMAN/311-333	P15622	ZN250	314	P	M	0.100538377264282	0.0491941982743747
ZN250_HUMAN/311-333	P15622	ZN250	314	P	N	-0.138499411606597	0.0932972693053014
ZN250_HUMAN/311-333	P15622	ZN250	314	P	Q	0.0549810345535875	0.0807011604249391
ZN250_HUMAN/311-333	P15622	ZN250	314	P	R	0.217535502787034	0.0475125487540215
ZN250_HUMAN/311-333	P15622	ZN250	314	P	S	-0.0368412948176074	0.0609043891823879
ZN250_HUMAN/311-333	P15622	ZN250	314	P	T	-0.0901854778451632	0.0954107061072958
ZN250_HUMAN/311-333	P15622	ZN250	314	P	V	0.218775928571177	0.0463608941513954
ZN250_HUMAN/311-333	P15622	ZN250	314	P	W	0.458984763275237	0.0899321764217747
ZN250_HUMAN/311-333	P15622	ZN250	314	P	Y	0.139812793008295	0.0634370052853291
ZN600_HUMAN/694-716	Q6ZNG1	ZN600	697	N	A	0.232111166798321	0.0864335444100279
ZN600_HUMAN/694-716	Q6ZNG1	ZN600	697	N	C	0.219691682326249	0.088577242168546
ZN600_HUMAN/694-716	Q6ZNG1	ZN600	697	N	D	0.0182854601687127	0.0904309097972842
ZN600_HUMAN/694-716	Q6ZNG1	ZN600	697	N	E	-0.00435181362964667	0.0755394723591254
ZN600_HUMAN/694-716	Q6ZNG1	ZN600	697	N	F	0.110590695332408	0.0609622909431079
ZN600_HUMAN/694-716	Q6ZNG1	ZN600	697	N	G	0.122176854178673	0.024683152511617
ZN600_HUMAN/694-716	Q6ZNG1	ZN600	697	N	H	0.160210536150454	0.109903243382188
ZN600_HUMAN/694-716	Q6ZNG1	ZN600	697	N	I	0.0192656991177033	0.0681222853561288
ZN600_HUMAN/694-716	Q6ZNG1	ZN600	697	N	K	0.0295975449217764	0.109962700107162
ZN600_HUMAN/694-716	Q6ZNG1	ZN600	697	N	L	0.178631288725922	0.068432767397395
ZN600_HUMAN/694-716	Q6ZNG1	ZN600	697	N	M	0.100538377264282	0.0491941982743747
ZN600_HUMAN/694-716	Q6ZNG1	ZN600	697	N	P	0.232493372504786	0.0401121884173473
ZN600_HUMAN/694-716	Q6ZNG1	ZN600	697	N	Q	0.0549810345535875	0.0807011604249391
ZN600_HUMAN/694-716	Q6ZNG1	ZN600	697	N	R	0.217535502787034	0.0475125487540215
ZN600_HUMAN/694-716	Q6ZNG1	ZN600	697	N	S	-0.0368412948176074	0.0609043891823879
ZN600_HUMAN/694-716	Q6ZNG1	ZN600	697	N	T	-0.0901854778451632	0.0954107061072958
ZN600_HUMAN/694-716	Q6ZNG1	ZN600	697	N	V	0.218775928571177	0.0463608941513954
ZN600_HUMAN/694-716	Q6ZNG1	ZN600	697	N	W	0.458984763275237	0.0899321764217747
ZN600_HUMAN/694-716	Q6ZNG1	ZN600	697	N	Y	0.139812793008295	0.0634370052853291
KLF2_HUMAN/272-296	Q9Y5W3	KLF2	275	S	A	0.232111166798321	0.0864335444100279
KLF2_HUMAN/272-296	Q9Y5W3	KLF2	275	S	C	0.219691682326249	0.088577242168546
KLF2_HUMAN/272-296	Q9Y5W3	KLF2	275	S	D	0.0182854601687127	0.0904309097972842
KLF2_HUMAN/272-296	Q9Y5W3	KLF2	275	S	E	-0.00435181362964667	0.0755394723591254
KLF2_HUMAN/272-296	Q9Y5W3	KLF2	275	S	F	0.110590695332408	0.0609622909431079
KLF2_HUMAN/272-296	Q9Y5W3	KLF2	275	S	G	0.122176854178673	0.024683152511617
KLF2_HUMAN/272-296	Q9Y5W3	KLF2	275	S	H	0.160210536150454	0.109903243382188
KLF2_HUMAN/272-296	Q9Y5W3	KLF2	275	S	I	0.0192656991177033	0.0681222853561288
KLF2_HUMAN/272-296	Q9Y5W3	KLF2	275	S	K	0.0295975449217764	0.109962700107162
KLF2_HUMAN/272-296	Q9Y5W3	KLF2	275	S	L	0.178631288725922	0.068432767397395
KLF2_HUMAN/272-296	Q9Y5W3	KLF2	275	S	M	0.100538377264282	0.0491941982743747
KLF2_HUMAN/272-296	Q9Y5W3	KLF2	275	S	N	-0.138499411606597	0.0932972693053014
KLF2_HUMAN/272-296	Q9Y5W3	KLF2	275	S	P	0.232493372504786	0.0401121884173473
KLF2_HUMAN/272-296	Q9Y5W3	KLF2	275	S	Q	0.0549810345535875	0.0807011604249391
KLF2_HUMAN/272-296	Q9Y5W3	KLF2	275	S	R	0.217535502787034	0.0475125487540215
KLF2_HUMAN/272-296	Q9Y5W3	KLF2	275	S	T	-0.0901854778451632	0.0954107061072958
KLF2_HUMAN/272-296	Q9Y5W3	KLF2	275	S	V	0.218775928571177	0.0463608941513954
KLF2_HUMAN/272-296	Q9Y5W3	KLF2	275	S	W	0.458984763275237	0.0899321764217747
KLF2_HUMAN/272-296	Q9Y5W3	KLF2	275	S	Y	0.139812793008295	0.0634370052853291
SNAI2_HUMAN/213-235	O43623	SNAI2	216	P	A	0.232111166798321	0.0864335444100279
SNAI2_HUMAN/213-235	O43623	SNAI2	216	P	C	0.219691682326249	0.088577242168546
SNAI2_HUMAN/213-235	O43623	SNAI2	216	P	D	0.0182854601687127	0.0904309097972842
SNAI2_HUMAN/213-235	O43623	SNAI2	216	P	E	-0.00435181362964667	0.0755394723591254
SNAI2_HUMAN/213-235	O43623	SNAI2	216	P	F	0.110590695332408	0.0609622909431079
SNAI2_HUMAN/213-235	O43623	SNAI2	216	P	G	0.122176854178673	0.024683152511617
SNAI2_HUMAN/213-235	O43623	SNAI2	216	P	H	0.160210536150454	0.109903243382188
SNAI2_HUMAN/213-235	O43623	SNAI2	216	P	I	0.0192656991177033	0.0681222853561288
SNAI2_HUMAN/213-235	O43623	SNAI2	216	P	K	0.0295975449217764	0.109962700107162
SNAI2_HUMAN/213-235	O43623	SNAI2	216	P	L	0.178631288725922	0.068432767397395
SNAI2_HUMAN/213-235	O43623	SNAI2	216	P	M	0.100538377264282	0.0491941982743747
SNAI2_HUMAN/213-235	O43623	SNAI2	216	P	N	-0.138499411606597	0.0932972693053014
SNAI2_HUMAN/213-235	O43623	SNAI2	216	P	Q	0.0549810345535875	0.0807011604249391
SNAI2_HUMAN/213-235	O43623	SNAI2	216	P	R	0.217535502787034	0.0475125487540215
SNAI2_HUMAN/213-235	O43623	SNAI2	216	P	S	-0.0368412948176074	0.0609043891823879
SNAI2_HUMAN/213-235	O43623	SNAI2	216	P	T	-0.0901854778451632	0.0954107061072958
SNAI2_HUMAN/213-235	O43623	SNAI2	216	P	V	0.218775928571177	0.0463608941513954
SNAI2_HUMAN/213-235	O43623	SNAI2	216	P	W	0.458984763275237	0.0899321764217747
SNAI2_HUMAN/213-235	O43623	SNAI2	216	P	Y	0.139812793008295	0.0634370052853291
ZN599_HUMAN/451-473	Q96NL3	ZN599	454	S	A	0.232111166798321	0.0864335444100279
ZN599_HUMAN/451-473	Q96NL3	ZN599	454	S	C	0.219691682326249	0.088577242168546
ZN599_HUMAN/451-473	Q96NL3	ZN599	454	S	D	0.0182854601687127	0.0904309097972842
ZN599_HUMAN/451-473	Q96NL3	ZN599	454	S	E	-0.00435181362964667	0.0755394723591254
ZN599_HUMAN/451-473	Q96NL3	ZN599	454	S	F	0.110590695332408	0.0609622909431079
ZN599_HUMAN/451-473	Q96NL3	ZN599	454	S	G	0.122176854178673	0.024683152511617
ZN599_HUMAN/451-473	Q96NL3	ZN599	454	S	H	0.160210536150454	0.109903243382188
ZN599_HUMAN/451-473	Q96NL3	ZN599	454	S	I	0.0192656991177033	0.0681222853561288
ZN599_HUMAN/451-473	Q96NL3	ZN599	454	S	K	0.0295975449217764	0.109962700107162
ZN599_HUMAN/451-473	Q96NL3	ZN599	454	S	L	0.178631288725922	0.068432767397395
ZN599_HUMAN/451-473	Q96NL3	ZN599	454	S	M	0.100538377264282	0.0491941982743747
ZN599_HUMAN/451-473	Q96NL3	ZN599	454	S	N	-0.138499411606597	0.0932972693053014
ZN599_HUMAN/451-473	Q96NL3	ZN599	454	S	P	0.232493372504786	0.0401121884173473
ZN599_HUMAN/451-473	Q96NL3	ZN599	454	S	Q	0.0549810345535875	0.0807011604249391
ZN599_HUMAN/451-473	Q96NL3	ZN599	454	S	R	0.217535502787034	0.0475125487540215
ZN599_HUMAN/451-473	Q96NL3	ZN599	454	S	T	-0.0901854778451632	0.0954107061072958
ZN599_HUMAN/451-473	Q96NL3	ZN599	454	S	V	0.218775928571177	0.0463608941513954
ZN599_HUMAN/451-473	Q96NL3	ZN599	454	S	W	0.458984763275237	0.0899321764217747
ZN599_HUMAN/451-473	Q96NL3	ZN599	454	S	Y	0.139812793008295	0.0634370052853291
ZN358_HUMAN/179-201	Q9NW07	ZN358	182	P	A	0.232111166798321	0.0864335444100279
ZN358_HUMAN/179-201	Q9NW07	ZN358	182	P	C	0.219691682326249	0.088577242168546
ZN358_HUMAN/179-201	Q9NW07	ZN358	182	P	D	0.0182854601687127	0.0904309097972842
ZN358_HUMAN/179-201	Q9NW07	ZN358	182	P	E	-0.00435181362964667	0.0755394723591254
ZN358_HUMAN/179-201	Q9NW07	ZN358	182	P	F	0.110590695332408	0.0609622909431079
ZN358_HUMAN/179-201	Q9NW07	ZN358	182	P	G	0.122176854178673	0.024683152511617
ZN358_HUMAN/179-201	Q9NW07	ZN358	182	P	H	0.160210536150454	0.109903243382188
ZN358_HUMAN/179-201	Q9NW07	ZN358	182	P	I	0.0192656991177033	0.0681222853561288
ZN358_HUMAN/179-201	Q9NW07	ZN358	182	P	K	0.0295975449217764	0.109962700107162
ZN358_HUMAN/179-201	Q9NW07	ZN358	182	P	L	0.178631288725922	0.068432767397395
ZN358_HUMAN/179-201	Q9NW07	ZN358	182	P	M	0.100538377264282	0.0491941982743747
ZN358_HUMAN/179-201	Q9NW07	ZN358	182	P	N	-0.138499411606597	0.0932972693053014
ZN358_HUMAN/179-201	Q9NW07	ZN358	182	P	Q	0.0549810345535875	0.0807011604249391
ZN358_HUMAN/179-201	Q9NW07	ZN358	182	P	R	0.217535502787034	0.0475125487540215
ZN358_HUMAN/179-201	Q9NW07	ZN358	182	P	S	-0.0368412948176074	0.0609043891823879
ZN358_HUMAN/179-201	Q9NW07	ZN358	182	P	T	-0.0901854778451632	0.0954107061072958
ZN358_HUMAN/179-201	Q9NW07	ZN358	182	P	V	0.218775928571177	0.0463608941513954
ZN358_HUMAN/179-201	Q9NW07	ZN358	182	P	W	0.458984763275237	0.0899321764217747
ZN358_HUMAN/179-201	Q9NW07	ZN358	182	P	Y	0.139812793008295	0.0634370052853291
ZNF99_HUMAN/397-419	A8MXY4	ZNF99	400	E	A	0.232111166798321	0.0864335444100279
ZNF99_HUMAN/397-419	A8MXY4	ZNF99	400	E	C	0.219691682326249	0.088577242168546
ZNF99_HUMAN/397-419	A8MXY4	ZNF99	400	E	D	0.0182854601687127	0.0904309097972842
ZNF99_HUMAN/397-419	A8MXY4	ZNF99	400	E	F	0.110590695332408	0.0609622909431079
ZNF99_HUMAN/397-419	A8MXY4	ZNF99	400	E	G	0.122176854178673	0.024683152511617
ZNF99_HUMAN/397-419	A8MXY4	ZNF99	400	E	H	0.160210536150454	0.109903243382188
ZNF99_HUMAN/397-419	A8MXY4	ZNF99	400	E	I	0.0192656991177033	0.0681222853561288
ZNF99_HUMAN/397-419	A8MXY4	ZNF99	400	E	K	0.0295975449217764	0.109962700107162
ZNF99_HUMAN/397-419	A8MXY4	ZNF99	400	E	L	0.178631288725922	0.068432767397395
ZNF99_HUMAN/397-419	A8MXY4	ZNF99	400	E	M	0.100538377264282	0.0491941982743747
ZNF99_HUMAN/397-419	A8MXY4	ZNF99	400	E	N	-0.138499411606597	0.0932972693053014
ZNF99_HUMAN/397-419	A8MXY4	ZNF99	400	E	P	0.232493372504786	0.0401121884173473
ZNF99_HUMAN/397-419	A8MXY4	ZNF99	400	E	Q	0.0549810345535875	0.0807011604249391
ZNF99_HUMAN/397-419	A8MXY4	ZNF99	400	E	R	0.217535502787034	0.0475125487540215
ZNF99_HUMAN/397-419	A8MXY4	ZNF99	400	E	S	-0.0368412948176074	0.0609043891823879
ZNF99_HUMAN/397-419	A8MXY4	ZNF99	400	E	T	-0.0901854778451632	0.0954107061072958
ZNF99_HUMAN/397-419	A8MXY4	ZNF99	400	E	V	0.218775928571177	0.0463608941513954
ZNF99_HUMAN/397-419	A8MXY4	ZNF99	400	E	W	0.458984763275237	0.0899321764217747
ZNF99_HUMAN/397-419	A8MXY4	ZNF99	400	E	Y	0.139812793008295	0.0634370052853291
ZN607_HUMAN/114-136	Q96SK3	ZN607	117	K	A	0.232111166798321	0.0864335444100279
ZN607_HUMAN/114-136	Q96SK3	ZN607	117	K	C	0.219691682326249	0.088577242168546
ZN607_HUMAN/114-136	Q96SK3	ZN607	117	K	D	0.0182854601687127	0.0904309097972842
ZN607_HUMAN/114-136	Q96SK3	ZN607	117	K	E	-0.00435181362964667	0.0755394723591254
ZN607_HUMAN/114-136	Q96SK3	ZN607	117	K	F	0.110590695332408	0.0609622909431079
ZN607_HUMAN/114-136	Q96SK3	ZN607	117	K	G	0.122176854178673	0.024683152511617
ZN607_HUMAN/114-136	Q96SK3	ZN607	117	K	H	0.160210536150454	0.109903243382188
ZN607_HUMAN/114-136	Q96SK3	ZN607	117	K	I	0.0192656991177033	0.0681222853561288
ZN607_HUMAN/114-136	Q96SK3	ZN607	117	K	L	0.178631288725922	0.068432767397395
ZN607_HUMAN/114-136	Q96SK3	ZN607	117	K	M	0.100538377264282	0.0491941982743747
ZN607_HUMAN/114-136	Q96SK3	ZN607	117	K	N	-0.138499411606597	0.0932972693053014
ZN607_HUMAN/114-136	Q96SK3	ZN607	117	K	P	0.232493372504786	0.0401121884173473
ZN607_HUMAN/114-136	Q96SK3	ZN607	117	K	Q	0.0549810345535875	0.0807011604249391
ZN607_HUMAN/114-136	Q96SK3	ZN607	117	K	R	0.217535502787034	0.0475125487540215
ZN607_HUMAN/114-136	Q96SK3	ZN607	117	K	S	-0.0368412948176074	0.0609043891823879
ZN607_HUMAN/114-136	Q96SK3	ZN607	117	K	T	-0.0901854778451632	0.0954107061072958
ZN607_HUMAN/114-136	Q96SK3	ZN607	117	K	V	0.218775928571177	0.0463608941513954
ZN607_HUMAN/114-136	Q96SK3	ZN607	117	K	W	0.458984763275237	0.0899321764217747
ZN607_HUMAN/114-136	Q96SK3	ZN607	117	K	Y	0.139812793008295	0.0634370052853291
ZN717_HUMAN/507-529	Q9BY31	ZN717	510	N	A	0.232111166798321	0.0864335444100279
ZN717_HUMAN/507-529	Q9BY31	ZN717	510	N	C	0.219691682326249	0.088577242168546
ZN717_HUMAN/507-529	Q9BY31	ZN717	510	N	D	0.0182854601687127	0.0904309097972842
ZN717_HUMAN/507-529	Q9BY31	ZN717	510	N	E	-0.00435181362964667	0.0755394723591254
ZN717_HUMAN/507-529	Q9BY31	ZN717	510	N	F	0.110590695332408	0.0609622909431079
ZN717_HUMAN/507-529	Q9BY31	ZN717	510	N	G	0.122176854178673	0.024683152511617
ZN717_HUMAN/507-529	Q9BY31	ZN717	510	N	H	0.160210536150454	0.109903243382188
ZN717_HUMAN/507-529	Q9BY31	ZN717	510	N	I	0.0192656991177033	0.0681222853561288
ZN717_HUMAN/507-529	Q9BY31	ZN717	510	N	K	0.0295975449217764	0.109962700107162
ZN717_HUMAN/507-529	Q9BY31	ZN717	510	N	L	0.178631288725922	0.068432767397395
ZN717_HUMAN/507-529	Q9BY31	ZN717	510	N	M	0.100538377264282	0.0491941982743747
ZN717_HUMAN/507-529	Q9BY31	ZN717	510	N	P	0.232493372504786	0.0401121884173473
ZN717_HUMAN/507-529	Q9BY31	ZN717	510	N	Q	0.0549810345535875	0.0807011604249391
ZN717_HUMAN/507-529	Q9BY31	ZN717	510	N	R	0.217535502787034	0.0475125487540215
ZN717_HUMAN/507-529	Q9BY31	ZN717	510	N	S	-0.0368412948176074	0.0609043891823879
ZN717_HUMAN/507-529	Q9BY31	ZN717	510	N	T	-0.0901854778451632	0.0954107061072958
ZN717_HUMAN/507-529	Q9BY31	ZN717	510	N	V	0.218775928571177	0.0463608941513954
ZN717_HUMAN/507-529	Q9BY31	ZN717	510	N	W	0.458984763275237	0.0899321764217747
ZN717_HUMAN/507-529	Q9BY31	ZN717	510	N	Y	0.139812793008295	0.0634370052853291
ZN273_HUMAN/514-536	Q14593	ZN273	517	E	A	0.232111166798321	0.0864335444100279
ZN273_HUMAN/514-536	Q14593	ZN273	517	E	C	0.219691682326249	0.088577242168546
ZN273_HUMAN/514-536	Q14593	ZN273	517	E	D	0.0182854601687127	0.0904309097972842
ZN273_HUMAN/514-536	Q14593	ZN273	517	E	F	0.110590695332408	0.0609622909431079
ZN273_HUMAN/514-536	Q14593	ZN273	517	E	G	0.122176854178673	0.024683152511617
ZN273_HUMAN/514-536	Q14593	ZN273	517	E	H	0.160210536150454	0.109903243382188
ZN273_HUMAN/514-536	Q14593	ZN273	517	E	I	0.0192656991177033	0.0681222853561288
ZN273_HUMAN/514-536	Q14593	ZN273	517	E	K	0.0295975449217764	0.109962700107162
ZN273_HUMAN/514-536	Q14593	ZN273	517	E	L	0.178631288725922	0.068432767397395
ZN273_HUMAN/514-536	Q14593	ZN273	517	E	M	0.100538377264282	0.0491941982743747
ZN273_HUMAN/514-536	Q14593	ZN273	517	E	N	-0.138499411606597	0.0932972693053014
ZN273_HUMAN/514-536	Q14593	ZN273	517	E	P	0.232493372504786	0.0401121884173473
ZN273_HUMAN/514-536	Q14593	ZN273	517	E	Q	0.0549810345535875	0.0807011604249391
ZN273_HUMAN/514-536	Q14593	ZN273	517	E	R	0.217535502787034	0.0475125487540215
ZN273_HUMAN/514-536	Q14593	ZN273	517	E	S	-0.0368412948176074	0.0609043891823879
ZN273_HUMAN/514-536	Q14593	ZN273	517	E	T	-0.0901854778451632	0.0954107061072958
ZN273_HUMAN/514-536	Q14593	ZN273	517	E	V	0.218775928571177	0.0463608941513954
ZN273_HUMAN/514-536	Q14593	ZN273	517	E	W	0.458984763275237	0.0899321764217747
ZN273_HUMAN/514-536	Q14593	ZN273	517	E	Y	0.139812793008295	0.0634370052853291
ZN799_HUMAN/393-415	Q96GE5	ZN799	396	K	A	0.232111166798321	0.0864335444100279
ZN799_HUMAN/393-415	Q96GE5	ZN799	396	K	C	0.219691682326249	0.088577242168546
ZN799_HUMAN/393-415	Q96GE5	ZN799	396	K	D	0.0182854601687127	0.0904309097972842
ZN799_HUMAN/393-415	Q96GE5	ZN799	396	K	E	-0.00435181362964667	0.0755394723591254
ZN799_HUMAN/393-415	Q96GE5	ZN799	396	K	F	0.110590695332408	0.0609622909431079
ZN799_HUMAN/393-415	Q96GE5	ZN799	396	K	G	0.122176854178673	0.024683152511617
ZN799_HUMAN/393-415	Q96GE5	ZN799	396	K	H	0.160210536150454	0.109903243382188
ZN799_HUMAN/393-415	Q96GE5	ZN799	396	K	I	0.0192656991177033	0.0681222853561288
ZN799_HUMAN/393-415	Q96GE5	ZN799	396	K	L	0.178631288725922	0.068432767397395
ZN799_HUMAN/393-415	Q96GE5	ZN799	396	K	M	0.100538377264282	0.0491941982743747
ZN799_HUMAN/393-415	Q96GE5	ZN799	396	K	N	-0.138499411606597	0.0932972693053014
ZN799_HUMAN/393-415	Q96GE5	ZN799	396	K	P	0.232493372504786	0.0401121884173473
ZN799_HUMAN/393-415	Q96GE5	ZN799	396	K	Q	0.0549810345535875	0.0807011604249391
ZN799_HUMAN/393-415	Q96GE5	ZN799	396	K	R	0.217535502787034	0.0475125487540215
ZN799_HUMAN/393-415	Q96GE5	ZN799	396	K	S	-0.0368412948176074	0.0609043891823879
ZN799_HUMAN/393-415	Q96GE5	ZN799	396	K	T	-0.0901854778451632	0.0954107061072958
ZN799_HUMAN/393-415	Q96GE5	ZN799	396	K	V	0.218775928571177	0.0463608941513954
ZN799_HUMAN/393-415	Q96GE5	ZN799	396	K	W	0.458984763275237	0.0899321764217747
ZN799_HUMAN/393-415	Q96GE5	ZN799	396	K	Y	0.139812793008295	0.0634370052853291
ZN714_HUMAN/480-501	Q96N38	ZN714	483	E	A	0.232111166798321	0.0864335444100279
ZN714_HUMAN/480-501	Q96N38	ZN714	483	E	C	0.219691682326249	0.088577242168546
ZN714_HUMAN/480-501	Q96N38	ZN714	483	E	D	0.0182854601687127	0.0904309097972842
ZN714_HUMAN/480-501	Q96N38	ZN714	483	E	F	0.110590695332408	0.0609622909431079
ZN714_HUMAN/480-501	Q96N38	ZN714	483	E	G	0.122176854178673	0.024683152511617
ZN714_HUMAN/480-501	Q96N38	ZN714	483	E	H	0.160210536150454	0.109903243382188
ZN714_HUMAN/480-501	Q96N38	ZN714	483	E	I	0.0192656991177033	0.0681222853561288
ZN714_HUMAN/480-501	Q96N38	ZN714	483	E	K	0.0295975449217764	0.109962700107162
ZN714_HUMAN/480-501	Q96N38	ZN714	483	E	L	0.178631288725922	0.068432767397395
ZN714_HUMAN/480-501	Q96N38	ZN714	483	E	M	0.100538377264282	0.0491941982743747
ZN714_HUMAN/480-501	Q96N38	ZN714	483	E	N	-0.138499411606597	0.0932972693053014
ZN714_HUMAN/480-501	Q96N38	ZN714	483	E	P	0.232493372504786	0.0401121884173473
ZN714_HUMAN/480-501	Q96N38	ZN714	483	E	Q	0.0549810345535875	0.0807011604249391
ZN714_HUMAN/480-501	Q96N38	ZN714	483	E	R	0.217535502787034	0.0475125487540215
ZN714_HUMAN/480-501	Q96N38	ZN714	483	E	S	-0.0368412948176074	0.0609043891823879
ZN714_HUMAN/480-501	Q96N38	ZN714	483	E	T	-0.0901854778451632	0.0954107061072958
ZN714_HUMAN/480-501	Q96N38	ZN714	483	E	V	0.218775928571177	0.0463608941513954
ZN714_HUMAN/480-501	Q96N38	ZN714	483	E	W	0.458984763275237	0.0899321764217747
ZN714_HUMAN/480-501	Q96N38	ZN714	483	E	Y	0.139812793008295	0.0634370052853291
ZN157_HUMAN/162-184	P51786	ZN157	165	H	A	0.232111166798321	0.0864335444100279
ZN157_HUMAN/162-184	P51786	ZN157	165	H	C	0.219691682326249	0.088577242168546
ZN157_HUMAN/162-184	P51786	ZN157	165	H	D	0.0182854601687127	0.0904309097972842
ZN157_HUMAN/162-184	P51786	ZN157	165	H	E	-0.00435181362964667	0.0755394723591254
ZN157_HUMAN/162-184	P51786	ZN157	165	H	F	0.110590695332408	0.0609622909431079
ZN157_HUMAN/162-184	P51786	ZN157	165	H	G	0.122176854178673	0.024683152511617
ZN157_HUMAN/162-184	P51786	ZN157	165	H	I	0.0192656991177033	0.0681222853561288
ZN157_HUMAN/162-184	P51786	ZN157	165	H	K	0.0295975449217764	0.109962700107162
ZN157_HUMAN/162-184	P51786	ZN157	165	H	L	0.178631288725922	0.068432767397395
ZN157_HUMAN/162-184	P51786	ZN157	165	H	M	0.100538377264282	0.0491941982743747
ZN157_HUMAN/162-184	P51786	ZN157	165	H	N	-0.138499411606597	0.0932972693053014
ZN157_HUMAN/162-184	P51786	ZN157	165	H	P	0.232493372504786	0.0401121884173473
ZN157_HUMAN/162-184	P51786	ZN157	165	H	Q	0.0549810345535875	0.0807011604249391
ZN157_HUMAN/162-184	P51786	ZN157	165	H	R	0.217535502787034	0.0475125487540215
ZN157_HUMAN/162-184	P51786	ZN157	165	H	S	-0.0368412948176074	0.0609043891823879
ZN157_HUMAN/162-184	P51786	ZN157	165	H	T	-0.0901854778451632	0.0954107061072958
ZN157_HUMAN/162-184	P51786	ZN157	165	H	V	0.218775928571177	0.0463608941513954
ZN157_HUMAN/162-184	P51786	ZN157	165	H	W	0.458984763275237	0.0899321764217747
ZN157_HUMAN/162-184	P51786	ZN157	165	H	Y	0.139812793008295	0.0634370052853291
FEZF1_HUMAN/288-310	A0PJY2	FEZF1	291	K	A	0.232111166798321	0.0864335444100279
FEZF1_HUMAN/288-310	A0PJY2	FEZF1	291	K	C	0.219691682326249	0.088577242168546
FEZF1_HUMAN/288-310	A0PJY2	FEZF1	291	K	D	0.0182854601687127	0.0904309097972842
FEZF1_HUMAN/288-310	A0PJY2	FEZF1	291	K	E	-0.00435181362964667	0.0755394723591254
FEZF1_HUMAN/288-310	A0PJY2	FEZF1	291	K	F	0.110590695332408	0.0609622909431079
FEZF1_HUMAN/288-310	A0PJY2	FEZF1	291	K	G	0.122176854178673	0.024683152511617
FEZF1_HUMAN/288-310	A0PJY2	FEZF1	291	K	H	0.160210536150454	0.109903243382188
FEZF1_HUMAN/288-310	A0PJY2	FEZF1	291	K	I	0.0192656991177033	0.0681222853561288
FEZF1_HUMAN/288-310	A0PJY2	FEZF1	291	K	L	0.178631288725922	0.068432767397395
FEZF1_HUMAN/288-310	A0PJY2	FEZF1	291	K	M	0.100538377264282	0.0491941982743747
FEZF1_HUMAN/288-310	A0PJY2	FEZF1	291	K	N	-0.138499411606597	0.0932972693053014
FEZF1_HUMAN/288-310	A0PJY2	FEZF1	291	K	P	0.232493372504786	0.0401121884173473
FEZF1_HUMAN/288-310	A0PJY2	FEZF1	291	K	Q	0.0549810345535875	0.0807011604249391
FEZF1_HUMAN/288-310	A0PJY2	FEZF1	291	K	R	0.217535502787034	0.0475125487540215
FEZF1_HUMAN/288-310	A0PJY2	FEZF1	291	K	S	-0.0368412948176074	0.0609043891823879
FEZF1_HUMAN/288-310	A0PJY2	FEZF1	291	K	T	-0.0901854778451632	0.0954107061072958
FEZF1_HUMAN/288-310	A0PJY2	FEZF1	291	K	V	0.218775928571177	0.0463608941513954
FEZF1_HUMAN/288-310	A0PJY2	FEZF1	291	K	W	0.458984763275237	0.0899321764217747
FEZF1_HUMAN/288-310	A0PJY2	FEZF1	291	K	Y	0.139812793008295	0.0634370052853291
ZN813_HUMAN/523-545	Q6ZN06	ZN813	526	N	A	0.232111166798321	0.0864335444100279
ZN813_HUMAN/523-545	Q6ZN06	ZN813	526	N	C	0.219691682326249	0.088577242168546
ZN813_HUMAN/523-545	Q6ZN06	ZN813	526	N	D	0.0182854601687127	0.0904309097972842
ZN813_HUMAN/523-545	Q6ZN06	ZN813	526	N	E	-0.00435181362964667	0.0755394723591254
ZN813_HUMAN/523-545	Q6ZN06	ZN813	526	N	F	0.110590695332408	0.0609622909431079
ZN813_HUMAN/523-545	Q6ZN06	ZN813	526	N	G	0.122176854178673	0.024683152511617
ZN813_HUMAN/523-545	Q6ZN06	ZN813	526	N	H	0.160210536150454	0.109903243382188
ZN813_HUMAN/523-545	Q6ZN06	ZN813	526	N	I	0.0192656991177033	0.0681222853561288
ZN813_HUMAN/523-545	Q6ZN06	ZN813	526	N	K	0.0295975449217764	0.109962700107162
ZN813_HUMAN/523-545	Q6ZN06	ZN813	526	N	L	0.178631288725922	0.068432767397395
ZN813_HUMAN/523-545	Q6ZN06	ZN813	526	N	M	0.100538377264282	0.0491941982743747
ZN813_HUMAN/523-545	Q6ZN06	ZN813	526	N	P	0.232493372504786	0.0401121884173473
ZN813_HUMAN/523-545	Q6ZN06	ZN813	526	N	Q	0.0549810345535875	0.0807011604249391
ZN813_HUMAN/523-545	Q6ZN06	ZN813	526	N	R	0.217535502787034	0.0475125487540215
ZN813_HUMAN/523-545	Q6ZN06	ZN813	526	N	S	-0.0368412948176074	0.0609043891823879
ZN813_HUMAN/523-545	Q6ZN06	ZN813	526	N	T	-0.0901854778451632	0.0954107061072958
ZN813_HUMAN/523-545	Q6ZN06	ZN813	526	N	V	0.218775928571177	0.0463608941513954
ZN813_HUMAN/523-545	Q6ZN06	ZN813	526	N	W	0.458984763275237	0.0899321764217747
ZN813_HUMAN/523-545	Q6ZN06	ZN813	526	N	Y	0.139812793008295	0.0634370052853291
ZN829_HUMAN/380-402	Q3KNS6	ZN829	383	N	A	0.232111166798321	0.0864335444100279
ZN829_HUMAN/380-402	Q3KNS6	ZN829	383	N	C	0.219691682326249	0.088577242168546
ZN829_HUMAN/380-402	Q3KNS6	ZN829	383	N	D	0.0182854601687127	0.0904309097972842
ZN829_HUMAN/380-402	Q3KNS6	ZN829	383	N	E	-0.00435181362964667	0.0755394723591254
ZN829_HUMAN/380-402	Q3KNS6	ZN829	383	N	F	0.110590695332408	0.0609622909431079
ZN829_HUMAN/380-402	Q3KNS6	ZN829	383	N	G	0.122176854178673	0.024683152511617
ZN829_HUMAN/380-402	Q3KNS6	ZN829	383	N	H	0.160210536150454	0.109903243382188
ZN829_HUMAN/380-402	Q3KNS6	ZN829	383	N	I	0.0192656991177033	0.0681222853561288
ZN829_HUMAN/380-402	Q3KNS6	ZN829	383	N	K	0.0295975449217764	0.109962700107162
ZN829_HUMAN/380-402	Q3KNS6	ZN829	383	N	L	0.178631288725922	0.068432767397395
ZN829_HUMAN/380-402	Q3KNS6	ZN829	383	N	M	0.100538377264282	0.0491941982743747
ZN829_HUMAN/380-402	Q3KNS6	ZN829	383	N	P	0.232493372504786	0.0401121884173473
ZN829_HUMAN/380-402	Q3KNS6	ZN829	383	N	Q	0.0549810345535875	0.0807011604249391
ZN829_HUMAN/380-402	Q3KNS6	ZN829	383	N	R	0.217535502787034	0.0475125487540215
ZN829_HUMAN/380-402	Q3KNS6	ZN829	383	N	S	-0.0368412948176074	0.0609043891823879
ZN829_HUMAN/380-402	Q3KNS6	ZN829	383	N	T	-0.0901854778451632	0.0954107061072958
ZN829_HUMAN/380-402	Q3KNS6	ZN829	383	N	V	0.218775928571177	0.0463608941513954
ZN829_HUMAN/380-402	Q3KNS6	ZN829	383	N	W	0.458984763275237	0.0899321764217747
ZN829_HUMAN/380-402	Q3KNS6	ZN829	383	N	Y	0.139812793008295	0.0634370052853291
KLF3_HUMAN/290-314	P57682	KLF3	293	T	A	0.232111166798321	0.0864335444100279
KLF3_HUMAN/290-314	P57682	KLF3	293	T	C	0.219691682326249	0.088577242168546
KLF3_HUMAN/290-314	P57682	KLF3	293	T	D	0.0182854601687127	0.0904309097972842
KLF3_HUMAN/290-314	P57682	KLF3	293	T	E	-0.00435181362964667	0.0755394723591254
KLF3_HUMAN/290-314	P57682	KLF3	293	T	F	0.110590695332408	0.0609622909431079
KLF3_HUMAN/290-314	P57682	KLF3	293	T	G	0.122176854178673	0.024683152511617
KLF3_HUMAN/290-314	P57682	KLF3	293	T	H	0.160210536150454	0.109903243382188
KLF3_HUMAN/290-314	P57682	KLF3	293	T	I	0.0192656991177033	0.0681222853561288
KLF3_HUMAN/290-314	P57682	KLF3	293	T	K	0.0295975449217764	0.109962700107162
KLF3_HUMAN/290-314	P57682	KLF3	293	T	L	0.178631288725922	0.068432767397395
KLF3_HUMAN/290-314	P57682	KLF3	293	T	M	0.100538377264282	0.0491941982743747
KLF3_HUMAN/290-314	P57682	KLF3	293	T	N	-0.138499411606597	0.0932972693053014
KLF3_HUMAN/290-314	P57682	KLF3	293	T	P	0.232493372504786	0.0401121884173473
KLF3_HUMAN/290-314	P57682	KLF3	293	T	Q	0.0549810345535875	0.0807011604249391
KLF3_HUMAN/290-314	P57682	KLF3	293	T	R	0.217535502787034	0.0475125487540215
KLF3_HUMAN/290-314	P57682	KLF3	293	T	S	-0.0368412948176074	0.0609043891823879
KLF3_HUMAN/290-314	P57682	KLF3	293	T	V	0.218775928571177	0.0463608941513954
KLF3_HUMAN/290-314	P57682	KLF3	293	T	W	0.458984763275237	0.0899321764217747
KLF3_HUMAN/290-314	P57682	KLF3	293	T	Y	0.139812793008295	0.0634370052853291
ZN492_HUMAN/253-275	Q9P255	ZN492	256	E	A	0.232111166798321	0.0864335444100279
ZN492_HUMAN/253-275	Q9P255	ZN492	256	E	C	0.219691682326249	0.088577242168546
ZN492_HUMAN/253-275	Q9P255	ZN492	256	E	D	0.0182854601687127	0.0904309097972842
ZN492_HUMAN/253-275	Q9P255	ZN492	256	E	F	0.110590695332408	0.0609622909431079
ZN492_HUMAN/253-275	Q9P255	ZN492	256	E	G	0.122176854178673	0.024683152511617
ZN492_HUMAN/253-275	Q9P255	ZN492	256	E	H	0.160210536150454	0.109903243382188
ZN492_HUMAN/253-275	Q9P255	ZN492	256	E	I	0.0192656991177033	0.0681222853561288
ZN492_HUMAN/253-275	Q9P255	ZN492	256	E	K	0.0295975449217764	0.109962700107162
ZN492_HUMAN/253-275	Q9P255	ZN492	256	E	L	0.178631288725922	0.068432767397395
ZN492_HUMAN/253-275	Q9P255	ZN492	256	E	M	0.100538377264282	0.0491941982743747
ZN492_HUMAN/253-275	Q9P255	ZN492	256	E	N	-0.138499411606597	0.0932972693053014
ZN492_HUMAN/253-275	Q9P255	ZN492	256	E	P	0.232493372504786	0.0401121884173473
ZN492_HUMAN/253-275	Q9P255	ZN492	256	E	Q	0.0549810345535875	0.0807011604249391
ZN492_HUMAN/253-275	Q9P255	ZN492	256	E	R	0.217535502787034	0.0475125487540215
ZN492_HUMAN/253-275	Q9P255	ZN492	256	E	S	-0.0368412948176074	0.0609043891823879
ZN492_HUMAN/253-275	Q9P255	ZN492	256	E	T	-0.0901854778451632	0.0954107061072958
ZN492_HUMAN/253-275	Q9P255	ZN492	256	E	V	0.218775928571177	0.0463608941513954
ZN492_HUMAN/253-275	Q9P255	ZN492	256	E	W	0.458984763275237	0.0899321764217747
ZN492_HUMAN/253-275	Q9P255	ZN492	256	E	Y	0.139812793008295	0.0634370052853291
ZN681_HUMAN/198-220	Q96N22	ZN681	201	E	A	0.232111166798321	0.0864335444100279
ZN681_HUMAN/198-220	Q96N22	ZN681	201	E	C	0.219691682326249	0.088577242168546
ZN681_HUMAN/198-220	Q96N22	ZN681	201	E	D	0.0182854601687127	0.0904309097972842
ZN681_HUMAN/198-220	Q96N22	ZN681	201	E	F	0.110590695332408	0.0609622909431079
ZN681_HUMAN/198-220	Q96N22	ZN681	201	E	G	0.122176854178673	0.024683152511617
ZN681_HUMAN/198-220	Q96N22	ZN681	201	E	H	0.160210536150454	0.109903243382188
ZN681_HUMAN/198-220	Q96N22	ZN681	201	E	I	0.0192656991177033	0.0681222853561288
ZN681_HUMAN/198-220	Q96N22	ZN681	201	E	K	0.0295975449217764	0.109962700107162
ZN681_HUMAN/198-220	Q96N22	ZN681	201	E	L	0.178631288725922	0.068432767397395
ZN681_HUMAN/198-220	Q96N22	ZN681	201	E	M	0.100538377264282	0.0491941982743747
ZN681_HUMAN/198-220	Q96N22	ZN681	201	E	N	-0.138499411606597	0.0932972693053014
ZN681_HUMAN/198-220	Q96N22	ZN681	201	E	P	0.232493372504786	0.0401121884173473
ZN681_HUMAN/198-220	Q96N22	ZN681	201	E	Q	0.0549810345535875	0.0807011604249391
ZN681_HUMAN/198-220	Q96N22	ZN681	201	E	R	0.217535502787034	0.0475125487540215
ZN681_HUMAN/198-220	Q96N22	ZN681	201	E	S	-0.0368412948176074	0.0609043891823879
ZN681_HUMAN/198-220	Q96N22	ZN681	201	E	T	-0.0901854778451632	0.0954107061072958
ZN681_HUMAN/198-220	Q96N22	ZN681	201	E	V	0.218775928571177	0.0463608941513954
ZN681_HUMAN/198-220	Q96N22	ZN681	201	E	W	0.458984763275237	0.0899321764217747
ZN681_HUMAN/198-220	Q96N22	ZN681	201	E	Y	0.139812793008295	0.0634370052853291
ZN528_HUMAN/353-375	Q3MIS6	ZN528	356	E	A	0.232111166798321	0.0864335444100279
ZN528_HUMAN/353-375	Q3MIS6	ZN528	356	E	C	0.219691682326249	0.088577242168546
ZN528_HUMAN/353-375	Q3MIS6	ZN528	356	E	D	0.0182854601687127	0.0904309097972842
ZN528_HUMAN/353-375	Q3MIS6	ZN528	356	E	F	0.110590695332408	0.0609622909431079
ZN528_HUMAN/353-375	Q3MIS6	ZN528	356	E	G	0.122176854178673	0.024683152511617
ZN528_HUMAN/353-375	Q3MIS6	ZN528	356	E	H	0.160210536150454	0.109903243382188
ZN528_HUMAN/353-375	Q3MIS6	ZN528	356	E	I	0.0192656991177033	0.0681222853561288
ZN528_HUMAN/353-375	Q3MIS6	ZN528	356	E	K	0.0295975449217764	0.109962700107162
ZN528_HUMAN/353-375	Q3MIS6	ZN528	356	E	L	0.178631288725922	0.068432767397395
ZN528_HUMAN/353-375	Q3MIS6	ZN528	356	E	M	0.100538377264282	0.0491941982743747
ZN528_HUMAN/353-375	Q3MIS6	ZN528	356	E	N	-0.138499411606597	0.0932972693053014
ZN528_HUMAN/353-375	Q3MIS6	ZN528	356	E	P	0.232493372504786	0.0401121884173473
ZN528_HUMAN/353-375	Q3MIS6	ZN528	356	E	Q	0.0549810345535875	0.0807011604249391
ZN528_HUMAN/353-375	Q3MIS6	ZN528	356	E	R	0.217535502787034	0.0475125487540215
ZN528_HUMAN/353-375	Q3MIS6	ZN528	356	E	S	-0.0368412948176074	0.0609043891823879
ZN528_HUMAN/353-375	Q3MIS6	ZN528	356	E	T	-0.0901854778451632	0.0954107061072958
ZN528_HUMAN/353-375	Q3MIS6	ZN528	356	E	V	0.218775928571177	0.0463608941513954
ZN528_HUMAN/353-375	Q3MIS6	ZN528	356	E	W	0.458984763275237	0.0899321764217747
ZN528_HUMAN/353-375	Q3MIS6	ZN528	356	E	Y	0.139812793008295	0.0634370052853291
SALL1_HUMAN/1029-1051	Q9NSC2	SALL1	1032	T	A	0.232111166798321	0.0864335444100279
SALL1_HUMAN/1029-1051	Q9NSC2	SALL1	1032	T	C	0.219691682326249	0.088577242168546
SALL1_HUMAN/1029-1051	Q9NSC2	SALL1	1032	T	D	0.0182854601687127	0.0904309097972842
SALL1_HUMAN/1029-1051	Q9NSC2	SALL1	1032	T	E	-0.00435181362964667	0.0755394723591254
SALL1_HUMAN/1029-1051	Q9NSC2	SALL1	1032	T	F	0.110590695332408	0.0609622909431079
SALL1_HUMAN/1029-1051	Q9NSC2	SALL1	1032	T	G	0.122176854178673	0.024683152511617
SALL1_HUMAN/1029-1051	Q9NSC2	SALL1	1032	T	H	0.160210536150454	0.109903243382188
SALL1_HUMAN/1029-1051	Q9NSC2	SALL1	1032	T	I	0.0192656991177033	0.0681222853561288
SALL1_HUMAN/1029-1051	Q9NSC2	SALL1	1032	T	K	0.0295975449217764	0.109962700107162
SALL1_HUMAN/1029-1051	Q9NSC2	SALL1	1032	T	L	0.178631288725922	0.068432767397395
SALL1_HUMAN/1029-1051	Q9NSC2	SALL1	1032	T	M	0.100538377264282	0.0491941982743747
SALL1_HUMAN/1029-1051	Q9NSC2	SALL1	1032	T	N	-0.138499411606597	0.0932972693053014
SALL1_HUMAN/1029-1051	Q9NSC2	SALL1	1032	T	P	0.232493372504786	0.0401121884173473
SALL1_HUMAN/1029-1051	Q9NSC2	SALL1	1032	T	Q	0.0549810345535875	0.0807011604249391
SALL1_HUMAN/1029-1051	Q9NSC2	SALL1	1032	T	R	0.217535502787034	0.0475125487540215
SALL1_HUMAN/1029-1051	Q9NSC2	SALL1	1032	T	S	-0.0368412948176074	0.0609043891823879
SALL1_HUMAN/1029-1051	Q9NSC2	SALL1	1032	T	V	0.218775928571177	0.0463608941513954
SALL1_HUMAN/1029-1051	Q9NSC2	SALL1	1032	T	W	0.458984763275237	0.0899321764217747
SALL1_HUMAN/1029-1051	Q9NSC2	SALL1	1032	T	Y	0.139812793008295	0.0634370052853291
ZN439_HUMAN/242-264	Q8NDP4	ZN439	245	K	A	0.232111166798321	0.0864335444100279
ZN439_HUMAN/242-264	Q8NDP4	ZN439	245	K	C	0.219691682326249	0.088577242168546
ZN439_HUMAN/242-264	Q8NDP4	ZN439	245	K	D	0.0182854601687127	0.0904309097972842
ZN439_HUMAN/242-264	Q8NDP4	ZN439	245	K	E	-0.00435181362964667	0.0755394723591254
ZN439_HUMAN/242-264	Q8NDP4	ZN439	245	K	F	0.110590695332408	0.0609622909431079
ZN439_HUMAN/242-264	Q8NDP4	ZN439	245	K	G	0.122176854178673	0.024683152511617
ZN439_HUMAN/242-264	Q8NDP4	ZN439	245	K	H	0.160210536150454	0.109903243382188
ZN439_HUMAN/242-264	Q8NDP4	ZN439	245	K	I	0.0192656991177033	0.0681222853561288
ZN439_HUMAN/242-264	Q8NDP4	ZN439	245	K	L	0.178631288725922	0.068432767397395
ZN439_HUMAN/242-264	Q8NDP4	ZN439	245	K	M	0.100538377264282	0.0491941982743747
ZN439_HUMAN/242-264	Q8NDP4	ZN439	245	K	N	-0.138499411606597	0.0932972693053014
ZN439_HUMAN/242-264	Q8NDP4	ZN439	245	K	P	0.232493372504786	0.0401121884173473
ZN439_HUMAN/242-264	Q8NDP4	ZN439	245	K	Q	0.0549810345535875	0.0807011604249391
ZN439_HUMAN/242-264	Q8NDP4	ZN439	245	K	R	0.217535502787034	0.0475125487540215
ZN439_HUMAN/242-264	Q8NDP4	ZN439	245	K	S	-0.0368412948176074	0.0609043891823879
ZN439_HUMAN/242-264	Q8NDP4	ZN439	245	K	T	-0.0901854778451632	0.0954107061072958
ZN439_HUMAN/242-264	Q8NDP4	ZN439	245	K	V	0.218775928571177	0.0463608941513954
ZN439_HUMAN/242-264	Q8NDP4	ZN439	245	K	W	0.458984763275237	0.0899321764217747
ZN439_HUMAN/242-264	Q8NDP4	ZN439	245	K	Y	0.139812793008295	0.0634370052853291
ZSC10_HUMAN/551-573	Q96SZ4	ZSC10	554	T	A	0.232111166798321	0.0864335444100279
ZSC10_HUMAN/551-573	Q96SZ4	ZSC10	554	T	C	0.219691682326249	0.088577242168546
ZSC10_HUMAN/551-573	Q96SZ4	ZSC10	554	T	D	0.0182854601687127	0.0904309097972842
ZSC10_HUMAN/551-573	Q96SZ4	ZSC10	554	T	E	-0.00435181362964667	0.0755394723591254
ZSC10_HUMAN/551-573	Q96SZ4	ZSC10	554	T	F	0.110590695332408	0.0609622909431079
ZSC10_HUMAN/551-573	Q96SZ4	ZSC10	554	T	G	0.122176854178673	0.024683152511617
ZSC10_HUMAN/551-573	Q96SZ4	ZSC10	554	T	H	0.160210536150454	0.109903243382188
ZSC10_HUMAN/551-573	Q96SZ4	ZSC10	554	T	I	0.0192656991177033	0.0681222853561288
ZSC10_HUMAN/551-573	Q96SZ4	ZSC10	554	T	K	0.0295975449217764	0.109962700107162
ZSC10_HUMAN/551-573	Q96SZ4	ZSC10	554	T	L	0.178631288725922	0.068432767397395
ZSC10_HUMAN/551-573	Q96SZ4	ZSC10	554	T	M	0.100538377264282	0.0491941982743747
ZSC10_HUMAN/551-573	Q96SZ4	ZSC10	554	T	N	-0.138499411606597	0.0932972693053014
ZSC10_HUMAN/551-573	Q96SZ4	ZSC10	554	T	P	0.232493372504786	0.0401121884173473
ZSC10_HUMAN/551-573	Q96SZ4	ZSC10	554	T	Q	0.0549810345535875	0.0807011604249391
ZSC10_HUMAN/551-573	Q96SZ4	ZSC10	554	T	R	0.217535502787034	0.0475125487540215
ZSC10_HUMAN/551-573	Q96SZ4	ZSC10	554	T	S	-0.0368412948176074	0.0609043891823879
ZSC10_HUMAN/551-573	Q96SZ4	ZSC10	554	T	V	0.218775928571177	0.0463608941513954
ZSC10_HUMAN/551-573	Q96SZ4	ZSC10	554	T	W	0.458984763275237	0.0899321764217747
ZSC10_HUMAN/551-573	Q96SZ4	ZSC10	554	T	Y	0.139812793008295	0.0634370052853291
ZN669_HUMAN/390-412	Q96BR6	ZN669	393	K	A	0.232111166798321	0.0864335444100279
ZN669_HUMAN/390-412	Q96BR6	ZN669	393	K	C	0.219691682326249	0.088577242168546
ZN669_HUMAN/390-412	Q96BR6	ZN669	393	K	D	0.0182854601687127	0.0904309097972842
ZN669_HUMAN/390-412	Q96BR6	ZN669	393	K	E	-0.00435181362964667	0.0755394723591254
ZN669_HUMAN/390-412	Q96BR6	ZN669	393	K	F	0.110590695332408	0.0609622909431079
ZN669_HUMAN/390-412	Q96BR6	ZN669	393	K	G	0.122176854178673	0.024683152511617
ZN669_HUMAN/390-412	Q96BR6	ZN669	393	K	H	0.160210536150454	0.109903243382188
ZN669_HUMAN/390-412	Q96BR6	ZN669	393	K	I	0.0192656991177033	0.0681222853561288
ZN669_HUMAN/390-412	Q96BR6	ZN669	393	K	L	0.178631288725922	0.068432767397395
ZN669_HUMAN/390-412	Q96BR6	ZN669	393	K	M	0.100538377264282	0.0491941982743747
ZN669_HUMAN/390-412	Q96BR6	ZN669	393	K	N	-0.138499411606597	0.0932972693053014
ZN669_HUMAN/390-412	Q96BR6	ZN669	393	K	P	0.232493372504786	0.0401121884173473
ZN669_HUMAN/390-412	Q96BR6	ZN669	393	K	Q	0.0549810345535875	0.0807011604249391
ZN669_HUMAN/390-412	Q96BR6	ZN669	393	K	R	0.217535502787034	0.0475125487540215
ZN669_HUMAN/390-412	Q96BR6	ZN669	393	K	S	-0.0368412948176074	0.0609043891823879
ZN669_HUMAN/390-412	Q96BR6	ZN669	393	K	T	-0.0901854778451632	0.0954107061072958
ZN669_HUMAN/390-412	Q96BR6	ZN669	393	K	V	0.218775928571177	0.0463608941513954
ZN669_HUMAN/390-412	Q96BR6	ZN669	393	K	W	0.458984763275237	0.0899321764217747
ZN669_HUMAN/390-412	Q96BR6	ZN669	393	K	Y	0.139812793008295	0.0634370052853291
ZN791_HUMAN/188-210	Q3KP31	ZN791	191	K	A	0.232111166798321	0.0864335444100279
ZN791_HUMAN/188-210	Q3KP31	ZN791	191	K	C	0.219691682326249	0.088577242168546
ZN791_HUMAN/188-210	Q3KP31	ZN791	191	K	D	0.0182854601687127	0.0904309097972842
ZN791_HUMAN/188-210	Q3KP31	ZN791	191	K	E	-0.00435181362964667	0.0755394723591254
ZN791_HUMAN/188-210	Q3KP31	ZN791	191	K	F	0.110590695332408	0.0609622909431079
ZN791_HUMAN/188-210	Q3KP31	ZN791	191	K	G	0.122176854178673	0.024683152511617
ZN791_HUMAN/188-210	Q3KP31	ZN791	191	K	H	0.160210536150454	0.109903243382188
ZN791_HUMAN/188-210	Q3KP31	ZN791	191	K	I	0.0192656991177033	0.0681222853561288
ZN791_HUMAN/188-210	Q3KP31	ZN791	191	K	L	0.178631288725922	0.068432767397395
ZN791_HUMAN/188-210	Q3KP31	ZN791	191	K	M	0.100538377264282	0.0491941982743747
ZN791_HUMAN/188-210	Q3KP31	ZN791	191	K	N	-0.138499411606597	0.0932972693053014
ZN791_HUMAN/188-210	Q3KP31	ZN791	191	K	P	0.232493372504786	0.0401121884173473
ZN791_HUMAN/188-210	Q3KP31	ZN791	191	K	Q	0.0549810345535875	0.0807011604249391
ZN791_HUMAN/188-210	Q3KP31	ZN791	191	K	R	0.217535502787034	0.0475125487540215
ZN791_HUMAN/188-210	Q3KP31	ZN791	191	K	S	-0.0368412948176074	0.0609043891823879
ZN791_HUMAN/188-210	Q3KP31	ZN791	191	K	T	-0.0901854778451632	0.0954107061072958
ZN791_HUMAN/188-210	Q3KP31	ZN791	191	K	V	0.218775928571177	0.0463608941513954
ZN791_HUMAN/188-210	Q3KP31	ZN791	191	K	W	0.458984763275237	0.0899321764217747
ZN791_HUMAN/188-210	Q3KP31	ZN791	191	K	Y	0.139812793008295	0.0634370052853291
ZEB1_HUMAN/932-954	P37275	ZEB1	935	G	A	0.232111166798321	0.0864335444100279
ZEB1_HUMAN/932-954	P37275	ZEB1	935	G	C	0.219691682326249	0.088577242168546
ZEB1_HUMAN/932-954	P37275	ZEB1	935	G	D	0.0182854601687127	0.0904309097972842
ZEB1_HUMAN/932-954	P37275	ZEB1	935	G	E	-0.00435181362964667	0.0755394723591254
ZEB1_HUMAN/932-954	P37275	ZEB1	935	G	F	0.110590695332408	0.0609622909431079
ZEB1_HUMAN/932-954	P37275	ZEB1	935	G	H	0.160210536150454	0.109903243382188
ZEB1_HUMAN/932-954	P37275	ZEB1	935	G	I	0.0192656991177033	0.0681222853561288
ZEB1_HUMAN/932-954	P37275	ZEB1	935	G	K	0.0295975449217764	0.109962700107162
ZEB1_HUMAN/932-954	P37275	ZEB1	935	G	L	0.178631288725922	0.068432767397395
ZEB1_HUMAN/932-954	P37275	ZEB1	935	G	M	0.100538377264282	0.0491941982743747
ZEB1_HUMAN/932-954	P37275	ZEB1	935	G	N	-0.138499411606597	0.0932972693053014
ZEB1_HUMAN/932-954	P37275	ZEB1	935	G	P	0.232493372504786	0.0401121884173473
ZEB1_HUMAN/932-954	P37275	ZEB1	935	G	Q	0.0549810345535875	0.0807011604249391
ZEB1_HUMAN/932-954	P37275	ZEB1	935	G	R	0.217535502787034	0.0475125487540215
ZEB1_HUMAN/932-954	P37275	ZEB1	935	G	S	-0.0368412948176074	0.0609043891823879
ZEB1_HUMAN/932-954	P37275	ZEB1	935	G	T	-0.0901854778451632	0.0954107061072958
ZEB1_HUMAN/932-954	P37275	ZEB1	935	G	V	0.218775928571177	0.0463608941513954
ZEB1_HUMAN/932-954	P37275	ZEB1	935	G	W	0.458984763275237	0.0899321764217747
ZEB1_HUMAN/932-954	P37275	ZEB1	935	G	Y	0.139812793008295	0.0634370052853291
ZN534_HUMAN/591-613	Q76KX8	ZN534	594	N	A	0.232111166798321	0.0864335444100279
ZN534_HUMAN/591-613	Q76KX8	ZN534	594	N	C	0.219691682326249	0.088577242168546
ZN534_HUMAN/591-613	Q76KX8	ZN534	594	N	D	0.0182854601687127	0.0904309097972842
ZN534_HUMAN/591-613	Q76KX8	ZN534	594	N	E	-0.00435181362964667	0.0755394723591254
ZN534_HUMAN/591-613	Q76KX8	ZN534	594	N	F	0.110590695332408	0.0609622909431079
ZN534_HUMAN/591-613	Q76KX8	ZN534	594	N	G	0.122176854178673	0.024683152511617
ZN534_HUMAN/591-613	Q76KX8	ZN534	594	N	H	0.160210536150454	0.109903243382188
ZN534_HUMAN/591-613	Q76KX8	ZN534	594	N	I	0.0192656991177033	0.0681222853561288
ZN534_HUMAN/591-613	Q76KX8	ZN534	594	N	K	0.0295975449217764	0.109962700107162
ZN534_HUMAN/591-613	Q76KX8	ZN534	594	N	L	0.178631288725922	0.068432767397395
ZN534_HUMAN/591-613	Q76KX8	ZN534	594	N	M	0.100538377264282	0.0491941982743747
ZN534_HUMAN/591-613	Q76KX8	ZN534	594	N	P	0.232493372504786	0.0401121884173473
ZN534_HUMAN/591-613	Q76KX8	ZN534	594	N	Q	0.0549810345535875	0.0807011604249391
ZN534_HUMAN/591-613	Q76KX8	ZN534	594	N	R	0.217535502787034	0.0475125487540215
ZN534_HUMAN/591-613	Q76KX8	ZN534	594	N	S	-0.0368412948176074	0.0609043891823879
ZN534_HUMAN/591-613	Q76KX8	ZN534	594	N	T	-0.0901854778451632	0.0954107061072958
ZN534_HUMAN/591-613	Q76KX8	ZN534	594	N	V	0.218775928571177	0.0463608941513954
ZN534_HUMAN/591-613	Q76KX8	ZN534	594	N	W	0.458984763275237	0.0899321764217747
ZN534_HUMAN/591-613	Q76KX8	ZN534	594	N	Y	0.139812793008295	0.0634370052853291
ZN394_HUMAN/497-519	Q53GI3	ZN394	500	S	A	0.232111166798321	0.0864335444100279
ZN394_HUMAN/497-519	Q53GI3	ZN394	500	S	C	0.219691682326249	0.088577242168546
ZN394_HUMAN/497-519	Q53GI3	ZN394	500	S	D	0.0182854601687127	0.0904309097972842
ZN394_HUMAN/497-519	Q53GI3	ZN394	500	S	E	-0.00435181362964667	0.0755394723591254
ZN394_HUMAN/497-519	Q53GI3	ZN394	500	S	F	0.110590695332408	0.0609622909431079
ZN394_HUMAN/497-519	Q53GI3	ZN394	500	S	G	0.122176854178673	0.024683152511617
ZN394_HUMAN/497-519	Q53GI3	ZN394	500	S	H	0.160210536150454	0.109903243382188
ZN394_HUMAN/497-519	Q53GI3	ZN394	500	S	I	0.0192656991177033	0.0681222853561288
ZN394_HUMAN/497-519	Q53GI3	ZN394	500	S	K	0.0295975449217764	0.109962700107162
ZN394_HUMAN/497-519	Q53GI3	ZN394	500	S	L	0.178631288725922	0.068432767397395
ZN394_HUMAN/497-519	Q53GI3	ZN394	500	S	M	0.100538377264282	0.0491941982743747
ZN394_HUMAN/497-519	Q53GI3	ZN394	500	S	N	-0.138499411606597	0.0932972693053014
ZN394_HUMAN/497-519	Q53GI3	ZN394	500	S	P	0.232493372504786	0.0401121884173473
ZN394_HUMAN/497-519	Q53GI3	ZN394	500	S	Q	0.0549810345535875	0.0807011604249391
ZN394_HUMAN/497-519	Q53GI3	ZN394	500	S	R	0.217535502787034	0.0475125487540215
ZN394_HUMAN/497-519	Q53GI3	ZN394	500	S	T	-0.0901854778451632	0.0954107061072958
ZN394_HUMAN/497-519	Q53GI3	ZN394	500	S	V	0.218775928571177	0.0463608941513954
ZN394_HUMAN/497-519	Q53GI3	ZN394	500	S	W	0.458984763275237	0.0899321764217747
ZN394_HUMAN/497-519	Q53GI3	ZN394	500	S	Y	0.139812793008295	0.0634370052853291
ZNF25_HUMAN/146-168	P17030	ZNF25	149	D	A	0.232111166798321	0.0864335444100279
ZNF25_HUMAN/146-168	P17030	ZNF25	149	D	C	0.219691682326249	0.088577242168546
ZNF25_HUMAN/146-168	P17030	ZNF25	149	D	E	-0.00435181362964667	0.0755394723591254
ZNF25_HUMAN/146-168	P17030	ZNF25	149	D	F	0.110590695332408	0.0609622909431079
ZNF25_HUMAN/146-168	P17030	ZNF25	149	D	G	0.122176854178673	0.024683152511617
ZNF25_HUMAN/146-168	P17030	ZNF25	149	D	H	0.160210536150454	0.109903243382188
ZNF25_HUMAN/146-168	P17030	ZNF25	149	D	I	0.0192656991177033	0.0681222853561288
ZNF25_HUMAN/146-168	P17030	ZNF25	149	D	K	0.0295975449217764	0.109962700107162
ZNF25_HUMAN/146-168	P17030	ZNF25	149	D	L	0.178631288725922	0.068432767397395
ZNF25_HUMAN/146-168	P17030	ZNF25	149	D	M	0.100538377264282	0.0491941982743747
ZNF25_HUMAN/146-168	P17030	ZNF25	149	D	N	-0.138499411606597	0.0932972693053014
ZNF25_HUMAN/146-168	P17030	ZNF25	149	D	P	0.232493372504786	0.0401121884173473
ZNF25_HUMAN/146-168	P17030	ZNF25	149	D	Q	0.0549810345535875	0.0807011604249391
ZNF25_HUMAN/146-168	P17030	ZNF25	149	D	R	0.217535502787034	0.0475125487540215
ZNF25_HUMAN/146-168	P17030	ZNF25	149	D	S	-0.0368412948176074	0.0609043891823879
ZNF25_HUMAN/146-168	P17030	ZNF25	149	D	T	-0.0901854778451632	0.0954107061072958
ZNF25_HUMAN/146-168	P17030	ZNF25	149	D	V	0.218775928571177	0.0463608941513954
ZNF25_HUMAN/146-168	P17030	ZNF25	149	D	W	0.458984763275237	0.0899321764217747
ZNF25_HUMAN/146-168	P17030	ZNF25	149	D	Y	0.139812793008295	0.0634370052853291
ZBT12_HUMAN/387-409	Q9Y330	ZBT12	390	G	A	0.232111166798321	0.0864335444100279
ZBT12_HUMAN/387-409	Q9Y330	ZBT12	390	G	C	0.219691682326249	0.088577242168546
ZBT12_HUMAN/387-409	Q9Y330	ZBT12	390	G	D	0.0182854601687127	0.0904309097972842
ZBT12_HUMAN/387-409	Q9Y330	ZBT12	390	G	E	-0.00435181362964667	0.0755394723591254
ZBT12_HUMAN/387-409	Q9Y330	ZBT12	390	G	F	0.110590695332408	0.0609622909431079
ZBT12_HUMAN/387-409	Q9Y330	ZBT12	390	G	H	0.160210536150454	0.109903243382188
ZBT12_HUMAN/387-409	Q9Y330	ZBT12	390	G	I	0.0192656991177033	0.0681222853561288
ZBT12_HUMAN/387-409	Q9Y330	ZBT12	390	G	K	0.0295975449217764	0.109962700107162
ZBT12_HUMAN/387-409	Q9Y330	ZBT12	390	G	L	0.178631288725922	0.068432767397395
ZBT12_HUMAN/387-409	Q9Y330	ZBT12	390	G	M	0.100538377264282	0.0491941982743747
ZBT12_HUMAN/387-409	Q9Y330	ZBT12	390	G	N	-0.138499411606597	0.0932972693053014
ZBT12_HUMAN/387-409	Q9Y330	ZBT12	390	G	P	0.232493372504786	0.0401121884173473
ZBT12_HUMAN/387-409	Q9Y330	ZBT12	390	G	Q	0.0549810345535875	0.0807011604249391
ZBT12_HUMAN/387-409	Q9Y330	ZBT12	390	G	R	0.217535502787034	0.0475125487540215
ZBT12_HUMAN/387-409	Q9Y330	ZBT12	390	G	S	-0.0368412948176074	0.0609043891823879
ZBT12_HUMAN/387-409	Q9Y330	ZBT12	390	G	T	-0.0901854778451632	0.0954107061072958
ZBT12_HUMAN/387-409	Q9Y330	ZBT12	390	G	V	0.218775928571177	0.0463608941513954
ZBT12_HUMAN/387-409	Q9Y330	ZBT12	390	G	W	0.458984763275237	0.0899321764217747
ZBT12_HUMAN/387-409	Q9Y330	ZBT12	390	G	Y	0.139812793008295	0.0634370052853291
ZKSC7_HUMAN/439-461	Q9P0L1	ZKSC7	442	S	A	0.232111166798321	0.0864335444100279
ZKSC7_HUMAN/439-461	Q9P0L1	ZKSC7	442	S	C	0.219691682326249	0.088577242168546
ZKSC7_HUMAN/439-461	Q9P0L1	ZKSC7	442	S	D	0.0182854601687127	0.0904309097972842
ZKSC7_HUMAN/439-461	Q9P0L1	ZKSC7	442	S	E	-0.00435181362964667	0.0755394723591254
ZKSC7_HUMAN/439-461	Q9P0L1	ZKSC7	442	S	F	0.110590695332408	0.0609622909431079
ZKSC7_HUMAN/439-461	Q9P0L1	ZKSC7	442	S	G	0.122176854178673	0.024683152511617
ZKSC7_HUMAN/439-461	Q9P0L1	ZKSC7	442	S	H	0.160210536150454	0.109903243382188
ZKSC7_HUMAN/439-461	Q9P0L1	ZKSC7	442	S	I	0.0192656991177033	0.0681222853561288
ZKSC7_HUMAN/439-461	Q9P0L1	ZKSC7	442	S	K	0.0295975449217764	0.109962700107162
ZKSC7_HUMAN/439-461	Q9P0L1	ZKSC7	442	S	L	0.178631288725922	0.068432767397395
ZKSC7_HUMAN/439-461	Q9P0L1	ZKSC7	442	S	M	0.100538377264282	0.0491941982743747
ZKSC7_HUMAN/439-461	Q9P0L1	ZKSC7	442	S	N	-0.138499411606597	0.0932972693053014
ZKSC7_HUMAN/439-461	Q9P0L1	ZKSC7	442	S	P	0.232493372504786	0.0401121884173473
ZKSC7_HUMAN/439-461	Q9P0L1	ZKSC7	442	S	Q	0.0549810345535875	0.0807011604249391
ZKSC7_HUMAN/439-461	Q9P0L1	ZKSC7	442	S	R	0.217535502787034	0.0475125487540215
ZKSC7_HUMAN/439-461	Q9P0L1	ZKSC7	442	S	T	-0.0901854778451632	0.0954107061072958
ZKSC7_HUMAN/439-461	Q9P0L1	ZKSC7	442	S	V	0.218775928571177	0.0463608941513954
ZKSC7_HUMAN/439-461	Q9P0L1	ZKSC7	442	S	W	0.458984763275237	0.0899321764217747
ZKSC7_HUMAN/439-461	Q9P0L1	ZKSC7	442	S	Y	0.139812793008295	0.0634370052853291
ZN695_HUMAN/408-430	Q8IW36	ZN695	411	E	A	0.232111166798321	0.0864335444100279
ZN695_HUMAN/408-430	Q8IW36	ZN695	411	E	C	0.219691682326249	0.088577242168546
ZN695_HUMAN/408-430	Q8IW36	ZN695	411	E	D	0.0182854601687127	0.0904309097972842
ZN695_HUMAN/408-430	Q8IW36	ZN695	411	E	F	0.110590695332408	0.0609622909431079
ZN695_HUMAN/408-430	Q8IW36	ZN695	411	E	G	0.122176854178673	0.024683152511617
ZN695_HUMAN/408-430	Q8IW36	ZN695	411	E	H	0.160210536150454	0.109903243382188
ZN695_HUMAN/408-430	Q8IW36	ZN695	411	E	I	0.0192656991177033	0.0681222853561288
ZN695_HUMAN/408-430	Q8IW36	ZN695	411	E	K	0.0295975449217764	0.109962700107162
ZN695_HUMAN/408-430	Q8IW36	ZN695	411	E	L	0.178631288725922	0.068432767397395
ZN695_HUMAN/408-430	Q8IW36	ZN695	411	E	M	0.100538377264282	0.0491941982743747
ZN695_HUMAN/408-430	Q8IW36	ZN695	411	E	N	-0.138499411606597	0.0932972693053014
ZN695_HUMAN/408-430	Q8IW36	ZN695	411	E	P	0.232493372504786	0.0401121884173473
ZN695_HUMAN/408-430	Q8IW36	ZN695	411	E	Q	0.0549810345535875	0.0807011604249391
ZN695_HUMAN/408-430	Q8IW36	ZN695	411	E	R	0.217535502787034	0.0475125487540215
ZN695_HUMAN/408-430	Q8IW36	ZN695	411	E	S	-0.0368412948176074	0.0609043891823879
ZN695_HUMAN/408-430	Q8IW36	ZN695	411	E	T	-0.0901854778451632	0.0954107061072958
ZN695_HUMAN/408-430	Q8IW36	ZN695	411	E	V	0.218775928571177	0.0463608941513954
ZN695_HUMAN/408-430	Q8IW36	ZN695	411	E	W	0.458984763275237	0.0899321764217747
ZN695_HUMAN/408-430	Q8IW36	ZN695	411	E	Y	0.139812793008295	0.0634370052853291
MYNN_HUMAN/303-324	Q9NPC7	MYNN	305	N	A	0.232111166798321	0.0864335444100279
MYNN_HUMAN/303-324	Q9NPC7	MYNN	305	N	C	0.219691682326249	0.088577242168546
MYNN_HUMAN/303-324	Q9NPC7	MYNN	305	N	D	0.0182854601687127	0.0904309097972842
MYNN_HUMAN/303-324	Q9NPC7	MYNN	305	N	E	-0.00435181362964667	0.0755394723591254
MYNN_HUMAN/303-324	Q9NPC7	MYNN	305	N	F	0.110590695332408	0.0609622909431079
MYNN_HUMAN/303-324	Q9NPC7	MYNN	305	N	G	0.122176854178673	0.024683152511617
MYNN_HUMAN/303-324	Q9NPC7	MYNN	305	N	H	0.160210536150454	0.109903243382188
MYNN_HUMAN/303-324	Q9NPC7	MYNN	305	N	I	0.0192656991177033	0.0681222853561288
MYNN_HUMAN/303-324	Q9NPC7	MYNN	305	N	K	0.0295975449217764	0.109962700107162
MYNN_HUMAN/303-324	Q9NPC7	MYNN	305	N	L	0.178631288725922	0.068432767397395
MYNN_HUMAN/303-324	Q9NPC7	MYNN	305	N	M	0.100538377264282	0.0491941982743747
MYNN_HUMAN/303-324	Q9NPC7	MYNN	305	N	P	0.232493372504786	0.0401121884173473
MYNN_HUMAN/303-324	Q9NPC7	MYNN	305	N	Q	0.0549810345535875	0.0807011604249391
MYNN_HUMAN/303-324	Q9NPC7	MYNN	305	N	R	0.217535502787034	0.0475125487540215
MYNN_HUMAN/303-324	Q9NPC7	MYNN	305	N	S	-0.0368412948176074	0.0609043891823879
MYNN_HUMAN/303-324	Q9NPC7	MYNN	305	N	T	-0.0901854778451632	0.0954107061072958
MYNN_HUMAN/303-324	Q9NPC7	MYNN	305	N	V	0.218775928571177	0.0463608941513954
MYNN_HUMAN/303-324	Q9NPC7	MYNN	305	N	W	0.458984763275237	0.0899321764217747
MYNN_HUMAN/303-324	Q9NPC7	MYNN	305	N	Y	0.139812793008295	0.0634370052853291
ZNF8_HUMAN/341-363	P17098	ZNF8	344	Q	A	0.232111166798321	0.0864335444100279
ZNF8_HUMAN/341-363	P17098	ZNF8	344	Q	C	0.219691682326249	0.088577242168546
ZNF8_HUMAN/341-363	P17098	ZNF8	344	Q	D	0.0182854601687127	0.0904309097972842
ZNF8_HUMAN/341-363	P17098	ZNF8	344	Q	E	-0.00435181362964667	0.0755394723591254
ZNF8_HUMAN/341-363	P17098	ZNF8	344	Q	F	0.110590695332408	0.0609622909431079
ZNF8_HUMAN/341-363	P17098	ZNF8	344	Q	G	0.122176854178673	0.024683152511617
ZNF8_HUMAN/341-363	P17098	ZNF8	344	Q	H	0.160210536150454	0.109903243382188
ZNF8_HUMAN/341-363	P17098	ZNF8	344	Q	I	0.0192656991177033	0.0681222853561288
ZNF8_HUMAN/341-363	P17098	ZNF8	344	Q	K	0.0295975449217764	0.109962700107162
ZNF8_HUMAN/341-363	P17098	ZNF8	344	Q	L	0.178631288725922	0.068432767397395
ZNF8_HUMAN/341-363	P17098	ZNF8	344	Q	M	0.100538377264282	0.0491941982743747
ZNF8_HUMAN/341-363	P17098	ZNF8	344	Q	N	-0.138499411606597	0.0932972693053014
ZNF8_HUMAN/341-363	P17098	ZNF8	344	Q	P	0.232493372504786	0.0401121884173473
ZNF8_HUMAN/341-363	P17098	ZNF8	344	Q	R	0.217535502787034	0.0475125487540215
ZNF8_HUMAN/341-363	P17098	ZNF8	344	Q	S	-0.0368412948176074	0.0609043891823879
ZNF8_HUMAN/341-363	P17098	ZNF8	344	Q	T	-0.0901854778451632	0.0954107061072958
ZNF8_HUMAN/341-363	P17098	ZNF8	344	Q	V	0.218775928571177	0.0463608941513954
ZNF8_HUMAN/341-363	P17098	ZNF8	344	Q	W	0.458984763275237	0.0899321764217747
ZNF8_HUMAN/341-363	P17098	ZNF8	344	Q	Y	0.139812793008295	0.0634370052853291
ZN548_HUMAN/253-275	Q8NEK5	ZN548	256	R	A	0.232111166798321	0.0864335444100279
ZN548_HUMAN/253-275	Q8NEK5	ZN548	256	R	C	0.219691682326249	0.088577242168546
ZN548_HUMAN/253-275	Q8NEK5	ZN548	256	R	D	0.0182854601687127	0.0904309097972842
ZN548_HUMAN/253-275	Q8NEK5	ZN548	256	R	E	-0.00435181362964667	0.0755394723591254
ZN548_HUMAN/253-275	Q8NEK5	ZN548	256	R	F	0.110590695332408	0.0609622909431079
ZN548_HUMAN/253-275	Q8NEK5	ZN548	256	R	G	0.122176854178673	0.024683152511617
ZN548_HUMAN/253-275	Q8NEK5	ZN548	256	R	H	0.160210536150454	0.109903243382188
ZN548_HUMAN/253-275	Q8NEK5	ZN548	256	R	I	0.0192656991177033	0.0681222853561288
ZN548_HUMAN/253-275	Q8NEK5	ZN548	256	R	K	0.0295975449217764	0.109962700107162
ZN548_HUMAN/253-275	Q8NEK5	ZN548	256	R	L	0.178631288725922	0.068432767397395
ZN548_HUMAN/253-275	Q8NEK5	ZN548	256	R	M	0.100538377264282	0.0491941982743747
ZN548_HUMAN/253-275	Q8NEK5	ZN548	256	R	N	-0.138499411606597	0.0932972693053014
ZN548_HUMAN/253-275	Q8NEK5	ZN548	256	R	P	0.232493372504786	0.0401121884173473
ZN548_HUMAN/253-275	Q8NEK5	ZN548	256	R	Q	0.0549810345535875	0.0807011604249391
ZN548_HUMAN/253-275	Q8NEK5	ZN548	256	R	S	-0.0368412948176074	0.0609043891823879
ZN548_HUMAN/253-275	Q8NEK5	ZN548	256	R	T	-0.0901854778451632	0.0954107061072958
ZN548_HUMAN/253-275	Q8NEK5	ZN548	256	R	V	0.218775928571177	0.0463608941513954
ZN548_HUMAN/253-275	Q8NEK5	ZN548	256	R	W	0.458984763275237	0.0899321764217747
ZN548_HUMAN/253-275	Q8NEK5	ZN548	256	R	Y	0.139812793008295	0.0634370052853291
ZKSC1_HUMAN/461-483	P17029	ZKSC1	464	N	A	0.232111166798321	0.0864335444100279
ZKSC1_HUMAN/461-483	P17029	ZKSC1	464	N	C	0.219691682326249	0.088577242168546
ZKSC1_HUMAN/461-483	P17029	ZKSC1	464	N	D	0.0182854601687127	0.0904309097972842
ZKSC1_HUMAN/461-483	P17029	ZKSC1	464	N	E	-0.00435181362964667	0.0755394723591254
ZKSC1_HUMAN/461-483	P17029	ZKSC1	464	N	F	0.110590695332408	0.0609622909431079
ZKSC1_HUMAN/461-483	P17029	ZKSC1	464	N	G	0.122176854178673	0.024683152511617
ZKSC1_HUMAN/461-483	P17029	ZKSC1	464	N	H	0.160210536150454	0.109903243382188
ZKSC1_HUMAN/461-483	P17029	ZKSC1	464	N	I	0.0192656991177033	0.0681222853561288
ZKSC1_HUMAN/461-483	P17029	ZKSC1	464	N	K	0.0295975449217764	0.109962700107162
ZKSC1_HUMAN/461-483	P17029	ZKSC1	464	N	L	0.178631288725922	0.068432767397395
ZKSC1_HUMAN/461-483	P17029	ZKSC1	464	N	M	0.100538377264282	0.0491941982743747
ZKSC1_HUMAN/461-483	P17029	ZKSC1	464	N	P	0.232493372504786	0.0401121884173473
ZKSC1_HUMAN/461-483	P17029	ZKSC1	464	N	Q	0.0549810345535875	0.0807011604249391
ZKSC1_HUMAN/461-483	P17029	ZKSC1	464	N	R	0.217535502787034	0.0475125487540215
ZKSC1_HUMAN/461-483	P17029	ZKSC1	464	N	S	-0.0368412948176074	0.0609043891823879
ZKSC1_HUMAN/461-483	P17029	ZKSC1	464	N	T	-0.0901854778451632	0.0954107061072958
ZKSC1_HUMAN/461-483	P17029	ZKSC1	464	N	V	0.218775928571177	0.0463608941513954
ZKSC1_HUMAN/461-483	P17029	ZKSC1	464	N	W	0.458984763275237	0.0899321764217747
ZKSC1_HUMAN/461-483	P17029	ZKSC1	464	N	Y	0.139812793008295	0.0634370052853291
ZN787_HUMAN/66-88	Q6DD87	ZN787	69	N	A	0.232111166798321	0.0864335444100279
ZN787_HUMAN/66-88	Q6DD87	ZN787	69	N	C	0.219691682326249	0.088577242168546
ZN787_HUMAN/66-88	Q6DD87	ZN787	69	N	D	0.0182854601687127	0.0904309097972842
ZN787_HUMAN/66-88	Q6DD87	ZN787	69	N	E	-0.00435181362964667	0.0755394723591254
ZN787_HUMAN/66-88	Q6DD87	ZN787	69	N	F	0.110590695332408	0.0609622909431079
ZN787_HUMAN/66-88	Q6DD87	ZN787	69	N	G	0.122176854178673	0.024683152511617
ZN787_HUMAN/66-88	Q6DD87	ZN787	69	N	H	0.160210536150454	0.109903243382188
ZN787_HUMAN/66-88	Q6DD87	ZN787	69	N	I	0.0192656991177033	0.0681222853561288
ZN787_HUMAN/66-88	Q6DD87	ZN787	69	N	K	0.0295975449217764	0.109962700107162
ZN787_HUMAN/66-88	Q6DD87	ZN787	69	N	L	0.178631288725922	0.068432767397395
ZN787_HUMAN/66-88	Q6DD87	ZN787	69	N	M	0.100538377264282	0.0491941982743747
ZN787_HUMAN/66-88	Q6DD87	ZN787	69	N	P	0.232493372504786	0.0401121884173473
ZN787_HUMAN/66-88	Q6DD87	ZN787	69	N	Q	0.0549810345535875	0.0807011604249391
ZN787_HUMAN/66-88	Q6DD87	ZN787	69	N	R	0.217535502787034	0.0475125487540215
ZN787_HUMAN/66-88	Q6DD87	ZN787	69	N	S	-0.0368412948176074	0.0609043891823879
ZN787_HUMAN/66-88	Q6DD87	ZN787	69	N	T	-0.0901854778451632	0.0954107061072958
ZN787_HUMAN/66-88	Q6DD87	ZN787	69	N	V	0.218775928571177	0.0463608941513954
ZN787_HUMAN/66-88	Q6DD87	ZN787	69	N	W	0.458984763275237	0.0899321764217747
ZN787_HUMAN/66-88	Q6DD87	ZN787	69	N	Y	0.139812793008295	0.0634370052853291
ZN778_HUMAN/393-415	Q96MU6	ZN778	396	S	A	0.232111166798321	0.0864335444100279
ZN778_HUMAN/393-415	Q96MU6	ZN778	396	S	C	0.219691682326249	0.088577242168546
ZN778_HUMAN/393-415	Q96MU6	ZN778	396	S	D	0.0182854601687127	0.0904309097972842
ZN778_HUMAN/393-415	Q96MU6	ZN778	396	S	E	-0.00435181362964667	0.0755394723591254
ZN778_HUMAN/393-415	Q96MU6	ZN778	396	S	F	0.110590695332408	0.0609622909431079
ZN778_HUMAN/393-415	Q96MU6	ZN778	396	S	G	0.122176854178673	0.024683152511617
ZN778_HUMAN/393-415	Q96MU6	ZN778	396	S	H	0.160210536150454	0.109903243382188
ZN778_HUMAN/393-415	Q96MU6	ZN778	396	S	I	0.0192656991177033	0.0681222853561288
ZN778_HUMAN/393-415	Q96MU6	ZN778	396	S	K	0.0295975449217764	0.109962700107162
ZN778_HUMAN/393-415	Q96MU6	ZN778	396	S	L	0.178631288725922	0.068432767397395
ZN778_HUMAN/393-415	Q96MU6	ZN778	396	S	M	0.100538377264282	0.0491941982743747
ZN778_HUMAN/393-415	Q96MU6	ZN778	396	S	N	-0.138499411606597	0.0932972693053014
ZN778_HUMAN/393-415	Q96MU6	ZN778	396	S	P	0.232493372504786	0.0401121884173473
ZN778_HUMAN/393-415	Q96MU6	ZN778	396	S	Q	0.0549810345535875	0.0807011604249391
ZN778_HUMAN/393-415	Q96MU6	ZN778	396	S	R	0.217535502787034	0.0475125487540215
ZN778_HUMAN/393-415	Q96MU6	ZN778	396	S	T	-0.0901854778451632	0.0954107061072958
ZN778_HUMAN/393-415	Q96MU6	ZN778	396	S	V	0.218775928571177	0.0463608941513954
ZN778_HUMAN/393-415	Q96MU6	ZN778	396	S	W	0.458984763275237	0.0899321764217747
ZN778_HUMAN/393-415	Q96MU6	ZN778	396	S	Y	0.139812793008295	0.0634370052853291
ZN484_HUMAN/552-574	Q5JVG2	ZN484	555	S	A	0.232111166798321	0.0864335444100279
ZN484_HUMAN/552-574	Q5JVG2	ZN484	555	S	C	0.219691682326249	0.088577242168546
ZN484_HUMAN/552-574	Q5JVG2	ZN484	555	S	D	0.0182854601687127	0.0904309097972842
ZN484_HUMAN/552-574	Q5JVG2	ZN484	555	S	E	-0.00435181362964667	0.0755394723591254
ZN484_HUMAN/552-574	Q5JVG2	ZN484	555	S	F	0.110590695332408	0.0609622909431079
ZN484_HUMAN/552-574	Q5JVG2	ZN484	555	S	G	0.122176854178673	0.024683152511617
ZN484_HUMAN/552-574	Q5JVG2	ZN484	555	S	H	0.160210536150454	0.109903243382188
ZN484_HUMAN/552-574	Q5JVG2	ZN484	555	S	I	0.0192656991177033	0.0681222853561288
ZN484_HUMAN/552-574	Q5JVG2	ZN484	555	S	K	0.0295975449217764	0.109962700107162
ZN484_HUMAN/552-574	Q5JVG2	ZN484	555	S	L	0.178631288725922	0.068432767397395
ZN484_HUMAN/552-574	Q5JVG2	ZN484	555	S	M	0.100538377264282	0.0491941982743747
ZN484_HUMAN/552-574	Q5JVG2	ZN484	555	S	N	-0.138499411606597	0.0932972693053014
ZN484_HUMAN/552-574	Q5JVG2	ZN484	555	S	P	0.232493372504786	0.0401121884173473
ZN484_HUMAN/552-574	Q5JVG2	ZN484	555	S	Q	0.0549810345535875	0.0807011604249391
ZN484_HUMAN/552-574	Q5JVG2	ZN484	555	S	R	0.217535502787034	0.0475125487540215
ZN484_HUMAN/552-574	Q5JVG2	ZN484	555	S	T	-0.0901854778451632	0.0954107061072958
ZN484_HUMAN/552-574	Q5JVG2	ZN484	555	S	V	0.218775928571177	0.0463608941513954
ZN484_HUMAN/552-574	Q5JVG2	ZN484	555	S	W	0.458984763275237	0.0899321764217747
ZN484_HUMAN/552-574	Q5JVG2	ZN484	555	S	Y	0.139812793008295	0.0634370052853291
ZN304_HUMAN/279-301	Q9HCX3	ZN304	282	K	A	0.232111166798321	0.0864335444100279
ZN304_HUMAN/279-301	Q9HCX3	ZN304	282	K	C	0.219691682326249	0.088577242168546
ZN304_HUMAN/279-301	Q9HCX3	ZN304	282	K	D	0.0182854601687127	0.0904309097972842
ZN304_HUMAN/279-301	Q9HCX3	ZN304	282	K	E	-0.00435181362964667	0.0755394723591254
ZN304_HUMAN/279-301	Q9HCX3	ZN304	282	K	F	0.110590695332408	0.0609622909431079
ZN304_HUMAN/279-301	Q9HCX3	ZN304	282	K	G	0.122176854178673	0.024683152511617
ZN304_HUMAN/279-301	Q9HCX3	ZN304	282	K	H	0.160210536150454	0.109903243382188
ZN304_HUMAN/279-301	Q9HCX3	ZN304	282	K	I	0.0192656991177033	0.0681222853561288
ZN304_HUMAN/279-301	Q9HCX3	ZN304	282	K	L	0.178631288725922	0.068432767397395
ZN304_HUMAN/279-301	Q9HCX3	ZN304	282	K	M	0.100538377264282	0.0491941982743747
ZN304_HUMAN/279-301	Q9HCX3	ZN304	282	K	N	-0.138499411606597	0.0932972693053014
ZN304_HUMAN/279-301	Q9HCX3	ZN304	282	K	P	0.232493372504786	0.0401121884173473
ZN304_HUMAN/279-301	Q9HCX3	ZN304	282	K	Q	0.0549810345535875	0.0807011604249391
ZN304_HUMAN/279-301	Q9HCX3	ZN304	282	K	R	0.217535502787034	0.0475125487540215
ZN304_HUMAN/279-301	Q9HCX3	ZN304	282	K	S	-0.0368412948176074	0.0609043891823879
ZN304_HUMAN/279-301	Q9HCX3	ZN304	282	K	T	-0.0901854778451632	0.0954107061072958
ZN304_HUMAN/279-301	Q9HCX3	ZN304	282	K	V	0.218775928571177	0.0463608941513954
ZN304_HUMAN/279-301	Q9HCX3	ZN304	282	K	W	0.458984763275237	0.0899321764217747
ZN304_HUMAN/279-301	Q9HCX3	ZN304	282	K	Y	0.139812793008295	0.0634370052853291
ZN658_HUMAN/518-540	Q5TYW1	ZN658	521	I	A	0.232111166798321	0.0864335444100279
ZN658_HUMAN/518-540	Q5TYW1	ZN658	521	I	C	0.219691682326249	0.088577242168546
ZN658_HUMAN/518-540	Q5TYW1	ZN658	521	I	D	0.0182854601687127	0.0904309097972842
ZN658_HUMAN/518-540	Q5TYW1	ZN658	521	I	E	-0.00435181362964667	0.0755394723591254
ZN658_HUMAN/518-540	Q5TYW1	ZN658	521	I	F	0.110590695332408	0.0609622909431079
ZN658_HUMAN/518-540	Q5TYW1	ZN658	521	I	G	0.122176854178673	0.024683152511617
ZN658_HUMAN/518-540	Q5TYW1	ZN658	521	I	H	0.160210536150454	0.109903243382188
ZN658_HUMAN/518-540	Q5TYW1	ZN658	521	I	K	0.0295975449217764	0.109962700107162
ZN658_HUMAN/518-540	Q5TYW1	ZN658	521	I	L	0.178631288725922	0.068432767397395
ZN658_HUMAN/518-540	Q5TYW1	ZN658	521	I	M	0.100538377264282	0.0491941982743747
ZN658_HUMAN/518-540	Q5TYW1	ZN658	521	I	N	-0.138499411606597	0.0932972693053014
ZN658_HUMAN/518-540	Q5TYW1	ZN658	521	I	P	0.232493372504786	0.0401121884173473
ZN658_HUMAN/518-540	Q5TYW1	ZN658	521	I	Q	0.0549810345535875	0.0807011604249391
ZN658_HUMAN/518-540	Q5TYW1	ZN658	521	I	R	0.217535502787034	0.0475125487540215
ZN658_HUMAN/518-540	Q5TYW1	ZN658	521	I	S	-0.0368412948176074	0.0609043891823879
ZN658_HUMAN/518-540	Q5TYW1	ZN658	521	I	T	-0.0901854778451632	0.0954107061072958
ZN658_HUMAN/518-540	Q5TYW1	ZN658	521	I	V	0.218775928571177	0.0463608941513954
ZN658_HUMAN/518-540	Q5TYW1	ZN658	521	I	W	0.458984763275237	0.0899321764217747
ZN658_HUMAN/518-540	Q5TYW1	ZN658	521	I	Y	0.139812793008295	0.0634370052853291
ZN583_HUMAN/212-234	Q96ND8	ZN583	215	N	A	0.232111166798321	0.0864335444100279
ZN583_HUMAN/212-234	Q96ND8	ZN583	215	N	C	0.219691682326249	0.088577242168546
ZN583_HUMAN/212-234	Q96ND8	ZN583	215	N	D	0.0182854601687127	0.0904309097972842
ZN583_HUMAN/212-234	Q96ND8	ZN583	215	N	E	-0.00435181362964667	0.0755394723591254
ZN583_HUMAN/212-234	Q96ND8	ZN583	215	N	F	0.110590695332408	0.0609622909431079
ZN583_HUMAN/212-234	Q96ND8	ZN583	215	N	G	0.122176854178673	0.024683152511617
ZN583_HUMAN/212-234	Q96ND8	ZN583	215	N	H	0.160210536150454	0.109903243382188
ZN583_HUMAN/212-234	Q96ND8	ZN583	215	N	I	0.0192656991177033	0.0681222853561288
ZN583_HUMAN/212-234	Q96ND8	ZN583	215	N	K	0.0295975449217764	0.109962700107162
ZN583_HUMAN/212-234	Q96ND8	ZN583	215	N	L	0.178631288725922	0.068432767397395
ZN583_HUMAN/212-234	Q96ND8	ZN583	215	N	M	0.100538377264282	0.0491941982743747
ZN583_HUMAN/212-234	Q96ND8	ZN583	215	N	P	0.232493372504786	0.0401121884173473
ZN583_HUMAN/212-234	Q96ND8	ZN583	215	N	Q	0.0549810345535875	0.0807011604249391
ZN583_HUMAN/212-234	Q96ND8	ZN583	215	N	R	0.217535502787034	0.0475125487540215
ZN583_HUMAN/212-234	Q96ND8	ZN583	215	N	S	-0.0368412948176074	0.0609043891823879
ZN583_HUMAN/212-234	Q96ND8	ZN583	215	N	T	-0.0901854778451632	0.0954107061072958
ZN583_HUMAN/212-234	Q96ND8	ZN583	215	N	V	0.218775928571177	0.0463608941513954
ZN583_HUMAN/212-234	Q96ND8	ZN583	215	N	W	0.458984763275237	0.0899321764217747
ZN583_HUMAN/212-234	Q96ND8	ZN583	215	N	Y	0.139812793008295	0.0634370052853291
ZN599_HUMAN/423-445	Q96NL3	ZN599	426	K	A	0.232111166798321	0.0864335444100279
ZN599_HUMAN/423-445	Q96NL3	ZN599	426	K	C	0.219691682326249	0.088577242168546
ZN599_HUMAN/423-445	Q96NL3	ZN599	426	K	D	0.0182854601687127	0.0904309097972842
ZN599_HUMAN/423-445	Q96NL3	ZN599	426	K	E	-0.00435181362964667	0.0755394723591254
ZN599_HUMAN/423-445	Q96NL3	ZN599	426	K	F	0.110590695332408	0.0609622909431079
ZN599_HUMAN/423-445	Q96NL3	ZN599	426	K	G	0.122176854178673	0.024683152511617
ZN599_HUMAN/423-445	Q96NL3	ZN599	426	K	H	0.160210536150454	0.109903243382188
ZN599_HUMAN/423-445	Q96NL3	ZN599	426	K	I	0.0192656991177033	0.0681222853561288
ZN599_HUMAN/423-445	Q96NL3	ZN599	426	K	L	0.178631288725922	0.068432767397395
ZN599_HUMAN/423-445	Q96NL3	ZN599	426	K	M	0.100538377264282	0.0491941982743747
ZN599_HUMAN/423-445	Q96NL3	ZN599	426	K	N	-0.138499411606597	0.0932972693053014
ZN599_HUMAN/423-445	Q96NL3	ZN599	426	K	P	0.232493372504786	0.0401121884173473
ZN599_HUMAN/423-445	Q96NL3	ZN599	426	K	Q	0.0549810345535875	0.0807011604249391
ZN599_HUMAN/423-445	Q96NL3	ZN599	426	K	R	0.217535502787034	0.0475125487540215
ZN599_HUMAN/423-445	Q96NL3	ZN599	426	K	S	-0.0368412948176074	0.0609043891823879
ZN599_HUMAN/423-445	Q96NL3	ZN599	426	K	T	-0.0901854778451632	0.0954107061072958
ZN599_HUMAN/423-445	Q96NL3	ZN599	426	K	V	0.218775928571177	0.0463608941513954
ZN599_HUMAN/423-445	Q96NL3	ZN599	426	K	W	0.458984763275237	0.0899321764217747
ZN599_HUMAN/423-445	Q96NL3	ZN599	426	K	Y	0.139812793008295	0.0634370052853291
ZN136_HUMAN/196-218	P52737	ZN136	199	K	A	0.232111166798321	0.0864335444100279
ZN136_HUMAN/196-218	P52737	ZN136	199	K	C	0.219691682326249	0.088577242168546
ZN136_HUMAN/196-218	P52737	ZN136	199	K	D	0.0182854601687127	0.0904309097972842
ZN136_HUMAN/196-218	P52737	ZN136	199	K	E	-0.00435181362964667	0.0755394723591254
ZN136_HUMAN/196-218	P52737	ZN136	199	K	F	0.110590695332408	0.0609622909431079
ZN136_HUMAN/196-218	P52737	ZN136	199	K	G	0.122176854178673	0.024683152511617
ZN136_HUMAN/196-218	P52737	ZN136	199	K	H	0.160210536150454	0.109903243382188
ZN136_HUMAN/196-218	P52737	ZN136	199	K	I	0.0192656991177033	0.0681222853561288
ZN136_HUMAN/196-218	P52737	ZN136	199	K	L	0.178631288725922	0.068432767397395
ZN136_HUMAN/196-218	P52737	ZN136	199	K	M	0.100538377264282	0.0491941982743747
ZN136_HUMAN/196-218	P52737	ZN136	199	K	N	-0.138499411606597	0.0932972693053014
ZN136_HUMAN/196-218	P52737	ZN136	199	K	P	0.232493372504786	0.0401121884173473
ZN136_HUMAN/196-218	P52737	ZN136	199	K	Q	0.0549810345535875	0.0807011604249391
ZN136_HUMAN/196-218	P52737	ZN136	199	K	R	0.217535502787034	0.0475125487540215
ZN136_HUMAN/196-218	P52737	ZN136	199	K	S	-0.0368412948176074	0.0609043891823879
ZN136_HUMAN/196-218	P52737	ZN136	199	K	T	-0.0901854778451632	0.0954107061072958
ZN136_HUMAN/196-218	P52737	ZN136	199	K	V	0.218775928571177	0.0463608941513954
ZN136_HUMAN/196-218	P52737	ZN136	199	K	W	0.458984763275237	0.0899321764217747
ZN136_HUMAN/196-218	P52737	ZN136	199	K	Y	0.139812793008295	0.0634370052853291
ZN702_HUMAN/90-112	Q9H963	ZN702	93	N	A	0.232111166798321	0.0864335444100279
ZN702_HUMAN/90-112	Q9H963	ZN702	93	N	C	0.219691682326249	0.088577242168546
ZN702_HUMAN/90-112	Q9H963	ZN702	93	N	D	0.0182854601687127	0.0904309097972842
ZN702_HUMAN/90-112	Q9H963	ZN702	93	N	E	-0.00435181362964667	0.0755394723591254
ZN702_HUMAN/90-112	Q9H963	ZN702	93	N	F	0.110590695332408	0.0609622909431079
ZN702_HUMAN/90-112	Q9H963	ZN702	93	N	G	0.122176854178673	0.024683152511617
ZN702_HUMAN/90-112	Q9H963	ZN702	93	N	H	0.160210536150454	0.109903243382188
ZN702_HUMAN/90-112	Q9H963	ZN702	93	N	I	0.0192656991177033	0.0681222853561288
ZN702_HUMAN/90-112	Q9H963	ZN702	93	N	K	0.0295975449217764	0.109962700107162
ZN702_HUMAN/90-112	Q9H963	ZN702	93	N	L	0.178631288725922	0.068432767397395
ZN702_HUMAN/90-112	Q9H963	ZN702	93	N	M	0.100538377264282	0.0491941982743747
ZN702_HUMAN/90-112	Q9H963	ZN702	93	N	P	0.232493372504786	0.0401121884173473
ZN702_HUMAN/90-112	Q9H963	ZN702	93	N	Q	0.0549810345535875	0.0807011604249391
ZN702_HUMAN/90-112	Q9H963	ZN702	93	N	R	0.217535502787034	0.0475125487540215
ZN702_HUMAN/90-112	Q9H963	ZN702	93	N	S	-0.0368412948176074	0.0609043891823879
ZN702_HUMAN/90-112	Q9H963	ZN702	93	N	T	-0.0901854778451632	0.0954107061072958
ZN702_HUMAN/90-112	Q9H963	ZN702	93	N	V	0.218775928571177	0.0463608941513954
ZN702_HUMAN/90-112	Q9H963	ZN702	93	N	W	0.458984763275237	0.0899321764217747
ZN702_HUMAN/90-112	Q9H963	ZN702	93	N	Y	0.139812793008295	0.0634370052853291
ZN813_HUMAN/383-405	Q6ZN06	ZN813	386	N	A	0.232111166798321	0.0864335444100279
ZN813_HUMAN/383-405	Q6ZN06	ZN813	386	N	C	0.219691682326249	0.088577242168546
ZN813_HUMAN/383-405	Q6ZN06	ZN813	386	N	D	0.0182854601687127	0.0904309097972842
ZN813_HUMAN/383-405	Q6ZN06	ZN813	386	N	E	-0.00435181362964667	0.0755394723591254
ZN813_HUMAN/383-405	Q6ZN06	ZN813	386	N	F	0.110590695332408	0.0609622909431079
ZN813_HUMAN/383-405	Q6ZN06	ZN813	386	N	G	0.122176854178673	0.024683152511617
ZN813_HUMAN/383-405	Q6ZN06	ZN813	386	N	H	0.160210536150454	0.109903243382188
ZN813_HUMAN/383-405	Q6ZN06	ZN813	386	N	I	0.0192656991177033	0.0681222853561288
ZN813_HUMAN/383-405	Q6ZN06	ZN813	386	N	K	0.0295975449217764	0.109962700107162
ZN813_HUMAN/383-405	Q6ZN06	ZN813	386	N	L	0.178631288725922	0.068432767397395
ZN813_HUMAN/383-405	Q6ZN06	ZN813	386	N	M	0.100538377264282	0.0491941982743747
ZN813_HUMAN/383-405	Q6ZN06	ZN813	386	N	P	0.232493372504786	0.0401121884173473
ZN813_HUMAN/383-405	Q6ZN06	ZN813	386	N	Q	0.0549810345535875	0.0807011604249391
ZN813_HUMAN/383-405	Q6ZN06	ZN813	386	N	R	0.217535502787034	0.0475125487540215
ZN813_HUMAN/383-405	Q6ZN06	ZN813	386	N	S	-0.0368412948176074	0.0609043891823879
ZN813_HUMAN/383-405	Q6ZN06	ZN813	386	N	T	-0.0901854778451632	0.0954107061072958
ZN813_HUMAN/383-405	Q6ZN06	ZN813	386	N	V	0.218775928571177	0.0463608941513954
ZN813_HUMAN/383-405	Q6ZN06	ZN813	386	N	W	0.458984763275237	0.0899321764217747
ZN813_HUMAN/383-405	Q6ZN06	ZN813	386	N	Y	0.139812793008295	0.0634370052853291
ZN430_HUMAN/233-255	Q9H8G1	ZN430	236	E	A	0.232111166798321	0.0864335444100279
ZN430_HUMAN/233-255	Q9H8G1	ZN430	236	E	C	0.219691682326249	0.088577242168546
ZN430_HUMAN/233-255	Q9H8G1	ZN430	236	E	D	0.0182854601687127	0.0904309097972842
ZN430_HUMAN/233-255	Q9H8G1	ZN430	236	E	F	0.110590695332408	0.0609622909431079
ZN430_HUMAN/233-255	Q9H8G1	ZN430	236	E	G	0.122176854178673	0.024683152511617
ZN430_HUMAN/233-255	Q9H8G1	ZN430	236	E	H	0.160210536150454	0.109903243382188
ZN430_HUMAN/233-255	Q9H8G1	ZN430	236	E	I	0.0192656991177033	0.0681222853561288
ZN430_HUMAN/233-255	Q9H8G1	ZN430	236	E	K	0.0295975449217764	0.109962700107162
ZN430_HUMAN/233-255	Q9H8G1	ZN430	236	E	L	0.178631288725922	0.068432767397395
ZN430_HUMAN/233-255	Q9H8G1	ZN430	236	E	M	0.100538377264282	0.0491941982743747
ZN430_HUMAN/233-255	Q9H8G1	ZN430	236	E	N	-0.138499411606597	0.0932972693053014
ZN430_HUMAN/233-255	Q9H8G1	ZN430	236	E	P	0.232493372504786	0.0401121884173473
ZN430_HUMAN/233-255	Q9H8G1	ZN430	236	E	Q	0.0549810345535875	0.0807011604249391
ZN430_HUMAN/233-255	Q9H8G1	ZN430	236	E	R	0.217535502787034	0.0475125487540215
ZN430_HUMAN/233-255	Q9H8G1	ZN430	236	E	S	-0.0368412948176074	0.0609043891823879
ZN430_HUMAN/233-255	Q9H8G1	ZN430	236	E	T	-0.0901854778451632	0.0954107061072958
ZN430_HUMAN/233-255	Q9H8G1	ZN430	236	E	V	0.218775928571177	0.0463608941513954
ZN430_HUMAN/233-255	Q9H8G1	ZN430	236	E	W	0.458984763275237	0.0899321764217747
ZN430_HUMAN/233-255	Q9H8G1	ZN430	236	E	Y	0.139812793008295	0.0634370052853291
ZN667_HUMAN/144-166	Q5HYK9	ZN667	147	N	A	0.232111166798321	0.0864335444100279
ZN667_HUMAN/144-166	Q5HYK9	ZN667	147	N	C	0.219691682326249	0.088577242168546
ZN667_HUMAN/144-166	Q5HYK9	ZN667	147	N	D	0.0182854601687127	0.0904309097972842
ZN667_HUMAN/144-166	Q5HYK9	ZN667	147	N	E	-0.00435181362964667	0.0755394723591254
ZN667_HUMAN/144-166	Q5HYK9	ZN667	147	N	F	0.110590695332408	0.0609622909431079
ZN667_HUMAN/144-166	Q5HYK9	ZN667	147	N	G	0.122176854178673	0.024683152511617
ZN667_HUMAN/144-166	Q5HYK9	ZN667	147	N	H	0.160210536150454	0.109903243382188
ZN667_HUMAN/144-166	Q5HYK9	ZN667	147	N	I	0.0192656991177033	0.0681222853561288
ZN667_HUMAN/144-166	Q5HYK9	ZN667	147	N	K	0.0295975449217764	0.109962700107162
ZN667_HUMAN/144-166	Q5HYK9	ZN667	147	N	L	0.178631288725922	0.068432767397395
ZN667_HUMAN/144-166	Q5HYK9	ZN667	147	N	M	0.100538377264282	0.0491941982743747
ZN667_HUMAN/144-166	Q5HYK9	ZN667	147	N	P	0.232493372504786	0.0401121884173473
ZN667_HUMAN/144-166	Q5HYK9	ZN667	147	N	Q	0.0549810345535875	0.0807011604249391
ZN667_HUMAN/144-166	Q5HYK9	ZN667	147	N	R	0.217535502787034	0.0475125487540215
ZN667_HUMAN/144-166	Q5HYK9	ZN667	147	N	S	-0.0368412948176074	0.0609043891823879
ZN667_HUMAN/144-166	Q5HYK9	ZN667	147	N	T	-0.0901854778451632	0.0954107061072958
ZN667_HUMAN/144-166	Q5HYK9	ZN667	147	N	V	0.218775928571177	0.0463608941513954
ZN667_HUMAN/144-166	Q5HYK9	ZN667	147	N	W	0.458984763275237	0.0899321764217747
ZN667_HUMAN/144-166	Q5HYK9	ZN667	147	N	Y	0.139812793008295	0.0634370052853291
ZN550_HUMAN/343-365	Q7Z398	ZN550	346	M	A	0.232111166798321	0.0864335444100279
ZN550_HUMAN/343-365	Q7Z398	ZN550	346	M	C	0.219691682326249	0.088577242168546
ZN550_HUMAN/343-365	Q7Z398	ZN550	346	M	D	0.0182854601687127	0.0904309097972842
ZN550_HUMAN/343-365	Q7Z398	ZN550	346	M	E	-0.00435181362964667	0.0755394723591254
ZN550_HUMAN/343-365	Q7Z398	ZN550	346	M	F	0.110590695332408	0.0609622909431079
ZN550_HUMAN/343-365	Q7Z398	ZN550	346	M	G	0.122176854178673	0.024683152511617
ZN550_HUMAN/343-365	Q7Z398	ZN550	346	M	H	0.160210536150454	0.109903243382188
ZN550_HUMAN/343-365	Q7Z398	ZN550	346	M	I	0.0192656991177033	0.0681222853561288
ZN550_HUMAN/343-365	Q7Z398	ZN550	346	M	K	0.0295975449217764	0.109962700107162
ZN550_HUMAN/343-365	Q7Z398	ZN550	346	M	L	0.178631288725922	0.068432767397395
ZN550_HUMAN/343-365	Q7Z398	ZN550	346	M	N	-0.138499411606597	0.0932972693053014
ZN550_HUMAN/343-365	Q7Z398	ZN550	346	M	P	0.232493372504786	0.0401121884173473
ZN550_HUMAN/343-365	Q7Z398	ZN550	346	M	Q	0.0549810345535875	0.0807011604249391
ZN550_HUMAN/343-365	Q7Z398	ZN550	346	M	R	0.217535502787034	0.0475125487540215
ZN550_HUMAN/343-365	Q7Z398	ZN550	346	M	S	-0.0368412948176074	0.0609043891823879
ZN550_HUMAN/343-365	Q7Z398	ZN550	346	M	T	-0.0901854778451632	0.0954107061072958
ZN550_HUMAN/343-365	Q7Z398	ZN550	346	M	V	0.218775928571177	0.0463608941513954
ZN550_HUMAN/343-365	Q7Z398	ZN550	346	M	W	0.458984763275237	0.0899321764217747
ZN550_HUMAN/343-365	Q7Z398	ZN550	346	M	Y	0.139812793008295	0.0634370052853291
ZNF44_HUMAN/413-435	P15621	ZNF44	416	K	A	0.232111166798321	0.0864335444100279
ZNF44_HUMAN/413-435	P15621	ZNF44	416	K	C	0.219691682326249	0.088577242168546
ZNF44_HUMAN/413-435	P15621	ZNF44	416	K	D	0.0182854601687127	0.0904309097972842
ZNF44_HUMAN/413-435	P15621	ZNF44	416	K	E	-0.00435181362964667	0.0755394723591254
ZNF44_HUMAN/413-435	P15621	ZNF44	416	K	F	0.110590695332408	0.0609622909431079
ZNF44_HUMAN/413-435	P15621	ZNF44	416	K	G	0.122176854178673	0.024683152511617
ZNF44_HUMAN/413-435	P15621	ZNF44	416	K	H	0.160210536150454	0.109903243382188
ZNF44_HUMAN/413-435	P15621	ZNF44	416	K	I	0.0192656991177033	0.0681222853561288
ZNF44_HUMAN/413-435	P15621	ZNF44	416	K	L	0.178631288725922	0.068432767397395
ZNF44_HUMAN/413-435	P15621	ZNF44	416	K	M	0.100538377264282	0.0491941982743747
ZNF44_HUMAN/413-435	P15621	ZNF44	416	K	N	-0.138499411606597	0.0932972693053014
ZNF44_HUMAN/413-435	P15621	ZNF44	416	K	P	0.232493372504786	0.0401121884173473
ZNF44_HUMAN/413-435	P15621	ZNF44	416	K	Q	0.0549810345535875	0.0807011604249391
ZNF44_HUMAN/413-435	P15621	ZNF44	416	K	R	0.217535502787034	0.0475125487540215
ZNF44_HUMAN/413-435	P15621	ZNF44	416	K	S	-0.0368412948176074	0.0609043891823879
ZNF44_HUMAN/413-435	P15621	ZNF44	416	K	T	-0.0901854778451632	0.0954107061072958
ZNF44_HUMAN/413-435	P15621	ZNF44	416	K	V	0.218775928571177	0.0463608941513954
ZNF44_HUMAN/413-435	P15621	ZNF44	416	K	W	0.458984763275237	0.0899321764217747
ZNF44_HUMAN/413-435	P15621	ZNF44	416	K	Y	0.139812793008295	0.0634370052853291
ZN439_HUMAN/326-348	Q8NDP4	ZN439	329	K	A	0.232111166798321	0.0864335444100279
ZN439_HUMAN/326-348	Q8NDP4	ZN439	329	K	C	0.219691682326249	0.088577242168546
ZN439_HUMAN/326-348	Q8NDP4	ZN439	329	K	D	0.0182854601687127	0.0904309097972842
ZN439_HUMAN/326-348	Q8NDP4	ZN439	329	K	E	-0.00435181362964667	0.0755394723591254
ZN439_HUMAN/326-348	Q8NDP4	ZN439	329	K	F	0.110590695332408	0.0609622909431079
ZN439_HUMAN/326-348	Q8NDP4	ZN439	329	K	G	0.122176854178673	0.024683152511617
ZN439_HUMAN/326-348	Q8NDP4	ZN439	329	K	H	0.160210536150454	0.109903243382188
ZN439_HUMAN/326-348	Q8NDP4	ZN439	329	K	I	0.0192656991177033	0.0681222853561288
ZN439_HUMAN/326-348	Q8NDP4	ZN439	329	K	L	0.178631288725922	0.068432767397395
ZN439_HUMAN/326-348	Q8NDP4	ZN439	329	K	M	0.100538377264282	0.0491941982743747
ZN439_HUMAN/326-348	Q8NDP4	ZN439	329	K	N	-0.138499411606597	0.0932972693053014
ZN439_HUMAN/326-348	Q8NDP4	ZN439	329	K	P	0.232493372504786	0.0401121884173473
ZN439_HUMAN/326-348	Q8NDP4	ZN439	329	K	Q	0.0549810345535875	0.0807011604249391
ZN439_HUMAN/326-348	Q8NDP4	ZN439	329	K	R	0.217535502787034	0.0475125487540215
ZN439_HUMAN/326-348	Q8NDP4	ZN439	329	K	S	-0.0368412948176074	0.0609043891823879
ZN439_HUMAN/326-348	Q8NDP4	ZN439	329	K	T	-0.0901854778451632	0.0954107061072958
ZN439_HUMAN/326-348	Q8NDP4	ZN439	329	K	V	0.218775928571177	0.0463608941513954
ZN439_HUMAN/326-348	Q8NDP4	ZN439	329	K	W	0.458984763275237	0.0899321764217747
ZN439_HUMAN/326-348	Q8NDP4	ZN439	329	K	Y	0.139812793008295	0.0634370052853291
Z658B_HUMAN/200-222	Q4V348	Z658B	203	N	A	0.232111166798321	0.0864335444100279
Z658B_HUMAN/200-222	Q4V348	Z658B	203	N	C	0.219691682326249	0.088577242168546
Z658B_HUMAN/200-222	Q4V348	Z658B	203	N	D	0.0182854601687127	0.0904309097972842
Z658B_HUMAN/200-222	Q4V348	Z658B	203	N	E	-0.00435181362964667	0.0755394723591254
Z658B_HUMAN/200-222	Q4V348	Z658B	203	N	F	0.110590695332408	0.0609622909431079
Z658B_HUMAN/200-222	Q4V348	Z658B	203	N	G	0.122176854178673	0.024683152511617
Z658B_HUMAN/200-222	Q4V348	Z658B	203	N	H	0.160210536150454	0.109903243382188
Z658B_HUMAN/200-222	Q4V348	Z658B	203	N	I	0.0192656991177033	0.0681222853561288
Z658B_HUMAN/200-222	Q4V348	Z658B	203	N	K	0.0295975449217764	0.109962700107162
Z658B_HUMAN/200-222	Q4V348	Z658B	203	N	L	0.178631288725922	0.068432767397395
Z658B_HUMAN/200-222	Q4V348	Z658B	203	N	M	0.100538377264282	0.0491941982743747
Z658B_HUMAN/200-222	Q4V348	Z658B	203	N	P	0.232493372504786	0.0401121884173473
Z658B_HUMAN/200-222	Q4V348	Z658B	203	N	Q	0.0549810345535875	0.0807011604249391
Z658B_HUMAN/200-222	Q4V348	Z658B	203	N	R	0.217535502787034	0.0475125487540215
Z658B_HUMAN/200-222	Q4V348	Z658B	203	N	S	-0.0368412948176074	0.0609043891823879
Z658B_HUMAN/200-222	Q4V348	Z658B	203	N	T	-0.0901854778451632	0.0954107061072958
Z658B_HUMAN/200-222	Q4V348	Z658B	203	N	V	0.218775928571177	0.0463608941513954
Z658B_HUMAN/200-222	Q4V348	Z658B	203	N	W	0.458984763275237	0.0899321764217747
Z658B_HUMAN/200-222	Q4V348	Z658B	203	N	Y	0.139812793008295	0.0634370052853291
ZBT44_HUMAN/487-511	Q8NCP5	ZBT44	490	K	A	0.232111166798321	0.0864335444100279
ZBT44_HUMAN/487-511	Q8NCP5	ZBT44	490	K	C	0.219691682326249	0.088577242168546
ZBT44_HUMAN/487-511	Q8NCP5	ZBT44	490	K	D	0.0182854601687127	0.0904309097972842
ZBT44_HUMAN/487-511	Q8NCP5	ZBT44	490	K	E	-0.00435181362964667	0.0755394723591254
ZBT44_HUMAN/487-511	Q8NCP5	ZBT44	490	K	F	0.110590695332408	0.0609622909431079
ZBT44_HUMAN/487-511	Q8NCP5	ZBT44	490	K	G	0.122176854178673	0.024683152511617
ZBT44_HUMAN/487-511	Q8NCP5	ZBT44	490	K	H	0.160210536150454	0.109903243382188
ZBT44_HUMAN/487-511	Q8NCP5	ZBT44	490	K	I	0.0192656991177033	0.0681222853561288
ZBT44_HUMAN/487-511	Q8NCP5	ZBT44	490	K	L	0.178631288725922	0.068432767397395
ZBT44_HUMAN/487-511	Q8NCP5	ZBT44	490	K	M	0.100538377264282	0.0491941982743747
ZBT44_HUMAN/487-511	Q8NCP5	ZBT44	490	K	N	-0.138499411606597	0.0932972693053014
ZBT44_HUMAN/487-511	Q8NCP5	ZBT44	490	K	P	0.232493372504786	0.0401121884173473
ZBT44_HUMAN/487-511	Q8NCP5	ZBT44	490	K	Q	0.0549810345535875	0.0807011604249391
ZBT44_HUMAN/487-511	Q8NCP5	ZBT44	490	K	R	0.217535502787034	0.0475125487540215
ZBT44_HUMAN/487-511	Q8NCP5	ZBT44	490	K	S	-0.0368412948176074	0.0609043891823879
ZBT44_HUMAN/487-511	Q8NCP5	ZBT44	490	K	T	-0.0901854778451632	0.0954107061072958
ZBT44_HUMAN/487-511	Q8NCP5	ZBT44	490	K	V	0.218775928571177	0.0463608941513954
ZBT44_HUMAN/487-511	Q8NCP5	ZBT44	490	K	W	0.458984763275237	0.0899321764217747
ZBT44_HUMAN/487-511	Q8NCP5	ZBT44	490	K	Y	0.139812793008295	0.0634370052853291
ZN783_HUMAN/467-488	Q6ZMS7	ZN783	469	P	A	0.232111166798321	0.0864335444100279
ZN783_HUMAN/467-488	Q6ZMS7	ZN783	469	P	C	0.219691682326249	0.088577242168546
ZN783_HUMAN/467-488	Q6ZMS7	ZN783	469	P	D	0.0182854601687127	0.0904309097972842
ZN783_HUMAN/467-488	Q6ZMS7	ZN783	469	P	E	-0.00435181362964667	0.0755394723591254
ZN783_HUMAN/467-488	Q6ZMS7	ZN783	469	P	F	0.110590695332408	0.0609622909431079
ZN783_HUMAN/467-488	Q6ZMS7	ZN783	469	P	G	0.122176854178673	0.024683152511617
ZN783_HUMAN/467-488	Q6ZMS7	ZN783	469	P	H	0.160210536150454	0.109903243382188
ZN783_HUMAN/467-488	Q6ZMS7	ZN783	469	P	I	0.0192656991177033	0.0681222853561288
ZN783_HUMAN/467-488	Q6ZMS7	ZN783	469	P	K	0.0295975449217764	0.109962700107162
ZN783_HUMAN/467-488	Q6ZMS7	ZN783	469	P	L	0.178631288725922	0.068432767397395
ZN783_HUMAN/467-488	Q6ZMS7	ZN783	469	P	M	0.100538377264282	0.0491941982743747
ZN783_HUMAN/467-488	Q6ZMS7	ZN783	469	P	N	-0.138499411606597	0.0932972693053014
ZN783_HUMAN/467-488	Q6ZMS7	ZN783	469	P	Q	0.0549810345535875	0.0807011604249391
ZN783_HUMAN/467-488	Q6ZMS7	ZN783	469	P	R	0.217535502787034	0.0475125487540215
ZN783_HUMAN/467-488	Q6ZMS7	ZN783	469	P	S	-0.0368412948176074	0.0609043891823879
ZN783_HUMAN/467-488	Q6ZMS7	ZN783	469	P	T	-0.0901854778451632	0.0954107061072958
ZN783_HUMAN/467-488	Q6ZMS7	ZN783	469	P	V	0.218775928571177	0.0463608941513954
ZN783_HUMAN/467-488	Q6ZMS7	ZN783	469	P	W	0.458984763275237	0.0899321764217747
ZN783_HUMAN/467-488	Q6ZMS7	ZN783	469	P	Y	0.139812793008295	0.0634370052853291
ZKSC7_HUMAN/551-573	Q9P0L1	ZKSC7	554	S	A	0.232111166798321	0.0864335444100279
ZKSC7_HUMAN/551-573	Q9P0L1	ZKSC7	554	S	C	0.219691682326249	0.088577242168546
ZKSC7_HUMAN/551-573	Q9P0L1	ZKSC7	554	S	D	0.0182854601687127	0.0904309097972842
ZKSC7_HUMAN/551-573	Q9P0L1	ZKSC7	554	S	E	-0.00435181362964667	0.0755394723591254
ZKSC7_HUMAN/551-573	Q9P0L1	ZKSC7	554	S	F	0.110590695332408	0.0609622909431079
ZKSC7_HUMAN/551-573	Q9P0L1	ZKSC7	554	S	G	0.122176854178673	0.024683152511617
ZKSC7_HUMAN/551-573	Q9P0L1	ZKSC7	554	S	H	0.160210536150454	0.109903243382188
ZKSC7_HUMAN/551-573	Q9P0L1	ZKSC7	554	S	I	0.0192656991177033	0.0681222853561288
ZKSC7_HUMAN/551-573	Q9P0L1	ZKSC7	554	S	K	0.0295975449217764	0.109962700107162
ZKSC7_HUMAN/551-573	Q9P0L1	ZKSC7	554	S	L	0.178631288725922	0.068432767397395
ZKSC7_HUMAN/551-573	Q9P0L1	ZKSC7	554	S	M	0.100538377264282	0.0491941982743747
ZKSC7_HUMAN/551-573	Q9P0L1	ZKSC7	554	S	N	-0.138499411606597	0.0932972693053014
ZKSC7_HUMAN/551-573	Q9P0L1	ZKSC7	554	S	P	0.232493372504786	0.0401121884173473
ZKSC7_HUMAN/551-573	Q9P0L1	ZKSC7	554	S	Q	0.0549810345535875	0.0807011604249391
ZKSC7_HUMAN/551-573	Q9P0L1	ZKSC7	554	S	R	0.217535502787034	0.0475125487540215
ZKSC7_HUMAN/551-573	Q9P0L1	ZKSC7	554	S	T	-0.0901854778451632	0.0954107061072958
ZKSC7_HUMAN/551-573	Q9P0L1	ZKSC7	554	S	V	0.218775928571177	0.0463608941513954
ZKSC7_HUMAN/551-573	Q9P0L1	ZKSC7	554	S	W	0.458984763275237	0.0899321764217747
ZKSC7_HUMAN/551-573	Q9P0L1	ZKSC7	554	S	Y	0.139812793008295	0.0634370052853291
ZN710_HUMAN/463-485	Q8N1W2	ZN710	466	T	A	0.232111166798321	0.0864335444100279
ZN710_HUMAN/463-485	Q8N1W2	ZN710	466	T	C	0.219691682326249	0.088577242168546
ZN710_HUMAN/463-485	Q8N1W2	ZN710	466	T	D	0.0182854601687127	0.0904309097972842
ZN710_HUMAN/463-485	Q8N1W2	ZN710	466	T	E	-0.00435181362964667	0.0755394723591254
ZN710_HUMAN/463-485	Q8N1W2	ZN710	466	T	F	0.110590695332408	0.0609622909431079
ZN710_HUMAN/463-485	Q8N1W2	ZN710	466	T	G	0.122176854178673	0.024683152511617
ZN710_HUMAN/463-485	Q8N1W2	ZN710	466	T	H	0.160210536150454	0.109903243382188
ZN710_HUMAN/463-485	Q8N1W2	ZN710	466	T	I	0.0192656991177033	0.0681222853561288
ZN710_HUMAN/463-485	Q8N1W2	ZN710	466	T	K	0.0295975449217764	0.109962700107162
ZN710_HUMAN/463-485	Q8N1W2	ZN710	466	T	L	0.178631288725922	0.068432767397395
ZN710_HUMAN/463-485	Q8N1W2	ZN710	466	T	M	0.100538377264282	0.0491941982743747
ZN710_HUMAN/463-485	Q8N1W2	ZN710	466	T	N	-0.138499411606597	0.0932972693053014
ZN710_HUMAN/463-485	Q8N1W2	ZN710	466	T	P	0.232493372504786	0.0401121884173473
ZN710_HUMAN/463-485	Q8N1W2	ZN710	466	T	Q	0.0549810345535875	0.0807011604249391
ZN710_HUMAN/463-485	Q8N1W2	ZN710	466	T	R	0.217535502787034	0.0475125487540215
ZN710_HUMAN/463-485	Q8N1W2	ZN710	466	T	S	-0.0368412948176074	0.0609043891823879
ZN710_HUMAN/463-485	Q8N1W2	ZN710	466	T	V	0.218775928571177	0.0463608941513954
ZN710_HUMAN/463-485	Q8N1W2	ZN710	466	T	W	0.458984763275237	0.0899321764217747
ZN710_HUMAN/463-485	Q8N1W2	ZN710	466	T	Y	0.139812793008295	0.0634370052853291
ZN467_HUMAN/515-537	Q7Z7K2	ZN467	518	A	C	0.219691682326249	0.088577242168546
ZN467_HUMAN/515-537	Q7Z7K2	ZN467	518	A	D	0.0182854601687127	0.0904309097972842
ZN467_HUMAN/515-537	Q7Z7K2	ZN467	518	A	E	-0.00435181362964667	0.0755394723591254
ZN467_HUMAN/515-537	Q7Z7K2	ZN467	518	A	F	0.110590695332408	0.0609622909431079
ZN467_HUMAN/515-537	Q7Z7K2	ZN467	518	A	G	0.122176854178673	0.024683152511617
ZN467_HUMAN/515-537	Q7Z7K2	ZN467	518	A	H	0.160210536150454	0.109903243382188
ZN467_HUMAN/515-537	Q7Z7K2	ZN467	518	A	I	0.0192656991177033	0.0681222853561288
ZN467_HUMAN/515-537	Q7Z7K2	ZN467	518	A	K	0.0295975449217764	0.109962700107162
ZN467_HUMAN/515-537	Q7Z7K2	ZN467	518	A	L	0.178631288725922	0.068432767397395
ZN467_HUMAN/515-537	Q7Z7K2	ZN467	518	A	M	0.100538377264282	0.0491941982743747
ZN467_HUMAN/515-537	Q7Z7K2	ZN467	518	A	N	-0.138499411606597	0.0932972693053014
ZN467_HUMAN/515-537	Q7Z7K2	ZN467	518	A	P	0.232493372504786	0.0401121884173473
ZN467_HUMAN/515-537	Q7Z7K2	ZN467	518	A	Q	0.0549810345535875	0.0807011604249391
ZN467_HUMAN/515-537	Q7Z7K2	ZN467	518	A	R	0.217535502787034	0.0475125487540215
ZN467_HUMAN/515-537	Q7Z7K2	ZN467	518	A	S	-0.0368412948176074	0.0609043891823879
ZN467_HUMAN/515-537	Q7Z7K2	ZN467	518	A	T	-0.0901854778451632	0.0954107061072958
ZN467_HUMAN/515-537	Q7Z7K2	ZN467	518	A	V	0.218775928571177	0.0463608941513954
ZN467_HUMAN/515-537	Q7Z7K2	ZN467	518	A	W	0.458984763275237	0.0899321764217747
ZN467_HUMAN/515-537	Q7Z7K2	ZN467	518	A	Y	0.139812793008295	0.0634370052853291
ZN460_HUMAN/252-274	Q14592	ZN460	255	S	A	0.232111166798321	0.0864335444100279
ZN460_HUMAN/252-274	Q14592	ZN460	255	S	C	0.219691682326249	0.088577242168546
ZN460_HUMAN/252-274	Q14592	ZN460	255	S	D	0.0182854601687127	0.0904309097972842
ZN460_HUMAN/252-274	Q14592	ZN460	255	S	E	-0.00435181362964667	0.0755394723591254
ZN460_HUMAN/252-274	Q14592	ZN460	255	S	F	0.110590695332408	0.0609622909431079
ZN460_HUMAN/252-274	Q14592	ZN460	255	S	G	0.122176854178673	0.024683152511617
ZN460_HUMAN/252-274	Q14592	ZN460	255	S	H	0.160210536150454	0.109903243382188
ZN460_HUMAN/252-274	Q14592	ZN460	255	S	I	0.0192656991177033	0.0681222853561288
ZN460_HUMAN/252-274	Q14592	ZN460	255	S	K	0.0295975449217764	0.109962700107162
ZN460_HUMAN/252-274	Q14592	ZN460	255	S	L	0.178631288725922	0.068432767397395
ZN460_HUMAN/252-274	Q14592	ZN460	255	S	M	0.100538377264282	0.0491941982743747
ZN460_HUMAN/252-274	Q14592	ZN460	255	S	N	-0.138499411606597	0.0932972693053014
ZN460_HUMAN/252-274	Q14592	ZN460	255	S	P	0.232493372504786	0.0401121884173473
ZN460_HUMAN/252-274	Q14592	ZN460	255	S	Q	0.0549810345535875	0.0807011604249391
ZN460_HUMAN/252-274	Q14592	ZN460	255	S	R	0.217535502787034	0.0475125487540215
ZN460_HUMAN/252-274	Q14592	ZN460	255	S	T	-0.0901854778451632	0.0954107061072958
ZN460_HUMAN/252-274	Q14592	ZN460	255	S	V	0.218775928571177	0.0463608941513954
ZN460_HUMAN/252-274	Q14592	ZN460	255	S	W	0.458984763275237	0.0899321764217747
ZN460_HUMAN/252-274	Q14592	ZN460	255	S	Y	0.139812793008295	0.0634370052853291
ZN772_HUMAN/322-344	Q68DY9	ZN772	325	G	A	0.232111166798321	0.0864335444100279
ZN772_HUMAN/322-344	Q68DY9	ZN772	325	G	C	0.219691682326249	0.088577242168546
ZN772_HUMAN/322-344	Q68DY9	ZN772	325	G	D	0.0182854601687127	0.0904309097972842
ZN772_HUMAN/322-344	Q68DY9	ZN772	325	G	E	-0.00435181362964667	0.0755394723591254
ZN772_HUMAN/322-344	Q68DY9	ZN772	325	G	F	0.110590695332408	0.0609622909431079
ZN772_HUMAN/322-344	Q68DY9	ZN772	325	G	H	0.160210536150454	0.109903243382188
ZN772_HUMAN/322-344	Q68DY9	ZN772	325	G	I	0.0192656991177033	0.0681222853561288
ZN772_HUMAN/322-344	Q68DY9	ZN772	325	G	K	0.0295975449217764	0.109962700107162
ZN772_HUMAN/322-344	Q68DY9	ZN772	325	G	L	0.178631288725922	0.068432767397395
ZN772_HUMAN/322-344	Q68DY9	ZN772	325	G	M	0.100538377264282	0.0491941982743747
ZN772_HUMAN/322-344	Q68DY9	ZN772	325	G	N	-0.138499411606597	0.0932972693053014
ZN772_HUMAN/322-344	Q68DY9	ZN772	325	G	P	0.232493372504786	0.0401121884173473
ZN772_HUMAN/322-344	Q68DY9	ZN772	325	G	Q	0.0549810345535875	0.0807011604249391
ZN772_HUMAN/322-344	Q68DY9	ZN772	325	G	R	0.217535502787034	0.0475125487540215
ZN772_HUMAN/322-344	Q68DY9	ZN772	325	G	S	-0.0368412948176074	0.0609043891823879
ZN772_HUMAN/322-344	Q68DY9	ZN772	325	G	T	-0.0901854778451632	0.0954107061072958
ZN772_HUMAN/322-344	Q68DY9	ZN772	325	G	V	0.218775928571177	0.0463608941513954
ZN772_HUMAN/322-344	Q68DY9	ZN772	325	G	W	0.458984763275237	0.0899321764217747
ZN772_HUMAN/322-344	Q68DY9	ZN772	325	G	Y	0.139812793008295	0.0634370052853291
ZNF3_HUMAN/396-418	P17036	ZNF3	399	S	A	0.232111166798321	0.0864335444100279
ZNF3_HUMAN/396-418	P17036	ZNF3	399	S	C	0.219691682326249	0.088577242168546
ZNF3_HUMAN/396-418	P17036	ZNF3	399	S	D	0.0182854601687127	0.0904309097972842
ZNF3_HUMAN/396-418	P17036	ZNF3	399	S	E	-0.00435181362964667	0.0755394723591254
ZNF3_HUMAN/396-418	P17036	ZNF3	399	S	F	0.110590695332408	0.0609622909431079
ZNF3_HUMAN/396-418	P17036	ZNF3	399	S	G	0.122176854178673	0.024683152511617
ZNF3_HUMAN/396-418	P17036	ZNF3	399	S	H	0.160210536150454	0.109903243382188
ZNF3_HUMAN/396-418	P17036	ZNF3	399	S	I	0.0192656991177033	0.0681222853561288
ZNF3_HUMAN/396-418	P17036	ZNF3	399	S	K	0.0295975449217764	0.109962700107162
ZNF3_HUMAN/396-418	P17036	ZNF3	399	S	L	0.178631288725922	0.068432767397395
ZNF3_HUMAN/396-418	P17036	ZNF3	399	S	M	0.100538377264282	0.0491941982743747
ZNF3_HUMAN/396-418	P17036	ZNF3	399	S	N	-0.138499411606597	0.0932972693053014
ZNF3_HUMAN/396-418	P17036	ZNF3	399	S	P	0.232493372504786	0.0401121884173473
ZNF3_HUMAN/396-418	P17036	ZNF3	399	S	Q	0.0549810345535875	0.0807011604249391
ZNF3_HUMAN/396-418	P17036	ZNF3	399	S	R	0.217535502787034	0.0475125487540215
ZNF3_HUMAN/396-418	P17036	ZNF3	399	S	T	-0.0901854778451632	0.0954107061072958
ZNF3_HUMAN/396-418	P17036	ZNF3	399	S	V	0.218775928571177	0.0463608941513954
ZNF3_HUMAN/396-418	P17036	ZNF3	399	S	W	0.458984763275237	0.0899321764217747
ZNF3_HUMAN/396-418	P17036	ZNF3	399	S	Y	0.139812793008295	0.0634370052853291
PRD16_HUMAN/394-416	Q9HAZ2	PRD16	397	E	A	0.232111166798321	0.0864335444100279
PRD16_HUMAN/394-416	Q9HAZ2	PRD16	397	E	C	0.219691682326249	0.088577242168546
PRD16_HUMAN/394-416	Q9HAZ2	PRD16	397	E	D	0.0182854601687127	0.0904309097972842
PRD16_HUMAN/394-416	Q9HAZ2	PRD16	397	E	F	0.110590695332408	0.0609622909431079
PRD16_HUMAN/394-416	Q9HAZ2	PRD16	397	E	G	0.122176854178673	0.024683152511617
PRD16_HUMAN/394-416	Q9HAZ2	PRD16	397	E	H	0.160210536150454	0.109903243382188
PRD16_HUMAN/394-416	Q9HAZ2	PRD16	397	E	I	0.0192656991177033	0.0681222853561288
PRD16_HUMAN/394-416	Q9HAZ2	PRD16	397	E	K	0.0295975449217764	0.109962700107162
PRD16_HUMAN/394-416	Q9HAZ2	PRD16	397	E	L	0.178631288725922	0.068432767397395
PRD16_HUMAN/394-416	Q9HAZ2	PRD16	397	E	M	0.100538377264282	0.0491941982743747
PRD16_HUMAN/394-416	Q9HAZ2	PRD16	397	E	N	-0.138499411606597	0.0932972693053014
PRD16_HUMAN/394-416	Q9HAZ2	PRD16	397	E	P	0.232493372504786	0.0401121884173473
PRD16_HUMAN/394-416	Q9HAZ2	PRD16	397	E	Q	0.0549810345535875	0.0807011604249391
PRD16_HUMAN/394-416	Q9HAZ2	PRD16	397	E	R	0.217535502787034	0.0475125487540215
PRD16_HUMAN/394-416	Q9HAZ2	PRD16	397	E	S	-0.0368412948176074	0.0609043891823879
PRD16_HUMAN/394-416	Q9HAZ2	PRD16	397	E	T	-0.0901854778451632	0.0954107061072958
PRD16_HUMAN/394-416	Q9HAZ2	PRD16	397	E	V	0.218775928571177	0.0463608941513954
PRD16_HUMAN/394-416	Q9HAZ2	PRD16	397	E	W	0.458984763275237	0.0899321764217747
PRD16_HUMAN/394-416	Q9HAZ2	PRD16	397	E	Y	0.139812793008295	0.0634370052853291
ZN425_HUMAN/274-296	Q6IV72	ZN425	277	P	A	0.232111166798321	0.0864335444100279
ZN425_HUMAN/274-296	Q6IV72	ZN425	277	P	C	0.219691682326249	0.088577242168546
ZN425_HUMAN/274-296	Q6IV72	ZN425	277	P	D	0.0182854601687127	0.0904309097972842
ZN425_HUMAN/274-296	Q6IV72	ZN425	277	P	E	-0.00435181362964667	0.0755394723591254
ZN425_HUMAN/274-296	Q6IV72	ZN425	277	P	F	0.110590695332408	0.0609622909431079
ZN425_HUMAN/274-296	Q6IV72	ZN425	277	P	G	0.122176854178673	0.024683152511617
ZN425_HUMAN/274-296	Q6IV72	ZN425	277	P	H	0.160210536150454	0.109903243382188
ZN425_HUMAN/274-296	Q6IV72	ZN425	277	P	I	0.0192656991177033	0.0681222853561288
ZN425_HUMAN/274-296	Q6IV72	ZN425	277	P	K	0.0295975449217764	0.109962700107162
ZN425_HUMAN/274-296	Q6IV72	ZN425	277	P	L	0.178631288725922	0.068432767397395
ZN425_HUMAN/274-296	Q6IV72	ZN425	277	P	M	0.100538377264282	0.0491941982743747
ZN425_HUMAN/274-296	Q6IV72	ZN425	277	P	N	-0.138499411606597	0.0932972693053014
ZN425_HUMAN/274-296	Q6IV72	ZN425	277	P	Q	0.0549810345535875	0.0807011604249391
ZN425_HUMAN/274-296	Q6IV72	ZN425	277	P	R	0.217535502787034	0.0475125487540215
ZN425_HUMAN/274-296	Q6IV72	ZN425	277	P	S	-0.0368412948176074	0.0609043891823879
ZN425_HUMAN/274-296	Q6IV72	ZN425	277	P	T	-0.0901854778451632	0.0954107061072958
ZN425_HUMAN/274-296	Q6IV72	ZN425	277	P	V	0.218775928571177	0.0463608941513954
ZN425_HUMAN/274-296	Q6IV72	ZN425	277	P	W	0.458984763275237	0.0899321764217747
ZN425_HUMAN/274-296	Q6IV72	ZN425	277	P	Y	0.139812793008295	0.0634370052853291
ZN667_HUMAN/443-465	Q5HYK9	ZN667	446	N	A	0.232111166798321	0.0864335444100279
ZN667_HUMAN/443-465	Q5HYK9	ZN667	446	N	C	0.219691682326249	0.088577242168546
ZN667_HUMAN/443-465	Q5HYK9	ZN667	446	N	D	0.0182854601687127	0.0904309097972842
ZN667_HUMAN/443-465	Q5HYK9	ZN667	446	N	E	-0.00435181362964667	0.0755394723591254
ZN667_HUMAN/443-465	Q5HYK9	ZN667	446	N	F	0.110590695332408	0.0609622909431079
ZN667_HUMAN/443-465	Q5HYK9	ZN667	446	N	G	0.122176854178673	0.024683152511617
ZN667_HUMAN/443-465	Q5HYK9	ZN667	446	N	H	0.160210536150454	0.109903243382188
ZN667_HUMAN/443-465	Q5HYK9	ZN667	446	N	I	0.0192656991177033	0.0681222853561288
ZN667_HUMAN/443-465	Q5HYK9	ZN667	446	N	K	0.0295975449217764	0.109962700107162
ZN667_HUMAN/443-465	Q5HYK9	ZN667	446	N	L	0.178631288725922	0.068432767397395
ZN667_HUMAN/443-465	Q5HYK9	ZN667	446	N	M	0.100538377264282	0.0491941982743747
ZN667_HUMAN/443-465	Q5HYK9	ZN667	446	N	P	0.232493372504786	0.0401121884173473
ZN667_HUMAN/443-465	Q5HYK9	ZN667	446	N	Q	0.0549810345535875	0.0807011604249391
ZN667_HUMAN/443-465	Q5HYK9	ZN667	446	N	R	0.217535502787034	0.0475125487540215
ZN667_HUMAN/443-465	Q5HYK9	ZN667	446	N	S	-0.0368412948176074	0.0609043891823879
ZN667_HUMAN/443-465	Q5HYK9	ZN667	446	N	T	-0.0901854778451632	0.0954107061072958
ZN667_HUMAN/443-465	Q5HYK9	ZN667	446	N	V	0.218775928571177	0.0463608941513954
ZN667_HUMAN/443-465	Q5HYK9	ZN667	446	N	W	0.458984763275237	0.0899321764217747
ZN667_HUMAN/443-465	Q5HYK9	ZN667	446	N	Y	0.139812793008295	0.0634370052853291
ZN708_HUMAN/392-414	P17019	ZN708	395	E	A	0.232111166798321	0.0864335444100279
ZN708_HUMAN/392-414	P17019	ZN708	395	E	C	0.219691682326249	0.088577242168546
ZN708_HUMAN/392-414	P17019	ZN708	395	E	D	0.0182854601687127	0.0904309097972842
ZN708_HUMAN/392-414	P17019	ZN708	395	E	F	0.110590695332408	0.0609622909431079
ZN708_HUMAN/392-414	P17019	ZN708	395	E	G	0.122176854178673	0.024683152511617
ZN708_HUMAN/392-414	P17019	ZN708	395	E	H	0.160210536150454	0.109903243382188
ZN708_HUMAN/392-414	P17019	ZN708	395	E	I	0.0192656991177033	0.0681222853561288
ZN708_HUMAN/392-414	P17019	ZN708	395	E	K	0.0295975449217764	0.109962700107162
ZN708_HUMAN/392-414	P17019	ZN708	395	E	L	0.178631288725922	0.068432767397395
ZN708_HUMAN/392-414	P17019	ZN708	395	E	M	0.100538377264282	0.0491941982743747
ZN708_HUMAN/392-414	P17019	ZN708	395	E	N	-0.138499411606597	0.0932972693053014
ZN708_HUMAN/392-414	P17019	ZN708	395	E	P	0.232493372504786	0.0401121884173473
ZN708_HUMAN/392-414	P17019	ZN708	395	E	Q	0.0549810345535875	0.0807011604249391
ZN708_HUMAN/392-414	P17019	ZN708	395	E	R	0.217535502787034	0.0475125487540215
ZN708_HUMAN/392-414	P17019	ZN708	395	E	S	-0.0368412948176074	0.0609043891823879
ZN708_HUMAN/392-414	P17019	ZN708	395	E	T	-0.0901854778451632	0.0954107061072958
ZN708_HUMAN/392-414	P17019	ZN708	395	E	V	0.218775928571177	0.0463608941513954
ZN708_HUMAN/392-414	P17019	ZN708	395	E	W	0.458984763275237	0.0899321764217747
ZN708_HUMAN/392-414	P17019	ZN708	395	E	Y	0.139812793008295	0.0634370052853291
ZN575_HUMAN/91-113	Q86XF7	ZN575	94	P	A	0.232111166798321	0.0864335444100279
ZN575_HUMAN/91-113	Q86XF7	ZN575	94	P	C	0.219691682326249	0.088577242168546
ZN575_HUMAN/91-113	Q86XF7	ZN575	94	P	D	0.0182854601687127	0.0904309097972842
ZN575_HUMAN/91-113	Q86XF7	ZN575	94	P	E	-0.00435181362964667	0.0755394723591254
ZN575_HUMAN/91-113	Q86XF7	ZN575	94	P	F	0.110590695332408	0.0609622909431079
ZN575_HUMAN/91-113	Q86XF7	ZN575	94	P	G	0.122176854178673	0.024683152511617
ZN575_HUMAN/91-113	Q86XF7	ZN575	94	P	H	0.160210536150454	0.109903243382188
ZN575_HUMAN/91-113	Q86XF7	ZN575	94	P	I	0.0192656991177033	0.0681222853561288
ZN575_HUMAN/91-113	Q86XF7	ZN575	94	P	K	0.0295975449217764	0.109962700107162
ZN575_HUMAN/91-113	Q86XF7	ZN575	94	P	L	0.178631288725922	0.068432767397395
ZN575_HUMAN/91-113	Q86XF7	ZN575	94	P	M	0.100538377264282	0.0491941982743747
ZN575_HUMAN/91-113	Q86XF7	ZN575	94	P	N	-0.138499411606597	0.0932972693053014
ZN575_HUMAN/91-113	Q86XF7	ZN575	94	P	Q	0.0549810345535875	0.0807011604249391
ZN575_HUMAN/91-113	Q86XF7	ZN575	94	P	R	0.217535502787034	0.0475125487540215
ZN575_HUMAN/91-113	Q86XF7	ZN575	94	P	S	-0.0368412948176074	0.0609043891823879
ZN575_HUMAN/91-113	Q86XF7	ZN575	94	P	T	-0.0901854778451632	0.0954107061072958
ZN575_HUMAN/91-113	Q86XF7	ZN575	94	P	V	0.218775928571177	0.0463608941513954
ZN575_HUMAN/91-113	Q86XF7	ZN575	94	P	W	0.458984763275237	0.0899321764217747
ZN575_HUMAN/91-113	Q86XF7	ZN575	94	P	Y	0.139812793008295	0.0634370052853291
ZN519_HUMAN/432-454	Q8TB69	ZN519	435	K	A	0.232111166798321	0.0864335444100279
ZN519_HUMAN/432-454	Q8TB69	ZN519	435	K	C	0.219691682326249	0.088577242168546
ZN519_HUMAN/432-454	Q8TB69	ZN519	435	K	D	0.0182854601687127	0.0904309097972842
ZN519_HUMAN/432-454	Q8TB69	ZN519	435	K	E	-0.00435181362964667	0.0755394723591254
ZN519_HUMAN/432-454	Q8TB69	ZN519	435	K	F	0.110590695332408	0.0609622909431079
ZN519_HUMAN/432-454	Q8TB69	ZN519	435	K	G	0.122176854178673	0.024683152511617
ZN519_HUMAN/432-454	Q8TB69	ZN519	435	K	H	0.160210536150454	0.109903243382188
ZN519_HUMAN/432-454	Q8TB69	ZN519	435	K	I	0.0192656991177033	0.0681222853561288
ZN519_HUMAN/432-454	Q8TB69	ZN519	435	K	L	0.178631288725922	0.068432767397395
ZN519_HUMAN/432-454	Q8TB69	ZN519	435	K	M	0.100538377264282	0.0491941982743747
ZN519_HUMAN/432-454	Q8TB69	ZN519	435	K	N	-0.138499411606597	0.0932972693053014
ZN519_HUMAN/432-454	Q8TB69	ZN519	435	K	P	0.232493372504786	0.0401121884173473
ZN519_HUMAN/432-454	Q8TB69	ZN519	435	K	Q	0.0549810345535875	0.0807011604249391
ZN519_HUMAN/432-454	Q8TB69	ZN519	435	K	R	0.217535502787034	0.0475125487540215
ZN519_HUMAN/432-454	Q8TB69	ZN519	435	K	S	-0.0368412948176074	0.0609043891823879
ZN519_HUMAN/432-454	Q8TB69	ZN519	435	K	T	-0.0901854778451632	0.0954107061072958
ZN519_HUMAN/432-454	Q8TB69	ZN519	435	K	V	0.218775928571177	0.0463608941513954
ZN519_HUMAN/432-454	Q8TB69	ZN519	435	K	W	0.458984763275237	0.0899321764217747
ZN519_HUMAN/432-454	Q8TB69	ZN519	435	K	Y	0.139812793008295	0.0634370052853291
ZN319_HUMAN/315-337	Q9P2F9	ZN319	318	G	A	0.232111166798321	0.0864335444100279
ZN319_HUMAN/315-337	Q9P2F9	ZN319	318	G	C	0.219691682326249	0.088577242168546
ZN319_HUMAN/315-337	Q9P2F9	ZN319	318	G	D	0.0182854601687127	0.0904309097972842
ZN319_HUMAN/315-337	Q9P2F9	ZN319	318	G	E	-0.00435181362964667	0.0755394723591254
ZN319_HUMAN/315-337	Q9P2F9	ZN319	318	G	F	0.110590695332408	0.0609622909431079
ZN319_HUMAN/315-337	Q9P2F9	ZN319	318	G	H	0.160210536150454	0.109903243382188
ZN319_HUMAN/315-337	Q9P2F9	ZN319	318	G	I	0.0192656991177033	0.0681222853561288
ZN319_HUMAN/315-337	Q9P2F9	ZN319	318	G	K	0.0295975449217764	0.109962700107162
ZN319_HUMAN/315-337	Q9P2F9	ZN319	318	G	L	0.178631288725922	0.068432767397395
ZN319_HUMAN/315-337	Q9P2F9	ZN319	318	G	M	0.100538377264282	0.0491941982743747
ZN319_HUMAN/315-337	Q9P2F9	ZN319	318	G	N	-0.138499411606597	0.0932972693053014
ZN319_HUMAN/315-337	Q9P2F9	ZN319	318	G	P	0.232493372504786	0.0401121884173473
ZN319_HUMAN/315-337	Q9P2F9	ZN319	318	G	Q	0.0549810345535875	0.0807011604249391
ZN319_HUMAN/315-337	Q9P2F9	ZN319	318	G	R	0.217535502787034	0.0475125487540215
ZN319_HUMAN/315-337	Q9P2F9	ZN319	318	G	S	-0.0368412948176074	0.0609043891823879
ZN319_HUMAN/315-337	Q9P2F9	ZN319	318	G	T	-0.0901854778451632	0.0954107061072958
ZN319_HUMAN/315-337	Q9P2F9	ZN319	318	G	V	0.218775928571177	0.0463608941513954
ZN319_HUMAN/315-337	Q9P2F9	ZN319	318	G	W	0.458984763275237	0.0899321764217747
ZN319_HUMAN/315-337	Q9P2F9	ZN319	318	G	Y	0.139812793008295	0.0634370052853291
ZN282_HUMAN/518-540	Q9UDV7	ZN282	521	P	A	0.232111166798321	0.0864335444100279
ZN282_HUMAN/518-540	Q9UDV7	ZN282	521	P	C	0.219691682326249	0.088577242168546
ZN282_HUMAN/518-540	Q9UDV7	ZN282	521	P	D	0.0182854601687127	0.0904309097972842
ZN282_HUMAN/518-540	Q9UDV7	ZN282	521	P	E	-0.00435181362964667	0.0755394723591254
ZN282_HUMAN/518-540	Q9UDV7	ZN282	521	P	F	0.110590695332408	0.0609622909431079
ZN282_HUMAN/518-540	Q9UDV7	ZN282	521	P	G	0.122176854178673	0.024683152511617
ZN282_HUMAN/518-540	Q9UDV7	ZN282	521	P	H	0.160210536150454	0.109903243382188
ZN282_HUMAN/518-540	Q9UDV7	ZN282	521	P	I	0.0192656991177033	0.0681222853561288
ZN282_HUMAN/518-540	Q9UDV7	ZN282	521	P	K	0.0295975449217764	0.109962700107162
ZN282_HUMAN/518-540	Q9UDV7	ZN282	521	P	L	0.178631288725922	0.068432767397395
ZN282_HUMAN/518-540	Q9UDV7	ZN282	521	P	M	0.100538377264282	0.0491941982743747
ZN282_HUMAN/518-540	Q9UDV7	ZN282	521	P	N	-0.138499411606597	0.0932972693053014
ZN282_HUMAN/518-540	Q9UDV7	ZN282	521	P	Q	0.0549810345535875	0.0807011604249391
ZN282_HUMAN/518-540	Q9UDV7	ZN282	521	P	R	0.217535502787034	0.0475125487540215
ZN282_HUMAN/518-540	Q9UDV7	ZN282	521	P	S	-0.0368412948176074	0.0609043891823879
ZN282_HUMAN/518-540	Q9UDV7	ZN282	521	P	T	-0.0901854778451632	0.0954107061072958
ZN282_HUMAN/518-540	Q9UDV7	ZN282	521	P	V	0.218775928571177	0.0463608941513954
ZN282_HUMAN/518-540	Q9UDV7	ZN282	521	P	W	0.458984763275237	0.0899321764217747
ZN282_HUMAN/518-540	Q9UDV7	ZN282	521	P	Y	0.139812793008295	0.0634370052853291
ZN418_HUMAN/398-420	Q8TF45	ZN418	401	G	A	0.232111166798321	0.0864335444100279
ZN418_HUMAN/398-420	Q8TF45	ZN418	401	G	C	0.219691682326249	0.088577242168546
ZN418_HUMAN/398-420	Q8TF45	ZN418	401	G	D	0.0182854601687127	0.0904309097972842
ZN418_HUMAN/398-420	Q8TF45	ZN418	401	G	E	-0.00435181362964667	0.0755394723591254
ZN418_HUMAN/398-420	Q8TF45	ZN418	401	G	F	0.110590695332408	0.0609622909431079
ZN418_HUMAN/398-420	Q8TF45	ZN418	401	G	H	0.160210536150454	0.109903243382188
ZN418_HUMAN/398-420	Q8TF45	ZN418	401	G	I	0.0192656991177033	0.0681222853561288
ZN418_HUMAN/398-420	Q8TF45	ZN418	401	G	K	0.0295975449217764	0.109962700107162
ZN418_HUMAN/398-420	Q8TF45	ZN418	401	G	L	0.178631288725922	0.068432767397395
ZN418_HUMAN/398-420	Q8TF45	ZN418	401	G	M	0.100538377264282	0.0491941982743747
ZN418_HUMAN/398-420	Q8TF45	ZN418	401	G	N	-0.138499411606597	0.0932972693053014
ZN418_HUMAN/398-420	Q8TF45	ZN418	401	G	P	0.232493372504786	0.0401121884173473
ZN418_HUMAN/398-420	Q8TF45	ZN418	401	G	Q	0.0549810345535875	0.0807011604249391
ZN418_HUMAN/398-420	Q8TF45	ZN418	401	G	R	0.217535502787034	0.0475125487540215
ZN418_HUMAN/398-420	Q8TF45	ZN418	401	G	S	-0.0368412948176074	0.0609043891823879
ZN418_HUMAN/398-420	Q8TF45	ZN418	401	G	T	-0.0901854778451632	0.0954107061072958
ZN418_HUMAN/398-420	Q8TF45	ZN418	401	G	V	0.218775928571177	0.0463608941513954
ZN418_HUMAN/398-420	Q8TF45	ZN418	401	G	W	0.458984763275237	0.0899321764217747
ZN418_HUMAN/398-420	Q8TF45	ZN418	401	G	Y	0.139812793008295	0.0634370052853291
ZBTB3_HUMAN/500-523	Q9H5J0	ZBTB3	503	R	A	0.232111166798321	0.0864335444100279
ZBTB3_HUMAN/500-523	Q9H5J0	ZBTB3	503	R	C	0.219691682326249	0.088577242168546
ZBTB3_HUMAN/500-523	Q9H5J0	ZBTB3	503	R	D	0.0182854601687127	0.0904309097972842
ZBTB3_HUMAN/500-523	Q9H5J0	ZBTB3	503	R	E	-0.00435181362964667	0.0755394723591254
ZBTB3_HUMAN/500-523	Q9H5J0	ZBTB3	503	R	F	0.110590695332408	0.0609622909431079
ZBTB3_HUMAN/500-523	Q9H5J0	ZBTB3	503	R	G	0.122176854178673	0.024683152511617
ZBTB3_HUMAN/500-523	Q9H5J0	ZBTB3	503	R	H	0.160210536150454	0.109903243382188
ZBTB3_HUMAN/500-523	Q9H5J0	ZBTB3	503	R	I	0.0192656991177033	0.0681222853561288
ZBTB3_HUMAN/500-523	Q9H5J0	ZBTB3	503	R	K	0.0295975449217764	0.109962700107162
ZBTB3_HUMAN/500-523	Q9H5J0	ZBTB3	503	R	L	0.178631288725922	0.068432767397395
ZBTB3_HUMAN/500-523	Q9H5J0	ZBTB3	503	R	M	0.100538377264282	0.0491941982743747
ZBTB3_HUMAN/500-523	Q9H5J0	ZBTB3	503	R	N	-0.138499411606597	0.0932972693053014
ZBTB3_HUMAN/500-523	Q9H5J0	ZBTB3	503	R	P	0.232493372504786	0.0401121884173473
ZBTB3_HUMAN/500-523	Q9H5J0	ZBTB3	503	R	Q	0.0549810345535875	0.0807011604249391
ZBTB3_HUMAN/500-523	Q9H5J0	ZBTB3	503	R	S	-0.0368412948176074	0.0609043891823879
ZBTB3_HUMAN/500-523	Q9H5J0	ZBTB3	503	R	T	-0.0901854778451632	0.0954107061072958
ZBTB3_HUMAN/500-523	Q9H5J0	ZBTB3	503	R	V	0.218775928571177	0.0463608941513954
ZBTB3_HUMAN/500-523	Q9H5J0	ZBTB3	503	R	W	0.458984763275237	0.0899321764217747
ZBTB3_HUMAN/500-523	Q9H5J0	ZBTB3	503	R	Y	0.139812793008295	0.0634370052853291
ZNF99_HUMAN/677-699	A8MXY4	ZNF99	680	E	A	0.232111166798321	0.0864335444100279
ZNF99_HUMAN/677-699	A8MXY4	ZNF99	680	E	C	0.219691682326249	0.088577242168546
ZNF99_HUMAN/677-699	A8MXY4	ZNF99	680	E	D	0.0182854601687127	0.0904309097972842
ZNF99_HUMAN/677-699	A8MXY4	ZNF99	680	E	F	0.110590695332408	0.0609622909431079
ZNF99_HUMAN/677-699	A8MXY4	ZNF99	680	E	G	0.122176854178673	0.024683152511617
ZNF99_HUMAN/677-699	A8MXY4	ZNF99	680	E	H	0.160210536150454	0.109903243382188
ZNF99_HUMAN/677-699	A8MXY4	ZNF99	680	E	I	0.0192656991177033	0.0681222853561288
ZNF99_HUMAN/677-699	A8MXY4	ZNF99	680	E	K	0.0295975449217764	0.109962700107162
ZNF99_HUMAN/677-699	A8MXY4	ZNF99	680	E	L	0.178631288725922	0.068432767397395
ZNF99_HUMAN/677-699	A8MXY4	ZNF99	680	E	M	0.100538377264282	0.0491941982743747
ZNF99_HUMAN/677-699	A8MXY4	ZNF99	680	E	N	-0.138499411606597	0.0932972693053014
ZNF99_HUMAN/677-699	A8MXY4	ZNF99	680	E	P	0.232493372504786	0.0401121884173473
ZNF99_HUMAN/677-699	A8MXY4	ZNF99	680	E	Q	0.0549810345535875	0.0807011604249391
ZNF99_HUMAN/677-699	A8MXY4	ZNF99	680	E	R	0.217535502787034	0.0475125487540215
ZNF99_HUMAN/677-699	A8MXY4	ZNF99	680	E	S	-0.0368412948176074	0.0609043891823879
ZNF99_HUMAN/677-699	A8MXY4	ZNF99	680	E	T	-0.0901854778451632	0.0954107061072958
ZNF99_HUMAN/677-699	A8MXY4	ZNF99	680	E	V	0.218775928571177	0.0463608941513954
ZNF99_HUMAN/677-699	A8MXY4	ZNF99	680	E	W	0.458984763275237	0.0899321764217747
ZNF99_HUMAN/677-699	A8MXY4	ZNF99	680	E	Y	0.139812793008295	0.0634370052853291
ZN521_HUMAN/174-196	Q96K83	ZN521	177	S	A	0.232111166798321	0.0864335444100279
ZN521_HUMAN/174-196	Q96K83	ZN521	177	S	C	0.219691682326249	0.088577242168546
ZN521_HUMAN/174-196	Q96K83	ZN521	177	S	D	0.0182854601687127	0.0904309097972842
ZN521_HUMAN/174-196	Q96K83	ZN521	177	S	E	-0.00435181362964667	0.0755394723591254
ZN521_HUMAN/174-196	Q96K83	ZN521	177	S	F	0.110590695332408	0.0609622909431079
ZN521_HUMAN/174-196	Q96K83	ZN521	177	S	G	0.122176854178673	0.024683152511617
ZN521_HUMAN/174-196	Q96K83	ZN521	177	S	H	0.160210536150454	0.109903243382188
ZN521_HUMAN/174-196	Q96K83	ZN521	177	S	I	0.0192656991177033	0.0681222853561288
ZN521_HUMAN/174-196	Q96K83	ZN521	177	S	K	0.0295975449217764	0.109962700107162
ZN521_HUMAN/174-196	Q96K83	ZN521	177	S	L	0.178631288725922	0.068432767397395
ZN521_HUMAN/174-196	Q96K83	ZN521	177	S	M	0.100538377264282	0.0491941982743747
ZN521_HUMAN/174-196	Q96K83	ZN521	177	S	N	-0.138499411606597	0.0932972693053014
ZN521_HUMAN/174-196	Q96K83	ZN521	177	S	P	0.232493372504786	0.0401121884173473
ZN521_HUMAN/174-196	Q96K83	ZN521	177	S	Q	0.0549810345535875	0.0807011604249391
ZN521_HUMAN/174-196	Q96K83	ZN521	177	S	R	0.217535502787034	0.0475125487540215
ZN521_HUMAN/174-196	Q96K83	ZN521	177	S	T	-0.0901854778451632	0.0954107061072958
ZN521_HUMAN/174-196	Q96K83	ZN521	177	S	V	0.218775928571177	0.0463608941513954
ZN521_HUMAN/174-196	Q96K83	ZN521	177	S	W	0.458984763275237	0.0899321764217747
ZN521_HUMAN/174-196	Q96K83	ZN521	177	S	Y	0.139812793008295	0.0634370052853291
ZN671_HUMAN/425-447	Q8TAW3	ZN671	428	S	A	0.232111166798321	0.0864335444100279
ZN671_HUMAN/425-447	Q8TAW3	ZN671	428	S	C	0.219691682326249	0.088577242168546
ZN671_HUMAN/425-447	Q8TAW3	ZN671	428	S	D	0.0182854601687127	0.0904309097972842
ZN671_HUMAN/425-447	Q8TAW3	ZN671	428	S	E	-0.00435181362964667	0.0755394723591254
ZN671_HUMAN/425-447	Q8TAW3	ZN671	428	S	F	0.110590695332408	0.0609622909431079
ZN671_HUMAN/425-447	Q8TAW3	ZN671	428	S	G	0.122176854178673	0.024683152511617
ZN671_HUMAN/425-447	Q8TAW3	ZN671	428	S	H	0.160210536150454	0.109903243382188
ZN671_HUMAN/425-447	Q8TAW3	ZN671	428	S	I	0.0192656991177033	0.0681222853561288
ZN671_HUMAN/425-447	Q8TAW3	ZN671	428	S	K	0.0295975449217764	0.109962700107162
ZN671_HUMAN/425-447	Q8TAW3	ZN671	428	S	L	0.178631288725922	0.068432767397395
ZN671_HUMAN/425-447	Q8TAW3	ZN671	428	S	M	0.100538377264282	0.0491941982743747
ZN671_HUMAN/425-447	Q8TAW3	ZN671	428	S	N	-0.138499411606597	0.0932972693053014
ZN671_HUMAN/425-447	Q8TAW3	ZN671	428	S	P	0.232493372504786	0.0401121884173473
ZN671_HUMAN/425-447	Q8TAW3	ZN671	428	S	Q	0.0549810345535875	0.0807011604249391
ZN671_HUMAN/425-447	Q8TAW3	ZN671	428	S	R	0.217535502787034	0.0475125487540215
ZN671_HUMAN/425-447	Q8TAW3	ZN671	428	S	T	-0.0901854778451632	0.0954107061072958
ZN671_HUMAN/425-447	Q8TAW3	ZN671	428	S	V	0.218775928571177	0.0463608941513954
ZN671_HUMAN/425-447	Q8TAW3	ZN671	428	S	W	0.458984763275237	0.0899321764217747
ZN671_HUMAN/425-447	Q8TAW3	ZN671	428	S	Y	0.139812793008295	0.0634370052853291
ZN501_HUMAN/218-240	Q96CX3	ZN501	221	S	A	0.232111166798321	0.0864335444100279
ZN501_HUMAN/218-240	Q96CX3	ZN501	221	S	C	0.219691682326249	0.088577242168546
ZN501_HUMAN/218-240	Q96CX3	ZN501	221	S	D	0.0182854601687127	0.0904309097972842
ZN501_HUMAN/218-240	Q96CX3	ZN501	221	S	E	-0.00435181362964667	0.0755394723591254
ZN501_HUMAN/218-240	Q96CX3	ZN501	221	S	F	0.110590695332408	0.0609622909431079
ZN501_HUMAN/218-240	Q96CX3	ZN501	221	S	G	0.122176854178673	0.024683152511617
ZN501_HUMAN/218-240	Q96CX3	ZN501	221	S	H	0.160210536150454	0.109903243382188
ZN501_HUMAN/218-240	Q96CX3	ZN501	221	S	I	0.0192656991177033	0.0681222853561288
ZN501_HUMAN/218-240	Q96CX3	ZN501	221	S	K	0.0295975449217764	0.109962700107162
ZN501_HUMAN/218-240	Q96CX3	ZN501	221	S	L	0.178631288725922	0.068432767397395
ZN501_HUMAN/218-240	Q96CX3	ZN501	221	S	M	0.100538377264282	0.0491941982743747
ZN501_HUMAN/218-240	Q96CX3	ZN501	221	S	N	-0.138499411606597	0.0932972693053014
ZN501_HUMAN/218-240	Q96CX3	ZN501	221	S	P	0.232493372504786	0.0401121884173473
ZN501_HUMAN/218-240	Q96CX3	ZN501	221	S	Q	0.0549810345535875	0.0807011604249391
ZN501_HUMAN/218-240	Q96CX3	ZN501	221	S	R	0.217535502787034	0.0475125487540215
ZN501_HUMAN/218-240	Q96CX3	ZN501	221	S	T	-0.0901854778451632	0.0954107061072958
ZN501_HUMAN/218-240	Q96CX3	ZN501	221	S	V	0.218775928571177	0.0463608941513954
ZN501_HUMAN/218-240	Q96CX3	ZN501	221	S	W	0.458984763275237	0.0899321764217747
ZN501_HUMAN/218-240	Q96CX3	ZN501	221	S	Y	0.139812793008295	0.0634370052853291
ZN345_HUMAN/314-336	Q14585	ZN345	317	K	A	0.232111166798321	0.0864335444100279
ZN345_HUMAN/314-336	Q14585	ZN345	317	K	C	0.219691682326249	0.088577242168546
ZN345_HUMAN/314-336	Q14585	ZN345	317	K	D	0.0182854601687127	0.0904309097972842
ZN345_HUMAN/314-336	Q14585	ZN345	317	K	E	-0.00435181362964667	0.0755394723591254
ZN345_HUMAN/314-336	Q14585	ZN345	317	K	F	0.110590695332408	0.0609622909431079
ZN345_HUMAN/314-336	Q14585	ZN345	317	K	G	0.122176854178673	0.024683152511617
ZN345_HUMAN/314-336	Q14585	ZN345	317	K	H	0.160210536150454	0.109903243382188
ZN345_HUMAN/314-336	Q14585	ZN345	317	K	I	0.0192656991177033	0.0681222853561288
ZN345_HUMAN/314-336	Q14585	ZN345	317	K	L	0.178631288725922	0.068432767397395
ZN345_HUMAN/314-336	Q14585	ZN345	317	K	M	0.100538377264282	0.0491941982743747
ZN345_HUMAN/314-336	Q14585	ZN345	317	K	N	-0.138499411606597	0.0932972693053014
ZN345_HUMAN/314-336	Q14585	ZN345	317	K	P	0.232493372504786	0.0401121884173473
ZN345_HUMAN/314-336	Q14585	ZN345	317	K	Q	0.0549810345535875	0.0807011604249391
ZN345_HUMAN/314-336	Q14585	ZN345	317	K	R	0.217535502787034	0.0475125487540215
ZN345_HUMAN/314-336	Q14585	ZN345	317	K	S	-0.0368412948176074	0.0609043891823879
ZN345_HUMAN/314-336	Q14585	ZN345	317	K	T	-0.0901854778451632	0.0954107061072958
ZN345_HUMAN/314-336	Q14585	ZN345	317	K	V	0.218775928571177	0.0463608941513954
ZN345_HUMAN/314-336	Q14585	ZN345	317	K	W	0.458984763275237	0.0899321764217747
ZN345_HUMAN/314-336	Q14585	ZN345	317	K	Y	0.139812793008295	0.0634370052853291
ZN729_HUMAN/516-538	A6NN14	ZN729	519	E	A	0.232111166798321	0.0864335444100279
ZN729_HUMAN/516-538	A6NN14	ZN729	519	E	C	0.219691682326249	0.088577242168546
ZN729_HUMAN/516-538	A6NN14	ZN729	519	E	D	0.0182854601687127	0.0904309097972842
ZN729_HUMAN/516-538	A6NN14	ZN729	519	E	F	0.110590695332408	0.0609622909431079
ZN729_HUMAN/516-538	A6NN14	ZN729	519	E	G	0.122176854178673	0.024683152511617
ZN729_HUMAN/516-538	A6NN14	ZN729	519	E	H	0.160210536150454	0.109903243382188
ZN729_HUMAN/516-538	A6NN14	ZN729	519	E	I	0.0192656991177033	0.0681222853561288
ZN729_HUMAN/516-538	A6NN14	ZN729	519	E	K	0.0295975449217764	0.109962700107162
ZN729_HUMAN/516-538	A6NN14	ZN729	519	E	L	0.178631288725922	0.068432767397395
ZN729_HUMAN/516-538	A6NN14	ZN729	519	E	M	0.100538377264282	0.0491941982743747
ZN729_HUMAN/516-538	A6NN14	ZN729	519	E	N	-0.138499411606597	0.0932972693053014
ZN729_HUMAN/516-538	A6NN14	ZN729	519	E	P	0.232493372504786	0.0401121884173473
ZN729_HUMAN/516-538	A6NN14	ZN729	519	E	Q	0.0549810345535875	0.0807011604249391
ZN729_HUMAN/516-538	A6NN14	ZN729	519	E	R	0.217535502787034	0.0475125487540215
ZN729_HUMAN/516-538	A6NN14	ZN729	519	E	S	-0.0368412948176074	0.0609043891823879
ZN729_HUMAN/516-538	A6NN14	ZN729	519	E	T	-0.0901854778451632	0.0954107061072958
ZN729_HUMAN/516-538	A6NN14	ZN729	519	E	V	0.218775928571177	0.0463608941513954
ZN729_HUMAN/516-538	A6NN14	ZN729	519	E	W	0.458984763275237	0.0899321764217747
ZN729_HUMAN/516-538	A6NN14	ZN729	519	E	Y	0.139812793008295	0.0634370052853291
ZN287_HUMAN/732-754	Q9HBT7	ZN287	735	R	A	0.232111166798321	0.0864335444100279
ZN287_HUMAN/732-754	Q9HBT7	ZN287	735	R	C	0.219691682326249	0.088577242168546
ZN287_HUMAN/732-754	Q9HBT7	ZN287	735	R	D	0.0182854601687127	0.0904309097972842
ZN287_HUMAN/732-754	Q9HBT7	ZN287	735	R	E	-0.00435181362964667	0.0755394723591254
ZN287_HUMAN/732-754	Q9HBT7	ZN287	735	R	F	0.110590695332408	0.0609622909431079
ZN287_HUMAN/732-754	Q9HBT7	ZN287	735	R	G	0.122176854178673	0.024683152511617
ZN287_HUMAN/732-754	Q9HBT7	ZN287	735	R	H	0.160210536150454	0.109903243382188
ZN287_HUMAN/732-754	Q9HBT7	ZN287	735	R	I	0.0192656991177033	0.0681222853561288
ZN287_HUMAN/732-754	Q9HBT7	ZN287	735	R	K	0.0295975449217764	0.109962700107162
ZN287_HUMAN/732-754	Q9HBT7	ZN287	735	R	L	0.178631288725922	0.068432767397395
ZN287_HUMAN/732-754	Q9HBT7	ZN287	735	R	M	0.100538377264282	0.0491941982743747
ZN287_HUMAN/732-754	Q9HBT7	ZN287	735	R	N	-0.138499411606597	0.0932972693053014
ZN287_HUMAN/732-754	Q9HBT7	ZN287	735	R	P	0.232493372504786	0.0401121884173473
ZN287_HUMAN/732-754	Q9HBT7	ZN287	735	R	Q	0.0549810345535875	0.0807011604249391
ZN287_HUMAN/732-754	Q9HBT7	ZN287	735	R	S	-0.0368412948176074	0.0609043891823879
ZN287_HUMAN/732-754	Q9HBT7	ZN287	735	R	T	-0.0901854778451632	0.0954107061072958
ZN287_HUMAN/732-754	Q9HBT7	ZN287	735	R	V	0.218775928571177	0.0463608941513954
ZN287_HUMAN/732-754	Q9HBT7	ZN287	735	R	W	0.458984763275237	0.0899321764217747
ZN287_HUMAN/732-754	Q9HBT7	ZN287	735	R	Y	0.139812793008295	0.0634370052853291
ZN676_HUMAN/337-359	Q8N7Q3	ZN676	340	E	A	0.232111166798321	0.0864335444100279
ZN676_HUMAN/337-359	Q8N7Q3	ZN676	340	E	C	0.219691682326249	0.088577242168546
ZN676_HUMAN/337-359	Q8N7Q3	ZN676	340	E	D	0.0182854601687127	0.0904309097972842
ZN676_HUMAN/337-359	Q8N7Q3	ZN676	340	E	F	0.110590695332408	0.0609622909431079
ZN676_HUMAN/337-359	Q8N7Q3	ZN676	340	E	G	0.122176854178673	0.024683152511617
ZN676_HUMAN/337-359	Q8N7Q3	ZN676	340	E	H	0.160210536150454	0.109903243382188
ZN676_HUMAN/337-359	Q8N7Q3	ZN676	340	E	I	0.0192656991177033	0.0681222853561288
ZN676_HUMAN/337-359	Q8N7Q3	ZN676	340	E	K	0.0295975449217764	0.109962700107162
ZN676_HUMAN/337-359	Q8N7Q3	ZN676	340	E	L	0.178631288725922	0.068432767397395
ZN676_HUMAN/337-359	Q8N7Q3	ZN676	340	E	M	0.100538377264282	0.0491941982743747
ZN676_HUMAN/337-359	Q8N7Q3	ZN676	340	E	N	-0.138499411606597	0.0932972693053014
ZN676_HUMAN/337-359	Q8N7Q3	ZN676	340	E	P	0.232493372504786	0.0401121884173473
ZN676_HUMAN/337-359	Q8N7Q3	ZN676	340	E	Q	0.0549810345535875	0.0807011604249391
ZN676_HUMAN/337-359	Q8N7Q3	ZN676	340	E	R	0.217535502787034	0.0475125487540215
ZN676_HUMAN/337-359	Q8N7Q3	ZN676	340	E	S	-0.0368412948176074	0.0609043891823879
ZN676_HUMAN/337-359	Q8N7Q3	ZN676	340	E	T	-0.0901854778451632	0.0954107061072958
ZN676_HUMAN/337-359	Q8N7Q3	ZN676	340	E	V	0.218775928571177	0.0463608941513954
ZN676_HUMAN/337-359	Q8N7Q3	ZN676	340	E	W	0.458984763275237	0.0899321764217747
ZN676_HUMAN/337-359	Q8N7Q3	ZN676	340	E	Y	0.139812793008295	0.0634370052853291
PRDM5_HUMAN/295-317	Q9NQX1	PRDM5	298	S	A	0.232111166798321	0.0864335444100279
PRDM5_HUMAN/295-317	Q9NQX1	PRDM5	298	S	C	0.219691682326249	0.088577242168546
PRDM5_HUMAN/295-317	Q9NQX1	PRDM5	298	S	D	0.0182854601687127	0.0904309097972842
PRDM5_HUMAN/295-317	Q9NQX1	PRDM5	298	S	E	-0.00435181362964667	0.0755394723591254
PRDM5_HUMAN/295-317	Q9NQX1	PRDM5	298	S	F	0.110590695332408	0.0609622909431079
PRDM5_HUMAN/295-317	Q9NQX1	PRDM5	298	S	G	0.122176854178673	0.024683152511617
PRDM5_HUMAN/295-317	Q9NQX1	PRDM5	298	S	H	0.160210536150454	0.109903243382188
PRDM5_HUMAN/295-317	Q9NQX1	PRDM5	298	S	I	0.0192656991177033	0.0681222853561288
PRDM5_HUMAN/295-317	Q9NQX1	PRDM5	298	S	K	0.0295975449217764	0.109962700107162
PRDM5_HUMAN/295-317	Q9NQX1	PRDM5	298	S	L	0.178631288725922	0.068432767397395
PRDM5_HUMAN/295-317	Q9NQX1	PRDM5	298	S	M	0.100538377264282	0.0491941982743747
PRDM5_HUMAN/295-317	Q9NQX1	PRDM5	298	S	N	-0.138499411606597	0.0932972693053014
PRDM5_HUMAN/295-317	Q9NQX1	PRDM5	298	S	P	0.232493372504786	0.0401121884173473
PRDM5_HUMAN/295-317	Q9NQX1	PRDM5	298	S	Q	0.0549810345535875	0.0807011604249391
PRDM5_HUMAN/295-317	Q9NQX1	PRDM5	298	S	R	0.217535502787034	0.0475125487540215
PRDM5_HUMAN/295-317	Q9NQX1	PRDM5	298	S	T	-0.0901854778451632	0.0954107061072958
PRDM5_HUMAN/295-317	Q9NQX1	PRDM5	298	S	V	0.218775928571177	0.0463608941513954
PRDM5_HUMAN/295-317	Q9NQX1	PRDM5	298	S	W	0.458984763275237	0.0899321764217747
PRDM5_HUMAN/295-317	Q9NQX1	PRDM5	298	S	Y	0.139812793008295	0.0634370052853291
ZN836_HUMAN/442-464	Q6ZNA1	ZN836	445	D	A	0.232111166798321	0.0864335444100279
ZN836_HUMAN/442-464	Q6ZNA1	ZN836	445	D	C	0.219691682326249	0.088577242168546
ZN836_HUMAN/442-464	Q6ZNA1	ZN836	445	D	E	-0.00435181362964667	0.0755394723591254
ZN836_HUMAN/442-464	Q6ZNA1	ZN836	445	D	F	0.110590695332408	0.0609622909431079
ZN836_HUMAN/442-464	Q6ZNA1	ZN836	445	D	G	0.122176854178673	0.024683152511617
ZN836_HUMAN/442-464	Q6ZNA1	ZN836	445	D	H	0.160210536150454	0.109903243382188
ZN836_HUMAN/442-464	Q6ZNA1	ZN836	445	D	I	0.0192656991177033	0.0681222853561288
ZN836_HUMAN/442-464	Q6ZNA1	ZN836	445	D	K	0.0295975449217764	0.109962700107162
ZN836_HUMAN/442-464	Q6ZNA1	ZN836	445	D	L	0.178631288725922	0.068432767397395
ZN836_HUMAN/442-464	Q6ZNA1	ZN836	445	D	M	0.100538377264282	0.0491941982743747
ZN836_HUMAN/442-464	Q6ZNA1	ZN836	445	D	N	-0.138499411606597	0.0932972693053014
ZN836_HUMAN/442-464	Q6ZNA1	ZN836	445	D	P	0.232493372504786	0.0401121884173473
ZN836_HUMAN/442-464	Q6ZNA1	ZN836	445	D	Q	0.0549810345535875	0.0807011604249391
ZN836_HUMAN/442-464	Q6ZNA1	ZN836	445	D	R	0.217535502787034	0.0475125487540215
ZN836_HUMAN/442-464	Q6ZNA1	ZN836	445	D	S	-0.0368412948176074	0.0609043891823879
ZN836_HUMAN/442-464	Q6ZNA1	ZN836	445	D	T	-0.0901854778451632	0.0954107061072958
ZN836_HUMAN/442-464	Q6ZNA1	ZN836	445	D	V	0.218775928571177	0.0463608941513954
ZN836_HUMAN/442-464	Q6ZNA1	ZN836	445	D	W	0.458984763275237	0.0899321764217747
ZN836_HUMAN/442-464	Q6ZNA1	ZN836	445	D	Y	0.139812793008295	0.0634370052853291
ZN718_HUMAN/283-305	Q3SXZ3	ZN718	286	E	A	0.232111166798321	0.0864335444100279
ZN718_HUMAN/283-305	Q3SXZ3	ZN718	286	E	C	0.219691682326249	0.088577242168546
ZN718_HUMAN/283-305	Q3SXZ3	ZN718	286	E	D	0.0182854601687127	0.0904309097972842
ZN718_HUMAN/283-305	Q3SXZ3	ZN718	286	E	F	0.110590695332408	0.0609622909431079
ZN718_HUMAN/283-305	Q3SXZ3	ZN718	286	E	G	0.122176854178673	0.024683152511617
ZN718_HUMAN/283-305	Q3SXZ3	ZN718	286	E	H	0.160210536150454	0.109903243382188
ZN718_HUMAN/283-305	Q3SXZ3	ZN718	286	E	I	0.0192656991177033	0.0681222853561288
ZN718_HUMAN/283-305	Q3SXZ3	ZN718	286	E	K	0.0295975449217764	0.109962700107162
ZN718_HUMAN/283-305	Q3SXZ3	ZN718	286	E	L	0.178631288725922	0.068432767397395
ZN718_HUMAN/283-305	Q3SXZ3	ZN718	286	E	M	0.100538377264282	0.0491941982743747
ZN718_HUMAN/283-305	Q3SXZ3	ZN718	286	E	N	-0.138499411606597	0.0932972693053014
ZN718_HUMAN/283-305	Q3SXZ3	ZN718	286	E	P	0.232493372504786	0.0401121884173473
ZN718_HUMAN/283-305	Q3SXZ3	ZN718	286	E	Q	0.0549810345535875	0.0807011604249391
ZN718_HUMAN/283-305	Q3SXZ3	ZN718	286	E	R	0.217535502787034	0.0475125487540215
ZN718_HUMAN/283-305	Q3SXZ3	ZN718	286	E	S	-0.0368412948176074	0.0609043891823879
ZN718_HUMAN/283-305	Q3SXZ3	ZN718	286	E	T	-0.0901854778451632	0.0954107061072958
ZN718_HUMAN/283-305	Q3SXZ3	ZN718	286	E	V	0.218775928571177	0.0463608941513954
ZN718_HUMAN/283-305	Q3SXZ3	ZN718	286	E	W	0.458984763275237	0.0899321764217747
ZN718_HUMAN/283-305	Q3SXZ3	ZN718	286	E	Y	0.139812793008295	0.0634370052853291
BCL6B_HUMAN/328-350	Q8N143	BCL6B	331	Q	A	0.232111166798321	0.0864335444100279
BCL6B_HUMAN/328-350	Q8N143	BCL6B	331	Q	C	0.219691682326249	0.088577242168546
BCL6B_HUMAN/328-350	Q8N143	BCL6B	331	Q	D	0.0182854601687127	0.0904309097972842
BCL6B_HUMAN/328-350	Q8N143	BCL6B	331	Q	E	-0.00435181362964667	0.0755394723591254
BCL6B_HUMAN/328-350	Q8N143	BCL6B	331	Q	F	0.110590695332408	0.0609622909431079
BCL6B_HUMAN/328-350	Q8N143	BCL6B	331	Q	G	0.122176854178673	0.024683152511617
BCL6B_HUMAN/328-350	Q8N143	BCL6B	331	Q	H	0.160210536150454	0.109903243382188
BCL6B_HUMAN/328-350	Q8N143	BCL6B	331	Q	I	0.0192656991177033	0.0681222853561288
BCL6B_HUMAN/328-350	Q8N143	BCL6B	331	Q	K	0.0295975449217764	0.109962700107162
BCL6B_HUMAN/328-350	Q8N143	BCL6B	331	Q	L	0.178631288725922	0.068432767397395
BCL6B_HUMAN/328-350	Q8N143	BCL6B	331	Q	M	0.100538377264282	0.0491941982743747
BCL6B_HUMAN/328-350	Q8N143	BCL6B	331	Q	N	-0.138499411606597	0.0932972693053014
BCL6B_HUMAN/328-350	Q8N143	BCL6B	331	Q	P	0.232493372504786	0.0401121884173473
BCL6B_HUMAN/328-350	Q8N143	BCL6B	331	Q	R	0.217535502787034	0.0475125487540215
BCL6B_HUMAN/328-350	Q8N143	BCL6B	331	Q	S	-0.0368412948176074	0.0609043891823879
BCL6B_HUMAN/328-350	Q8N143	BCL6B	331	Q	T	-0.0901854778451632	0.0954107061072958
BCL6B_HUMAN/328-350	Q8N143	BCL6B	331	Q	V	0.218775928571177	0.0463608941513954
BCL6B_HUMAN/328-350	Q8N143	BCL6B	331	Q	W	0.458984763275237	0.0899321764217747
BCL6B_HUMAN/328-350	Q8N143	BCL6B	331	Q	Y	0.139812793008295	0.0634370052853291
ZN418_HUMAN/370-392	Q8TF45	ZN418	373	E	A	0.232111166798321	0.0864335444100279
ZN418_HUMAN/370-392	Q8TF45	ZN418	373	E	C	0.219691682326249	0.088577242168546
ZN418_HUMAN/370-392	Q8TF45	ZN418	373	E	D	0.0182854601687127	0.0904309097972842
ZN418_HUMAN/370-392	Q8TF45	ZN418	373	E	F	0.110590695332408	0.0609622909431079
ZN418_HUMAN/370-392	Q8TF45	ZN418	373	E	G	0.122176854178673	0.024683152511617
ZN418_HUMAN/370-392	Q8TF45	ZN418	373	E	H	0.160210536150454	0.109903243382188
ZN418_HUMAN/370-392	Q8TF45	ZN418	373	E	I	0.0192656991177033	0.0681222853561288
ZN418_HUMAN/370-392	Q8TF45	ZN418	373	E	K	0.0295975449217764	0.109962700107162
ZN418_HUMAN/370-392	Q8TF45	ZN418	373	E	L	0.178631288725922	0.068432767397395
ZN418_HUMAN/370-392	Q8TF45	ZN418	373	E	M	0.100538377264282	0.0491941982743747
ZN418_HUMAN/370-392	Q8TF45	ZN418	373	E	N	-0.138499411606597	0.0932972693053014
ZN418_HUMAN/370-392	Q8TF45	ZN418	373	E	P	0.232493372504786	0.0401121884173473
ZN418_HUMAN/370-392	Q8TF45	ZN418	373	E	Q	0.0549810345535875	0.0807011604249391
ZN418_HUMAN/370-392	Q8TF45	ZN418	373	E	R	0.217535502787034	0.0475125487540215
ZN418_HUMAN/370-392	Q8TF45	ZN418	373	E	S	-0.0368412948176074	0.0609043891823879
ZN418_HUMAN/370-392	Q8TF45	ZN418	373	E	T	-0.0901854778451632	0.0954107061072958
ZN418_HUMAN/370-392	Q8TF45	ZN418	373	E	V	0.218775928571177	0.0463608941513954
ZN418_HUMAN/370-392	Q8TF45	ZN418	373	E	W	0.458984763275237	0.0899321764217747
ZN418_HUMAN/370-392	Q8TF45	ZN418	373	E	Y	0.139812793008295	0.0634370052853291
PRDM5_HUMAN/517-539	Q9NQX1	PRDM5	520	P	A	0.232111166798321	0.0864335444100279
PRDM5_HUMAN/517-539	Q9NQX1	PRDM5	520	P	C	0.219691682326249	0.088577242168546
PRDM5_HUMAN/517-539	Q9NQX1	PRDM5	520	P	D	0.0182854601687127	0.0904309097972842
PRDM5_HUMAN/517-539	Q9NQX1	PRDM5	520	P	E	-0.00435181362964667	0.0755394723591254
PRDM5_HUMAN/517-539	Q9NQX1	PRDM5	520	P	F	0.110590695332408	0.0609622909431079
PRDM5_HUMAN/517-539	Q9NQX1	PRDM5	520	P	G	0.122176854178673	0.024683152511617
PRDM5_HUMAN/517-539	Q9NQX1	PRDM5	520	P	H	0.160210536150454	0.109903243382188
PRDM5_HUMAN/517-539	Q9NQX1	PRDM5	520	P	I	0.0192656991177033	0.0681222853561288
PRDM5_HUMAN/517-539	Q9NQX1	PRDM5	520	P	K	0.0295975449217764	0.109962700107162
PRDM5_HUMAN/517-539	Q9NQX1	PRDM5	520	P	L	0.178631288725922	0.068432767397395
PRDM5_HUMAN/517-539	Q9NQX1	PRDM5	520	P	M	0.100538377264282	0.0491941982743747
PRDM5_HUMAN/517-539	Q9NQX1	PRDM5	520	P	N	-0.138499411606597	0.0932972693053014
PRDM5_HUMAN/517-539	Q9NQX1	PRDM5	520	P	Q	0.0549810345535875	0.0807011604249391
PRDM5_HUMAN/517-539	Q9NQX1	PRDM5	520	P	R	0.217535502787034	0.0475125487540215
PRDM5_HUMAN/517-539	Q9NQX1	PRDM5	520	P	S	-0.0368412948176074	0.0609043891823879
PRDM5_HUMAN/517-539	Q9NQX1	PRDM5	520	P	T	-0.0901854778451632	0.0954107061072958
PRDM5_HUMAN/517-539	Q9NQX1	PRDM5	520	P	V	0.218775928571177	0.0463608941513954
PRDM5_HUMAN/517-539	Q9NQX1	PRDM5	520	P	W	0.458984763275237	0.0899321764217747
PRDM5_HUMAN/517-539	Q9NQX1	PRDM5	520	P	Y	0.139812793008295	0.0634370052853291
ZN208_HUMAN/313-335	O43345	ZN208	316	K	A	0.232111166798321	0.0864335444100279
ZN208_HUMAN/313-335	O43345	ZN208	316	K	C	0.219691682326249	0.088577242168546
ZN208_HUMAN/313-335	O43345	ZN208	316	K	D	0.0182854601687127	0.0904309097972842
ZN208_HUMAN/313-335	O43345	ZN208	316	K	E	-0.00435181362964667	0.0755394723591254
ZN208_HUMAN/313-335	O43345	ZN208	316	K	F	0.110590695332408	0.0609622909431079
ZN208_HUMAN/313-335	O43345	ZN208	316	K	G	0.122176854178673	0.024683152511617
ZN208_HUMAN/313-335	O43345	ZN208	316	K	H	0.160210536150454	0.109903243382188
ZN208_HUMAN/313-335	O43345	ZN208	316	K	I	0.0192656991177033	0.0681222853561288
ZN208_HUMAN/313-335	O43345	ZN208	316	K	L	0.178631288725922	0.068432767397395
ZN208_HUMAN/313-335	O43345	ZN208	316	K	M	0.100538377264282	0.0491941982743747
ZN208_HUMAN/313-335	O43345	ZN208	316	K	N	-0.138499411606597	0.0932972693053014
ZN208_HUMAN/313-335	O43345	ZN208	316	K	P	0.232493372504786	0.0401121884173473
ZN208_HUMAN/313-335	O43345	ZN208	316	K	Q	0.0549810345535875	0.0807011604249391
ZN208_HUMAN/313-335	O43345	ZN208	316	K	R	0.217535502787034	0.0475125487540215
ZN208_HUMAN/313-335	O43345	ZN208	316	K	S	-0.0368412948176074	0.0609043891823879
ZN208_HUMAN/313-335	O43345	ZN208	316	K	T	-0.0901854778451632	0.0954107061072958
ZN208_HUMAN/313-335	O43345	ZN208	316	K	V	0.218775928571177	0.0463608941513954
ZN208_HUMAN/313-335	O43345	ZN208	316	K	W	0.458984763275237	0.0899321764217747
ZN208_HUMAN/313-335	O43345	ZN208	316	K	Y	0.139812793008295	0.0634370052853291
ZN836_HUMAN/750-772	Q6ZNA1	ZN836	753	I	A	0.232111166798321	0.0864335444100279
ZN836_HUMAN/750-772	Q6ZNA1	ZN836	753	I	C	0.219691682326249	0.088577242168546
ZN836_HUMAN/750-772	Q6ZNA1	ZN836	753	I	D	0.0182854601687127	0.0904309097972842
ZN836_HUMAN/750-772	Q6ZNA1	ZN836	753	I	E	-0.00435181362964667	0.0755394723591254
ZN836_HUMAN/750-772	Q6ZNA1	ZN836	753	I	F	0.110590695332408	0.0609622909431079
ZN836_HUMAN/750-772	Q6ZNA1	ZN836	753	I	G	0.122176854178673	0.024683152511617
ZN836_HUMAN/750-772	Q6ZNA1	ZN836	753	I	H	0.160210536150454	0.109903243382188
ZN836_HUMAN/750-772	Q6ZNA1	ZN836	753	I	K	0.0295975449217764	0.109962700107162
ZN836_HUMAN/750-772	Q6ZNA1	ZN836	753	I	L	0.178631288725922	0.068432767397395
ZN836_HUMAN/750-772	Q6ZNA1	ZN836	753	I	M	0.100538377264282	0.0491941982743747
ZN836_HUMAN/750-772	Q6ZNA1	ZN836	753	I	N	-0.138499411606597	0.0932972693053014
ZN836_HUMAN/750-772	Q6ZNA1	ZN836	753	I	P	0.232493372504786	0.0401121884173473
ZN836_HUMAN/750-772	Q6ZNA1	ZN836	753	I	Q	0.0549810345535875	0.0807011604249391
ZN836_HUMAN/750-772	Q6ZNA1	ZN836	753	I	R	0.217535502787034	0.0475125487540215
ZN836_HUMAN/750-772	Q6ZNA1	ZN836	753	I	S	-0.0368412948176074	0.0609043891823879
ZN836_HUMAN/750-772	Q6ZNA1	ZN836	753	I	T	-0.0901854778451632	0.0954107061072958
ZN836_HUMAN/750-772	Q6ZNA1	ZN836	753	I	V	0.218775928571177	0.0463608941513954
ZN836_HUMAN/750-772	Q6ZNA1	ZN836	753	I	W	0.458984763275237	0.0899321764217747
ZN836_HUMAN/750-772	Q6ZNA1	ZN836	753	I	Y	0.139812793008295	0.0634370052853291
ZN599_HUMAN/367-389	Q96NL3	ZN599	370	K	A	0.232111166798321	0.0864335444100279
ZN599_HUMAN/367-389	Q96NL3	ZN599	370	K	C	0.219691682326249	0.088577242168546
ZN599_HUMAN/367-389	Q96NL3	ZN599	370	K	D	0.0182854601687127	0.0904309097972842
ZN599_HUMAN/367-389	Q96NL3	ZN599	370	K	E	-0.00435181362964667	0.0755394723591254
ZN599_HUMAN/367-389	Q96NL3	ZN599	370	K	F	0.110590695332408	0.0609622909431079
ZN599_HUMAN/367-389	Q96NL3	ZN599	370	K	G	0.122176854178673	0.024683152511617
ZN599_HUMAN/367-389	Q96NL3	ZN599	370	K	H	0.160210536150454	0.109903243382188
ZN599_HUMAN/367-389	Q96NL3	ZN599	370	K	I	0.0192656991177033	0.0681222853561288
ZN599_HUMAN/367-389	Q96NL3	ZN599	370	K	L	0.178631288725922	0.068432767397395
ZN599_HUMAN/367-389	Q96NL3	ZN599	370	K	M	0.100538377264282	0.0491941982743747
ZN599_HUMAN/367-389	Q96NL3	ZN599	370	K	N	-0.138499411606597	0.0932972693053014
ZN599_HUMAN/367-389	Q96NL3	ZN599	370	K	P	0.232493372504786	0.0401121884173473
ZN599_HUMAN/367-389	Q96NL3	ZN599	370	K	Q	0.0549810345535875	0.0807011604249391
ZN599_HUMAN/367-389	Q96NL3	ZN599	370	K	R	0.217535502787034	0.0475125487540215
ZN599_HUMAN/367-389	Q96NL3	ZN599	370	K	S	-0.0368412948176074	0.0609043891823879
ZN599_HUMAN/367-389	Q96NL3	ZN599	370	K	T	-0.0901854778451632	0.0954107061072958
ZN599_HUMAN/367-389	Q96NL3	ZN599	370	K	V	0.218775928571177	0.0463608941513954
ZN599_HUMAN/367-389	Q96NL3	ZN599	370	K	W	0.458984763275237	0.0899321764217747
ZN599_HUMAN/367-389	Q96NL3	ZN599	370	K	Y	0.139812793008295	0.0634370052853291
ZN845_HUMAN/299-321	Q96IR2	ZN845	302	S	A	0.232111166798321	0.0864335444100279
ZN845_HUMAN/299-321	Q96IR2	ZN845	302	S	C	0.219691682326249	0.088577242168546
ZN845_HUMAN/299-321	Q96IR2	ZN845	302	S	D	0.0182854601687127	0.0904309097972842
ZN845_HUMAN/299-321	Q96IR2	ZN845	302	S	E	-0.00435181362964667	0.0755394723591254
ZN845_HUMAN/299-321	Q96IR2	ZN845	302	S	F	0.110590695332408	0.0609622909431079
ZN845_HUMAN/299-321	Q96IR2	ZN845	302	S	G	0.122176854178673	0.024683152511617
ZN845_HUMAN/299-321	Q96IR2	ZN845	302	S	H	0.160210536150454	0.109903243382188
ZN845_HUMAN/299-321	Q96IR2	ZN845	302	S	I	0.0192656991177033	0.0681222853561288
ZN845_HUMAN/299-321	Q96IR2	ZN845	302	S	K	0.0295975449217764	0.109962700107162
ZN845_HUMAN/299-321	Q96IR2	ZN845	302	S	L	0.178631288725922	0.068432767397395
ZN845_HUMAN/299-321	Q96IR2	ZN845	302	S	M	0.100538377264282	0.0491941982743747
ZN845_HUMAN/299-321	Q96IR2	ZN845	302	S	N	-0.138499411606597	0.0932972693053014
ZN845_HUMAN/299-321	Q96IR2	ZN845	302	S	P	0.232493372504786	0.0401121884173473
ZN845_HUMAN/299-321	Q96IR2	ZN845	302	S	Q	0.0549810345535875	0.0807011604249391
ZN845_HUMAN/299-321	Q96IR2	ZN845	302	S	R	0.217535502787034	0.0475125487540215
ZN845_HUMAN/299-321	Q96IR2	ZN845	302	S	T	-0.0901854778451632	0.0954107061072958
ZN845_HUMAN/299-321	Q96IR2	ZN845	302	S	V	0.218775928571177	0.0463608941513954
ZN845_HUMAN/299-321	Q96IR2	ZN845	302	S	W	0.458984763275237	0.0899321764217747
ZN845_HUMAN/299-321	Q96IR2	ZN845	302	S	Y	0.139812793008295	0.0634370052853291
ZN169_HUMAN/234-256	Q14929	ZN169	237	P	A	0.232111166798321	0.0864335444100279
ZN169_HUMAN/234-256	Q14929	ZN169	237	P	C	0.219691682326249	0.088577242168546
ZN169_HUMAN/234-256	Q14929	ZN169	237	P	D	0.0182854601687127	0.0904309097972842
ZN169_HUMAN/234-256	Q14929	ZN169	237	P	E	-0.00435181362964667	0.0755394723591254
ZN169_HUMAN/234-256	Q14929	ZN169	237	P	F	0.110590695332408	0.0609622909431079
ZN169_HUMAN/234-256	Q14929	ZN169	237	P	G	0.122176854178673	0.024683152511617
ZN169_HUMAN/234-256	Q14929	ZN169	237	P	H	0.160210536150454	0.109903243382188
ZN169_HUMAN/234-256	Q14929	ZN169	237	P	I	0.0192656991177033	0.0681222853561288
ZN169_HUMAN/234-256	Q14929	ZN169	237	P	K	0.0295975449217764	0.109962700107162
ZN169_HUMAN/234-256	Q14929	ZN169	237	P	L	0.178631288725922	0.068432767397395
ZN169_HUMAN/234-256	Q14929	ZN169	237	P	M	0.100538377264282	0.0491941982743747
ZN169_HUMAN/234-256	Q14929	ZN169	237	P	N	-0.138499411606597	0.0932972693053014
ZN169_HUMAN/234-256	Q14929	ZN169	237	P	Q	0.0549810345535875	0.0807011604249391
ZN169_HUMAN/234-256	Q14929	ZN169	237	P	R	0.217535502787034	0.0475125487540215
ZN169_HUMAN/234-256	Q14929	ZN169	237	P	S	-0.0368412948176074	0.0609043891823879
ZN169_HUMAN/234-256	Q14929	ZN169	237	P	T	-0.0901854778451632	0.0954107061072958
ZN169_HUMAN/234-256	Q14929	ZN169	237	P	V	0.218775928571177	0.0463608941513954
ZN169_HUMAN/234-256	Q14929	ZN169	237	P	W	0.458984763275237	0.0899321764217747
ZN169_HUMAN/234-256	Q14929	ZN169	237	P	Y	0.139812793008295	0.0634370052853291
ZN717_HUMAN/423-445	Q9BY31	ZN717	426	D	A	0.232111166798321	0.0864335444100279
ZN717_HUMAN/423-445	Q9BY31	ZN717	426	D	C	0.219691682326249	0.088577242168546
ZN717_HUMAN/423-445	Q9BY31	ZN717	426	D	E	-0.00435181362964667	0.0755394723591254
ZN717_HUMAN/423-445	Q9BY31	ZN717	426	D	F	0.110590695332408	0.0609622909431079
ZN717_HUMAN/423-445	Q9BY31	ZN717	426	D	G	0.122176854178673	0.024683152511617
ZN717_HUMAN/423-445	Q9BY31	ZN717	426	D	H	0.160210536150454	0.109903243382188
ZN717_HUMAN/423-445	Q9BY31	ZN717	426	D	I	0.0192656991177033	0.0681222853561288
ZN717_HUMAN/423-445	Q9BY31	ZN717	426	D	K	0.0295975449217764	0.109962700107162
ZN717_HUMAN/423-445	Q9BY31	ZN717	426	D	L	0.178631288725922	0.068432767397395
ZN717_HUMAN/423-445	Q9BY31	ZN717	426	D	M	0.100538377264282	0.0491941982743747
ZN717_HUMAN/423-445	Q9BY31	ZN717	426	D	N	-0.138499411606597	0.0932972693053014
ZN717_HUMAN/423-445	Q9BY31	ZN717	426	D	P	0.232493372504786	0.0401121884173473
ZN717_HUMAN/423-445	Q9BY31	ZN717	426	D	Q	0.0549810345535875	0.0807011604249391
ZN717_HUMAN/423-445	Q9BY31	ZN717	426	D	R	0.217535502787034	0.0475125487540215
ZN717_HUMAN/423-445	Q9BY31	ZN717	426	D	S	-0.0368412948176074	0.0609043891823879
ZN717_HUMAN/423-445	Q9BY31	ZN717	426	D	T	-0.0901854778451632	0.0954107061072958
ZN717_HUMAN/423-445	Q9BY31	ZN717	426	D	V	0.218775928571177	0.0463608941513954
ZN717_HUMAN/423-445	Q9BY31	ZN717	426	D	W	0.458984763275237	0.0899321764217747
ZN717_HUMAN/423-445	Q9BY31	ZN717	426	D	Y	0.139812793008295	0.0634370052853291
ZN600_HUMAN/302-324	Q6ZNG1	ZN600	305	E	A	0.232111166798321	0.0864335444100279
ZN600_HUMAN/302-324	Q6ZNG1	ZN600	305	E	C	0.219691682326249	0.088577242168546
ZN600_HUMAN/302-324	Q6ZNG1	ZN600	305	E	D	0.0182854601687127	0.0904309097972842
ZN600_HUMAN/302-324	Q6ZNG1	ZN600	305	E	F	0.110590695332408	0.0609622909431079
ZN600_HUMAN/302-324	Q6ZNG1	ZN600	305	E	G	0.122176854178673	0.024683152511617
ZN600_HUMAN/302-324	Q6ZNG1	ZN600	305	E	H	0.160210536150454	0.109903243382188
ZN600_HUMAN/302-324	Q6ZNG1	ZN600	305	E	I	0.0192656991177033	0.0681222853561288
ZN600_HUMAN/302-324	Q6ZNG1	ZN600	305	E	K	0.0295975449217764	0.109962700107162
ZN600_HUMAN/302-324	Q6ZNG1	ZN600	305	E	L	0.178631288725922	0.068432767397395
ZN600_HUMAN/302-324	Q6ZNG1	ZN600	305	E	M	0.100538377264282	0.0491941982743747
ZN600_HUMAN/302-324	Q6ZNG1	ZN600	305	E	N	-0.138499411606597	0.0932972693053014
ZN600_HUMAN/302-324	Q6ZNG1	ZN600	305	E	P	0.232493372504786	0.0401121884173473
ZN600_HUMAN/302-324	Q6ZNG1	ZN600	305	E	Q	0.0549810345535875	0.0807011604249391
ZN600_HUMAN/302-324	Q6ZNG1	ZN600	305	E	R	0.217535502787034	0.0475125487540215
ZN600_HUMAN/302-324	Q6ZNG1	ZN600	305	E	S	-0.0368412948176074	0.0609043891823879
ZN600_HUMAN/302-324	Q6ZNG1	ZN600	305	E	T	-0.0901854778451632	0.0954107061072958
ZN600_HUMAN/302-324	Q6ZNG1	ZN600	305	E	V	0.218775928571177	0.0463608941513954
ZN600_HUMAN/302-324	Q6ZNG1	ZN600	305	E	W	0.458984763275237	0.0899321764217747
ZN600_HUMAN/302-324	Q6ZNG1	ZN600	305	E	Y	0.139812793008295	0.0634370052853291
ZN700_HUMAN/474-498	Q9H0M5	ZN700	477	K	A	0.232111166798321	0.0864335444100279
ZN700_HUMAN/474-498	Q9H0M5	ZN700	477	K	C	0.219691682326249	0.088577242168546
ZN700_HUMAN/474-498	Q9H0M5	ZN700	477	K	D	0.0182854601687127	0.0904309097972842
ZN700_HUMAN/474-498	Q9H0M5	ZN700	477	K	E	-0.00435181362964667	0.0755394723591254
ZN700_HUMAN/474-498	Q9H0M5	ZN700	477	K	F	0.110590695332408	0.0609622909431079
ZN700_HUMAN/474-498	Q9H0M5	ZN700	477	K	G	0.122176854178673	0.024683152511617
ZN700_HUMAN/474-498	Q9H0M5	ZN700	477	K	H	0.160210536150454	0.109903243382188
ZN700_HUMAN/474-498	Q9H0M5	ZN700	477	K	I	0.0192656991177033	0.0681222853561288
ZN700_HUMAN/474-498	Q9H0M5	ZN700	477	K	L	0.178631288725922	0.068432767397395
ZN700_HUMAN/474-498	Q9H0M5	ZN700	477	K	M	0.100538377264282	0.0491941982743747
ZN700_HUMAN/474-498	Q9H0M5	ZN700	477	K	N	-0.138499411606597	0.0932972693053014
ZN700_HUMAN/474-498	Q9H0M5	ZN700	477	K	P	0.232493372504786	0.0401121884173473
ZN700_HUMAN/474-498	Q9H0M5	ZN700	477	K	Q	0.0549810345535875	0.0807011604249391
ZN700_HUMAN/474-498	Q9H0M5	ZN700	477	K	R	0.217535502787034	0.0475125487540215
ZN700_HUMAN/474-498	Q9H0M5	ZN700	477	K	S	-0.0368412948176074	0.0609043891823879
ZN700_HUMAN/474-498	Q9H0M5	ZN700	477	K	T	-0.0901854778451632	0.0954107061072958
ZN700_HUMAN/474-498	Q9H0M5	ZN700	477	K	V	0.218775928571177	0.0463608941513954
ZN700_HUMAN/474-498	Q9H0M5	ZN700	477	K	W	0.458984763275237	0.0899321764217747
ZN700_HUMAN/474-498	Q9H0M5	ZN700	477	K	Y	0.139812793008295	0.0634370052853291
ZN528_HUMAN/325-347	Q3MIS6	ZN528	328	N	A	0.232111166798321	0.0864335444100279
ZN528_HUMAN/325-347	Q3MIS6	ZN528	328	N	C	0.219691682326249	0.088577242168546
ZN528_HUMAN/325-347	Q3MIS6	ZN528	328	N	D	0.0182854601687127	0.0904309097972842
ZN528_HUMAN/325-347	Q3MIS6	ZN528	328	N	E	-0.00435181362964667	0.0755394723591254
ZN528_HUMAN/325-347	Q3MIS6	ZN528	328	N	F	0.110590695332408	0.0609622909431079
ZN528_HUMAN/325-347	Q3MIS6	ZN528	328	N	G	0.122176854178673	0.024683152511617
ZN528_HUMAN/325-347	Q3MIS6	ZN528	328	N	H	0.160210536150454	0.109903243382188
ZN528_HUMAN/325-347	Q3MIS6	ZN528	328	N	I	0.0192656991177033	0.0681222853561288
ZN528_HUMAN/325-347	Q3MIS6	ZN528	328	N	K	0.0295975449217764	0.109962700107162
ZN528_HUMAN/325-347	Q3MIS6	ZN528	328	N	L	0.178631288725922	0.068432767397395
ZN528_HUMAN/325-347	Q3MIS6	ZN528	328	N	M	0.100538377264282	0.0491941982743747
ZN528_HUMAN/325-347	Q3MIS6	ZN528	328	N	P	0.232493372504786	0.0401121884173473
ZN528_HUMAN/325-347	Q3MIS6	ZN528	328	N	Q	0.0549810345535875	0.0807011604249391
ZN528_HUMAN/325-347	Q3MIS6	ZN528	328	N	R	0.217535502787034	0.0475125487540215
ZN528_HUMAN/325-347	Q3MIS6	ZN528	328	N	S	-0.0368412948176074	0.0609043891823879
ZN528_HUMAN/325-347	Q3MIS6	ZN528	328	N	T	-0.0901854778451632	0.0954107061072958
ZN528_HUMAN/325-347	Q3MIS6	ZN528	328	N	V	0.218775928571177	0.0463608941513954
ZN528_HUMAN/325-347	Q3MIS6	ZN528	328	N	W	0.458984763275237	0.0899321764217747
ZN528_HUMAN/325-347	Q3MIS6	ZN528	328	N	Y	0.139812793008295	0.0634370052853291
ZKSC3_HUMAN/508-530	Q9BRR0	ZKSC3	511	N	A	0.232111166798321	0.0864335444100279
ZKSC3_HUMAN/508-530	Q9BRR0	ZKSC3	511	N	C	0.219691682326249	0.088577242168546
ZKSC3_HUMAN/508-530	Q9BRR0	ZKSC3	511	N	D	0.0182854601687127	0.0904309097972842
ZKSC3_HUMAN/508-530	Q9BRR0	ZKSC3	511	N	E	-0.00435181362964667	0.0755394723591254
ZKSC3_HUMAN/508-530	Q9BRR0	ZKSC3	511	N	F	0.110590695332408	0.0609622909431079
ZKSC3_HUMAN/508-530	Q9BRR0	ZKSC3	511	N	G	0.122176854178673	0.024683152511617
ZKSC3_HUMAN/508-530	Q9BRR0	ZKSC3	511	N	H	0.160210536150454	0.109903243382188
ZKSC3_HUMAN/508-530	Q9BRR0	ZKSC3	511	N	I	0.0192656991177033	0.0681222853561288
ZKSC3_HUMAN/508-530	Q9BRR0	ZKSC3	511	N	K	0.0295975449217764	0.109962700107162
ZKSC3_HUMAN/508-530	Q9BRR0	ZKSC3	511	N	L	0.178631288725922	0.068432767397395
ZKSC3_HUMAN/508-530	Q9BRR0	ZKSC3	511	N	M	0.100538377264282	0.0491941982743747
ZKSC3_HUMAN/508-530	Q9BRR0	ZKSC3	511	N	P	0.232493372504786	0.0401121884173473
ZKSC3_HUMAN/508-530	Q9BRR0	ZKSC3	511	N	Q	0.0549810345535875	0.0807011604249391
ZKSC3_HUMAN/508-530	Q9BRR0	ZKSC3	511	N	R	0.217535502787034	0.0475125487540215
ZKSC3_HUMAN/508-530	Q9BRR0	ZKSC3	511	N	S	-0.0368412948176074	0.0609043891823879
ZKSC3_HUMAN/508-530	Q9BRR0	ZKSC3	511	N	T	-0.0901854778451632	0.0954107061072958
ZKSC3_HUMAN/508-530	Q9BRR0	ZKSC3	511	N	V	0.218775928571177	0.0463608941513954
ZKSC3_HUMAN/508-530	Q9BRR0	ZKSC3	511	N	W	0.458984763275237	0.0899321764217747
ZKSC3_HUMAN/508-530	Q9BRR0	ZKSC3	511	N	Y	0.139812793008295	0.0634370052853291
ZN718_HUMAN/311-333	Q3SXZ3	ZN718	314	E	A	0.232111166798321	0.0864335444100279
ZN718_HUMAN/311-333	Q3SXZ3	ZN718	314	E	C	0.219691682326249	0.088577242168546
ZN718_HUMAN/311-333	Q3SXZ3	ZN718	314	E	D	0.0182854601687127	0.0904309097972842
ZN718_HUMAN/311-333	Q3SXZ3	ZN718	314	E	F	0.110590695332408	0.0609622909431079
ZN718_HUMAN/311-333	Q3SXZ3	ZN718	314	E	G	0.122176854178673	0.024683152511617
ZN718_HUMAN/311-333	Q3SXZ3	ZN718	314	E	H	0.160210536150454	0.109903243382188
ZN718_HUMAN/311-333	Q3SXZ3	ZN718	314	E	I	0.0192656991177033	0.0681222853561288
ZN718_HUMAN/311-333	Q3SXZ3	ZN718	314	E	K	0.0295975449217764	0.109962700107162
ZN718_HUMAN/311-333	Q3SXZ3	ZN718	314	E	L	0.178631288725922	0.068432767397395
ZN718_HUMAN/311-333	Q3SXZ3	ZN718	314	E	M	0.100538377264282	0.0491941982743747
ZN718_HUMAN/311-333	Q3SXZ3	ZN718	314	E	N	-0.138499411606597	0.0932972693053014
ZN718_HUMAN/311-333	Q3SXZ3	ZN718	314	E	P	0.232493372504786	0.0401121884173473
ZN718_HUMAN/311-333	Q3SXZ3	ZN718	314	E	Q	0.0549810345535875	0.0807011604249391
ZN718_HUMAN/311-333	Q3SXZ3	ZN718	314	E	R	0.217535502787034	0.0475125487540215
ZN718_HUMAN/311-333	Q3SXZ3	ZN718	314	E	S	-0.0368412948176074	0.0609043891823879
ZN718_HUMAN/311-333	Q3SXZ3	ZN718	314	E	T	-0.0901854778451632	0.0954107061072958
ZN718_HUMAN/311-333	Q3SXZ3	ZN718	314	E	V	0.218775928571177	0.0463608941513954
ZN718_HUMAN/311-333	Q3SXZ3	ZN718	314	E	W	0.458984763275237	0.0899321764217747
ZN718_HUMAN/311-333	Q3SXZ3	ZN718	314	E	Y	0.139812793008295	0.0634370052853291
SALL1_HUMAN/1134-1156	Q9NSC2	SALL1	1137	N	A	0.232111166798321	0.0864335444100279
SALL1_HUMAN/1134-1156	Q9NSC2	SALL1	1137	N	C	0.219691682326249	0.088577242168546
SALL1_HUMAN/1134-1156	Q9NSC2	SALL1	1137	N	D	0.0182854601687127	0.0904309097972842
SALL1_HUMAN/1134-1156	Q9NSC2	SALL1	1137	N	E	-0.00435181362964667	0.0755394723591254
SALL1_HUMAN/1134-1156	Q9NSC2	SALL1	1137	N	F	0.110590695332408	0.0609622909431079
SALL1_HUMAN/1134-1156	Q9NSC2	SALL1	1137	N	G	0.122176854178673	0.024683152511617
SALL1_HUMAN/1134-1156	Q9NSC2	SALL1	1137	N	H	0.160210536150454	0.109903243382188
SALL1_HUMAN/1134-1156	Q9NSC2	SALL1	1137	N	I	0.0192656991177033	0.0681222853561288
SALL1_HUMAN/1134-1156	Q9NSC2	SALL1	1137	N	K	0.0295975449217764	0.109962700107162
SALL1_HUMAN/1134-1156	Q9NSC2	SALL1	1137	N	L	0.178631288725922	0.068432767397395
SALL1_HUMAN/1134-1156	Q9NSC2	SALL1	1137	N	M	0.100538377264282	0.0491941982743747
SALL1_HUMAN/1134-1156	Q9NSC2	SALL1	1137	N	P	0.232493372504786	0.0401121884173473
SALL1_HUMAN/1134-1156	Q9NSC2	SALL1	1137	N	Q	0.0549810345535875	0.0807011604249391
SALL1_HUMAN/1134-1156	Q9NSC2	SALL1	1137	N	R	0.217535502787034	0.0475125487540215
SALL1_HUMAN/1134-1156	Q9NSC2	SALL1	1137	N	S	-0.0368412948176074	0.0609043891823879
SALL1_HUMAN/1134-1156	Q9NSC2	SALL1	1137	N	T	-0.0901854778451632	0.0954107061072958
SALL1_HUMAN/1134-1156	Q9NSC2	SALL1	1137	N	V	0.218775928571177	0.0463608941513954
SALL1_HUMAN/1134-1156	Q9NSC2	SALL1	1137	N	W	0.458984763275237	0.0899321764217747
SALL1_HUMAN/1134-1156	Q9NSC2	SALL1	1137	N	Y	0.139812793008295	0.0634370052853291
ZN624_HUMAN/332-354	Q9P2J8	ZN624	335	N	A	0.232111166798321	0.0864335444100279
ZN624_HUMAN/332-354	Q9P2J8	ZN624	335	N	C	0.219691682326249	0.088577242168546
ZN624_HUMAN/332-354	Q9P2J8	ZN624	335	N	D	0.0182854601687127	0.0904309097972842
ZN624_HUMAN/332-354	Q9P2J8	ZN624	335	N	E	-0.00435181362964667	0.0755394723591254
ZN624_HUMAN/332-354	Q9P2J8	ZN624	335	N	F	0.110590695332408	0.0609622909431079
ZN624_HUMAN/332-354	Q9P2J8	ZN624	335	N	G	0.122176854178673	0.024683152511617
ZN624_HUMAN/332-354	Q9P2J8	ZN624	335	N	H	0.160210536150454	0.109903243382188
ZN624_HUMAN/332-354	Q9P2J8	ZN624	335	N	I	0.0192656991177033	0.0681222853561288
ZN624_HUMAN/332-354	Q9P2J8	ZN624	335	N	K	0.0295975449217764	0.109962700107162
ZN624_HUMAN/332-354	Q9P2J8	ZN624	335	N	L	0.178631288725922	0.068432767397395
ZN624_HUMAN/332-354	Q9P2J8	ZN624	335	N	M	0.100538377264282	0.0491941982743747
ZN624_HUMAN/332-354	Q9P2J8	ZN624	335	N	P	0.232493372504786	0.0401121884173473
ZN624_HUMAN/332-354	Q9P2J8	ZN624	335	N	Q	0.0549810345535875	0.0807011604249391
ZN624_HUMAN/332-354	Q9P2J8	ZN624	335	N	R	0.217535502787034	0.0475125487540215
ZN624_HUMAN/332-354	Q9P2J8	ZN624	335	N	S	-0.0368412948176074	0.0609043891823879
ZN624_HUMAN/332-354	Q9P2J8	ZN624	335	N	T	-0.0901854778451632	0.0954107061072958
ZN624_HUMAN/332-354	Q9P2J8	ZN624	335	N	V	0.218775928571177	0.0463608941513954
ZN624_HUMAN/332-354	Q9P2J8	ZN624	335	N	W	0.458984763275237	0.0899321764217747
ZN624_HUMAN/332-354	Q9P2J8	ZN624	335	N	Y	0.139812793008295	0.0634370052853291
ZN561_HUMAN/337-359	Q8N587	ZN561	340	K	A	0.232111166798321	0.0864335444100279
ZN561_HUMAN/337-359	Q8N587	ZN561	340	K	C	0.219691682326249	0.088577242168546
ZN561_HUMAN/337-359	Q8N587	ZN561	340	K	D	0.0182854601687127	0.0904309097972842
ZN561_HUMAN/337-359	Q8N587	ZN561	340	K	E	-0.00435181362964667	0.0755394723591254
ZN561_HUMAN/337-359	Q8N587	ZN561	340	K	F	0.110590695332408	0.0609622909431079
ZN561_HUMAN/337-359	Q8N587	ZN561	340	K	G	0.122176854178673	0.024683152511617
ZN561_HUMAN/337-359	Q8N587	ZN561	340	K	H	0.160210536150454	0.109903243382188
ZN561_HUMAN/337-359	Q8N587	ZN561	340	K	I	0.0192656991177033	0.0681222853561288
ZN561_HUMAN/337-359	Q8N587	ZN561	340	K	L	0.178631288725922	0.068432767397395
ZN561_HUMAN/337-359	Q8N587	ZN561	340	K	M	0.100538377264282	0.0491941982743747
ZN561_HUMAN/337-359	Q8N587	ZN561	340	K	N	-0.138499411606597	0.0932972693053014
ZN561_HUMAN/337-359	Q8N587	ZN561	340	K	P	0.232493372504786	0.0401121884173473
ZN561_HUMAN/337-359	Q8N587	ZN561	340	K	Q	0.0549810345535875	0.0807011604249391
ZN561_HUMAN/337-359	Q8N587	ZN561	340	K	R	0.217535502787034	0.0475125487540215
ZN561_HUMAN/337-359	Q8N587	ZN561	340	K	S	-0.0368412948176074	0.0609043891823879
ZN561_HUMAN/337-359	Q8N587	ZN561	340	K	T	-0.0901854778451632	0.0954107061072958
ZN561_HUMAN/337-359	Q8N587	ZN561	340	K	V	0.218775928571177	0.0463608941513954
ZN561_HUMAN/337-359	Q8N587	ZN561	340	K	W	0.458984763275237	0.0899321764217747
ZN561_HUMAN/337-359	Q8N587	ZN561	340	K	Y	0.139812793008295	0.0634370052853291
ZEP3_HUMAN/1782-1806	Q5T1R4	ZEP3	1785	K	A	0.232111166798321	0.0864335444100279
ZEP3_HUMAN/1782-1806	Q5T1R4	ZEP3	1785	K	C	0.219691682326249	0.088577242168546
ZEP3_HUMAN/1782-1806	Q5T1R4	ZEP3	1785	K	D	0.0182854601687127	0.0904309097972842
ZEP3_HUMAN/1782-1806	Q5T1R4	ZEP3	1785	K	E	-0.00435181362964667	0.0755394723591254
ZEP3_HUMAN/1782-1806	Q5T1R4	ZEP3	1785	K	F	0.110590695332408	0.0609622909431079
ZEP3_HUMAN/1782-1806	Q5T1R4	ZEP3	1785	K	G	0.122176854178673	0.024683152511617
ZEP3_HUMAN/1782-1806	Q5T1R4	ZEP3	1785	K	H	0.160210536150454	0.109903243382188
ZEP3_HUMAN/1782-1806	Q5T1R4	ZEP3	1785	K	I	0.0192656991177033	0.0681222853561288
ZEP3_HUMAN/1782-1806	Q5T1R4	ZEP3	1785	K	L	0.178631288725922	0.068432767397395
ZEP3_HUMAN/1782-1806	Q5T1R4	ZEP3	1785	K	M	0.100538377264282	0.0491941982743747
ZEP3_HUMAN/1782-1806	Q5T1R4	ZEP3	1785	K	N	-0.138499411606597	0.0932972693053014
ZEP3_HUMAN/1782-1806	Q5T1R4	ZEP3	1785	K	P	0.232493372504786	0.0401121884173473
ZEP3_HUMAN/1782-1806	Q5T1R4	ZEP3	1785	K	Q	0.0549810345535875	0.0807011604249391
ZEP3_HUMAN/1782-1806	Q5T1R4	ZEP3	1785	K	R	0.217535502787034	0.0475125487540215
ZEP3_HUMAN/1782-1806	Q5T1R4	ZEP3	1785	K	S	-0.0368412948176074	0.0609043891823879
ZEP3_HUMAN/1782-1806	Q5T1R4	ZEP3	1785	K	T	-0.0901854778451632	0.0954107061072958
ZEP3_HUMAN/1782-1806	Q5T1R4	ZEP3	1785	K	V	0.218775928571177	0.0463608941513954
ZEP3_HUMAN/1782-1806	Q5T1R4	ZEP3	1785	K	W	0.458984763275237	0.0899321764217747
ZEP3_HUMAN/1782-1806	Q5T1R4	ZEP3	1785	K	Y	0.139812793008295	0.0634370052853291
ZIM3_HUMAN/195-217	Q96PE6	ZIM3	198	H	A	0.232111166798321	0.0864335444100279
ZIM3_HUMAN/195-217	Q96PE6	ZIM3	198	H	C	0.219691682326249	0.088577242168546
ZIM3_HUMAN/195-217	Q96PE6	ZIM3	198	H	D	0.0182854601687127	0.0904309097972842
ZIM3_HUMAN/195-217	Q96PE6	ZIM3	198	H	E	-0.00435181362964667	0.0755394723591254
ZIM3_HUMAN/195-217	Q96PE6	ZIM3	198	H	F	0.110590695332408	0.0609622909431079
ZIM3_HUMAN/195-217	Q96PE6	ZIM3	198	H	G	0.122176854178673	0.024683152511617
ZIM3_HUMAN/195-217	Q96PE6	ZIM3	198	H	I	0.0192656991177033	0.0681222853561288
ZIM3_HUMAN/195-217	Q96PE6	ZIM3	198	H	K	0.0295975449217764	0.109962700107162
ZIM3_HUMAN/195-217	Q96PE6	ZIM3	198	H	L	0.178631288725922	0.068432767397395
ZIM3_HUMAN/195-217	Q96PE6	ZIM3	198	H	M	0.100538377264282	0.0491941982743747
ZIM3_HUMAN/195-217	Q96PE6	ZIM3	198	H	N	-0.138499411606597	0.0932972693053014
ZIM3_HUMAN/195-217	Q96PE6	ZIM3	198	H	P	0.232493372504786	0.0401121884173473
ZIM3_HUMAN/195-217	Q96PE6	ZIM3	198	H	Q	0.0549810345535875	0.0807011604249391
ZIM3_HUMAN/195-217	Q96PE6	ZIM3	198	H	R	0.217535502787034	0.0475125487540215
ZIM3_HUMAN/195-217	Q96PE6	ZIM3	198	H	S	-0.0368412948176074	0.0609043891823879
ZIM3_HUMAN/195-217	Q96PE6	ZIM3	198	H	T	-0.0901854778451632	0.0954107061072958
ZIM3_HUMAN/195-217	Q96PE6	ZIM3	198	H	V	0.218775928571177	0.0463608941513954
ZIM3_HUMAN/195-217	Q96PE6	ZIM3	198	H	W	0.458984763275237	0.0899321764217747
ZIM3_HUMAN/195-217	Q96PE6	ZIM3	198	H	Y	0.139812793008295	0.0634370052853291
ZNF79_HUMAN/417-439	Q15937	ZNF79	420	N	A	0.232111166798321	0.0864335444100279
ZNF79_HUMAN/417-439	Q15937	ZNF79	420	N	C	0.219691682326249	0.088577242168546
ZNF79_HUMAN/417-439	Q15937	ZNF79	420	N	D	0.0182854601687127	0.0904309097972842
ZNF79_HUMAN/417-439	Q15937	ZNF79	420	N	E	-0.00435181362964667	0.0755394723591254
ZNF79_HUMAN/417-439	Q15937	ZNF79	420	N	F	0.110590695332408	0.0609622909431079
ZNF79_HUMAN/417-439	Q15937	ZNF79	420	N	G	0.122176854178673	0.024683152511617
ZNF79_HUMAN/417-439	Q15937	ZNF79	420	N	H	0.160210536150454	0.109903243382188
ZNF79_HUMAN/417-439	Q15937	ZNF79	420	N	I	0.0192656991177033	0.0681222853561288
ZNF79_HUMAN/417-439	Q15937	ZNF79	420	N	K	0.0295975449217764	0.109962700107162
ZNF79_HUMAN/417-439	Q15937	ZNF79	420	N	L	0.178631288725922	0.068432767397395
ZNF79_HUMAN/417-439	Q15937	ZNF79	420	N	M	0.100538377264282	0.0491941982743747
ZNF79_HUMAN/417-439	Q15937	ZNF79	420	N	P	0.232493372504786	0.0401121884173473
ZNF79_HUMAN/417-439	Q15937	ZNF79	420	N	Q	0.0549810345535875	0.0807011604249391
ZNF79_HUMAN/417-439	Q15937	ZNF79	420	N	R	0.217535502787034	0.0475125487540215
ZNF79_HUMAN/417-439	Q15937	ZNF79	420	N	S	-0.0368412948176074	0.0609043891823879
ZNF79_HUMAN/417-439	Q15937	ZNF79	420	N	T	-0.0901854778451632	0.0954107061072958
ZNF79_HUMAN/417-439	Q15937	ZNF79	420	N	V	0.218775928571177	0.0463608941513954
ZNF79_HUMAN/417-439	Q15937	ZNF79	420	N	W	0.458984763275237	0.0899321764217747
ZNF79_HUMAN/417-439	Q15937	ZNF79	420	N	Y	0.139812793008295	0.0634370052853291
ZN417_HUMAN/268-290	Q8TAU3	ZN417	271	G	A	0.232111166798321	0.0864335444100279
ZN417_HUMAN/268-290	Q8TAU3	ZN417	271	G	C	0.219691682326249	0.088577242168546
ZN417_HUMAN/268-290	Q8TAU3	ZN417	271	G	D	0.0182854601687127	0.0904309097972842
ZN417_HUMAN/268-290	Q8TAU3	ZN417	271	G	E	-0.00435181362964667	0.0755394723591254
ZN417_HUMAN/268-290	Q8TAU3	ZN417	271	G	F	0.110590695332408	0.0609622909431079
ZN417_HUMAN/268-290	Q8TAU3	ZN417	271	G	H	0.160210536150454	0.109903243382188
ZN417_HUMAN/268-290	Q8TAU3	ZN417	271	G	I	0.0192656991177033	0.0681222853561288
ZN417_HUMAN/268-290	Q8TAU3	ZN417	271	G	K	0.0295975449217764	0.109962700107162
ZN417_HUMAN/268-290	Q8TAU3	ZN417	271	G	L	0.178631288725922	0.068432767397395
ZN417_HUMAN/268-290	Q8TAU3	ZN417	271	G	M	0.100538377264282	0.0491941982743747
ZN417_HUMAN/268-290	Q8TAU3	ZN417	271	G	N	-0.138499411606597	0.0932972693053014
ZN417_HUMAN/268-290	Q8TAU3	ZN417	271	G	P	0.232493372504786	0.0401121884173473
ZN417_HUMAN/268-290	Q8TAU3	ZN417	271	G	Q	0.0549810345535875	0.0807011604249391
ZN417_HUMAN/268-290	Q8TAU3	ZN417	271	G	R	0.217535502787034	0.0475125487540215
ZN417_HUMAN/268-290	Q8TAU3	ZN417	271	G	S	-0.0368412948176074	0.0609043891823879
ZN417_HUMAN/268-290	Q8TAU3	ZN417	271	G	T	-0.0901854778451632	0.0954107061072958
ZN417_HUMAN/268-290	Q8TAU3	ZN417	271	G	V	0.218775928571177	0.0463608941513954
ZN417_HUMAN/268-290	Q8TAU3	ZN417	271	G	W	0.458984763275237	0.0899321764217747
ZN417_HUMAN/268-290	Q8TAU3	ZN417	271	G	Y	0.139812793008295	0.0634370052853291
ZN440_HUMAN/173-194	Q8IYI8	ZN440	175	K	A	0.232111166798321	0.0864335444100279
ZN440_HUMAN/173-194	Q8IYI8	ZN440	175	K	C	0.219691682326249	0.088577242168546
ZN440_HUMAN/173-194	Q8IYI8	ZN440	175	K	D	0.0182854601687127	0.0904309097972842
ZN440_HUMAN/173-194	Q8IYI8	ZN440	175	K	E	-0.00435181362964667	0.0755394723591254
ZN440_HUMAN/173-194	Q8IYI8	ZN440	175	K	F	0.110590695332408	0.0609622909431079
ZN440_HUMAN/173-194	Q8IYI8	ZN440	175	K	G	0.122176854178673	0.024683152511617
ZN440_HUMAN/173-194	Q8IYI8	ZN440	175	K	H	0.160210536150454	0.109903243382188
ZN440_HUMAN/173-194	Q8IYI8	ZN440	175	K	I	0.0192656991177033	0.0681222853561288
ZN440_HUMAN/173-194	Q8IYI8	ZN440	175	K	L	0.178631288725922	0.068432767397395
ZN440_HUMAN/173-194	Q8IYI8	ZN440	175	K	M	0.100538377264282	0.0491941982743747
ZN440_HUMAN/173-194	Q8IYI8	ZN440	175	K	N	-0.138499411606597	0.0932972693053014
ZN440_HUMAN/173-194	Q8IYI8	ZN440	175	K	P	0.232493372504786	0.0401121884173473
ZN440_HUMAN/173-194	Q8IYI8	ZN440	175	K	Q	0.0549810345535875	0.0807011604249391
ZN440_HUMAN/173-194	Q8IYI8	ZN440	175	K	R	0.217535502787034	0.0475125487540215
ZN440_HUMAN/173-194	Q8IYI8	ZN440	175	K	S	-0.0368412948176074	0.0609043891823879
ZN440_HUMAN/173-194	Q8IYI8	ZN440	175	K	T	-0.0901854778451632	0.0954107061072958
ZN440_HUMAN/173-194	Q8IYI8	ZN440	175	K	V	0.218775928571177	0.0463608941513954
ZN440_HUMAN/173-194	Q8IYI8	ZN440	175	K	W	0.458984763275237	0.0899321764217747
ZN440_HUMAN/173-194	Q8IYI8	ZN440	175	K	Y	0.139812793008295	0.0634370052853291
GZF1_HUMAN/348-371	Q9H116	GZF1	351	D	A	0.232111166798321	0.0864335444100279
GZF1_HUMAN/348-371	Q9H116	GZF1	351	D	C	0.219691682326249	0.088577242168546
GZF1_HUMAN/348-371	Q9H116	GZF1	351	D	E	-0.00435181362964667	0.0755394723591254
GZF1_HUMAN/348-371	Q9H116	GZF1	351	D	F	0.110590695332408	0.0609622909431079
GZF1_HUMAN/348-371	Q9H116	GZF1	351	D	G	0.122176854178673	0.024683152511617
GZF1_HUMAN/348-371	Q9H116	GZF1	351	D	H	0.160210536150454	0.109903243382188
GZF1_HUMAN/348-371	Q9H116	GZF1	351	D	I	0.0192656991177033	0.0681222853561288
GZF1_HUMAN/348-371	Q9H116	GZF1	351	D	K	0.0295975449217764	0.109962700107162
GZF1_HUMAN/348-371	Q9H116	GZF1	351	D	L	0.178631288725922	0.068432767397395
GZF1_HUMAN/348-371	Q9H116	GZF1	351	D	M	0.100538377264282	0.0491941982743747
GZF1_HUMAN/348-371	Q9H116	GZF1	351	D	N	-0.138499411606597	0.0932972693053014
GZF1_HUMAN/348-371	Q9H116	GZF1	351	D	P	0.232493372504786	0.0401121884173473
GZF1_HUMAN/348-371	Q9H116	GZF1	351	D	Q	0.0549810345535875	0.0807011604249391
GZF1_HUMAN/348-371	Q9H116	GZF1	351	D	R	0.217535502787034	0.0475125487540215
GZF1_HUMAN/348-371	Q9H116	GZF1	351	D	S	-0.0368412948176074	0.0609043891823879
GZF1_HUMAN/348-371	Q9H116	GZF1	351	D	T	-0.0901854778451632	0.0954107061072958
GZF1_HUMAN/348-371	Q9H116	GZF1	351	D	V	0.218775928571177	0.0463608941513954
GZF1_HUMAN/348-371	Q9H116	GZF1	351	D	W	0.458984763275237	0.0899321764217747
GZF1_HUMAN/348-371	Q9H116	GZF1	351	D	Y	0.139812793008295	0.0634370052853291
ZN473_HUMAN/786-808	Q8WTR7	ZN473	789	G	A	0.232111166798321	0.0864335444100279
ZN473_HUMAN/786-808	Q8WTR7	ZN473	789	G	C	0.219691682326249	0.088577242168546
ZN473_HUMAN/786-808	Q8WTR7	ZN473	789	G	D	0.0182854601687127	0.0904309097972842
ZN473_HUMAN/786-808	Q8WTR7	ZN473	789	G	E	-0.00435181362964667	0.0755394723591254
ZN473_HUMAN/786-808	Q8WTR7	ZN473	789	G	F	0.110590695332408	0.0609622909431079
ZN473_HUMAN/786-808	Q8WTR7	ZN473	789	G	H	0.160210536150454	0.109903243382188
ZN473_HUMAN/786-808	Q8WTR7	ZN473	789	G	I	0.0192656991177033	0.0681222853561288
ZN473_HUMAN/786-808	Q8WTR7	ZN473	789	G	K	0.0295975449217764	0.109962700107162
ZN473_HUMAN/786-808	Q8WTR7	ZN473	789	G	L	0.178631288725922	0.068432767397395
ZN473_HUMAN/786-808	Q8WTR7	ZN473	789	G	M	0.100538377264282	0.0491941982743747
ZN473_HUMAN/786-808	Q8WTR7	ZN473	789	G	N	-0.138499411606597	0.0932972693053014
ZN473_HUMAN/786-808	Q8WTR7	ZN473	789	G	P	0.232493372504786	0.0401121884173473
ZN473_HUMAN/786-808	Q8WTR7	ZN473	789	G	Q	0.0549810345535875	0.0807011604249391
ZN473_HUMAN/786-808	Q8WTR7	ZN473	789	G	R	0.217535502787034	0.0475125487540215
ZN473_HUMAN/786-808	Q8WTR7	ZN473	789	G	S	-0.0368412948176074	0.0609043891823879
ZN473_HUMAN/786-808	Q8WTR7	ZN473	789	G	T	-0.0901854778451632	0.0954107061072958
ZN473_HUMAN/786-808	Q8WTR7	ZN473	789	G	V	0.218775928571177	0.0463608941513954
ZN473_HUMAN/786-808	Q8WTR7	ZN473	789	G	W	0.458984763275237	0.0899321764217747
ZN473_HUMAN/786-808	Q8WTR7	ZN473	789	G	Y	0.139812793008295	0.0634370052853291
RBAK_HUMAN/429-451	Q9NYW8	RBAK	432	S	A	0.232111166798321	0.0864335444100279
RBAK_HUMAN/429-451	Q9NYW8	RBAK	432	S	C	0.219691682326249	0.088577242168546
RBAK_HUMAN/429-451	Q9NYW8	RBAK	432	S	D	0.0182854601687127	0.0904309097972842
RBAK_HUMAN/429-451	Q9NYW8	RBAK	432	S	E	-0.00435181362964667	0.0755394723591254
RBAK_HUMAN/429-451	Q9NYW8	RBAK	432	S	F	0.110590695332408	0.0609622909431079
RBAK_HUMAN/429-451	Q9NYW8	RBAK	432	S	G	0.122176854178673	0.024683152511617
RBAK_HUMAN/429-451	Q9NYW8	RBAK	432	S	H	0.160210536150454	0.109903243382188
RBAK_HUMAN/429-451	Q9NYW8	RBAK	432	S	I	0.0192656991177033	0.0681222853561288
RBAK_HUMAN/429-451	Q9NYW8	RBAK	432	S	K	0.0295975449217764	0.109962700107162
RBAK_HUMAN/429-451	Q9NYW8	RBAK	432	S	L	0.178631288725922	0.068432767397395
RBAK_HUMAN/429-451	Q9NYW8	RBAK	432	S	M	0.100538377264282	0.0491941982743747
RBAK_HUMAN/429-451	Q9NYW8	RBAK	432	S	N	-0.138499411606597	0.0932972693053014
RBAK_HUMAN/429-451	Q9NYW8	RBAK	432	S	P	0.232493372504786	0.0401121884173473
RBAK_HUMAN/429-451	Q9NYW8	RBAK	432	S	Q	0.0549810345535875	0.0807011604249391
RBAK_HUMAN/429-451	Q9NYW8	RBAK	432	S	R	0.217535502787034	0.0475125487540215
RBAK_HUMAN/429-451	Q9NYW8	RBAK	432	S	T	-0.0901854778451632	0.0954107061072958
RBAK_HUMAN/429-451	Q9NYW8	RBAK	432	S	V	0.218775928571177	0.0463608941513954
RBAK_HUMAN/429-451	Q9NYW8	RBAK	432	S	W	0.458984763275237	0.0899321764217747
RBAK_HUMAN/429-451	Q9NYW8	RBAK	432	S	Y	0.139812793008295	0.0634370052853291
ZN347_HUMAN/373-395	Q96SE7	ZN347	376	N	A	0.232111166798321	0.0864335444100279
ZN347_HUMAN/373-395	Q96SE7	ZN347	376	N	C	0.219691682326249	0.088577242168546
ZN347_HUMAN/373-395	Q96SE7	ZN347	376	N	D	0.0182854601687127	0.0904309097972842
ZN347_HUMAN/373-395	Q96SE7	ZN347	376	N	E	-0.00435181362964667	0.0755394723591254
ZN347_HUMAN/373-395	Q96SE7	ZN347	376	N	F	0.110590695332408	0.0609622909431079
ZN347_HUMAN/373-395	Q96SE7	ZN347	376	N	G	0.122176854178673	0.024683152511617
ZN347_HUMAN/373-395	Q96SE7	ZN347	376	N	H	0.160210536150454	0.109903243382188
ZN347_HUMAN/373-395	Q96SE7	ZN347	376	N	I	0.0192656991177033	0.0681222853561288
ZN347_HUMAN/373-395	Q96SE7	ZN347	376	N	K	0.0295975449217764	0.109962700107162
ZN347_HUMAN/373-395	Q96SE7	ZN347	376	N	L	0.178631288725922	0.068432767397395
ZN347_HUMAN/373-395	Q96SE7	ZN347	376	N	M	0.100538377264282	0.0491941982743747
ZN347_HUMAN/373-395	Q96SE7	ZN347	376	N	P	0.232493372504786	0.0401121884173473
ZN347_HUMAN/373-395	Q96SE7	ZN347	376	N	Q	0.0549810345535875	0.0807011604249391
ZN347_HUMAN/373-395	Q96SE7	ZN347	376	N	R	0.217535502787034	0.0475125487540215
ZN347_HUMAN/373-395	Q96SE7	ZN347	376	N	S	-0.0368412948176074	0.0609043891823879
ZN347_HUMAN/373-395	Q96SE7	ZN347	376	N	T	-0.0901854778451632	0.0954107061072958
ZN347_HUMAN/373-395	Q96SE7	ZN347	376	N	V	0.218775928571177	0.0463608941513954
ZN347_HUMAN/373-395	Q96SE7	ZN347	376	N	W	0.458984763275237	0.0899321764217747
ZN347_HUMAN/373-395	Q96SE7	ZN347	376	N	Y	0.139812793008295	0.0634370052853291
ZN233_HUMAN/564-586	A6NK53	ZN233	567	D	A	0.232111166798321	0.0864335444100279
ZN233_HUMAN/564-586	A6NK53	ZN233	567	D	C	0.219691682326249	0.088577242168546
ZN233_HUMAN/564-586	A6NK53	ZN233	567	D	E	-0.00435181362964667	0.0755394723591254
ZN233_HUMAN/564-586	A6NK53	ZN233	567	D	F	0.110590695332408	0.0609622909431079
ZN233_HUMAN/564-586	A6NK53	ZN233	567	D	G	0.122176854178673	0.024683152511617
ZN233_HUMAN/564-586	A6NK53	ZN233	567	D	H	0.160210536150454	0.109903243382188
ZN233_HUMAN/564-586	A6NK53	ZN233	567	D	I	0.0192656991177033	0.0681222853561288
ZN233_HUMAN/564-586	A6NK53	ZN233	567	D	K	0.0295975449217764	0.109962700107162
ZN233_HUMAN/564-586	A6NK53	ZN233	567	D	L	0.178631288725922	0.068432767397395
ZN233_HUMAN/564-586	A6NK53	ZN233	567	D	M	0.100538377264282	0.0491941982743747
ZN233_HUMAN/564-586	A6NK53	ZN233	567	D	N	-0.138499411606597	0.0932972693053014
ZN233_HUMAN/564-586	A6NK53	ZN233	567	D	P	0.232493372504786	0.0401121884173473
ZN233_HUMAN/564-586	A6NK53	ZN233	567	D	Q	0.0549810345535875	0.0807011604249391
ZN233_HUMAN/564-586	A6NK53	ZN233	567	D	R	0.217535502787034	0.0475125487540215
ZN233_HUMAN/564-586	A6NK53	ZN233	567	D	S	-0.0368412948176074	0.0609043891823879
ZN233_HUMAN/564-586	A6NK53	ZN233	567	D	T	-0.0901854778451632	0.0954107061072958
ZN233_HUMAN/564-586	A6NK53	ZN233	567	D	V	0.218775928571177	0.0463608941513954
ZN233_HUMAN/564-586	A6NK53	ZN233	567	D	W	0.458984763275237	0.0899321764217747
ZN233_HUMAN/564-586	A6NK53	ZN233	567	D	Y	0.139812793008295	0.0634370052853291
ZN493_HUMAN/585-607	Q6ZR52	ZN493	588	E	A	0.232111166798321	0.0864335444100279
ZN493_HUMAN/585-607	Q6ZR52	ZN493	588	E	C	0.219691682326249	0.088577242168546
ZN493_HUMAN/585-607	Q6ZR52	ZN493	588	E	D	0.0182854601687127	0.0904309097972842
ZN493_HUMAN/585-607	Q6ZR52	ZN493	588	E	F	0.110590695332408	0.0609622909431079
ZN493_HUMAN/585-607	Q6ZR52	ZN493	588	E	G	0.122176854178673	0.024683152511617
ZN493_HUMAN/585-607	Q6ZR52	ZN493	588	E	H	0.160210536150454	0.109903243382188
ZN493_HUMAN/585-607	Q6ZR52	ZN493	588	E	I	0.0192656991177033	0.0681222853561288
ZN493_HUMAN/585-607	Q6ZR52	ZN493	588	E	K	0.0295975449217764	0.109962700107162
ZN493_HUMAN/585-607	Q6ZR52	ZN493	588	E	L	0.178631288725922	0.068432767397395
ZN493_HUMAN/585-607	Q6ZR52	ZN493	588	E	M	0.100538377264282	0.0491941982743747
ZN493_HUMAN/585-607	Q6ZR52	ZN493	588	E	N	-0.138499411606597	0.0932972693053014
ZN493_HUMAN/585-607	Q6ZR52	ZN493	588	E	P	0.232493372504786	0.0401121884173473
ZN493_HUMAN/585-607	Q6ZR52	ZN493	588	E	Q	0.0549810345535875	0.0807011604249391
ZN493_HUMAN/585-607	Q6ZR52	ZN493	588	E	R	0.217535502787034	0.0475125487540215
ZN493_HUMAN/585-607	Q6ZR52	ZN493	588	E	S	-0.0368412948176074	0.0609043891823879
ZN493_HUMAN/585-607	Q6ZR52	ZN493	588	E	T	-0.0901854778451632	0.0954107061072958
ZN493_HUMAN/585-607	Q6ZR52	ZN493	588	E	V	0.218775928571177	0.0463608941513954
ZN493_HUMAN/585-607	Q6ZR52	ZN493	588	E	W	0.458984763275237	0.0899321764217747
ZN493_HUMAN/585-607	Q6ZR52	ZN493	588	E	Y	0.139812793008295	0.0634370052853291
ZN721_HUMAN/853-875	Q8TF20	ZN721	856	G	A	0.232111166798321	0.0864335444100279
ZN721_HUMAN/853-875	Q8TF20	ZN721	856	G	C	0.219691682326249	0.088577242168546
ZN721_HUMAN/853-875	Q8TF20	ZN721	856	G	D	0.0182854601687127	0.0904309097972842
ZN721_HUMAN/853-875	Q8TF20	ZN721	856	G	E	-0.00435181362964667	0.0755394723591254
ZN721_HUMAN/853-875	Q8TF20	ZN721	856	G	F	0.110590695332408	0.0609622909431079
ZN721_HUMAN/853-875	Q8TF20	ZN721	856	G	H	0.160210536150454	0.109903243382188
ZN721_HUMAN/853-875	Q8TF20	ZN721	856	G	I	0.0192656991177033	0.0681222853561288
ZN721_HUMAN/853-875	Q8TF20	ZN721	856	G	K	0.0295975449217764	0.109962700107162
ZN721_HUMAN/853-875	Q8TF20	ZN721	856	G	L	0.178631288725922	0.068432767397395
ZN721_HUMAN/853-875	Q8TF20	ZN721	856	G	M	0.100538377264282	0.0491941982743747
ZN721_HUMAN/853-875	Q8TF20	ZN721	856	G	N	-0.138499411606597	0.0932972693053014
ZN721_HUMAN/853-875	Q8TF20	ZN721	856	G	P	0.232493372504786	0.0401121884173473
ZN721_HUMAN/853-875	Q8TF20	ZN721	856	G	Q	0.0549810345535875	0.0807011604249391
ZN721_HUMAN/853-875	Q8TF20	ZN721	856	G	R	0.217535502787034	0.0475125487540215
ZN721_HUMAN/853-875	Q8TF20	ZN721	856	G	S	-0.0368412948176074	0.0609043891823879
ZN721_HUMAN/853-875	Q8TF20	ZN721	856	G	T	-0.0901854778451632	0.0954107061072958
ZN721_HUMAN/853-875	Q8TF20	ZN721	856	G	V	0.218775928571177	0.0463608941513954
ZN721_HUMAN/853-875	Q8TF20	ZN721	856	G	W	0.458984763275237	0.0899321764217747
ZN721_HUMAN/853-875	Q8TF20	ZN721	856	G	Y	0.139812793008295	0.0634370052853291
ZFY_HUMAN/658-680	P08048	ZFY	661	E	A	0.232111166798321	0.0864335444100279
ZFY_HUMAN/658-680	P08048	ZFY	661	E	C	0.219691682326249	0.088577242168546
ZFY_HUMAN/658-680	P08048	ZFY	661	E	D	0.0182854601687127	0.0904309097972842
ZFY_HUMAN/658-680	P08048	ZFY	661	E	F	0.110590695332408	0.0609622909431079
ZFY_HUMAN/658-680	P08048	ZFY	661	E	G	0.122176854178673	0.024683152511617
ZFY_HUMAN/658-680	P08048	ZFY	661	E	H	0.160210536150454	0.109903243382188
ZFY_HUMAN/658-680	P08048	ZFY	661	E	I	0.0192656991177033	0.0681222853561288
ZFY_HUMAN/658-680	P08048	ZFY	661	E	K	0.0295975449217764	0.109962700107162
ZFY_HUMAN/658-680	P08048	ZFY	661	E	L	0.178631288725922	0.068432767397395
ZFY_HUMAN/658-680	P08048	ZFY	661	E	M	0.100538377264282	0.0491941982743747
ZFY_HUMAN/658-680	P08048	ZFY	661	E	N	-0.138499411606597	0.0932972693053014
ZFY_HUMAN/658-680	P08048	ZFY	661	E	P	0.232493372504786	0.0401121884173473
ZFY_HUMAN/658-680	P08048	ZFY	661	E	Q	0.0549810345535875	0.0807011604249391
ZFY_HUMAN/658-680	P08048	ZFY	661	E	R	0.217535502787034	0.0475125487540215
ZFY_HUMAN/658-680	P08048	ZFY	661	E	S	-0.0368412948176074	0.0609043891823879
ZFY_HUMAN/658-680	P08048	ZFY	661	E	T	-0.0901854778451632	0.0954107061072958
ZFY_HUMAN/658-680	P08048	ZFY	661	E	V	0.218775928571177	0.0463608941513954
ZFY_HUMAN/658-680	P08048	ZFY	661	E	W	0.458984763275237	0.0899321764217747
ZFY_HUMAN/658-680	P08048	ZFY	661	E	Y	0.139812793008295	0.0634370052853291
ZN850_HUMAN/841-863	A8MQ14	ZN850	844	K	A	0.232111166798321	0.0864335444100279
ZN850_HUMAN/841-863	A8MQ14	ZN850	844	K	C	0.219691682326249	0.088577242168546
ZN850_HUMAN/841-863	A8MQ14	ZN850	844	K	D	0.0182854601687127	0.0904309097972842
ZN850_HUMAN/841-863	A8MQ14	ZN850	844	K	E	-0.00435181362964667	0.0755394723591254
ZN850_HUMAN/841-863	A8MQ14	ZN850	844	K	F	0.110590695332408	0.0609622909431079
ZN850_HUMAN/841-863	A8MQ14	ZN850	844	K	G	0.122176854178673	0.024683152511617
ZN850_HUMAN/841-863	A8MQ14	ZN850	844	K	H	0.160210536150454	0.109903243382188
ZN850_HUMAN/841-863	A8MQ14	ZN850	844	K	I	0.0192656991177033	0.0681222853561288
ZN850_HUMAN/841-863	A8MQ14	ZN850	844	K	L	0.178631288725922	0.068432767397395
ZN850_HUMAN/841-863	A8MQ14	ZN850	844	K	M	0.100538377264282	0.0491941982743747
ZN850_HUMAN/841-863	A8MQ14	ZN850	844	K	N	-0.138499411606597	0.0932972693053014
ZN850_HUMAN/841-863	A8MQ14	ZN850	844	K	P	0.232493372504786	0.0401121884173473
ZN850_HUMAN/841-863	A8MQ14	ZN850	844	K	Q	0.0549810345535875	0.0807011604249391
ZN850_HUMAN/841-863	A8MQ14	ZN850	844	K	R	0.217535502787034	0.0475125487540215
ZN850_HUMAN/841-863	A8MQ14	ZN850	844	K	S	-0.0368412948176074	0.0609043891823879
ZN850_HUMAN/841-863	A8MQ14	ZN850	844	K	T	-0.0901854778451632	0.0954107061072958
ZN850_HUMAN/841-863	A8MQ14	ZN850	844	K	V	0.218775928571177	0.0463608941513954
ZN850_HUMAN/841-863	A8MQ14	ZN850	844	K	W	0.458984763275237	0.0899321764217747
ZN850_HUMAN/841-863	A8MQ14	ZN850	844	K	Y	0.139812793008295	0.0634370052853291
ZN222_HUMAN/173-195	Q9UK12	ZN222	176	D	A	0.232111166798321	0.0864335444100279
ZN222_HUMAN/173-195	Q9UK12	ZN222	176	D	C	0.219691682326249	0.088577242168546
ZN222_HUMAN/173-195	Q9UK12	ZN222	176	D	E	-0.00435181362964667	0.0755394723591254
ZN222_HUMAN/173-195	Q9UK12	ZN222	176	D	F	0.110590695332408	0.0609622909431079
ZN222_HUMAN/173-195	Q9UK12	ZN222	176	D	G	0.122176854178673	0.024683152511617
ZN222_HUMAN/173-195	Q9UK12	ZN222	176	D	H	0.160210536150454	0.109903243382188
ZN222_HUMAN/173-195	Q9UK12	ZN222	176	D	I	0.0192656991177033	0.0681222853561288
ZN222_HUMAN/173-195	Q9UK12	ZN222	176	D	K	0.0295975449217764	0.109962700107162
ZN222_HUMAN/173-195	Q9UK12	ZN222	176	D	L	0.178631288725922	0.068432767397395
ZN222_HUMAN/173-195	Q9UK12	ZN222	176	D	M	0.100538377264282	0.0491941982743747
ZN222_HUMAN/173-195	Q9UK12	ZN222	176	D	N	-0.138499411606597	0.0932972693053014
ZN222_HUMAN/173-195	Q9UK12	ZN222	176	D	P	0.232493372504786	0.0401121884173473
ZN222_HUMAN/173-195	Q9UK12	ZN222	176	D	Q	0.0549810345535875	0.0807011604249391
ZN222_HUMAN/173-195	Q9UK12	ZN222	176	D	R	0.217535502787034	0.0475125487540215
ZN222_HUMAN/173-195	Q9UK12	ZN222	176	D	S	-0.0368412948176074	0.0609043891823879
ZN222_HUMAN/173-195	Q9UK12	ZN222	176	D	T	-0.0901854778451632	0.0954107061072958
ZN222_HUMAN/173-195	Q9UK12	ZN222	176	D	V	0.218775928571177	0.0463608941513954
ZN222_HUMAN/173-195	Q9UK12	ZN222	176	D	W	0.458984763275237	0.0899321764217747
ZN222_HUMAN/173-195	Q9UK12	ZN222	176	D	Y	0.139812793008295	0.0634370052853291
ZN672_HUMAN/14-36	Q499Z4	ZN672	17	S	A	0.232111166798321	0.0864335444100279
ZN672_HUMAN/14-36	Q499Z4	ZN672	17	S	C	0.219691682326249	0.088577242168546
ZN672_HUMAN/14-36	Q499Z4	ZN672	17	S	D	0.0182854601687127	0.0904309097972842
ZN672_HUMAN/14-36	Q499Z4	ZN672	17	S	E	-0.00435181362964667	0.0755394723591254
ZN672_HUMAN/14-36	Q499Z4	ZN672	17	S	F	0.110590695332408	0.0609622909431079
ZN672_HUMAN/14-36	Q499Z4	ZN672	17	S	G	0.122176854178673	0.024683152511617
ZN672_HUMAN/14-36	Q499Z4	ZN672	17	S	H	0.160210536150454	0.109903243382188
ZN672_HUMAN/14-36	Q499Z4	ZN672	17	S	I	0.0192656991177033	0.0681222853561288
ZN672_HUMAN/14-36	Q499Z4	ZN672	17	S	K	0.0295975449217764	0.109962700107162
ZN672_HUMAN/14-36	Q499Z4	ZN672	17	S	L	0.178631288725922	0.068432767397395
ZN672_HUMAN/14-36	Q499Z4	ZN672	17	S	M	0.100538377264282	0.0491941982743747
ZN672_HUMAN/14-36	Q499Z4	ZN672	17	S	N	-0.138499411606597	0.0932972693053014
ZN672_HUMAN/14-36	Q499Z4	ZN672	17	S	P	0.232493372504786	0.0401121884173473
ZN672_HUMAN/14-36	Q499Z4	ZN672	17	S	Q	0.0549810345535875	0.0807011604249391
ZN672_HUMAN/14-36	Q499Z4	ZN672	17	S	R	0.217535502787034	0.0475125487540215
ZN672_HUMAN/14-36	Q499Z4	ZN672	17	S	T	-0.0901854778451632	0.0954107061072958
ZN672_HUMAN/14-36	Q499Z4	ZN672	17	S	V	0.218775928571177	0.0463608941513954
ZN672_HUMAN/14-36	Q499Z4	ZN672	17	S	W	0.458984763275237	0.0899321764217747
ZN672_HUMAN/14-36	Q499Z4	ZN672	17	S	Y	0.139812793008295	0.0634370052853291
ZN33B_HUMAN/497-519	Q06732	ZN33B	500	N	A	0.232111166798321	0.0864335444100279
ZN33B_HUMAN/497-519	Q06732	ZN33B	500	N	C	0.219691682326249	0.088577242168546
ZN33B_HUMAN/497-519	Q06732	ZN33B	500	N	D	0.0182854601687127	0.0904309097972842
ZN33B_HUMAN/497-519	Q06732	ZN33B	500	N	E	-0.00435181362964667	0.0755394723591254
ZN33B_HUMAN/497-519	Q06732	ZN33B	500	N	F	0.110590695332408	0.0609622909431079
ZN33B_HUMAN/497-519	Q06732	ZN33B	500	N	G	0.122176854178673	0.024683152511617
ZN33B_HUMAN/497-519	Q06732	ZN33B	500	N	H	0.160210536150454	0.109903243382188
ZN33B_HUMAN/497-519	Q06732	ZN33B	500	N	I	0.0192656991177033	0.0681222853561288
ZN33B_HUMAN/497-519	Q06732	ZN33B	500	N	K	0.0295975449217764	0.109962700107162
ZN33B_HUMAN/497-519	Q06732	ZN33B	500	N	L	0.178631288725922	0.068432767397395
ZN33B_HUMAN/497-519	Q06732	ZN33B	500	N	M	0.100538377264282	0.0491941982743747
ZN33B_HUMAN/497-519	Q06732	ZN33B	500	N	P	0.232493372504786	0.0401121884173473
ZN33B_HUMAN/497-519	Q06732	ZN33B	500	N	Q	0.0549810345535875	0.0807011604249391
ZN33B_HUMAN/497-519	Q06732	ZN33B	500	N	R	0.217535502787034	0.0475125487540215
ZN33B_HUMAN/497-519	Q06732	ZN33B	500	N	S	-0.0368412948176074	0.0609043891823879
ZN33B_HUMAN/497-519	Q06732	ZN33B	500	N	T	-0.0901854778451632	0.0954107061072958
ZN33B_HUMAN/497-519	Q06732	ZN33B	500	N	V	0.218775928571177	0.0463608941513954
ZN33B_HUMAN/497-519	Q06732	ZN33B	500	N	W	0.458984763275237	0.0899321764217747
ZN33B_HUMAN/497-519	Q06732	ZN33B	500	N	Y	0.139812793008295	0.0634370052853291
ZN582_HUMAN/199-221	Q96NG8	ZN582	202	K	A	0.232111166798321	0.0864335444100279
ZN582_HUMAN/199-221	Q96NG8	ZN582	202	K	C	0.219691682326249	0.088577242168546
ZN582_HUMAN/199-221	Q96NG8	ZN582	202	K	D	0.0182854601687127	0.0904309097972842
ZN582_HUMAN/199-221	Q96NG8	ZN582	202	K	E	-0.00435181362964667	0.0755394723591254
ZN582_HUMAN/199-221	Q96NG8	ZN582	202	K	F	0.110590695332408	0.0609622909431079
ZN582_HUMAN/199-221	Q96NG8	ZN582	202	K	G	0.122176854178673	0.024683152511617
ZN582_HUMAN/199-221	Q96NG8	ZN582	202	K	H	0.160210536150454	0.109903243382188
ZN582_HUMAN/199-221	Q96NG8	ZN582	202	K	I	0.0192656991177033	0.0681222853561288
ZN582_HUMAN/199-221	Q96NG8	ZN582	202	K	L	0.178631288725922	0.068432767397395
ZN582_HUMAN/199-221	Q96NG8	ZN582	202	K	M	0.100538377264282	0.0491941982743747
ZN582_HUMAN/199-221	Q96NG8	ZN582	202	K	N	-0.138499411606597	0.0932972693053014
ZN582_HUMAN/199-221	Q96NG8	ZN582	202	K	P	0.232493372504786	0.0401121884173473
ZN582_HUMAN/199-221	Q96NG8	ZN582	202	K	Q	0.0549810345535875	0.0807011604249391
ZN582_HUMAN/199-221	Q96NG8	ZN582	202	K	R	0.217535502787034	0.0475125487540215
ZN582_HUMAN/199-221	Q96NG8	ZN582	202	K	S	-0.0368412948176074	0.0609043891823879
ZN582_HUMAN/199-221	Q96NG8	ZN582	202	K	T	-0.0901854778451632	0.0954107061072958
ZN582_HUMAN/199-221	Q96NG8	ZN582	202	K	V	0.218775928571177	0.0463608941513954
ZN582_HUMAN/199-221	Q96NG8	ZN582	202	K	W	0.458984763275237	0.0899321764217747
ZN582_HUMAN/199-221	Q96NG8	ZN582	202	K	Y	0.139812793008295	0.0634370052853291
ZN584_HUMAN/298-320	Q8IVC4	ZN584	301	T	A	0.232111166798321	0.0864335444100279
ZN584_HUMAN/298-320	Q8IVC4	ZN584	301	T	C	0.219691682326249	0.088577242168546
ZN584_HUMAN/298-320	Q8IVC4	ZN584	301	T	D	0.0182854601687127	0.0904309097972842
ZN584_HUMAN/298-320	Q8IVC4	ZN584	301	T	E	-0.00435181362964667	0.0755394723591254
ZN584_HUMAN/298-320	Q8IVC4	ZN584	301	T	F	0.110590695332408	0.0609622909431079
ZN584_HUMAN/298-320	Q8IVC4	ZN584	301	T	G	0.122176854178673	0.024683152511617
ZN584_HUMAN/298-320	Q8IVC4	ZN584	301	T	H	0.160210536150454	0.109903243382188
ZN584_HUMAN/298-320	Q8IVC4	ZN584	301	T	I	0.0192656991177033	0.0681222853561288
ZN584_HUMAN/298-320	Q8IVC4	ZN584	301	T	K	0.0295975449217764	0.109962700107162
ZN584_HUMAN/298-320	Q8IVC4	ZN584	301	T	L	0.178631288725922	0.068432767397395
ZN584_HUMAN/298-320	Q8IVC4	ZN584	301	T	M	0.100538377264282	0.0491941982743747
ZN584_HUMAN/298-320	Q8IVC4	ZN584	301	T	N	-0.138499411606597	0.0932972693053014
ZN584_HUMAN/298-320	Q8IVC4	ZN584	301	T	P	0.232493372504786	0.0401121884173473
ZN584_HUMAN/298-320	Q8IVC4	ZN584	301	T	Q	0.0549810345535875	0.0807011604249391
ZN584_HUMAN/298-320	Q8IVC4	ZN584	301	T	R	0.217535502787034	0.0475125487540215
ZN584_HUMAN/298-320	Q8IVC4	ZN584	301	T	S	-0.0368412948176074	0.0609043891823879
ZN584_HUMAN/298-320	Q8IVC4	ZN584	301	T	V	0.218775928571177	0.0463608941513954
ZN584_HUMAN/298-320	Q8IVC4	ZN584	301	T	W	0.458984763275237	0.0899321764217747
ZN584_HUMAN/298-320	Q8IVC4	ZN584	301	T	Y	0.139812793008295	0.0634370052853291
ZN791_HUMAN/328-350	Q3KP31	ZN791	331	K	A	0.232111166798321	0.0864335444100279
ZN791_HUMAN/328-350	Q3KP31	ZN791	331	K	C	0.219691682326249	0.088577242168546
ZN791_HUMAN/328-350	Q3KP31	ZN791	331	K	D	0.0182854601687127	0.0904309097972842
ZN791_HUMAN/328-350	Q3KP31	ZN791	331	K	E	-0.00435181362964667	0.0755394723591254
ZN791_HUMAN/328-350	Q3KP31	ZN791	331	K	F	0.110590695332408	0.0609622909431079
ZN791_HUMAN/328-350	Q3KP31	ZN791	331	K	G	0.122176854178673	0.024683152511617
ZN791_HUMAN/328-350	Q3KP31	ZN791	331	K	H	0.160210536150454	0.109903243382188
ZN791_HUMAN/328-350	Q3KP31	ZN791	331	K	I	0.0192656991177033	0.0681222853561288
ZN791_HUMAN/328-350	Q3KP31	ZN791	331	K	L	0.178631288725922	0.068432767397395
ZN791_HUMAN/328-350	Q3KP31	ZN791	331	K	M	0.100538377264282	0.0491941982743747
ZN791_HUMAN/328-350	Q3KP31	ZN791	331	K	N	-0.138499411606597	0.0932972693053014
ZN791_HUMAN/328-350	Q3KP31	ZN791	331	K	P	0.232493372504786	0.0401121884173473
ZN791_HUMAN/328-350	Q3KP31	ZN791	331	K	Q	0.0549810345535875	0.0807011604249391
ZN791_HUMAN/328-350	Q3KP31	ZN791	331	K	R	0.217535502787034	0.0475125487540215
ZN791_HUMAN/328-350	Q3KP31	ZN791	331	K	S	-0.0368412948176074	0.0609043891823879
ZN791_HUMAN/328-350	Q3KP31	ZN791	331	K	T	-0.0901854778451632	0.0954107061072958
ZN791_HUMAN/328-350	Q3KP31	ZN791	331	K	V	0.218775928571177	0.0463608941513954
ZN791_HUMAN/328-350	Q3KP31	ZN791	331	K	W	0.458984763275237	0.0899321764217747
ZN791_HUMAN/328-350	Q3KP31	ZN791	331	K	Y	0.139812793008295	0.0634370052853291
ZN880_HUMAN/520-542	Q6PDB4	ZN880	523	N	A	0.232111166798321	0.0864335444100279
ZN880_HUMAN/520-542	Q6PDB4	ZN880	523	N	C	0.219691682326249	0.088577242168546
ZN880_HUMAN/520-542	Q6PDB4	ZN880	523	N	D	0.0182854601687127	0.0904309097972842
ZN880_HUMAN/520-542	Q6PDB4	ZN880	523	N	E	-0.00435181362964667	0.0755394723591254
ZN880_HUMAN/520-542	Q6PDB4	ZN880	523	N	F	0.110590695332408	0.0609622909431079
ZN880_HUMAN/520-542	Q6PDB4	ZN880	523	N	G	0.122176854178673	0.024683152511617
ZN880_HUMAN/520-542	Q6PDB4	ZN880	523	N	H	0.160210536150454	0.109903243382188
ZN880_HUMAN/520-542	Q6PDB4	ZN880	523	N	I	0.0192656991177033	0.0681222853561288
ZN880_HUMAN/520-542	Q6PDB4	ZN880	523	N	K	0.0295975449217764	0.109962700107162
ZN880_HUMAN/520-542	Q6PDB4	ZN880	523	N	L	0.178631288725922	0.068432767397395
ZN880_HUMAN/520-542	Q6PDB4	ZN880	523	N	M	0.100538377264282	0.0491941982743747
ZN880_HUMAN/520-542	Q6PDB4	ZN880	523	N	P	0.232493372504786	0.0401121884173473
ZN880_HUMAN/520-542	Q6PDB4	ZN880	523	N	Q	0.0549810345535875	0.0807011604249391
ZN880_HUMAN/520-542	Q6PDB4	ZN880	523	N	R	0.217535502787034	0.0475125487540215
ZN880_HUMAN/520-542	Q6PDB4	ZN880	523	N	S	-0.0368412948176074	0.0609043891823879
ZN880_HUMAN/520-542	Q6PDB4	ZN880	523	N	T	-0.0901854778451632	0.0954107061072958
ZN880_HUMAN/520-542	Q6PDB4	ZN880	523	N	V	0.218775928571177	0.0463608941513954
ZN880_HUMAN/520-542	Q6PDB4	ZN880	523	N	W	0.458984763275237	0.0899321764217747
ZN880_HUMAN/520-542	Q6PDB4	ZN880	523	N	Y	0.139812793008295	0.0634370052853291
ZNF69_HUMAN/360-382	Q9UC07	ZNF69	363	K	A	0.232111166798321	0.0864335444100279
ZNF69_HUMAN/360-382	Q9UC07	ZNF69	363	K	C	0.219691682326249	0.088577242168546
ZNF69_HUMAN/360-382	Q9UC07	ZNF69	363	K	D	0.0182854601687127	0.0904309097972842
ZNF69_HUMAN/360-382	Q9UC07	ZNF69	363	K	E	-0.00435181362964667	0.0755394723591254
ZNF69_HUMAN/360-382	Q9UC07	ZNF69	363	K	F	0.110590695332408	0.0609622909431079
ZNF69_HUMAN/360-382	Q9UC07	ZNF69	363	K	G	0.122176854178673	0.024683152511617
ZNF69_HUMAN/360-382	Q9UC07	ZNF69	363	K	H	0.160210536150454	0.109903243382188
ZNF69_HUMAN/360-382	Q9UC07	ZNF69	363	K	I	0.0192656991177033	0.0681222853561288
ZNF69_HUMAN/360-382	Q9UC07	ZNF69	363	K	L	0.178631288725922	0.068432767397395
ZNF69_HUMAN/360-382	Q9UC07	ZNF69	363	K	M	0.100538377264282	0.0491941982743747
ZNF69_HUMAN/360-382	Q9UC07	ZNF69	363	K	N	-0.138499411606597	0.0932972693053014
ZNF69_HUMAN/360-382	Q9UC07	ZNF69	363	K	P	0.232493372504786	0.0401121884173473
ZNF69_HUMAN/360-382	Q9UC07	ZNF69	363	K	Q	0.0549810345535875	0.0807011604249391
ZNF69_HUMAN/360-382	Q9UC07	ZNF69	363	K	R	0.217535502787034	0.0475125487540215
ZNF69_HUMAN/360-382	Q9UC07	ZNF69	363	K	S	-0.0368412948176074	0.0609043891823879
ZNF69_HUMAN/360-382	Q9UC07	ZNF69	363	K	T	-0.0901854778451632	0.0954107061072958
ZNF69_HUMAN/360-382	Q9UC07	ZNF69	363	K	V	0.218775928571177	0.0463608941513954
ZNF69_HUMAN/360-382	Q9UC07	ZNF69	363	K	W	0.458984763275237	0.0899321764217747
ZNF69_HUMAN/360-382	Q9UC07	ZNF69	363	K	Y	0.139812793008295	0.0634370052853291
ZN799_HUMAN/421-443	Q96GE5	ZN799	424	K	A	0.232111166798321	0.0864335444100279
ZN799_HUMAN/421-443	Q96GE5	ZN799	424	K	C	0.219691682326249	0.088577242168546
ZN799_HUMAN/421-443	Q96GE5	ZN799	424	K	D	0.0182854601687127	0.0904309097972842
ZN799_HUMAN/421-443	Q96GE5	ZN799	424	K	E	-0.00435181362964667	0.0755394723591254
ZN799_HUMAN/421-443	Q96GE5	ZN799	424	K	F	0.110590695332408	0.0609622909431079
ZN799_HUMAN/421-443	Q96GE5	ZN799	424	K	G	0.122176854178673	0.024683152511617
ZN799_HUMAN/421-443	Q96GE5	ZN799	424	K	H	0.160210536150454	0.109903243382188
ZN799_HUMAN/421-443	Q96GE5	ZN799	424	K	I	0.0192656991177033	0.0681222853561288
ZN799_HUMAN/421-443	Q96GE5	ZN799	424	K	L	0.178631288725922	0.068432767397395
ZN799_HUMAN/421-443	Q96GE5	ZN799	424	K	M	0.100538377264282	0.0491941982743747
ZN799_HUMAN/421-443	Q96GE5	ZN799	424	K	N	-0.138499411606597	0.0932972693053014
ZN799_HUMAN/421-443	Q96GE5	ZN799	424	K	P	0.232493372504786	0.0401121884173473
ZN799_HUMAN/421-443	Q96GE5	ZN799	424	K	Q	0.0549810345535875	0.0807011604249391
ZN799_HUMAN/421-443	Q96GE5	ZN799	424	K	R	0.217535502787034	0.0475125487540215
ZN799_HUMAN/421-443	Q96GE5	ZN799	424	K	S	-0.0368412948176074	0.0609043891823879
ZN799_HUMAN/421-443	Q96GE5	ZN799	424	K	T	-0.0901854778451632	0.0954107061072958
ZN799_HUMAN/421-443	Q96GE5	ZN799	424	K	V	0.218775928571177	0.0463608941513954
ZN799_HUMAN/421-443	Q96GE5	ZN799	424	K	W	0.458984763275237	0.0899321764217747
ZN799_HUMAN/421-443	Q96GE5	ZN799	424	K	Y	0.139812793008295	0.0634370052853291
ZN735_HUMAN/213-234	P0CB33	ZN735	216	E	A	0.232111166798321	0.0864335444100279
ZN735_HUMAN/213-234	P0CB33	ZN735	216	E	C	0.219691682326249	0.088577242168546
ZN735_HUMAN/213-234	P0CB33	ZN735	216	E	D	0.0182854601687127	0.0904309097972842
ZN735_HUMAN/213-234	P0CB33	ZN735	216	E	F	0.110590695332408	0.0609622909431079
ZN735_HUMAN/213-234	P0CB33	ZN735	216	E	G	0.122176854178673	0.024683152511617
ZN735_HUMAN/213-234	P0CB33	ZN735	216	E	H	0.160210536150454	0.109903243382188
ZN735_HUMAN/213-234	P0CB33	ZN735	216	E	I	0.0192656991177033	0.0681222853561288
ZN735_HUMAN/213-234	P0CB33	ZN735	216	E	K	0.0295975449217764	0.109962700107162
ZN735_HUMAN/213-234	P0CB33	ZN735	216	E	L	0.178631288725922	0.068432767397395
ZN735_HUMAN/213-234	P0CB33	ZN735	216	E	M	0.100538377264282	0.0491941982743747
ZN735_HUMAN/213-234	P0CB33	ZN735	216	E	N	-0.138499411606597	0.0932972693053014
ZN735_HUMAN/213-234	P0CB33	ZN735	216	E	P	0.232493372504786	0.0401121884173473
ZN735_HUMAN/213-234	P0CB33	ZN735	216	E	Q	0.0549810345535875	0.0807011604249391
ZN735_HUMAN/213-234	P0CB33	ZN735	216	E	R	0.217535502787034	0.0475125487540215
ZN735_HUMAN/213-234	P0CB33	ZN735	216	E	S	-0.0368412948176074	0.0609043891823879
ZN735_HUMAN/213-234	P0CB33	ZN735	216	E	T	-0.0901854778451632	0.0954107061072958
ZN735_HUMAN/213-234	P0CB33	ZN735	216	E	V	0.218775928571177	0.0463608941513954
ZN735_HUMAN/213-234	P0CB33	ZN735	216	E	W	0.458984763275237	0.0899321764217747
ZN735_HUMAN/213-234	P0CB33	ZN735	216	E	Y	0.139812793008295	0.0634370052853291
ZN717_HUMAN/339-361	Q9BY31	ZN717	342	N	A	0.232111166798321	0.0864335444100279
ZN717_HUMAN/339-361	Q9BY31	ZN717	342	N	C	0.219691682326249	0.088577242168546
ZN717_HUMAN/339-361	Q9BY31	ZN717	342	N	D	0.0182854601687127	0.0904309097972842
ZN717_HUMAN/339-361	Q9BY31	ZN717	342	N	E	-0.00435181362964667	0.0755394723591254
ZN717_HUMAN/339-361	Q9BY31	ZN717	342	N	F	0.110590695332408	0.0609622909431079
ZN717_HUMAN/339-361	Q9BY31	ZN717	342	N	G	0.122176854178673	0.024683152511617
ZN717_HUMAN/339-361	Q9BY31	ZN717	342	N	H	0.160210536150454	0.109903243382188
ZN717_HUMAN/339-361	Q9BY31	ZN717	342	N	I	0.0192656991177033	0.0681222853561288
ZN717_HUMAN/339-361	Q9BY31	ZN717	342	N	K	0.0295975449217764	0.109962700107162
ZN717_HUMAN/339-361	Q9BY31	ZN717	342	N	L	0.178631288725922	0.068432767397395
ZN717_HUMAN/339-361	Q9BY31	ZN717	342	N	M	0.100538377264282	0.0491941982743747
ZN717_HUMAN/339-361	Q9BY31	ZN717	342	N	P	0.232493372504786	0.0401121884173473
ZN717_HUMAN/339-361	Q9BY31	ZN717	342	N	Q	0.0549810345535875	0.0807011604249391
ZN717_HUMAN/339-361	Q9BY31	ZN717	342	N	R	0.217535502787034	0.0475125487540215
ZN717_HUMAN/339-361	Q9BY31	ZN717	342	N	S	-0.0368412948176074	0.0609043891823879
ZN717_HUMAN/339-361	Q9BY31	ZN717	342	N	T	-0.0901854778451632	0.0954107061072958
ZN717_HUMAN/339-361	Q9BY31	ZN717	342	N	V	0.218775928571177	0.0463608941513954
ZN717_HUMAN/339-361	Q9BY31	ZN717	342	N	W	0.458984763275237	0.0899321764217747
ZN717_HUMAN/339-361	Q9BY31	ZN717	342	N	Y	0.139812793008295	0.0634370052853291
ZN624_HUMAN/752-774	Q9P2J8	ZN624	755	D	A	0.232111166798321	0.0864335444100279
ZN624_HUMAN/752-774	Q9P2J8	ZN624	755	D	C	0.219691682326249	0.088577242168546
ZN624_HUMAN/752-774	Q9P2J8	ZN624	755	D	E	-0.00435181362964667	0.0755394723591254
ZN624_HUMAN/752-774	Q9P2J8	ZN624	755	D	F	0.110590695332408	0.0609622909431079
ZN624_HUMAN/752-774	Q9P2J8	ZN624	755	D	G	0.122176854178673	0.024683152511617
ZN624_HUMAN/752-774	Q9P2J8	ZN624	755	D	H	0.160210536150454	0.109903243382188
ZN624_HUMAN/752-774	Q9P2J8	ZN624	755	D	I	0.0192656991177033	0.0681222853561288
ZN624_HUMAN/752-774	Q9P2J8	ZN624	755	D	K	0.0295975449217764	0.109962700107162
ZN624_HUMAN/752-774	Q9P2J8	ZN624	755	D	L	0.178631288725922	0.068432767397395
ZN624_HUMAN/752-774	Q9P2J8	ZN624	755	D	M	0.100538377264282	0.0491941982743747
ZN624_HUMAN/752-774	Q9P2J8	ZN624	755	D	N	-0.138499411606597	0.0932972693053014
ZN624_HUMAN/752-774	Q9P2J8	ZN624	755	D	P	0.232493372504786	0.0401121884173473
ZN624_HUMAN/752-774	Q9P2J8	ZN624	755	D	Q	0.0549810345535875	0.0807011604249391
ZN624_HUMAN/752-774	Q9P2J8	ZN624	755	D	R	0.217535502787034	0.0475125487540215
ZN624_HUMAN/752-774	Q9P2J8	ZN624	755	D	S	-0.0368412948176074	0.0609043891823879
ZN624_HUMAN/752-774	Q9P2J8	ZN624	755	D	T	-0.0901854778451632	0.0954107061072958
ZN624_HUMAN/752-774	Q9P2J8	ZN624	755	D	V	0.218775928571177	0.0463608941513954
ZN624_HUMAN/752-774	Q9P2J8	ZN624	755	D	W	0.458984763275237	0.0899321764217747
ZN624_HUMAN/752-774	Q9P2J8	ZN624	755	D	Y	0.139812793008295	0.0634370052853291
ZN616_HUMAN/297-319	Q08AN1	ZN616	300	N	A	0.232111166798321	0.0864335444100279
ZN616_HUMAN/297-319	Q08AN1	ZN616	300	N	C	0.219691682326249	0.088577242168546
ZN616_HUMAN/297-319	Q08AN1	ZN616	300	N	D	0.0182854601687127	0.0904309097972842
ZN616_HUMAN/297-319	Q08AN1	ZN616	300	N	E	-0.00435181362964667	0.0755394723591254
ZN616_HUMAN/297-319	Q08AN1	ZN616	300	N	F	0.110590695332408	0.0609622909431079
ZN616_HUMAN/297-319	Q08AN1	ZN616	300	N	G	0.122176854178673	0.024683152511617
ZN616_HUMAN/297-319	Q08AN1	ZN616	300	N	H	0.160210536150454	0.109903243382188
ZN616_HUMAN/297-319	Q08AN1	ZN616	300	N	I	0.0192656991177033	0.0681222853561288
ZN616_HUMAN/297-319	Q08AN1	ZN616	300	N	K	0.0295975449217764	0.109962700107162
ZN616_HUMAN/297-319	Q08AN1	ZN616	300	N	L	0.178631288725922	0.068432767397395
ZN616_HUMAN/297-319	Q08AN1	ZN616	300	N	M	0.100538377264282	0.0491941982743747
ZN616_HUMAN/297-319	Q08AN1	ZN616	300	N	P	0.232493372504786	0.0401121884173473
ZN616_HUMAN/297-319	Q08AN1	ZN616	300	N	Q	0.0549810345535875	0.0807011604249391
ZN616_HUMAN/297-319	Q08AN1	ZN616	300	N	R	0.217535502787034	0.0475125487540215
ZN616_HUMAN/297-319	Q08AN1	ZN616	300	N	S	-0.0368412948176074	0.0609043891823879
ZN616_HUMAN/297-319	Q08AN1	ZN616	300	N	T	-0.0901854778451632	0.0954107061072958
ZN616_HUMAN/297-319	Q08AN1	ZN616	300	N	V	0.218775928571177	0.0463608941513954
ZN616_HUMAN/297-319	Q08AN1	ZN616	300	N	W	0.458984763275237	0.0899321764217747
ZN616_HUMAN/297-319	Q08AN1	ZN616	300	N	Y	0.139812793008295	0.0634370052853291
ZNF45_HUMAN/192-214	Q02386	ZNF45	195	E	A	0.232111166798321	0.0864335444100279
ZNF45_HUMAN/192-214	Q02386	ZNF45	195	E	C	0.219691682326249	0.088577242168546
ZNF45_HUMAN/192-214	Q02386	ZNF45	195	E	D	0.0182854601687127	0.0904309097972842
ZNF45_HUMAN/192-214	Q02386	ZNF45	195	E	F	0.110590695332408	0.0609622909431079
ZNF45_HUMAN/192-214	Q02386	ZNF45	195	E	G	0.122176854178673	0.024683152511617
ZNF45_HUMAN/192-214	Q02386	ZNF45	195	E	H	0.160210536150454	0.109903243382188
ZNF45_HUMAN/192-214	Q02386	ZNF45	195	E	I	0.0192656991177033	0.0681222853561288
ZNF45_HUMAN/192-214	Q02386	ZNF45	195	E	K	0.0295975449217764	0.109962700107162
ZNF45_HUMAN/192-214	Q02386	ZNF45	195	E	L	0.178631288725922	0.068432767397395
ZNF45_HUMAN/192-214	Q02386	ZNF45	195	E	M	0.100538377264282	0.0491941982743747
ZNF45_HUMAN/192-214	Q02386	ZNF45	195	E	N	-0.138499411606597	0.0932972693053014
ZNF45_HUMAN/192-214	Q02386	ZNF45	195	E	P	0.232493372504786	0.0401121884173473
ZNF45_HUMAN/192-214	Q02386	ZNF45	195	E	Q	0.0549810345535875	0.0807011604249391
ZNF45_HUMAN/192-214	Q02386	ZNF45	195	E	R	0.217535502787034	0.0475125487540215
ZNF45_HUMAN/192-214	Q02386	ZNF45	195	E	S	-0.0368412948176074	0.0609043891823879
ZNF45_HUMAN/192-214	Q02386	ZNF45	195	E	T	-0.0901854778451632	0.0954107061072958
ZNF45_HUMAN/192-214	Q02386	ZNF45	195	E	V	0.218775928571177	0.0463608941513954
ZNF45_HUMAN/192-214	Q02386	ZNF45	195	E	W	0.458984763275237	0.0899321764217747
ZNF45_HUMAN/192-214	Q02386	ZNF45	195	E	Y	0.139812793008295	0.0634370052853291
SNAI2_HUMAN/185-207	O43623	SNAI2	188	K	A	0.232111166798321	0.0864335444100279
SNAI2_HUMAN/185-207	O43623	SNAI2	188	K	C	0.219691682326249	0.088577242168546
SNAI2_HUMAN/185-207	O43623	SNAI2	188	K	D	0.0182854601687127	0.0904309097972842
SNAI2_HUMAN/185-207	O43623	SNAI2	188	K	E	-0.00435181362964667	0.0755394723591254
SNAI2_HUMAN/185-207	O43623	SNAI2	188	K	F	0.110590695332408	0.0609622909431079
SNAI2_HUMAN/185-207	O43623	SNAI2	188	K	G	0.122176854178673	0.024683152511617
SNAI2_HUMAN/185-207	O43623	SNAI2	188	K	H	0.160210536150454	0.109903243382188
SNAI2_HUMAN/185-207	O43623	SNAI2	188	K	I	0.0192656991177033	0.0681222853561288
SNAI2_HUMAN/185-207	O43623	SNAI2	188	K	L	0.178631288725922	0.068432767397395
SNAI2_HUMAN/185-207	O43623	SNAI2	188	K	M	0.100538377264282	0.0491941982743747
SNAI2_HUMAN/185-207	O43623	SNAI2	188	K	N	-0.138499411606597	0.0932972693053014
SNAI2_HUMAN/185-207	O43623	SNAI2	188	K	P	0.232493372504786	0.0401121884173473
SNAI2_HUMAN/185-207	O43623	SNAI2	188	K	Q	0.0549810345535875	0.0807011604249391
SNAI2_HUMAN/185-207	O43623	SNAI2	188	K	R	0.217535502787034	0.0475125487540215
SNAI2_HUMAN/185-207	O43623	SNAI2	188	K	S	-0.0368412948176074	0.0609043891823879
SNAI2_HUMAN/185-207	O43623	SNAI2	188	K	T	-0.0901854778451632	0.0954107061072958
SNAI2_HUMAN/185-207	O43623	SNAI2	188	K	V	0.218775928571177	0.0463608941513954
SNAI2_HUMAN/185-207	O43623	SNAI2	188	K	W	0.458984763275237	0.0899321764217747
SNAI2_HUMAN/185-207	O43623	SNAI2	188	K	Y	0.139812793008295	0.0634370052853291
ZN878_HUMAN/451-473	C9JN71	ZN878	454	K	A	0.232111166798321	0.0864335444100279
ZN878_HUMAN/451-473	C9JN71	ZN878	454	K	C	0.219691682326249	0.088577242168546
ZN878_HUMAN/451-473	C9JN71	ZN878	454	K	D	0.0182854601687127	0.0904309097972842
ZN878_HUMAN/451-473	C9JN71	ZN878	454	K	E	-0.00435181362964667	0.0755394723591254
ZN878_HUMAN/451-473	C9JN71	ZN878	454	K	F	0.110590695332408	0.0609622909431079
ZN878_HUMAN/451-473	C9JN71	ZN878	454	K	G	0.122176854178673	0.024683152511617
ZN878_HUMAN/451-473	C9JN71	ZN878	454	K	H	0.160210536150454	0.109903243382188
ZN878_HUMAN/451-473	C9JN71	ZN878	454	K	I	0.0192656991177033	0.0681222853561288
ZN878_HUMAN/451-473	C9JN71	ZN878	454	K	L	0.178631288725922	0.068432767397395
ZN878_HUMAN/451-473	C9JN71	ZN878	454	K	M	0.100538377264282	0.0491941982743747
ZN878_HUMAN/451-473	C9JN71	ZN878	454	K	N	-0.138499411606597	0.0932972693053014
ZN878_HUMAN/451-473	C9JN71	ZN878	454	K	P	0.232493372504786	0.0401121884173473
ZN878_HUMAN/451-473	C9JN71	ZN878	454	K	Q	0.0549810345535875	0.0807011604249391
ZN878_HUMAN/451-473	C9JN71	ZN878	454	K	R	0.217535502787034	0.0475125487540215
ZN878_HUMAN/451-473	C9JN71	ZN878	454	K	S	-0.0368412948176074	0.0609043891823879
ZN878_HUMAN/451-473	C9JN71	ZN878	454	K	T	-0.0901854778451632	0.0954107061072958
ZN878_HUMAN/451-473	C9JN71	ZN878	454	K	V	0.218775928571177	0.0463608941513954
ZN878_HUMAN/451-473	C9JN71	ZN878	454	K	W	0.458984763275237	0.0899321764217747
ZN878_HUMAN/451-473	C9JN71	ZN878	454	K	Y	0.139812793008295	0.0634370052853291
ZN432_HUMAN/401-423	O94892	ZN432	404	S	A	0.232111166798321	0.0864335444100279
ZN432_HUMAN/401-423	O94892	ZN432	404	S	C	0.219691682326249	0.088577242168546
ZN432_HUMAN/401-423	O94892	ZN432	404	S	D	0.0182854601687127	0.0904309097972842
ZN432_HUMAN/401-423	O94892	ZN432	404	S	E	-0.00435181362964667	0.0755394723591254
ZN432_HUMAN/401-423	O94892	ZN432	404	S	F	0.110590695332408	0.0609622909431079
ZN432_HUMAN/401-423	O94892	ZN432	404	S	G	0.122176854178673	0.024683152511617
ZN432_HUMAN/401-423	O94892	ZN432	404	S	H	0.160210536150454	0.109903243382188
ZN432_HUMAN/401-423	O94892	ZN432	404	S	I	0.0192656991177033	0.0681222853561288
ZN432_HUMAN/401-423	O94892	ZN432	404	S	K	0.0295975449217764	0.109962700107162
ZN432_HUMAN/401-423	O94892	ZN432	404	S	L	0.178631288725922	0.068432767397395
ZN432_HUMAN/401-423	O94892	ZN432	404	S	M	0.100538377264282	0.0491941982743747
ZN432_HUMAN/401-423	O94892	ZN432	404	S	N	-0.138499411606597	0.0932972693053014
ZN432_HUMAN/401-423	O94892	ZN432	404	S	P	0.232493372504786	0.0401121884173473
ZN432_HUMAN/401-423	O94892	ZN432	404	S	Q	0.0549810345535875	0.0807011604249391
ZN432_HUMAN/401-423	O94892	ZN432	404	S	R	0.217535502787034	0.0475125487540215
ZN432_HUMAN/401-423	O94892	ZN432	404	S	T	-0.0901854778451632	0.0954107061072958
ZN432_HUMAN/401-423	O94892	ZN432	404	S	V	0.218775928571177	0.0463608941513954
ZN432_HUMAN/401-423	O94892	ZN432	404	S	W	0.458984763275237	0.0899321764217747
ZN432_HUMAN/401-423	O94892	ZN432	404	S	Y	0.139812793008295	0.0634370052853291
ZNF44_HUMAN/636-658	P15621	ZNF44	639	K	A	0.232111166798321	0.0864335444100279
ZNF44_HUMAN/636-658	P15621	ZNF44	639	K	C	0.219691682326249	0.088577242168546
ZNF44_HUMAN/636-658	P15621	ZNF44	639	K	D	0.0182854601687127	0.0904309097972842
ZNF44_HUMAN/636-658	P15621	ZNF44	639	K	E	-0.00435181362964667	0.0755394723591254
ZNF44_HUMAN/636-658	P15621	ZNF44	639	K	F	0.110590695332408	0.0609622909431079
ZNF44_HUMAN/636-658	P15621	ZNF44	639	K	G	0.122176854178673	0.024683152511617
ZNF44_HUMAN/636-658	P15621	ZNF44	639	K	H	0.160210536150454	0.109903243382188
ZNF44_HUMAN/636-658	P15621	ZNF44	639	K	I	0.0192656991177033	0.0681222853561288
ZNF44_HUMAN/636-658	P15621	ZNF44	639	K	L	0.178631288725922	0.068432767397395
ZNF44_HUMAN/636-658	P15621	ZNF44	639	K	M	0.100538377264282	0.0491941982743747
ZNF44_HUMAN/636-658	P15621	ZNF44	639	K	N	-0.138499411606597	0.0932972693053014
ZNF44_HUMAN/636-658	P15621	ZNF44	639	K	P	0.232493372504786	0.0401121884173473
ZNF44_HUMAN/636-658	P15621	ZNF44	639	K	Q	0.0549810345535875	0.0807011604249391
ZNF44_HUMAN/636-658	P15621	ZNF44	639	K	R	0.217535502787034	0.0475125487540215
ZNF44_HUMAN/636-658	P15621	ZNF44	639	K	S	-0.0368412948176074	0.0609043891823879
ZNF44_HUMAN/636-658	P15621	ZNF44	639	K	T	-0.0901854778451632	0.0954107061072958
ZNF44_HUMAN/636-658	P15621	ZNF44	639	K	V	0.218775928571177	0.0463608941513954
ZNF44_HUMAN/636-658	P15621	ZNF44	639	K	W	0.458984763275237	0.0899321764217747
ZNF44_HUMAN/636-658	P15621	ZNF44	639	K	Y	0.139812793008295	0.0634370052853291
ZN546_HUMAN/637-659	Q86UE3	ZN546	640	T	A	0.232111166798321	0.0864335444100279
ZN546_HUMAN/637-659	Q86UE3	ZN546	640	T	C	0.219691682326249	0.088577242168546
ZN546_HUMAN/637-659	Q86UE3	ZN546	640	T	D	0.0182854601687127	0.0904309097972842
ZN546_HUMAN/637-659	Q86UE3	ZN546	640	T	E	-0.00435181362964667	0.0755394723591254
ZN546_HUMAN/637-659	Q86UE3	ZN546	640	T	F	0.110590695332408	0.0609622909431079
ZN546_HUMAN/637-659	Q86UE3	ZN546	640	T	G	0.122176854178673	0.024683152511617
ZN546_HUMAN/637-659	Q86UE3	ZN546	640	T	H	0.160210536150454	0.109903243382188
ZN546_HUMAN/637-659	Q86UE3	ZN546	640	T	I	0.0192656991177033	0.0681222853561288
ZN546_HUMAN/637-659	Q86UE3	ZN546	640	T	K	0.0295975449217764	0.109962700107162
ZN546_HUMAN/637-659	Q86UE3	ZN546	640	T	L	0.178631288725922	0.068432767397395
ZN546_HUMAN/637-659	Q86UE3	ZN546	640	T	M	0.100538377264282	0.0491941982743747
ZN546_HUMAN/637-659	Q86UE3	ZN546	640	T	N	-0.138499411606597	0.0932972693053014
ZN546_HUMAN/637-659	Q86UE3	ZN546	640	T	P	0.232493372504786	0.0401121884173473
ZN546_HUMAN/637-659	Q86UE3	ZN546	640	T	Q	0.0549810345535875	0.0807011604249391
ZN546_HUMAN/637-659	Q86UE3	ZN546	640	T	R	0.217535502787034	0.0475125487540215
ZN546_HUMAN/637-659	Q86UE3	ZN546	640	T	S	-0.0368412948176074	0.0609043891823879
ZN546_HUMAN/637-659	Q86UE3	ZN546	640	T	V	0.218775928571177	0.0463608941513954
ZN546_HUMAN/637-659	Q86UE3	ZN546	640	T	W	0.458984763275237	0.0899321764217747
ZN546_HUMAN/637-659	Q86UE3	ZN546	640	T	Y	0.139812793008295	0.0634370052853291
ZNF57_HUMAN/392-414	Q68EA5	ZNF57	395	E	A	0.232111166798321	0.0864335444100279
ZNF57_HUMAN/392-414	Q68EA5	ZNF57	395	E	C	0.219691682326249	0.088577242168546
ZNF57_HUMAN/392-414	Q68EA5	ZNF57	395	E	D	0.0182854601687127	0.0904309097972842
ZNF57_HUMAN/392-414	Q68EA5	ZNF57	395	E	F	0.110590695332408	0.0609622909431079
ZNF57_HUMAN/392-414	Q68EA5	ZNF57	395	E	G	0.122176854178673	0.024683152511617
ZNF57_HUMAN/392-414	Q68EA5	ZNF57	395	E	H	0.160210536150454	0.109903243382188
ZNF57_HUMAN/392-414	Q68EA5	ZNF57	395	E	I	0.0192656991177033	0.0681222853561288
ZNF57_HUMAN/392-414	Q68EA5	ZNF57	395	E	K	0.0295975449217764	0.109962700107162
ZNF57_HUMAN/392-414	Q68EA5	ZNF57	395	E	L	0.178631288725922	0.068432767397395
ZNF57_HUMAN/392-414	Q68EA5	ZNF57	395	E	M	0.100538377264282	0.0491941982743747
ZNF57_HUMAN/392-414	Q68EA5	ZNF57	395	E	N	-0.138499411606597	0.0932972693053014
ZNF57_HUMAN/392-414	Q68EA5	ZNF57	395	E	P	0.232493372504786	0.0401121884173473
ZNF57_HUMAN/392-414	Q68EA5	ZNF57	395	E	Q	0.0549810345535875	0.0807011604249391
ZNF57_HUMAN/392-414	Q68EA5	ZNF57	395	E	R	0.217535502787034	0.0475125487540215
ZNF57_HUMAN/392-414	Q68EA5	ZNF57	395	E	S	-0.0368412948176074	0.0609043891823879
ZNF57_HUMAN/392-414	Q68EA5	ZNF57	395	E	T	-0.0901854778451632	0.0954107061072958
ZNF57_HUMAN/392-414	Q68EA5	ZNF57	395	E	V	0.218775928571177	0.0463608941513954
ZNF57_HUMAN/392-414	Q68EA5	ZNF57	395	E	W	0.458984763275237	0.0899321764217747
ZNF57_HUMAN/392-414	Q68EA5	ZNF57	395	E	Y	0.139812793008295	0.0634370052853291
ZN540_HUMAN/467-489	Q8NDQ6	ZN540	470	K	A	0.232111166798321	0.0864335444100279
ZN540_HUMAN/467-489	Q8NDQ6	ZN540	470	K	C	0.219691682326249	0.088577242168546
ZN540_HUMAN/467-489	Q8NDQ6	ZN540	470	K	D	0.0182854601687127	0.0904309097972842
ZN540_HUMAN/467-489	Q8NDQ6	ZN540	470	K	E	-0.00435181362964667	0.0755394723591254
ZN540_HUMAN/467-489	Q8NDQ6	ZN540	470	K	F	0.110590695332408	0.0609622909431079
ZN540_HUMAN/467-489	Q8NDQ6	ZN540	470	K	G	0.122176854178673	0.024683152511617
ZN540_HUMAN/467-489	Q8NDQ6	ZN540	470	K	H	0.160210536150454	0.109903243382188
ZN540_HUMAN/467-489	Q8NDQ6	ZN540	470	K	I	0.0192656991177033	0.0681222853561288
ZN540_HUMAN/467-489	Q8NDQ6	ZN540	470	K	L	0.178631288725922	0.068432767397395
ZN540_HUMAN/467-489	Q8NDQ6	ZN540	470	K	M	0.100538377264282	0.0491941982743747
ZN540_HUMAN/467-489	Q8NDQ6	ZN540	470	K	N	-0.138499411606597	0.0932972693053014
ZN540_HUMAN/467-489	Q8NDQ6	ZN540	470	K	P	0.232493372504786	0.0401121884173473
ZN540_HUMAN/467-489	Q8NDQ6	ZN540	470	K	Q	0.0549810345535875	0.0807011604249391
ZN540_HUMAN/467-489	Q8NDQ6	ZN540	470	K	R	0.217535502787034	0.0475125487540215
ZN540_HUMAN/467-489	Q8NDQ6	ZN540	470	K	S	-0.0368412948176074	0.0609043891823879
ZN540_HUMAN/467-489	Q8NDQ6	ZN540	470	K	T	-0.0901854778451632	0.0954107061072958
ZN540_HUMAN/467-489	Q8NDQ6	ZN540	470	K	V	0.218775928571177	0.0463608941513954
ZN540_HUMAN/467-489	Q8NDQ6	ZN540	470	K	W	0.458984763275237	0.0899321764217747
ZN540_HUMAN/467-489	Q8NDQ6	ZN540	470	K	Y	0.139812793008295	0.0634370052853291
ZN582_HUMAN/367-389	Q96NG8	ZN582	370	K	A	0.232111166798321	0.0864335444100279
ZN582_HUMAN/367-389	Q96NG8	ZN582	370	K	C	0.219691682326249	0.088577242168546
ZN582_HUMAN/367-389	Q96NG8	ZN582	370	K	D	0.0182854601687127	0.0904309097972842
ZN582_HUMAN/367-389	Q96NG8	ZN582	370	K	E	-0.00435181362964667	0.0755394723591254
ZN582_HUMAN/367-389	Q96NG8	ZN582	370	K	F	0.110590695332408	0.0609622909431079
ZN582_HUMAN/367-389	Q96NG8	ZN582	370	K	G	0.122176854178673	0.024683152511617
ZN582_HUMAN/367-389	Q96NG8	ZN582	370	K	H	0.160210536150454	0.109903243382188
ZN582_HUMAN/367-389	Q96NG8	ZN582	370	K	I	0.0192656991177033	0.0681222853561288
ZN582_HUMAN/367-389	Q96NG8	ZN582	370	K	L	0.178631288725922	0.068432767397395
ZN582_HUMAN/367-389	Q96NG8	ZN582	370	K	M	0.100538377264282	0.0491941982743747
ZN582_HUMAN/367-389	Q96NG8	ZN582	370	K	N	-0.138499411606597	0.0932972693053014
ZN582_HUMAN/367-389	Q96NG8	ZN582	370	K	P	0.232493372504786	0.0401121884173473
ZN582_HUMAN/367-389	Q96NG8	ZN582	370	K	Q	0.0549810345535875	0.0807011604249391
ZN582_HUMAN/367-389	Q96NG8	ZN582	370	K	R	0.217535502787034	0.0475125487540215
ZN582_HUMAN/367-389	Q96NG8	ZN582	370	K	S	-0.0368412948176074	0.0609043891823879
ZN582_HUMAN/367-389	Q96NG8	ZN582	370	K	T	-0.0901854778451632	0.0954107061072958
ZN582_HUMAN/367-389	Q96NG8	ZN582	370	K	V	0.218775928571177	0.0463608941513954
ZN582_HUMAN/367-389	Q96NG8	ZN582	370	K	W	0.458984763275237	0.0899321764217747
ZN582_HUMAN/367-389	Q96NG8	ZN582	370	K	Y	0.139812793008295	0.0634370052853291
ZN132_HUMAN/347-369	P52740	ZN132	350	D	A	0.232111166798321	0.0864335444100279
ZN132_HUMAN/347-369	P52740	ZN132	350	D	C	0.219691682326249	0.088577242168546
ZN132_HUMAN/347-369	P52740	ZN132	350	D	E	-0.00435181362964667	0.0755394723591254
ZN132_HUMAN/347-369	P52740	ZN132	350	D	F	0.110590695332408	0.0609622909431079
ZN132_HUMAN/347-369	P52740	ZN132	350	D	G	0.122176854178673	0.024683152511617
ZN132_HUMAN/347-369	P52740	ZN132	350	D	H	0.160210536150454	0.109903243382188
ZN132_HUMAN/347-369	P52740	ZN132	350	D	I	0.0192656991177033	0.0681222853561288
ZN132_HUMAN/347-369	P52740	ZN132	350	D	K	0.0295975449217764	0.109962700107162
ZN132_HUMAN/347-369	P52740	ZN132	350	D	L	0.178631288725922	0.068432767397395
ZN132_HUMAN/347-369	P52740	ZN132	350	D	M	0.100538377264282	0.0491941982743747
ZN132_HUMAN/347-369	P52740	ZN132	350	D	N	-0.138499411606597	0.0932972693053014
ZN132_HUMAN/347-369	P52740	ZN132	350	D	P	0.232493372504786	0.0401121884173473
ZN132_HUMAN/347-369	P52740	ZN132	350	D	Q	0.0549810345535875	0.0807011604249391
ZN132_HUMAN/347-369	P52740	ZN132	350	D	R	0.217535502787034	0.0475125487540215
ZN132_HUMAN/347-369	P52740	ZN132	350	D	S	-0.0368412948176074	0.0609043891823879
ZN132_HUMAN/347-369	P52740	ZN132	350	D	T	-0.0901854778451632	0.0954107061072958
ZN132_HUMAN/347-369	P52740	ZN132	350	D	V	0.218775928571177	0.0463608941513954
ZN132_HUMAN/347-369	P52740	ZN132	350	D	W	0.458984763275237	0.0899321764217747
ZN132_HUMAN/347-369	P52740	ZN132	350	D	Y	0.139812793008295	0.0634370052853291
ZN713_HUMAN/342-364	Q8N859	ZN713	345	N	A	0.232111166798321	0.0864335444100279
ZN713_HUMAN/342-364	Q8N859	ZN713	345	N	C	0.219691682326249	0.088577242168546
ZN713_HUMAN/342-364	Q8N859	ZN713	345	N	D	0.0182854601687127	0.0904309097972842
ZN713_HUMAN/342-364	Q8N859	ZN713	345	N	E	-0.00435181362964667	0.0755394723591254
ZN713_HUMAN/342-364	Q8N859	ZN713	345	N	F	0.110590695332408	0.0609622909431079
ZN713_HUMAN/342-364	Q8N859	ZN713	345	N	G	0.122176854178673	0.024683152511617
ZN713_HUMAN/342-364	Q8N859	ZN713	345	N	H	0.160210536150454	0.109903243382188
ZN713_HUMAN/342-364	Q8N859	ZN713	345	N	I	0.0192656991177033	0.0681222853561288
ZN713_HUMAN/342-364	Q8N859	ZN713	345	N	K	0.0295975449217764	0.109962700107162
ZN713_HUMAN/342-364	Q8N859	ZN713	345	N	L	0.178631288725922	0.068432767397395
ZN713_HUMAN/342-364	Q8N859	ZN713	345	N	M	0.100538377264282	0.0491941982743747
ZN713_HUMAN/342-364	Q8N859	ZN713	345	N	P	0.232493372504786	0.0401121884173473
ZN713_HUMAN/342-364	Q8N859	ZN713	345	N	Q	0.0549810345535875	0.0807011604249391
ZN713_HUMAN/342-364	Q8N859	ZN713	345	N	R	0.217535502787034	0.0475125487540215
ZN713_HUMAN/342-364	Q8N859	ZN713	345	N	S	-0.0368412948176074	0.0609043891823879
ZN713_HUMAN/342-364	Q8N859	ZN713	345	N	T	-0.0901854778451632	0.0954107061072958
ZN713_HUMAN/342-364	Q8N859	ZN713	345	N	V	0.218775928571177	0.0463608941513954
ZN713_HUMAN/342-364	Q8N859	ZN713	345	N	W	0.458984763275237	0.0899321764217747
ZN713_HUMAN/342-364	Q8N859	ZN713	345	N	Y	0.139812793008295	0.0634370052853291
ZN648_HUMAN/476-498	Q5T619	ZN648	479	T	A	0.232111166798321	0.0864335444100279
ZN648_HUMAN/476-498	Q5T619	ZN648	479	T	C	0.219691682326249	0.088577242168546
ZN648_HUMAN/476-498	Q5T619	ZN648	479	T	D	0.0182854601687127	0.0904309097972842
ZN648_HUMAN/476-498	Q5T619	ZN648	479	T	E	-0.00435181362964667	0.0755394723591254
ZN648_HUMAN/476-498	Q5T619	ZN648	479	T	F	0.110590695332408	0.0609622909431079
ZN648_HUMAN/476-498	Q5T619	ZN648	479	T	G	0.122176854178673	0.024683152511617
ZN648_HUMAN/476-498	Q5T619	ZN648	479	T	H	0.160210536150454	0.109903243382188
ZN648_HUMAN/476-498	Q5T619	ZN648	479	T	I	0.0192656991177033	0.0681222853561288
ZN648_HUMAN/476-498	Q5T619	ZN648	479	T	K	0.0295975449217764	0.109962700107162
ZN648_HUMAN/476-498	Q5T619	ZN648	479	T	L	0.178631288725922	0.068432767397395
ZN648_HUMAN/476-498	Q5T619	ZN648	479	T	M	0.100538377264282	0.0491941982743747
ZN648_HUMAN/476-498	Q5T619	ZN648	479	T	N	-0.138499411606597	0.0932972693053014
ZN648_HUMAN/476-498	Q5T619	ZN648	479	T	P	0.232493372504786	0.0401121884173473
ZN648_HUMAN/476-498	Q5T619	ZN648	479	T	Q	0.0549810345535875	0.0807011604249391
ZN648_HUMAN/476-498	Q5T619	ZN648	479	T	R	0.217535502787034	0.0475125487540215
ZN648_HUMAN/476-498	Q5T619	ZN648	479	T	S	-0.0368412948176074	0.0609043891823879
ZN648_HUMAN/476-498	Q5T619	ZN648	479	T	V	0.218775928571177	0.0463608941513954
ZN648_HUMAN/476-498	Q5T619	ZN648	479	T	W	0.458984763275237	0.0899321764217747
ZN648_HUMAN/476-498	Q5T619	ZN648	479	T	Y	0.139812793008295	0.0634370052853291
ZN695_HUMAN/352-374	Q8IW36	ZN695	355	E	A	0.232111166798321	0.0864335444100279
ZN695_HUMAN/352-374	Q8IW36	ZN695	355	E	C	0.219691682326249	0.088577242168546
ZN695_HUMAN/352-374	Q8IW36	ZN695	355	E	D	0.0182854601687127	0.0904309097972842
ZN695_HUMAN/352-374	Q8IW36	ZN695	355	E	F	0.110590695332408	0.0609622909431079
ZN695_HUMAN/352-374	Q8IW36	ZN695	355	E	G	0.122176854178673	0.024683152511617
ZN695_HUMAN/352-374	Q8IW36	ZN695	355	E	H	0.160210536150454	0.109903243382188
ZN695_HUMAN/352-374	Q8IW36	ZN695	355	E	I	0.0192656991177033	0.0681222853561288
ZN695_HUMAN/352-374	Q8IW36	ZN695	355	E	K	0.0295975449217764	0.109962700107162
ZN695_HUMAN/352-374	Q8IW36	ZN695	355	E	L	0.178631288725922	0.068432767397395
ZN695_HUMAN/352-374	Q8IW36	ZN695	355	E	M	0.100538377264282	0.0491941982743747
ZN695_HUMAN/352-374	Q8IW36	ZN695	355	E	N	-0.138499411606597	0.0932972693053014
ZN695_HUMAN/352-374	Q8IW36	ZN695	355	E	P	0.232493372504786	0.0401121884173473
ZN695_HUMAN/352-374	Q8IW36	ZN695	355	E	Q	0.0549810345535875	0.0807011604249391
ZN695_HUMAN/352-374	Q8IW36	ZN695	355	E	R	0.217535502787034	0.0475125487540215
ZN695_HUMAN/352-374	Q8IW36	ZN695	355	E	S	-0.0368412948176074	0.0609043891823879
ZN695_HUMAN/352-374	Q8IW36	ZN695	355	E	T	-0.0901854778451632	0.0954107061072958
ZN695_HUMAN/352-374	Q8IW36	ZN695	355	E	V	0.218775928571177	0.0463608941513954
ZN695_HUMAN/352-374	Q8IW36	ZN695	355	E	W	0.458984763275237	0.0899321764217747
ZN695_HUMAN/352-374	Q8IW36	ZN695	355	E	Y	0.139812793008295	0.0634370052853291
ZN782_HUMAN/618-640	Q6ZMW2	ZN782	621	N	A	0.232111166798321	0.0864335444100279
ZN782_HUMAN/618-640	Q6ZMW2	ZN782	621	N	C	0.219691682326249	0.088577242168546
ZN782_HUMAN/618-640	Q6ZMW2	ZN782	621	N	D	0.0182854601687127	0.0904309097972842
ZN782_HUMAN/618-640	Q6ZMW2	ZN782	621	N	E	-0.00435181362964667	0.0755394723591254
ZN782_HUMAN/618-640	Q6ZMW2	ZN782	621	N	F	0.110590695332408	0.0609622909431079
ZN782_HUMAN/618-640	Q6ZMW2	ZN782	621	N	G	0.122176854178673	0.024683152511617
ZN782_HUMAN/618-640	Q6ZMW2	ZN782	621	N	H	0.160210536150454	0.109903243382188
ZN782_HUMAN/618-640	Q6ZMW2	ZN782	621	N	I	0.0192656991177033	0.0681222853561288
ZN782_HUMAN/618-640	Q6ZMW2	ZN782	621	N	K	0.0295975449217764	0.109962700107162
ZN782_HUMAN/618-640	Q6ZMW2	ZN782	621	N	L	0.178631288725922	0.068432767397395
ZN782_HUMAN/618-640	Q6ZMW2	ZN782	621	N	M	0.100538377264282	0.0491941982743747
ZN782_HUMAN/618-640	Q6ZMW2	ZN782	621	N	P	0.232493372504786	0.0401121884173473
ZN782_HUMAN/618-640	Q6ZMW2	ZN782	621	N	Q	0.0549810345535875	0.0807011604249391
ZN782_HUMAN/618-640	Q6ZMW2	ZN782	621	N	R	0.217535502787034	0.0475125487540215
ZN782_HUMAN/618-640	Q6ZMW2	ZN782	621	N	S	-0.0368412948176074	0.0609043891823879
ZN782_HUMAN/618-640	Q6ZMW2	ZN782	621	N	T	-0.0901854778451632	0.0954107061072958
ZN782_HUMAN/618-640	Q6ZMW2	ZN782	621	N	V	0.218775928571177	0.0463608941513954
ZN782_HUMAN/618-640	Q6ZMW2	ZN782	621	N	W	0.458984763275237	0.0899321764217747
ZN782_HUMAN/618-640	Q6ZMW2	ZN782	621	N	Y	0.139812793008295	0.0634370052853291
ZN442_HUMAN/265-287	Q9H7R0	ZN442	268	K	A	0.232111166798321	0.0864335444100279
ZN442_HUMAN/265-287	Q9H7R0	ZN442	268	K	C	0.219691682326249	0.088577242168546
ZN442_HUMAN/265-287	Q9H7R0	ZN442	268	K	D	0.0182854601687127	0.0904309097972842
ZN442_HUMAN/265-287	Q9H7R0	ZN442	268	K	E	-0.00435181362964667	0.0755394723591254
ZN442_HUMAN/265-287	Q9H7R0	ZN442	268	K	F	0.110590695332408	0.0609622909431079
ZN442_HUMAN/265-287	Q9H7R0	ZN442	268	K	G	0.122176854178673	0.024683152511617
ZN442_HUMAN/265-287	Q9H7R0	ZN442	268	K	H	0.160210536150454	0.109903243382188
ZN442_HUMAN/265-287	Q9H7R0	ZN442	268	K	I	0.0192656991177033	0.0681222853561288
ZN442_HUMAN/265-287	Q9H7R0	ZN442	268	K	L	0.178631288725922	0.068432767397395
ZN442_HUMAN/265-287	Q9H7R0	ZN442	268	K	M	0.100538377264282	0.0491941982743747
ZN442_HUMAN/265-287	Q9H7R0	ZN442	268	K	N	-0.138499411606597	0.0932972693053014
ZN442_HUMAN/265-287	Q9H7R0	ZN442	268	K	P	0.232493372504786	0.0401121884173473
ZN442_HUMAN/265-287	Q9H7R0	ZN442	268	K	Q	0.0549810345535875	0.0807011604249391
ZN442_HUMAN/265-287	Q9H7R0	ZN442	268	K	R	0.217535502787034	0.0475125487540215
ZN442_HUMAN/265-287	Q9H7R0	ZN442	268	K	S	-0.0368412948176074	0.0609043891823879
ZN442_HUMAN/265-287	Q9H7R0	ZN442	268	K	T	-0.0901854778451632	0.0954107061072958
ZN442_HUMAN/265-287	Q9H7R0	ZN442	268	K	V	0.218775928571177	0.0463608941513954
ZN442_HUMAN/265-287	Q9H7R0	ZN442	268	K	W	0.458984763275237	0.0899321764217747
ZN442_HUMAN/265-287	Q9H7R0	ZN442	268	K	Y	0.139812793008295	0.0634370052853291
ZN415_HUMAN/376-398	Q09FC8	ZN415	379	K	A	0.232111166798321	0.0864335444100279
ZN415_HUMAN/376-398	Q09FC8	ZN415	379	K	C	0.219691682326249	0.088577242168546
ZN415_HUMAN/376-398	Q09FC8	ZN415	379	K	D	0.0182854601687127	0.0904309097972842
ZN415_HUMAN/376-398	Q09FC8	ZN415	379	K	E	-0.00435181362964667	0.0755394723591254
ZN415_HUMAN/376-398	Q09FC8	ZN415	379	K	F	0.110590695332408	0.0609622909431079
ZN415_HUMAN/376-398	Q09FC8	ZN415	379	K	G	0.122176854178673	0.024683152511617
ZN415_HUMAN/376-398	Q09FC8	ZN415	379	K	H	0.160210536150454	0.109903243382188
ZN415_HUMAN/376-398	Q09FC8	ZN415	379	K	I	0.0192656991177033	0.0681222853561288
ZN415_HUMAN/376-398	Q09FC8	ZN415	379	K	L	0.178631288725922	0.068432767397395
ZN415_HUMAN/376-398	Q09FC8	ZN415	379	K	M	0.100538377264282	0.0491941982743747
ZN415_HUMAN/376-398	Q09FC8	ZN415	379	K	N	-0.138499411606597	0.0932972693053014
ZN415_HUMAN/376-398	Q09FC8	ZN415	379	K	P	0.232493372504786	0.0401121884173473
ZN415_HUMAN/376-398	Q09FC8	ZN415	379	K	Q	0.0549810345535875	0.0807011604249391
ZN415_HUMAN/376-398	Q09FC8	ZN415	379	K	R	0.217535502787034	0.0475125487540215
ZN415_HUMAN/376-398	Q09FC8	ZN415	379	K	S	-0.0368412948176074	0.0609043891823879
ZN415_HUMAN/376-398	Q09FC8	ZN415	379	K	T	-0.0901854778451632	0.0954107061072958
ZN415_HUMAN/376-398	Q09FC8	ZN415	379	K	V	0.218775928571177	0.0463608941513954
ZN415_HUMAN/376-398	Q09FC8	ZN415	379	K	W	0.458984763275237	0.0899321764217747
ZN415_HUMAN/376-398	Q09FC8	ZN415	379	K	Y	0.139812793008295	0.0634370052853291
ZN467_HUMAN/459-481	Q7Z7K2	ZN467	462	T	A	0.232111166798321	0.0864335444100279
ZN467_HUMAN/459-481	Q7Z7K2	ZN467	462	T	C	0.219691682326249	0.088577242168546
ZN467_HUMAN/459-481	Q7Z7K2	ZN467	462	T	D	0.0182854601687127	0.0904309097972842
ZN467_HUMAN/459-481	Q7Z7K2	ZN467	462	T	E	-0.00435181362964667	0.0755394723591254
ZN467_HUMAN/459-481	Q7Z7K2	ZN467	462	T	F	0.110590695332408	0.0609622909431079
ZN467_HUMAN/459-481	Q7Z7K2	ZN467	462	T	G	0.122176854178673	0.024683152511617
ZN467_HUMAN/459-481	Q7Z7K2	ZN467	462	T	H	0.160210536150454	0.109903243382188
ZN467_HUMAN/459-481	Q7Z7K2	ZN467	462	T	I	0.0192656991177033	0.0681222853561288
ZN467_HUMAN/459-481	Q7Z7K2	ZN467	462	T	K	0.0295975449217764	0.109962700107162
ZN467_HUMAN/459-481	Q7Z7K2	ZN467	462	T	L	0.178631288725922	0.068432767397395
ZN467_HUMAN/459-481	Q7Z7K2	ZN467	462	T	M	0.100538377264282	0.0491941982743747
ZN467_HUMAN/459-481	Q7Z7K2	ZN467	462	T	N	-0.138499411606597	0.0932972693053014
ZN467_HUMAN/459-481	Q7Z7K2	ZN467	462	T	P	0.232493372504786	0.0401121884173473
ZN467_HUMAN/459-481	Q7Z7K2	ZN467	462	T	Q	0.0549810345535875	0.0807011604249391
ZN467_HUMAN/459-481	Q7Z7K2	ZN467	462	T	R	0.217535502787034	0.0475125487540215
ZN467_HUMAN/459-481	Q7Z7K2	ZN467	462	T	S	-0.0368412948176074	0.0609043891823879
ZN467_HUMAN/459-481	Q7Z7K2	ZN467	462	T	V	0.218775928571177	0.0463608941513954
ZN467_HUMAN/459-481	Q7Z7K2	ZN467	462	T	W	0.458984763275237	0.0899321764217747
ZN467_HUMAN/459-481	Q7Z7K2	ZN467	462	T	Y	0.139812793008295	0.0634370052853291
ZN837_HUMAN/503-525	Q96EG3	ZN837	506	G	A	0.232111166798321	0.0864335444100279
ZN837_HUMAN/503-525	Q96EG3	ZN837	506	G	C	0.219691682326249	0.088577242168546
ZN837_HUMAN/503-525	Q96EG3	ZN837	506	G	D	0.0182854601687127	0.0904309097972842
ZN837_HUMAN/503-525	Q96EG3	ZN837	506	G	E	-0.00435181362964667	0.0755394723591254
ZN837_HUMAN/503-525	Q96EG3	ZN837	506	G	F	0.110590695332408	0.0609622909431079
ZN837_HUMAN/503-525	Q96EG3	ZN837	506	G	H	0.160210536150454	0.109903243382188
ZN837_HUMAN/503-525	Q96EG3	ZN837	506	G	I	0.0192656991177033	0.0681222853561288
ZN837_HUMAN/503-525	Q96EG3	ZN837	506	G	K	0.0295975449217764	0.109962700107162
ZN837_HUMAN/503-525	Q96EG3	ZN837	506	G	L	0.178631288725922	0.068432767397395
ZN837_HUMAN/503-525	Q96EG3	ZN837	506	G	M	0.100538377264282	0.0491941982743747
ZN837_HUMAN/503-525	Q96EG3	ZN837	506	G	N	-0.138499411606597	0.0932972693053014
ZN837_HUMAN/503-525	Q96EG3	ZN837	506	G	P	0.232493372504786	0.0401121884173473
ZN837_HUMAN/503-525	Q96EG3	ZN837	506	G	Q	0.0549810345535875	0.0807011604249391
ZN837_HUMAN/503-525	Q96EG3	ZN837	506	G	R	0.217535502787034	0.0475125487540215
ZN837_HUMAN/503-525	Q96EG3	ZN837	506	G	S	-0.0368412948176074	0.0609043891823879
ZN837_HUMAN/503-525	Q96EG3	ZN837	506	G	T	-0.0901854778451632	0.0954107061072958
ZN837_HUMAN/503-525	Q96EG3	ZN837	506	G	V	0.218775928571177	0.0463608941513954
ZN837_HUMAN/503-525	Q96EG3	ZN837	506	G	W	0.458984763275237	0.0899321764217747
ZN837_HUMAN/503-525	Q96EG3	ZN837	506	G	Y	0.139812793008295	0.0634370052853291
ZN850_HUMAN/813-835	A8MQ14	ZN850	816	K	A	0.232111166798321	0.0864335444100279
ZN850_HUMAN/813-835	A8MQ14	ZN850	816	K	C	0.219691682326249	0.088577242168546
ZN850_HUMAN/813-835	A8MQ14	ZN850	816	K	D	0.0182854601687127	0.0904309097972842
ZN850_HUMAN/813-835	A8MQ14	ZN850	816	K	E	-0.00435181362964667	0.0755394723591254
ZN850_HUMAN/813-835	A8MQ14	ZN850	816	K	F	0.110590695332408	0.0609622909431079
ZN850_HUMAN/813-835	A8MQ14	ZN850	816	K	G	0.122176854178673	0.024683152511617
ZN850_HUMAN/813-835	A8MQ14	ZN850	816	K	H	0.160210536150454	0.109903243382188
ZN850_HUMAN/813-835	A8MQ14	ZN850	816	K	I	0.0192656991177033	0.0681222853561288
ZN850_HUMAN/813-835	A8MQ14	ZN850	816	K	L	0.178631288725922	0.068432767397395
ZN850_HUMAN/813-835	A8MQ14	ZN850	816	K	M	0.100538377264282	0.0491941982743747
ZN850_HUMAN/813-835	A8MQ14	ZN850	816	K	N	-0.138499411606597	0.0932972693053014
ZN850_HUMAN/813-835	A8MQ14	ZN850	816	K	P	0.232493372504786	0.0401121884173473
ZN850_HUMAN/813-835	A8MQ14	ZN850	816	K	Q	0.0549810345535875	0.0807011604249391
ZN850_HUMAN/813-835	A8MQ14	ZN850	816	K	R	0.217535502787034	0.0475125487540215
ZN850_HUMAN/813-835	A8MQ14	ZN850	816	K	S	-0.0368412948176074	0.0609043891823879
ZN850_HUMAN/813-835	A8MQ14	ZN850	816	K	T	-0.0901854778451632	0.0954107061072958
ZN850_HUMAN/813-835	A8MQ14	ZN850	816	K	V	0.218775928571177	0.0463608941513954
ZN850_HUMAN/813-835	A8MQ14	ZN850	816	K	W	0.458984763275237	0.0899321764217747
ZN850_HUMAN/813-835	A8MQ14	ZN850	816	K	Y	0.139812793008295	0.0634370052853291
ZN551_HUMAN/587-609	Q7Z340	ZN551	590	S	A	0.232111166798321	0.0864335444100279
ZN551_HUMAN/587-609	Q7Z340	ZN551	590	S	C	0.219691682326249	0.088577242168546
ZN551_HUMAN/587-609	Q7Z340	ZN551	590	S	D	0.0182854601687127	0.0904309097972842
ZN551_HUMAN/587-609	Q7Z340	ZN551	590	S	E	-0.00435181362964667	0.0755394723591254
ZN551_HUMAN/587-609	Q7Z340	ZN551	590	S	F	0.110590695332408	0.0609622909431079
ZN551_HUMAN/587-609	Q7Z340	ZN551	590	S	G	0.122176854178673	0.024683152511617
ZN551_HUMAN/587-609	Q7Z340	ZN551	590	S	H	0.160210536150454	0.109903243382188
ZN551_HUMAN/587-609	Q7Z340	ZN551	590	S	I	0.0192656991177033	0.0681222853561288
ZN551_HUMAN/587-609	Q7Z340	ZN551	590	S	K	0.0295975449217764	0.109962700107162
ZN551_HUMAN/587-609	Q7Z340	ZN551	590	S	L	0.178631288725922	0.068432767397395
ZN551_HUMAN/587-609	Q7Z340	ZN551	590	S	M	0.100538377264282	0.0491941982743747
ZN551_HUMAN/587-609	Q7Z340	ZN551	590	S	N	-0.138499411606597	0.0932972693053014
ZN551_HUMAN/587-609	Q7Z340	ZN551	590	S	P	0.232493372504786	0.0401121884173473
ZN551_HUMAN/587-609	Q7Z340	ZN551	590	S	Q	0.0549810345535875	0.0807011604249391
ZN551_HUMAN/587-609	Q7Z340	ZN551	590	S	R	0.217535502787034	0.0475125487540215
ZN551_HUMAN/587-609	Q7Z340	ZN551	590	S	T	-0.0901854778451632	0.0954107061072958
ZN551_HUMAN/587-609	Q7Z340	ZN551	590	S	V	0.218775928571177	0.0463608941513954
ZN551_HUMAN/587-609	Q7Z340	ZN551	590	S	W	0.458984763275237	0.0899321764217747
ZN551_HUMAN/587-609	Q7Z340	ZN551	590	S	Y	0.139812793008295	0.0634370052853291
ZN487_HUMAN/314-336	B1APH4	ZN487	317	N	A	0.232111166798321	0.0864335444100279
ZN487_HUMAN/314-336	B1APH4	ZN487	317	N	C	0.219691682326249	0.088577242168546
ZN487_HUMAN/314-336	B1APH4	ZN487	317	N	D	0.0182854601687127	0.0904309097972842
ZN487_HUMAN/314-336	B1APH4	ZN487	317	N	E	-0.00435181362964667	0.0755394723591254
ZN487_HUMAN/314-336	B1APH4	ZN487	317	N	F	0.110590695332408	0.0609622909431079
ZN487_HUMAN/314-336	B1APH4	ZN487	317	N	G	0.122176854178673	0.024683152511617
ZN487_HUMAN/314-336	B1APH4	ZN487	317	N	H	0.160210536150454	0.109903243382188
ZN487_HUMAN/314-336	B1APH4	ZN487	317	N	I	0.0192656991177033	0.0681222853561288
ZN487_HUMAN/314-336	B1APH4	ZN487	317	N	K	0.0295975449217764	0.109962700107162
ZN487_HUMAN/314-336	B1APH4	ZN487	317	N	L	0.178631288725922	0.068432767397395
ZN487_HUMAN/314-336	B1APH4	ZN487	317	N	M	0.100538377264282	0.0491941982743747
ZN487_HUMAN/314-336	B1APH4	ZN487	317	N	P	0.232493372504786	0.0401121884173473
ZN487_HUMAN/314-336	B1APH4	ZN487	317	N	Q	0.0549810345535875	0.0807011604249391
ZN487_HUMAN/314-336	B1APH4	ZN487	317	N	R	0.217535502787034	0.0475125487540215
ZN487_HUMAN/314-336	B1APH4	ZN487	317	N	S	-0.0368412948176074	0.0609043891823879
ZN487_HUMAN/314-336	B1APH4	ZN487	317	N	T	-0.0901854778451632	0.0954107061072958
ZN487_HUMAN/314-336	B1APH4	ZN487	317	N	V	0.218775928571177	0.0463608941513954
ZN487_HUMAN/314-336	B1APH4	ZN487	317	N	W	0.458984763275237	0.0899321764217747
ZN487_HUMAN/314-336	B1APH4	ZN487	317	N	Y	0.139812793008295	0.0634370052853291
ZN716_HUMAN/352-374	A6NP11	ZN716	355	E	A	0.232111166798321	0.0864335444100279
ZN716_HUMAN/352-374	A6NP11	ZN716	355	E	C	0.219691682326249	0.088577242168546
ZN716_HUMAN/352-374	A6NP11	ZN716	355	E	D	0.0182854601687127	0.0904309097972842
ZN716_HUMAN/352-374	A6NP11	ZN716	355	E	F	0.110590695332408	0.0609622909431079
ZN716_HUMAN/352-374	A6NP11	ZN716	355	E	G	0.122176854178673	0.024683152511617
ZN716_HUMAN/352-374	A6NP11	ZN716	355	E	H	0.160210536150454	0.109903243382188
ZN716_HUMAN/352-374	A6NP11	ZN716	355	E	I	0.0192656991177033	0.0681222853561288
ZN716_HUMAN/352-374	A6NP11	ZN716	355	E	K	0.0295975449217764	0.109962700107162
ZN716_HUMAN/352-374	A6NP11	ZN716	355	E	L	0.178631288725922	0.068432767397395
ZN716_HUMAN/352-374	A6NP11	ZN716	355	E	M	0.100538377264282	0.0491941982743747
ZN716_HUMAN/352-374	A6NP11	ZN716	355	E	N	-0.138499411606597	0.0932972693053014
ZN716_HUMAN/352-374	A6NP11	ZN716	355	E	P	0.232493372504786	0.0401121884173473
ZN716_HUMAN/352-374	A6NP11	ZN716	355	E	Q	0.0549810345535875	0.0807011604249391
ZN716_HUMAN/352-374	A6NP11	ZN716	355	E	R	0.217535502787034	0.0475125487540215
ZN716_HUMAN/352-374	A6NP11	ZN716	355	E	S	-0.0368412948176074	0.0609043891823879
ZN716_HUMAN/352-374	A6NP11	ZN716	355	E	T	-0.0901854778451632	0.0954107061072958
ZN716_HUMAN/352-374	A6NP11	ZN716	355	E	V	0.218775928571177	0.0463608941513954
ZN716_HUMAN/352-374	A6NP11	ZN716	355	E	W	0.458984763275237	0.0899321764217747
ZN716_HUMAN/352-374	A6NP11	ZN716	355	E	Y	0.139812793008295	0.0634370052853291
ZN782_HUMAN/590-612	Q6ZMW2	ZN782	593	E	A	0.232111166798321	0.0864335444100279
ZN782_HUMAN/590-612	Q6ZMW2	ZN782	593	E	C	0.219691682326249	0.088577242168546
ZN782_HUMAN/590-612	Q6ZMW2	ZN782	593	E	D	0.0182854601687127	0.0904309097972842
ZN782_HUMAN/590-612	Q6ZMW2	ZN782	593	E	F	0.110590695332408	0.0609622909431079
ZN782_HUMAN/590-612	Q6ZMW2	ZN782	593	E	G	0.122176854178673	0.024683152511617
ZN782_HUMAN/590-612	Q6ZMW2	ZN782	593	E	H	0.160210536150454	0.109903243382188
ZN782_HUMAN/590-612	Q6ZMW2	ZN782	593	E	I	0.0192656991177033	0.0681222853561288
ZN782_HUMAN/590-612	Q6ZMW2	ZN782	593	E	K	0.0295975449217764	0.109962700107162
ZN782_HUMAN/590-612	Q6ZMW2	ZN782	593	E	L	0.178631288725922	0.068432767397395
ZN782_HUMAN/590-612	Q6ZMW2	ZN782	593	E	M	0.100538377264282	0.0491941982743747
ZN782_HUMAN/590-612	Q6ZMW2	ZN782	593	E	N	-0.138499411606597	0.0932972693053014
ZN782_HUMAN/590-612	Q6ZMW2	ZN782	593	E	P	0.232493372504786	0.0401121884173473
ZN782_HUMAN/590-612	Q6ZMW2	ZN782	593	E	Q	0.0549810345535875	0.0807011604249391
ZN782_HUMAN/590-612	Q6ZMW2	ZN782	593	E	R	0.217535502787034	0.0475125487540215
ZN782_HUMAN/590-612	Q6ZMW2	ZN782	593	E	S	-0.0368412948176074	0.0609043891823879
ZN782_HUMAN/590-612	Q6ZMW2	ZN782	593	E	T	-0.0901854778451632	0.0954107061072958
ZN782_HUMAN/590-612	Q6ZMW2	ZN782	593	E	V	0.218775928571177	0.0463608941513954
ZN782_HUMAN/590-612	Q6ZMW2	ZN782	593	E	W	0.458984763275237	0.0899321764217747
ZN782_HUMAN/590-612	Q6ZMW2	ZN782	593	E	Y	0.139812793008295	0.0634370052853291
PRDM9_HUMAN/608-630	Q9NQV7	PRDM9	611	R	A	0.232111166798321	0.0864335444100279
PRDM9_HUMAN/608-630	Q9NQV7	PRDM9	611	R	C	0.219691682326249	0.088577242168546
PRDM9_HUMAN/608-630	Q9NQV7	PRDM9	611	R	D	0.0182854601687127	0.0904309097972842
PRDM9_HUMAN/608-630	Q9NQV7	PRDM9	611	R	E	-0.00435181362964667	0.0755394723591254
PRDM9_HUMAN/608-630	Q9NQV7	PRDM9	611	R	F	0.110590695332408	0.0609622909431079
PRDM9_HUMAN/608-630	Q9NQV7	PRDM9	611	R	G	0.122176854178673	0.024683152511617
PRDM9_HUMAN/608-630	Q9NQV7	PRDM9	611	R	H	0.160210536150454	0.109903243382188
PRDM9_HUMAN/608-630	Q9NQV7	PRDM9	611	R	I	0.0192656991177033	0.0681222853561288
PRDM9_HUMAN/608-630	Q9NQV7	PRDM9	611	R	K	0.0295975449217764	0.109962700107162
PRDM9_HUMAN/608-630	Q9NQV7	PRDM9	611	R	L	0.178631288725922	0.068432767397395
PRDM9_HUMAN/608-630	Q9NQV7	PRDM9	611	R	M	0.100538377264282	0.0491941982743747
PRDM9_HUMAN/608-630	Q9NQV7	PRDM9	611	R	N	-0.138499411606597	0.0932972693053014
PRDM9_HUMAN/608-630	Q9NQV7	PRDM9	611	R	P	0.232493372504786	0.0401121884173473
PRDM9_HUMAN/608-630	Q9NQV7	PRDM9	611	R	Q	0.0549810345535875	0.0807011604249391
PRDM9_HUMAN/608-630	Q9NQV7	PRDM9	611	R	S	-0.0368412948176074	0.0609043891823879
PRDM9_HUMAN/608-630	Q9NQV7	PRDM9	611	R	T	-0.0901854778451632	0.0954107061072958
PRDM9_HUMAN/608-630	Q9NQV7	PRDM9	611	R	V	0.218775928571177	0.0463608941513954
PRDM9_HUMAN/608-630	Q9NQV7	PRDM9	611	R	W	0.458984763275237	0.0899321764217747
PRDM9_HUMAN/608-630	Q9NQV7	PRDM9	611	R	Y	0.139812793008295	0.0634370052853291
ZNF26_HUMAN/511-532	P17031	ZNF26	513	S	A	0.232111166798321	0.0864335444100279
ZNF26_HUMAN/511-532	P17031	ZNF26	513	S	C	0.219691682326249	0.088577242168546
ZNF26_HUMAN/511-532	P17031	ZNF26	513	S	D	0.0182854601687127	0.0904309097972842
ZNF26_HUMAN/511-532	P17031	ZNF26	513	S	E	-0.00435181362964667	0.0755394723591254
ZNF26_HUMAN/511-532	P17031	ZNF26	513	S	F	0.110590695332408	0.0609622909431079
ZNF26_HUMAN/511-532	P17031	ZNF26	513	S	G	0.122176854178673	0.024683152511617
ZNF26_HUMAN/511-532	P17031	ZNF26	513	S	H	0.160210536150454	0.109903243382188
ZNF26_HUMAN/511-532	P17031	ZNF26	513	S	I	0.0192656991177033	0.0681222853561288
ZNF26_HUMAN/511-532	P17031	ZNF26	513	S	K	0.0295975449217764	0.109962700107162
ZNF26_HUMAN/511-532	P17031	ZNF26	513	S	L	0.178631288725922	0.068432767397395
ZNF26_HUMAN/511-532	P17031	ZNF26	513	S	M	0.100538377264282	0.0491941982743747
ZNF26_HUMAN/511-532	P17031	ZNF26	513	S	N	-0.138499411606597	0.0932972693053014
ZNF26_HUMAN/511-532	P17031	ZNF26	513	S	P	0.232493372504786	0.0401121884173473
ZNF26_HUMAN/511-532	P17031	ZNF26	513	S	Q	0.0549810345535875	0.0807011604249391
ZNF26_HUMAN/511-532	P17031	ZNF26	513	S	R	0.217535502787034	0.0475125487540215
ZNF26_HUMAN/511-532	P17031	ZNF26	513	S	T	-0.0901854778451632	0.0954107061072958
ZNF26_HUMAN/511-532	P17031	ZNF26	513	S	V	0.218775928571177	0.0463608941513954
ZNF26_HUMAN/511-532	P17031	ZNF26	513	S	W	0.458984763275237	0.0899321764217747
ZNF26_HUMAN/511-532	P17031	ZNF26	513	S	Y	0.139812793008295	0.0634370052853291
ZN454_HUMAN/328-350	Q8N9F8	ZN454	331	N	A	0.232111166798321	0.0864335444100279
ZN454_HUMAN/328-350	Q8N9F8	ZN454	331	N	C	0.219691682326249	0.088577242168546
ZN454_HUMAN/328-350	Q8N9F8	ZN454	331	N	D	0.0182854601687127	0.0904309097972842
ZN454_HUMAN/328-350	Q8N9F8	ZN454	331	N	E	-0.00435181362964667	0.0755394723591254
ZN454_HUMAN/328-350	Q8N9F8	ZN454	331	N	F	0.110590695332408	0.0609622909431079
ZN454_HUMAN/328-350	Q8N9F8	ZN454	331	N	G	0.122176854178673	0.024683152511617
ZN454_HUMAN/328-350	Q8N9F8	ZN454	331	N	H	0.160210536150454	0.109903243382188
ZN454_HUMAN/328-350	Q8N9F8	ZN454	331	N	I	0.0192656991177033	0.0681222853561288
ZN454_HUMAN/328-350	Q8N9F8	ZN454	331	N	K	0.0295975449217764	0.109962700107162
ZN454_HUMAN/328-350	Q8N9F8	ZN454	331	N	L	0.178631288725922	0.068432767397395
ZN454_HUMAN/328-350	Q8N9F8	ZN454	331	N	M	0.100538377264282	0.0491941982743747
ZN454_HUMAN/328-350	Q8N9F8	ZN454	331	N	P	0.232493372504786	0.0401121884173473
ZN454_HUMAN/328-350	Q8N9F8	ZN454	331	N	Q	0.0549810345535875	0.0807011604249391
ZN454_HUMAN/328-350	Q8N9F8	ZN454	331	N	R	0.217535502787034	0.0475125487540215
ZN454_HUMAN/328-350	Q8N9F8	ZN454	331	N	S	-0.0368412948176074	0.0609043891823879
ZN454_HUMAN/328-350	Q8N9F8	ZN454	331	N	T	-0.0901854778451632	0.0954107061072958
ZN454_HUMAN/328-350	Q8N9F8	ZN454	331	N	V	0.218775928571177	0.0463608941513954
ZN454_HUMAN/328-350	Q8N9F8	ZN454	331	N	W	0.458984763275237	0.0899321764217747
ZN454_HUMAN/328-350	Q8N9F8	ZN454	331	N	Y	0.139812793008295	0.0634370052853291
ZN700_HUMAN/306-328	Q9H0M5	ZN700	309	K	A	0.232111166798321	0.0864335444100279
ZN700_HUMAN/306-328	Q9H0M5	ZN700	309	K	C	0.219691682326249	0.088577242168546
ZN700_HUMAN/306-328	Q9H0M5	ZN700	309	K	D	0.0182854601687127	0.0904309097972842
ZN700_HUMAN/306-328	Q9H0M5	ZN700	309	K	E	-0.00435181362964667	0.0755394723591254
ZN700_HUMAN/306-328	Q9H0M5	ZN700	309	K	F	0.110590695332408	0.0609622909431079
ZN700_HUMAN/306-328	Q9H0M5	ZN700	309	K	G	0.122176854178673	0.024683152511617
ZN700_HUMAN/306-328	Q9H0M5	ZN700	309	K	H	0.160210536150454	0.109903243382188
ZN700_HUMAN/306-328	Q9H0M5	ZN700	309	K	I	0.0192656991177033	0.0681222853561288
ZN700_HUMAN/306-328	Q9H0M5	ZN700	309	K	L	0.178631288725922	0.068432767397395
ZN700_HUMAN/306-328	Q9H0M5	ZN700	309	K	M	0.100538377264282	0.0491941982743747
ZN700_HUMAN/306-328	Q9H0M5	ZN700	309	K	N	-0.138499411606597	0.0932972693053014
ZN700_HUMAN/306-328	Q9H0M5	ZN700	309	K	P	0.232493372504786	0.0401121884173473
ZN700_HUMAN/306-328	Q9H0M5	ZN700	309	K	Q	0.0549810345535875	0.0807011604249391
ZN700_HUMAN/306-328	Q9H0M5	ZN700	309	K	R	0.217535502787034	0.0475125487540215
ZN700_HUMAN/306-328	Q9H0M5	ZN700	309	K	S	-0.0368412948176074	0.0609043891823879
ZN700_HUMAN/306-328	Q9H0M5	ZN700	309	K	T	-0.0901854778451632	0.0954107061072958
ZN700_HUMAN/306-328	Q9H0M5	ZN700	309	K	V	0.218775928571177	0.0463608941513954
ZN700_HUMAN/306-328	Q9H0M5	ZN700	309	K	W	0.458984763275237	0.0899321764217747
ZN700_HUMAN/306-328	Q9H0M5	ZN700	309	K	Y	0.139812793008295	0.0634370052853291
Z780B_HUMAN/529-551	Q9Y6R6	Z780B	532	K	A	0.232111166798321	0.0864335444100279
Z780B_HUMAN/529-551	Q9Y6R6	Z780B	532	K	C	0.219691682326249	0.088577242168546
Z780B_HUMAN/529-551	Q9Y6R6	Z780B	532	K	D	0.0182854601687127	0.0904309097972842
Z780B_HUMAN/529-551	Q9Y6R6	Z780B	532	K	E	-0.00435181362964667	0.0755394723591254
Z780B_HUMAN/529-551	Q9Y6R6	Z780B	532	K	F	0.110590695332408	0.0609622909431079
Z780B_HUMAN/529-551	Q9Y6R6	Z780B	532	K	G	0.122176854178673	0.024683152511617
Z780B_HUMAN/529-551	Q9Y6R6	Z780B	532	K	H	0.160210536150454	0.109903243382188
Z780B_HUMAN/529-551	Q9Y6R6	Z780B	532	K	I	0.0192656991177033	0.0681222853561288
Z780B_HUMAN/529-551	Q9Y6R6	Z780B	532	K	L	0.178631288725922	0.068432767397395
Z780B_HUMAN/529-551	Q9Y6R6	Z780B	532	K	M	0.100538377264282	0.0491941982743747
Z780B_HUMAN/529-551	Q9Y6R6	Z780B	532	K	N	-0.138499411606597	0.0932972693053014
Z780B_HUMAN/529-551	Q9Y6R6	Z780B	532	K	P	0.232493372504786	0.0401121884173473
Z780B_HUMAN/529-551	Q9Y6R6	Z780B	532	K	Q	0.0549810345535875	0.0807011604249391
Z780B_HUMAN/529-551	Q9Y6R6	Z780B	532	K	R	0.217535502787034	0.0475125487540215
Z780B_HUMAN/529-551	Q9Y6R6	Z780B	532	K	S	-0.0368412948176074	0.0609043891823879
Z780B_HUMAN/529-551	Q9Y6R6	Z780B	532	K	T	-0.0901854778451632	0.0954107061072958
Z780B_HUMAN/529-551	Q9Y6R6	Z780B	532	K	V	0.218775928571177	0.0463608941513954
Z780B_HUMAN/529-551	Q9Y6R6	Z780B	532	K	W	0.458984763275237	0.0899321764217747
Z780B_HUMAN/529-551	Q9Y6R6	Z780B	532	K	Y	0.139812793008295	0.0634370052853291
ZFP30_HUMAN/354-376	Q9Y2G7	ZFP30	357	K	A	0.232111166798321	0.0864335444100279
ZFP30_HUMAN/354-376	Q9Y2G7	ZFP30	357	K	C	0.219691682326249	0.088577242168546
ZFP30_HUMAN/354-376	Q9Y2G7	ZFP30	357	K	D	0.0182854601687127	0.0904309097972842
ZFP30_HUMAN/354-376	Q9Y2G7	ZFP30	357	K	E	-0.00435181362964667	0.0755394723591254
ZFP30_HUMAN/354-376	Q9Y2G7	ZFP30	357	K	F	0.110590695332408	0.0609622909431079
ZFP30_HUMAN/354-376	Q9Y2G7	ZFP30	357	K	G	0.122176854178673	0.024683152511617
ZFP30_HUMAN/354-376	Q9Y2G7	ZFP30	357	K	H	0.160210536150454	0.109903243382188
ZFP30_HUMAN/354-376	Q9Y2G7	ZFP30	357	K	I	0.0192656991177033	0.0681222853561288
ZFP30_HUMAN/354-376	Q9Y2G7	ZFP30	357	K	L	0.178631288725922	0.068432767397395
ZFP30_HUMAN/354-376	Q9Y2G7	ZFP30	357	K	M	0.100538377264282	0.0491941982743747
ZFP30_HUMAN/354-376	Q9Y2G7	ZFP30	357	K	N	-0.138499411606597	0.0932972693053014
ZFP30_HUMAN/354-376	Q9Y2G7	ZFP30	357	K	P	0.232493372504786	0.0401121884173473
ZFP30_HUMAN/354-376	Q9Y2G7	ZFP30	357	K	Q	0.0549810345535875	0.0807011604249391
ZFP30_HUMAN/354-376	Q9Y2G7	ZFP30	357	K	R	0.217535502787034	0.0475125487540215
ZFP30_HUMAN/354-376	Q9Y2G7	ZFP30	357	K	S	-0.0368412948176074	0.0609043891823879
ZFP30_HUMAN/354-376	Q9Y2G7	ZFP30	357	K	T	-0.0901854778451632	0.0954107061072958
ZFP30_HUMAN/354-376	Q9Y2G7	ZFP30	357	K	V	0.218775928571177	0.0463608941513954
ZFP30_HUMAN/354-376	Q9Y2G7	ZFP30	357	K	W	0.458984763275237	0.0899321764217747
ZFP30_HUMAN/354-376	Q9Y2G7	ZFP30	357	K	Y	0.139812793008295	0.0634370052853291
ZN580_HUMAN/120-142	Q9UK33	ZN580	123	G	A	0.232111166798321	0.0864335444100279
ZN580_HUMAN/120-142	Q9UK33	ZN580	123	G	C	0.219691682326249	0.088577242168546
ZN580_HUMAN/120-142	Q9UK33	ZN580	123	G	D	0.0182854601687127	0.0904309097972842
ZN580_HUMAN/120-142	Q9UK33	ZN580	123	G	E	-0.00435181362964667	0.0755394723591254
ZN580_HUMAN/120-142	Q9UK33	ZN580	123	G	F	0.110590695332408	0.0609622909431079
ZN580_HUMAN/120-142	Q9UK33	ZN580	123	G	H	0.160210536150454	0.109903243382188
ZN580_HUMAN/120-142	Q9UK33	ZN580	123	G	I	0.0192656991177033	0.0681222853561288
ZN580_HUMAN/120-142	Q9UK33	ZN580	123	G	K	0.0295975449217764	0.109962700107162
ZN580_HUMAN/120-142	Q9UK33	ZN580	123	G	L	0.178631288725922	0.068432767397395
ZN580_HUMAN/120-142	Q9UK33	ZN580	123	G	M	0.100538377264282	0.0491941982743747
ZN580_HUMAN/120-142	Q9UK33	ZN580	123	G	N	-0.138499411606597	0.0932972693053014
ZN580_HUMAN/120-142	Q9UK33	ZN580	123	G	P	0.232493372504786	0.0401121884173473
ZN580_HUMAN/120-142	Q9UK33	ZN580	123	G	Q	0.0549810345535875	0.0807011604249391
ZN580_HUMAN/120-142	Q9UK33	ZN580	123	G	R	0.217535502787034	0.0475125487540215
ZN580_HUMAN/120-142	Q9UK33	ZN580	123	G	S	-0.0368412948176074	0.0609043891823879
ZN580_HUMAN/120-142	Q9UK33	ZN580	123	G	T	-0.0901854778451632	0.0954107061072958
ZN580_HUMAN/120-142	Q9UK33	ZN580	123	G	V	0.218775928571177	0.0463608941513954
ZN580_HUMAN/120-142	Q9UK33	ZN580	123	G	W	0.458984763275237	0.0899321764217747
ZN580_HUMAN/120-142	Q9UK33	ZN580	123	G	Y	0.139812793008295	0.0634370052853291
ZN574_HUMAN/766-788	Q6ZN55	ZN574	769	P	A	0.232111166798321	0.0864335444100279
ZN574_HUMAN/766-788	Q6ZN55	ZN574	769	P	C	0.219691682326249	0.088577242168546
ZN574_HUMAN/766-788	Q6ZN55	ZN574	769	P	D	0.0182854601687127	0.0904309097972842
ZN574_HUMAN/766-788	Q6ZN55	ZN574	769	P	E	-0.00435181362964667	0.0755394723591254
ZN574_HUMAN/766-788	Q6ZN55	ZN574	769	P	F	0.110590695332408	0.0609622909431079
ZN574_HUMAN/766-788	Q6ZN55	ZN574	769	P	G	0.122176854178673	0.024683152511617
ZN574_HUMAN/766-788	Q6ZN55	ZN574	769	P	H	0.160210536150454	0.109903243382188
ZN574_HUMAN/766-788	Q6ZN55	ZN574	769	P	I	0.0192656991177033	0.0681222853561288
ZN574_HUMAN/766-788	Q6ZN55	ZN574	769	P	K	0.0295975449217764	0.109962700107162
ZN574_HUMAN/766-788	Q6ZN55	ZN574	769	P	L	0.178631288725922	0.068432767397395
ZN574_HUMAN/766-788	Q6ZN55	ZN574	769	P	M	0.100538377264282	0.0491941982743747
ZN574_HUMAN/766-788	Q6ZN55	ZN574	769	P	N	-0.138499411606597	0.0932972693053014
ZN574_HUMAN/766-788	Q6ZN55	ZN574	769	P	Q	0.0549810345535875	0.0807011604249391
ZN574_HUMAN/766-788	Q6ZN55	ZN574	769	P	R	0.217535502787034	0.0475125487540215
ZN574_HUMAN/766-788	Q6ZN55	ZN574	769	P	S	-0.0368412948176074	0.0609043891823879
ZN574_HUMAN/766-788	Q6ZN55	ZN574	769	P	T	-0.0901854778451632	0.0954107061072958
ZN574_HUMAN/766-788	Q6ZN55	ZN574	769	P	V	0.218775928571177	0.0463608941513954
ZN574_HUMAN/766-788	Q6ZN55	ZN574	769	P	W	0.458984763275237	0.0899321764217747
ZN574_HUMAN/766-788	Q6ZN55	ZN574	769	P	Y	0.139812793008295	0.0634370052853291
ZN563_HUMAN/197-219	Q8TA94	ZN563	200	K	A	0.232111166798321	0.0864335444100279
ZN563_HUMAN/197-219	Q8TA94	ZN563	200	K	C	0.219691682326249	0.088577242168546
ZN563_HUMAN/197-219	Q8TA94	ZN563	200	K	D	0.0182854601687127	0.0904309097972842
ZN563_HUMAN/197-219	Q8TA94	ZN563	200	K	E	-0.00435181362964667	0.0755394723591254
ZN563_HUMAN/197-219	Q8TA94	ZN563	200	K	F	0.110590695332408	0.0609622909431079
ZN563_HUMAN/197-219	Q8TA94	ZN563	200	K	G	0.122176854178673	0.024683152511617
ZN563_HUMAN/197-219	Q8TA94	ZN563	200	K	H	0.160210536150454	0.109903243382188
ZN563_HUMAN/197-219	Q8TA94	ZN563	200	K	I	0.0192656991177033	0.0681222853561288
ZN563_HUMAN/197-219	Q8TA94	ZN563	200	K	L	0.178631288725922	0.068432767397395
ZN563_HUMAN/197-219	Q8TA94	ZN563	200	K	M	0.100538377264282	0.0491941982743747
ZN563_HUMAN/197-219	Q8TA94	ZN563	200	K	N	-0.138499411606597	0.0932972693053014
ZN563_HUMAN/197-219	Q8TA94	ZN563	200	K	P	0.232493372504786	0.0401121884173473
ZN563_HUMAN/197-219	Q8TA94	ZN563	200	K	Q	0.0549810345535875	0.0807011604249391
ZN563_HUMAN/197-219	Q8TA94	ZN563	200	K	R	0.217535502787034	0.0475125487540215
ZN563_HUMAN/197-219	Q8TA94	ZN563	200	K	S	-0.0368412948176074	0.0609043891823879
ZN563_HUMAN/197-219	Q8TA94	ZN563	200	K	T	-0.0901854778451632	0.0954107061072958
ZN563_HUMAN/197-219	Q8TA94	ZN563	200	K	V	0.218775928571177	0.0463608941513954
ZN563_HUMAN/197-219	Q8TA94	ZN563	200	K	W	0.458984763275237	0.0899321764217747
ZN563_HUMAN/197-219	Q8TA94	ZN563	200	K	Y	0.139812793008295	0.0634370052853291
Z354B_HUMAN/550-572	Q96LW1	Z354B	553	N	A	0.232111166798321	0.0864335444100279
Z354B_HUMAN/550-572	Q96LW1	Z354B	553	N	C	0.219691682326249	0.088577242168546
Z354B_HUMAN/550-572	Q96LW1	Z354B	553	N	D	0.0182854601687127	0.0904309097972842
Z354B_HUMAN/550-572	Q96LW1	Z354B	553	N	E	-0.00435181362964667	0.0755394723591254
Z354B_HUMAN/550-572	Q96LW1	Z354B	553	N	F	0.110590695332408	0.0609622909431079
Z354B_HUMAN/550-572	Q96LW1	Z354B	553	N	G	0.122176854178673	0.024683152511617
Z354B_HUMAN/550-572	Q96LW1	Z354B	553	N	H	0.160210536150454	0.109903243382188
Z354B_HUMAN/550-572	Q96LW1	Z354B	553	N	I	0.0192656991177033	0.0681222853561288
Z354B_HUMAN/550-572	Q96LW1	Z354B	553	N	K	0.0295975449217764	0.109962700107162
Z354B_HUMAN/550-572	Q96LW1	Z354B	553	N	L	0.178631288725922	0.068432767397395
Z354B_HUMAN/550-572	Q96LW1	Z354B	553	N	M	0.100538377264282	0.0491941982743747
Z354B_HUMAN/550-572	Q96LW1	Z354B	553	N	P	0.232493372504786	0.0401121884173473
Z354B_HUMAN/550-572	Q96LW1	Z354B	553	N	Q	0.0549810345535875	0.0807011604249391
Z354B_HUMAN/550-572	Q96LW1	Z354B	553	N	R	0.217535502787034	0.0475125487540215
Z354B_HUMAN/550-572	Q96LW1	Z354B	553	N	S	-0.0368412948176074	0.0609043891823879
Z354B_HUMAN/550-572	Q96LW1	Z354B	553	N	T	-0.0901854778451632	0.0954107061072958
Z354B_HUMAN/550-572	Q96LW1	Z354B	553	N	V	0.218775928571177	0.0463608941513954
Z354B_HUMAN/550-572	Q96LW1	Z354B	553	N	W	0.458984763275237	0.0899321764217747
Z354B_HUMAN/550-572	Q96LW1	Z354B	553	N	Y	0.139812793008295	0.0634370052853291
ZNF7_HUMAN/334-356	P17097	ZNF7	337	R	A	0.232111166798321	0.0864335444100279
ZNF7_HUMAN/334-356	P17097	ZNF7	337	R	C	0.219691682326249	0.088577242168546
ZNF7_HUMAN/334-356	P17097	ZNF7	337	R	D	0.0182854601687127	0.0904309097972842
ZNF7_HUMAN/334-356	P17097	ZNF7	337	R	E	-0.00435181362964667	0.0755394723591254
ZNF7_HUMAN/334-356	P17097	ZNF7	337	R	F	0.110590695332408	0.0609622909431079
ZNF7_HUMAN/334-356	P17097	ZNF7	337	R	G	0.122176854178673	0.024683152511617
ZNF7_HUMAN/334-356	P17097	ZNF7	337	R	H	0.160210536150454	0.109903243382188
ZNF7_HUMAN/334-356	P17097	ZNF7	337	R	I	0.0192656991177033	0.0681222853561288
ZNF7_HUMAN/334-356	P17097	ZNF7	337	R	K	0.0295975449217764	0.109962700107162
ZNF7_HUMAN/334-356	P17097	ZNF7	337	R	L	0.178631288725922	0.068432767397395
ZNF7_HUMAN/334-356	P17097	ZNF7	337	R	M	0.100538377264282	0.0491941982743747
ZNF7_HUMAN/334-356	P17097	ZNF7	337	R	N	-0.138499411606597	0.0932972693053014
ZNF7_HUMAN/334-356	P17097	ZNF7	337	R	P	0.232493372504786	0.0401121884173473
ZNF7_HUMAN/334-356	P17097	ZNF7	337	R	Q	0.0549810345535875	0.0807011604249391
ZNF7_HUMAN/334-356	P17097	ZNF7	337	R	S	-0.0368412948176074	0.0609043891823879
ZNF7_HUMAN/334-356	P17097	ZNF7	337	R	T	-0.0901854778451632	0.0954107061072958
ZNF7_HUMAN/334-356	P17097	ZNF7	337	R	V	0.218775928571177	0.0463608941513954
ZNF7_HUMAN/334-356	P17097	ZNF7	337	R	W	0.458984763275237	0.0899321764217747
ZNF7_HUMAN/334-356	P17097	ZNF7	337	R	Y	0.139812793008295	0.0634370052853291
ZN497_HUMAN/302-324	Q6ZNH5	ZN497	305	A	C	0.219691682326249	0.088577242168546
ZN497_HUMAN/302-324	Q6ZNH5	ZN497	305	A	D	0.0182854601687127	0.0904309097972842
ZN497_HUMAN/302-324	Q6ZNH5	ZN497	305	A	E	-0.00435181362964667	0.0755394723591254
ZN497_HUMAN/302-324	Q6ZNH5	ZN497	305	A	F	0.110590695332408	0.0609622909431079
ZN497_HUMAN/302-324	Q6ZNH5	ZN497	305	A	G	0.122176854178673	0.024683152511617
ZN497_HUMAN/302-324	Q6ZNH5	ZN497	305	A	H	0.160210536150454	0.109903243382188
ZN497_HUMAN/302-324	Q6ZNH5	ZN497	305	A	I	0.0192656991177033	0.0681222853561288
ZN497_HUMAN/302-324	Q6ZNH5	ZN497	305	A	K	0.0295975449217764	0.109962700107162
ZN497_HUMAN/302-324	Q6ZNH5	ZN497	305	A	L	0.178631288725922	0.068432767397395
ZN497_HUMAN/302-324	Q6ZNH5	ZN497	305	A	M	0.100538377264282	0.0491941982743747
ZN497_HUMAN/302-324	Q6ZNH5	ZN497	305	A	N	-0.138499411606597	0.0932972693053014
ZN497_HUMAN/302-324	Q6ZNH5	ZN497	305	A	P	0.232493372504786	0.0401121884173473
ZN497_HUMAN/302-324	Q6ZNH5	ZN497	305	A	Q	0.0549810345535875	0.0807011604249391
ZN497_HUMAN/302-324	Q6ZNH5	ZN497	305	A	R	0.217535502787034	0.0475125487540215
ZN497_HUMAN/302-324	Q6ZNH5	ZN497	305	A	S	-0.0368412948176074	0.0609043891823879
ZN497_HUMAN/302-324	Q6ZNH5	ZN497	305	A	T	-0.0901854778451632	0.0954107061072958
ZN497_HUMAN/302-324	Q6ZNH5	ZN497	305	A	V	0.218775928571177	0.0463608941513954
ZN497_HUMAN/302-324	Q6ZNH5	ZN497	305	A	W	0.458984763275237	0.0899321764217747
ZN497_HUMAN/302-324	Q6ZNH5	ZN497	305	A	Y	0.139812793008295	0.0634370052853291
ZN672_HUMAN/42-64	Q499Z4	ZN672	45	L	A	0.232111166798321	0.0864335444100279
ZN672_HUMAN/42-64	Q499Z4	ZN672	45	L	C	0.219691682326249	0.088577242168546
ZN672_HUMAN/42-64	Q499Z4	ZN672	45	L	D	0.0182854601687127	0.0904309097972842
ZN672_HUMAN/42-64	Q499Z4	ZN672	45	L	E	-0.00435181362964667	0.0755394723591254
ZN672_HUMAN/42-64	Q499Z4	ZN672	45	L	F	0.110590695332408	0.0609622909431079
ZN672_HUMAN/42-64	Q499Z4	ZN672	45	L	G	0.122176854178673	0.024683152511617
ZN672_HUMAN/42-64	Q499Z4	ZN672	45	L	H	0.160210536150454	0.109903243382188
ZN672_HUMAN/42-64	Q499Z4	ZN672	45	L	I	0.0192656991177033	0.0681222853561288
ZN672_HUMAN/42-64	Q499Z4	ZN672	45	L	K	0.0295975449217764	0.109962700107162
ZN672_HUMAN/42-64	Q499Z4	ZN672	45	L	M	0.100538377264282	0.0491941982743747
ZN672_HUMAN/42-64	Q499Z4	ZN672	45	L	N	-0.138499411606597	0.0932972693053014
ZN672_HUMAN/42-64	Q499Z4	ZN672	45	L	P	0.232493372504786	0.0401121884173473
ZN672_HUMAN/42-64	Q499Z4	ZN672	45	L	Q	0.0549810345535875	0.0807011604249391
ZN672_HUMAN/42-64	Q499Z4	ZN672	45	L	R	0.217535502787034	0.0475125487540215
ZN672_HUMAN/42-64	Q499Z4	ZN672	45	L	S	-0.0368412948176074	0.0609043891823879
ZN672_HUMAN/42-64	Q499Z4	ZN672	45	L	T	-0.0901854778451632	0.0954107061072958
ZN672_HUMAN/42-64	Q499Z4	ZN672	45	L	V	0.218775928571177	0.0463608941513954
ZN672_HUMAN/42-64	Q499Z4	ZN672	45	L	W	0.458984763275237	0.0899321764217747
ZN672_HUMAN/42-64	Q499Z4	ZN672	45	L	Y	0.139812793008295	0.0634370052853291
ZN366_HUMAN/309-331	Q8N895	ZN366	312	Q	A	0.232111166798321	0.0864335444100279
ZN366_HUMAN/309-331	Q8N895	ZN366	312	Q	C	0.219691682326249	0.088577242168546
ZN366_HUMAN/309-331	Q8N895	ZN366	312	Q	D	0.0182854601687127	0.0904309097972842
ZN366_HUMAN/309-331	Q8N895	ZN366	312	Q	E	-0.00435181362964667	0.0755394723591254
ZN366_HUMAN/309-331	Q8N895	ZN366	312	Q	F	0.110590695332408	0.0609622909431079
ZN366_HUMAN/309-331	Q8N895	ZN366	312	Q	G	0.122176854178673	0.024683152511617
ZN366_HUMAN/309-331	Q8N895	ZN366	312	Q	H	0.160210536150454	0.109903243382188
ZN366_HUMAN/309-331	Q8N895	ZN366	312	Q	I	0.0192656991177033	0.0681222853561288
ZN366_HUMAN/309-331	Q8N895	ZN366	312	Q	K	0.0295975449217764	0.109962700107162
ZN366_HUMAN/309-331	Q8N895	ZN366	312	Q	L	0.178631288725922	0.068432767397395
ZN366_HUMAN/309-331	Q8N895	ZN366	312	Q	M	0.100538377264282	0.0491941982743747
ZN366_HUMAN/309-331	Q8N895	ZN366	312	Q	N	-0.138499411606597	0.0932972693053014
ZN366_HUMAN/309-331	Q8N895	ZN366	312	Q	P	0.232493372504786	0.0401121884173473
ZN366_HUMAN/309-331	Q8N895	ZN366	312	Q	R	0.217535502787034	0.0475125487540215
ZN366_HUMAN/309-331	Q8N895	ZN366	312	Q	S	-0.0368412948176074	0.0609043891823879
ZN366_HUMAN/309-331	Q8N895	ZN366	312	Q	T	-0.0901854778451632	0.0954107061072958
ZN366_HUMAN/309-331	Q8N895	ZN366	312	Q	V	0.218775928571177	0.0463608941513954
ZN366_HUMAN/309-331	Q8N895	ZN366	312	Q	W	0.458984763275237	0.0899321764217747
ZN366_HUMAN/309-331	Q8N895	ZN366	312	Q	Y	0.139812793008295	0.0634370052853291
ZN550_HUMAN/371-393	Q7Z398	ZN550	374	T	A	0.232111166798321	0.0864335444100279
ZN550_HUMAN/371-393	Q7Z398	ZN550	374	T	C	0.219691682326249	0.088577242168546
ZN550_HUMAN/371-393	Q7Z398	ZN550	374	T	D	0.0182854601687127	0.0904309097972842
ZN550_HUMAN/371-393	Q7Z398	ZN550	374	T	E	-0.00435181362964667	0.0755394723591254
ZN550_HUMAN/371-393	Q7Z398	ZN550	374	T	F	0.110590695332408	0.0609622909431079
ZN550_HUMAN/371-393	Q7Z398	ZN550	374	T	G	0.122176854178673	0.024683152511617
ZN550_HUMAN/371-393	Q7Z398	ZN550	374	T	H	0.160210536150454	0.109903243382188
ZN550_HUMAN/371-393	Q7Z398	ZN550	374	T	I	0.0192656991177033	0.0681222853561288
ZN550_HUMAN/371-393	Q7Z398	ZN550	374	T	K	0.0295975449217764	0.109962700107162
ZN550_HUMAN/371-393	Q7Z398	ZN550	374	T	L	0.178631288725922	0.068432767397395
ZN550_HUMAN/371-393	Q7Z398	ZN550	374	T	M	0.100538377264282	0.0491941982743747
ZN550_HUMAN/371-393	Q7Z398	ZN550	374	T	N	-0.138499411606597	0.0932972693053014
ZN550_HUMAN/371-393	Q7Z398	ZN550	374	T	P	0.232493372504786	0.0401121884173473
ZN550_HUMAN/371-393	Q7Z398	ZN550	374	T	Q	0.0549810345535875	0.0807011604249391
ZN550_HUMAN/371-393	Q7Z398	ZN550	374	T	R	0.217535502787034	0.0475125487540215
ZN550_HUMAN/371-393	Q7Z398	ZN550	374	T	S	-0.0368412948176074	0.0609043891823879
ZN550_HUMAN/371-393	Q7Z398	ZN550	374	T	V	0.218775928571177	0.0463608941513954
ZN550_HUMAN/371-393	Q7Z398	ZN550	374	T	W	0.458984763275237	0.0899321764217747
ZN550_HUMAN/371-393	Q7Z398	ZN550	374	T	Y	0.139812793008295	0.0634370052853291
ZN483_HUMAN/579-601	Q8TF39	ZN483	582	G	A	0.232111166798321	0.0864335444100279
ZN483_HUMAN/579-601	Q8TF39	ZN483	582	G	C	0.219691682326249	0.088577242168546
ZN483_HUMAN/579-601	Q8TF39	ZN483	582	G	D	0.0182854601687127	0.0904309097972842
ZN483_HUMAN/579-601	Q8TF39	ZN483	582	G	E	-0.00435181362964667	0.0755394723591254
ZN483_HUMAN/579-601	Q8TF39	ZN483	582	G	F	0.110590695332408	0.0609622909431079
ZN483_HUMAN/579-601	Q8TF39	ZN483	582	G	H	0.160210536150454	0.109903243382188
ZN483_HUMAN/579-601	Q8TF39	ZN483	582	G	I	0.0192656991177033	0.0681222853561288
ZN483_HUMAN/579-601	Q8TF39	ZN483	582	G	K	0.0295975449217764	0.109962700107162
ZN483_HUMAN/579-601	Q8TF39	ZN483	582	G	L	0.178631288725922	0.068432767397395
ZN483_HUMAN/579-601	Q8TF39	ZN483	582	G	M	0.100538377264282	0.0491941982743747
ZN483_HUMAN/579-601	Q8TF39	ZN483	582	G	N	-0.138499411606597	0.0932972693053014
ZN483_HUMAN/579-601	Q8TF39	ZN483	582	G	P	0.232493372504786	0.0401121884173473
ZN483_HUMAN/579-601	Q8TF39	ZN483	582	G	Q	0.0549810345535875	0.0807011604249391
ZN483_HUMAN/579-601	Q8TF39	ZN483	582	G	R	0.217535502787034	0.0475125487540215
ZN483_HUMAN/579-601	Q8TF39	ZN483	582	G	S	-0.0368412948176074	0.0609043891823879
ZN483_HUMAN/579-601	Q8TF39	ZN483	582	G	T	-0.0901854778451632	0.0954107061072958
ZN483_HUMAN/579-601	Q8TF39	ZN483	582	G	V	0.218775928571177	0.0463608941513954
ZN483_HUMAN/579-601	Q8TF39	ZN483	582	G	W	0.458984763275237	0.0899321764217747
ZN483_HUMAN/579-601	Q8TF39	ZN483	582	G	Y	0.139812793008295	0.0634370052853291
ZN543_HUMAN/535-557	Q08ER8	ZN543	538	S	A	0.232111166798321	0.0864335444100279
ZN543_HUMAN/535-557	Q08ER8	ZN543	538	S	C	0.219691682326249	0.088577242168546
ZN543_HUMAN/535-557	Q08ER8	ZN543	538	S	D	0.0182854601687127	0.0904309097972842
ZN543_HUMAN/535-557	Q08ER8	ZN543	538	S	E	-0.00435181362964667	0.0755394723591254
ZN543_HUMAN/535-557	Q08ER8	ZN543	538	S	F	0.110590695332408	0.0609622909431079
ZN543_HUMAN/535-557	Q08ER8	ZN543	538	S	G	0.122176854178673	0.024683152511617
ZN543_HUMAN/535-557	Q08ER8	ZN543	538	S	H	0.160210536150454	0.109903243382188
ZN543_HUMAN/535-557	Q08ER8	ZN543	538	S	I	0.0192656991177033	0.0681222853561288
ZN543_HUMAN/535-557	Q08ER8	ZN543	538	S	K	0.0295975449217764	0.109962700107162
ZN543_HUMAN/535-557	Q08ER8	ZN543	538	S	L	0.178631288725922	0.068432767397395
ZN543_HUMAN/535-557	Q08ER8	ZN543	538	S	M	0.100538377264282	0.0491941982743747
ZN543_HUMAN/535-557	Q08ER8	ZN543	538	S	N	-0.138499411606597	0.0932972693053014
ZN543_HUMAN/535-557	Q08ER8	ZN543	538	S	P	0.232493372504786	0.0401121884173473
ZN543_HUMAN/535-557	Q08ER8	ZN543	538	S	Q	0.0549810345535875	0.0807011604249391
ZN543_HUMAN/535-557	Q08ER8	ZN543	538	S	R	0.217535502787034	0.0475125487540215
ZN543_HUMAN/535-557	Q08ER8	ZN543	538	S	T	-0.0901854778451632	0.0954107061072958
ZN543_HUMAN/535-557	Q08ER8	ZN543	538	S	V	0.218775928571177	0.0463608941513954
ZN543_HUMAN/535-557	Q08ER8	ZN543	538	S	W	0.458984763275237	0.0899321764217747
ZN543_HUMAN/535-557	Q08ER8	ZN543	538	S	Y	0.139812793008295	0.0634370052853291
CTCFL_HUMAN/546-567	Q8NI51	CTCFL	549	S	A	0.232111166798321	0.0864335444100279
CTCFL_HUMAN/546-567	Q8NI51	CTCFL	549	S	C	0.219691682326249	0.088577242168546
CTCFL_HUMAN/546-567	Q8NI51	CTCFL	549	S	D	0.0182854601687127	0.0904309097972842
CTCFL_HUMAN/546-567	Q8NI51	CTCFL	549	S	E	-0.00435181362964667	0.0755394723591254
CTCFL_HUMAN/546-567	Q8NI51	CTCFL	549	S	F	0.110590695332408	0.0609622909431079
CTCFL_HUMAN/546-567	Q8NI51	CTCFL	549	S	G	0.122176854178673	0.024683152511617
CTCFL_HUMAN/546-567	Q8NI51	CTCFL	549	S	H	0.160210536150454	0.109903243382188
CTCFL_HUMAN/546-567	Q8NI51	CTCFL	549	S	I	0.0192656991177033	0.0681222853561288
CTCFL_HUMAN/546-567	Q8NI51	CTCFL	549	S	K	0.0295975449217764	0.109962700107162
CTCFL_HUMAN/546-567	Q8NI51	CTCFL	549	S	L	0.178631288725922	0.068432767397395
CTCFL_HUMAN/546-567	Q8NI51	CTCFL	549	S	M	0.100538377264282	0.0491941982743747
CTCFL_HUMAN/546-567	Q8NI51	CTCFL	549	S	N	-0.138499411606597	0.0932972693053014
CTCFL_HUMAN/546-567	Q8NI51	CTCFL	549	S	P	0.232493372504786	0.0401121884173473
CTCFL_HUMAN/546-567	Q8NI51	CTCFL	549	S	Q	0.0549810345535875	0.0807011604249391
CTCFL_HUMAN/546-567	Q8NI51	CTCFL	549	S	R	0.217535502787034	0.0475125487540215
CTCFL_HUMAN/546-567	Q8NI51	CTCFL	549	S	T	-0.0901854778451632	0.0954107061072958
CTCFL_HUMAN/546-567	Q8NI51	CTCFL	549	S	V	0.218775928571177	0.0463608941513954
CTCFL_HUMAN/546-567	Q8NI51	CTCFL	549	S	W	0.458984763275237	0.0899321764217747
CTCFL_HUMAN/546-567	Q8NI51	CTCFL	549	S	Y	0.139812793008295	0.0634370052853291
SALL1_HUMAN/477-499	Q9NSC2	SALL1	480	N	A	0.232111166798321	0.0864335444100279
SALL1_HUMAN/477-499	Q9NSC2	SALL1	480	N	C	0.219691682326249	0.088577242168546
SALL1_HUMAN/477-499	Q9NSC2	SALL1	480	N	D	0.0182854601687127	0.0904309097972842
SALL1_HUMAN/477-499	Q9NSC2	SALL1	480	N	E	-0.00435181362964667	0.0755394723591254
SALL1_HUMAN/477-499	Q9NSC2	SALL1	480	N	F	0.110590695332408	0.0609622909431079
SALL1_HUMAN/477-499	Q9NSC2	SALL1	480	N	G	0.122176854178673	0.024683152511617
SALL1_HUMAN/477-499	Q9NSC2	SALL1	480	N	H	0.160210536150454	0.109903243382188
SALL1_HUMAN/477-499	Q9NSC2	SALL1	480	N	I	0.0192656991177033	0.0681222853561288
SALL1_HUMAN/477-499	Q9NSC2	SALL1	480	N	K	0.0295975449217764	0.109962700107162
SALL1_HUMAN/477-499	Q9NSC2	SALL1	480	N	L	0.178631288725922	0.068432767397395
SALL1_HUMAN/477-499	Q9NSC2	SALL1	480	N	M	0.100538377264282	0.0491941982743747
SALL1_HUMAN/477-499	Q9NSC2	SALL1	480	N	P	0.232493372504786	0.0401121884173473
SALL1_HUMAN/477-499	Q9NSC2	SALL1	480	N	Q	0.0549810345535875	0.0807011604249391
SALL1_HUMAN/477-499	Q9NSC2	SALL1	480	N	R	0.217535502787034	0.0475125487540215
SALL1_HUMAN/477-499	Q9NSC2	SALL1	480	N	S	-0.0368412948176074	0.0609043891823879
SALL1_HUMAN/477-499	Q9NSC2	SALL1	480	N	T	-0.0901854778451632	0.0954107061072958
SALL1_HUMAN/477-499	Q9NSC2	SALL1	480	N	V	0.218775928571177	0.0463608941513954
SALL1_HUMAN/477-499	Q9NSC2	SALL1	480	N	W	0.458984763275237	0.0899321764217747
SALL1_HUMAN/477-499	Q9NSC2	SALL1	480	N	Y	0.139812793008295	0.0634370052853291
ZN184_HUMAN/698-720	Q99676	ZN184	701	N	A	0.232111166798321	0.0864335444100279
ZN184_HUMAN/698-720	Q99676	ZN184	701	N	C	0.219691682326249	0.088577242168546
ZN184_HUMAN/698-720	Q99676	ZN184	701	N	D	0.0182854601687127	0.0904309097972842
ZN184_HUMAN/698-720	Q99676	ZN184	701	N	E	-0.00435181362964667	0.0755394723591254
ZN184_HUMAN/698-720	Q99676	ZN184	701	N	F	0.110590695332408	0.0609622909431079
ZN184_HUMAN/698-720	Q99676	ZN184	701	N	G	0.122176854178673	0.024683152511617
ZN184_HUMAN/698-720	Q99676	ZN184	701	N	H	0.160210536150454	0.109903243382188
ZN184_HUMAN/698-720	Q99676	ZN184	701	N	I	0.0192656991177033	0.0681222853561288
ZN184_HUMAN/698-720	Q99676	ZN184	701	N	K	0.0295975449217764	0.109962700107162
ZN184_HUMAN/698-720	Q99676	ZN184	701	N	L	0.178631288725922	0.068432767397395
ZN184_HUMAN/698-720	Q99676	ZN184	701	N	M	0.100538377264282	0.0491941982743747
ZN184_HUMAN/698-720	Q99676	ZN184	701	N	P	0.232493372504786	0.0401121884173473
ZN184_HUMAN/698-720	Q99676	ZN184	701	N	Q	0.0549810345535875	0.0807011604249391
ZN184_HUMAN/698-720	Q99676	ZN184	701	N	R	0.217535502787034	0.0475125487540215
ZN184_HUMAN/698-720	Q99676	ZN184	701	N	S	-0.0368412948176074	0.0609043891823879
ZN184_HUMAN/698-720	Q99676	ZN184	701	N	T	-0.0901854778451632	0.0954107061072958
ZN184_HUMAN/698-720	Q99676	ZN184	701	N	V	0.218775928571177	0.0463608941513954
ZN184_HUMAN/698-720	Q99676	ZN184	701	N	W	0.458984763275237	0.0899321764217747
ZN184_HUMAN/698-720	Q99676	ZN184	701	N	Y	0.139812793008295	0.0634370052853291
ZSC22_HUMAN/352-374	P10073	ZSC22	355	G	A	0.232111166798321	0.0864335444100279
ZSC22_HUMAN/352-374	P10073	ZSC22	355	G	C	0.219691682326249	0.088577242168546
ZSC22_HUMAN/352-374	P10073	ZSC22	355	G	D	0.0182854601687127	0.0904309097972842
ZSC22_HUMAN/352-374	P10073	ZSC22	355	G	E	-0.00435181362964667	0.0755394723591254
ZSC22_HUMAN/352-374	P10073	ZSC22	355	G	F	0.110590695332408	0.0609622909431079
ZSC22_HUMAN/352-374	P10073	ZSC22	355	G	H	0.160210536150454	0.109903243382188
ZSC22_HUMAN/352-374	P10073	ZSC22	355	G	I	0.0192656991177033	0.0681222853561288
ZSC22_HUMAN/352-374	P10073	ZSC22	355	G	K	0.0295975449217764	0.109962700107162
ZSC22_HUMAN/352-374	P10073	ZSC22	355	G	L	0.178631288725922	0.068432767397395
ZSC22_HUMAN/352-374	P10073	ZSC22	355	G	M	0.100538377264282	0.0491941982743747
ZSC22_HUMAN/352-374	P10073	ZSC22	355	G	N	-0.138499411606597	0.0932972693053014
ZSC22_HUMAN/352-374	P10073	ZSC22	355	G	P	0.232493372504786	0.0401121884173473
ZSC22_HUMAN/352-374	P10073	ZSC22	355	G	Q	0.0549810345535875	0.0807011604249391
ZSC22_HUMAN/352-374	P10073	ZSC22	355	G	R	0.217535502787034	0.0475125487540215
ZSC22_HUMAN/352-374	P10073	ZSC22	355	G	S	-0.0368412948176074	0.0609043891823879
ZSC22_HUMAN/352-374	P10073	ZSC22	355	G	T	-0.0901854778451632	0.0954107061072958
ZSC22_HUMAN/352-374	P10073	ZSC22	355	G	V	0.218775928571177	0.0463608941513954
ZSC22_HUMAN/352-374	P10073	ZSC22	355	G	W	0.458984763275237	0.0899321764217747
ZSC22_HUMAN/352-374	P10073	ZSC22	355	G	Y	0.139812793008295	0.0634370052853291
ZN835_HUMAN/194-216	Q9Y2P0	ZN835	197	A	C	0.219691682326249	0.088577242168546
ZN835_HUMAN/194-216	Q9Y2P0	ZN835	197	A	D	0.0182854601687127	0.0904309097972842
ZN835_HUMAN/194-216	Q9Y2P0	ZN835	197	A	E	-0.00435181362964667	0.0755394723591254
ZN835_HUMAN/194-216	Q9Y2P0	ZN835	197	A	F	0.110590695332408	0.0609622909431079
ZN835_HUMAN/194-216	Q9Y2P0	ZN835	197	A	G	0.122176854178673	0.024683152511617
ZN835_HUMAN/194-216	Q9Y2P0	ZN835	197	A	H	0.160210536150454	0.109903243382188
ZN835_HUMAN/194-216	Q9Y2P0	ZN835	197	A	I	0.0192656991177033	0.0681222853561288
ZN835_HUMAN/194-216	Q9Y2P0	ZN835	197	A	K	0.0295975449217764	0.109962700107162
ZN835_HUMAN/194-216	Q9Y2P0	ZN835	197	A	L	0.178631288725922	0.068432767397395
ZN835_HUMAN/194-216	Q9Y2P0	ZN835	197	A	M	0.100538377264282	0.0491941982743747
ZN835_HUMAN/194-216	Q9Y2P0	ZN835	197	A	N	-0.138499411606597	0.0932972693053014
ZN835_HUMAN/194-216	Q9Y2P0	ZN835	197	A	P	0.232493372504786	0.0401121884173473
ZN835_HUMAN/194-216	Q9Y2P0	ZN835	197	A	Q	0.0549810345535875	0.0807011604249391
ZN835_HUMAN/194-216	Q9Y2P0	ZN835	197	A	R	0.217535502787034	0.0475125487540215
ZN835_HUMAN/194-216	Q9Y2P0	ZN835	197	A	S	-0.0368412948176074	0.0609043891823879
ZN835_HUMAN/194-216	Q9Y2P0	ZN835	197	A	T	-0.0901854778451632	0.0954107061072958
ZN835_HUMAN/194-216	Q9Y2P0	ZN835	197	A	V	0.218775928571177	0.0463608941513954
ZN835_HUMAN/194-216	Q9Y2P0	ZN835	197	A	W	0.458984763275237	0.0899321764217747
ZN835_HUMAN/194-216	Q9Y2P0	ZN835	197	A	Y	0.139812793008295	0.0634370052853291
ZN439_HUMAN/438-460	Q8NDP4	ZN439	441	K	A	0.232111166798321	0.0864335444100279
ZN439_HUMAN/438-460	Q8NDP4	ZN439	441	K	C	0.219691682326249	0.088577242168546
ZN439_HUMAN/438-460	Q8NDP4	ZN439	441	K	D	0.0182854601687127	0.0904309097972842
ZN439_HUMAN/438-460	Q8NDP4	ZN439	441	K	E	-0.00435181362964667	0.0755394723591254
ZN439_HUMAN/438-460	Q8NDP4	ZN439	441	K	F	0.110590695332408	0.0609622909431079
ZN439_HUMAN/438-460	Q8NDP4	ZN439	441	K	G	0.122176854178673	0.024683152511617
ZN439_HUMAN/438-460	Q8NDP4	ZN439	441	K	H	0.160210536150454	0.109903243382188
ZN439_HUMAN/438-460	Q8NDP4	ZN439	441	K	I	0.0192656991177033	0.0681222853561288
ZN439_HUMAN/438-460	Q8NDP4	ZN439	441	K	L	0.178631288725922	0.068432767397395
ZN439_HUMAN/438-460	Q8NDP4	ZN439	441	K	M	0.100538377264282	0.0491941982743747
ZN439_HUMAN/438-460	Q8NDP4	ZN439	441	K	N	-0.138499411606597	0.0932972693053014
ZN439_HUMAN/438-460	Q8NDP4	ZN439	441	K	P	0.232493372504786	0.0401121884173473
ZN439_HUMAN/438-460	Q8NDP4	ZN439	441	K	Q	0.0549810345535875	0.0807011604249391
ZN439_HUMAN/438-460	Q8NDP4	ZN439	441	K	R	0.217535502787034	0.0475125487540215
ZN439_HUMAN/438-460	Q8NDP4	ZN439	441	K	S	-0.0368412948176074	0.0609043891823879
ZN439_HUMAN/438-460	Q8NDP4	ZN439	441	K	T	-0.0901854778451632	0.0954107061072958
ZN439_HUMAN/438-460	Q8NDP4	ZN439	441	K	V	0.218775928571177	0.0463608941513954
ZN439_HUMAN/438-460	Q8NDP4	ZN439	441	K	W	0.458984763275237	0.0899321764217747
ZN439_HUMAN/438-460	Q8NDP4	ZN439	441	K	Y	0.139812793008295	0.0634370052853291
ZN440_HUMAN/368-390	Q8IYI8	ZN440	371	K	A	0.232111166798321	0.0864335444100279
ZN440_HUMAN/368-390	Q8IYI8	ZN440	371	K	C	0.219691682326249	0.088577242168546
ZN440_HUMAN/368-390	Q8IYI8	ZN440	371	K	D	0.0182854601687127	0.0904309097972842
ZN440_HUMAN/368-390	Q8IYI8	ZN440	371	K	E	-0.00435181362964667	0.0755394723591254
ZN440_HUMAN/368-390	Q8IYI8	ZN440	371	K	F	0.110590695332408	0.0609622909431079
ZN440_HUMAN/368-390	Q8IYI8	ZN440	371	K	G	0.122176854178673	0.024683152511617
ZN440_HUMAN/368-390	Q8IYI8	ZN440	371	K	H	0.160210536150454	0.109903243382188
ZN440_HUMAN/368-390	Q8IYI8	ZN440	371	K	I	0.0192656991177033	0.0681222853561288
ZN440_HUMAN/368-390	Q8IYI8	ZN440	371	K	L	0.178631288725922	0.068432767397395
ZN440_HUMAN/368-390	Q8IYI8	ZN440	371	K	M	0.100538377264282	0.0491941982743747
ZN440_HUMAN/368-390	Q8IYI8	ZN440	371	K	N	-0.138499411606597	0.0932972693053014
ZN440_HUMAN/368-390	Q8IYI8	ZN440	371	K	P	0.232493372504786	0.0401121884173473
ZN440_HUMAN/368-390	Q8IYI8	ZN440	371	K	Q	0.0549810345535875	0.0807011604249391
ZN440_HUMAN/368-390	Q8IYI8	ZN440	371	K	R	0.217535502787034	0.0475125487540215
ZN440_HUMAN/368-390	Q8IYI8	ZN440	371	K	S	-0.0368412948176074	0.0609043891823879
ZN440_HUMAN/368-390	Q8IYI8	ZN440	371	K	T	-0.0901854778451632	0.0954107061072958
ZN440_HUMAN/368-390	Q8IYI8	ZN440	371	K	V	0.218775928571177	0.0463608941513954
ZN440_HUMAN/368-390	Q8IYI8	ZN440	371	K	W	0.458984763275237	0.0899321764217747
ZN440_HUMAN/368-390	Q8IYI8	ZN440	371	K	Y	0.139812793008295	0.0634370052853291
KLF8_HUMAN/274-298	O95600	KLF8	277	D	A	0.232111166798321	0.0864335444100279
KLF8_HUMAN/274-298	O95600	KLF8	277	D	C	0.219691682326249	0.088577242168546
KLF8_HUMAN/274-298	O95600	KLF8	277	D	E	-0.00435181362964667	0.0755394723591254
KLF8_HUMAN/274-298	O95600	KLF8	277	D	F	0.110590695332408	0.0609622909431079
KLF8_HUMAN/274-298	O95600	KLF8	277	D	G	0.122176854178673	0.024683152511617
KLF8_HUMAN/274-298	O95600	KLF8	277	D	H	0.160210536150454	0.109903243382188
KLF8_HUMAN/274-298	O95600	KLF8	277	D	I	0.0192656991177033	0.0681222853561288
KLF8_HUMAN/274-298	O95600	KLF8	277	D	K	0.0295975449217764	0.109962700107162
KLF8_HUMAN/274-298	O95600	KLF8	277	D	L	0.178631288725922	0.068432767397395
KLF8_HUMAN/274-298	O95600	KLF8	277	D	M	0.100538377264282	0.0491941982743747
KLF8_HUMAN/274-298	O95600	KLF8	277	D	N	-0.138499411606597	0.0932972693053014
KLF8_HUMAN/274-298	O95600	KLF8	277	D	P	0.232493372504786	0.0401121884173473
KLF8_HUMAN/274-298	O95600	KLF8	277	D	Q	0.0549810345535875	0.0807011604249391
KLF8_HUMAN/274-298	O95600	KLF8	277	D	R	0.217535502787034	0.0475125487540215
KLF8_HUMAN/274-298	O95600	KLF8	277	D	S	-0.0368412948176074	0.0609043891823879
KLF8_HUMAN/274-298	O95600	KLF8	277	D	T	-0.0901854778451632	0.0954107061072958
KLF8_HUMAN/274-298	O95600	KLF8	277	D	V	0.218775928571177	0.0463608941513954
KLF8_HUMAN/274-298	O95600	KLF8	277	D	W	0.458984763275237	0.0899321764217747
KLF8_HUMAN/274-298	O95600	KLF8	277	D	Y	0.139812793008295	0.0634370052853291
ZN226_HUMAN/335-357	Q9NYT6	ZN226	338	K	A	0.232111166798321	0.0864335444100279
ZN226_HUMAN/335-357	Q9NYT6	ZN226	338	K	C	0.219691682326249	0.088577242168546
ZN226_HUMAN/335-357	Q9NYT6	ZN226	338	K	D	0.0182854601687127	0.0904309097972842
ZN226_HUMAN/335-357	Q9NYT6	ZN226	338	K	E	-0.00435181362964667	0.0755394723591254
ZN226_HUMAN/335-357	Q9NYT6	ZN226	338	K	F	0.110590695332408	0.0609622909431079
ZN226_HUMAN/335-357	Q9NYT6	ZN226	338	K	G	0.122176854178673	0.024683152511617
ZN226_HUMAN/335-357	Q9NYT6	ZN226	338	K	H	0.160210536150454	0.109903243382188
ZN226_HUMAN/335-357	Q9NYT6	ZN226	338	K	I	0.0192656991177033	0.0681222853561288
ZN226_HUMAN/335-357	Q9NYT6	ZN226	338	K	L	0.178631288725922	0.068432767397395
ZN226_HUMAN/335-357	Q9NYT6	ZN226	338	K	M	0.100538377264282	0.0491941982743747
ZN226_HUMAN/335-357	Q9NYT6	ZN226	338	K	N	-0.138499411606597	0.0932972693053014
ZN226_HUMAN/335-357	Q9NYT6	ZN226	338	K	P	0.232493372504786	0.0401121884173473
ZN226_HUMAN/335-357	Q9NYT6	ZN226	338	K	Q	0.0549810345535875	0.0807011604249391
ZN226_HUMAN/335-357	Q9NYT6	ZN226	338	K	R	0.217535502787034	0.0475125487540215
ZN226_HUMAN/335-357	Q9NYT6	ZN226	338	K	S	-0.0368412948176074	0.0609043891823879
ZN226_HUMAN/335-357	Q9NYT6	ZN226	338	K	T	-0.0901854778451632	0.0954107061072958
ZN226_HUMAN/335-357	Q9NYT6	ZN226	338	K	V	0.218775928571177	0.0463608941513954
ZN226_HUMAN/335-357	Q9NYT6	ZN226	338	K	W	0.458984763275237	0.0899321764217747
ZN226_HUMAN/335-357	Q9NYT6	ZN226	338	K	Y	0.139812793008295	0.0634370052853291
ZSC10_HUMAN/579-601	Q96SZ4	ZSC10	582	S	A	0.232111166798321	0.0864335444100279
ZSC10_HUMAN/579-601	Q96SZ4	ZSC10	582	S	C	0.219691682326249	0.088577242168546
ZSC10_HUMAN/579-601	Q96SZ4	ZSC10	582	S	D	0.0182854601687127	0.0904309097972842
ZSC10_HUMAN/579-601	Q96SZ4	ZSC10	582	S	E	-0.00435181362964667	0.0755394723591254
ZSC10_HUMAN/579-601	Q96SZ4	ZSC10	582	S	F	0.110590695332408	0.0609622909431079
ZSC10_HUMAN/579-601	Q96SZ4	ZSC10	582	S	G	0.122176854178673	0.024683152511617
ZSC10_HUMAN/579-601	Q96SZ4	ZSC10	582	S	H	0.160210536150454	0.109903243382188
ZSC10_HUMAN/579-601	Q96SZ4	ZSC10	582	S	I	0.0192656991177033	0.0681222853561288
ZSC10_HUMAN/579-601	Q96SZ4	ZSC10	582	S	K	0.0295975449217764	0.109962700107162
ZSC10_HUMAN/579-601	Q96SZ4	ZSC10	582	S	L	0.178631288725922	0.068432767397395
ZSC10_HUMAN/579-601	Q96SZ4	ZSC10	582	S	M	0.100538377264282	0.0491941982743747
ZSC10_HUMAN/579-601	Q96SZ4	ZSC10	582	S	N	-0.138499411606597	0.0932972693053014
ZSC10_HUMAN/579-601	Q96SZ4	ZSC10	582	S	P	0.232493372504786	0.0401121884173473
ZSC10_HUMAN/579-601	Q96SZ4	ZSC10	582	S	Q	0.0549810345535875	0.0807011604249391
ZSC10_HUMAN/579-601	Q96SZ4	ZSC10	582	S	R	0.217535502787034	0.0475125487540215
ZSC10_HUMAN/579-601	Q96SZ4	ZSC10	582	S	T	-0.0901854778451632	0.0954107061072958
ZSC10_HUMAN/579-601	Q96SZ4	ZSC10	582	S	V	0.218775928571177	0.0463608941513954
ZSC10_HUMAN/579-601	Q96SZ4	ZSC10	582	S	W	0.458984763275237	0.0899321764217747
ZSC10_HUMAN/579-601	Q96SZ4	ZSC10	582	S	Y	0.139812793008295	0.0634370052853291
ZN418_HUMAN/538-560	Q8TF45	ZN418	541	G	A	0.232111166798321	0.0864335444100279
ZN418_HUMAN/538-560	Q8TF45	ZN418	541	G	C	0.219691682326249	0.088577242168546
ZN418_HUMAN/538-560	Q8TF45	ZN418	541	G	D	0.0182854601687127	0.0904309097972842
ZN418_HUMAN/538-560	Q8TF45	ZN418	541	G	E	-0.00435181362964667	0.0755394723591254
ZN418_HUMAN/538-560	Q8TF45	ZN418	541	G	F	0.110590695332408	0.0609622909431079
ZN418_HUMAN/538-560	Q8TF45	ZN418	541	G	H	0.160210536150454	0.109903243382188
ZN418_HUMAN/538-560	Q8TF45	ZN418	541	G	I	0.0192656991177033	0.0681222853561288
ZN418_HUMAN/538-560	Q8TF45	ZN418	541	G	K	0.0295975449217764	0.109962700107162
ZN418_HUMAN/538-560	Q8TF45	ZN418	541	G	L	0.178631288725922	0.068432767397395
ZN418_HUMAN/538-560	Q8TF45	ZN418	541	G	M	0.100538377264282	0.0491941982743747
ZN418_HUMAN/538-560	Q8TF45	ZN418	541	G	N	-0.138499411606597	0.0932972693053014
ZN418_HUMAN/538-560	Q8TF45	ZN418	541	G	P	0.232493372504786	0.0401121884173473
ZN418_HUMAN/538-560	Q8TF45	ZN418	541	G	Q	0.0549810345535875	0.0807011604249391
ZN418_HUMAN/538-560	Q8TF45	ZN418	541	G	R	0.217535502787034	0.0475125487540215
ZN418_HUMAN/538-560	Q8TF45	ZN418	541	G	S	-0.0368412948176074	0.0609043891823879
ZN418_HUMAN/538-560	Q8TF45	ZN418	541	G	T	-0.0901854778451632	0.0954107061072958
ZN418_HUMAN/538-560	Q8TF45	ZN418	541	G	V	0.218775928571177	0.0463608941513954
ZN418_HUMAN/538-560	Q8TF45	ZN418	541	G	W	0.458984763275237	0.0899321764217747
ZN418_HUMAN/538-560	Q8TF45	ZN418	541	G	Y	0.139812793008295	0.0634370052853291
ZN567_HUMAN/365-387	Q8N184	ZN567	368	N	A	0.232111166798321	0.0864335444100279
ZN567_HUMAN/365-387	Q8N184	ZN567	368	N	C	0.219691682326249	0.088577242168546
ZN567_HUMAN/365-387	Q8N184	ZN567	368	N	D	0.0182854601687127	0.0904309097972842
ZN567_HUMAN/365-387	Q8N184	ZN567	368	N	E	-0.00435181362964667	0.0755394723591254
ZN567_HUMAN/365-387	Q8N184	ZN567	368	N	F	0.110590695332408	0.0609622909431079
ZN567_HUMAN/365-387	Q8N184	ZN567	368	N	G	0.122176854178673	0.024683152511617
ZN567_HUMAN/365-387	Q8N184	ZN567	368	N	H	0.160210536150454	0.109903243382188
ZN567_HUMAN/365-387	Q8N184	ZN567	368	N	I	0.0192656991177033	0.0681222853561288
ZN567_HUMAN/365-387	Q8N184	ZN567	368	N	K	0.0295975449217764	0.109962700107162
ZN567_HUMAN/365-387	Q8N184	ZN567	368	N	L	0.178631288725922	0.068432767397395
ZN567_HUMAN/365-387	Q8N184	ZN567	368	N	M	0.100538377264282	0.0491941982743747
ZN567_HUMAN/365-387	Q8N184	ZN567	368	N	P	0.232493372504786	0.0401121884173473
ZN567_HUMAN/365-387	Q8N184	ZN567	368	N	Q	0.0549810345535875	0.0807011604249391
ZN567_HUMAN/365-387	Q8N184	ZN567	368	N	R	0.217535502787034	0.0475125487540215
ZN567_HUMAN/365-387	Q8N184	ZN567	368	N	S	-0.0368412948176074	0.0609043891823879
ZN567_HUMAN/365-387	Q8N184	ZN567	368	N	T	-0.0901854778451632	0.0954107061072958
ZN567_HUMAN/365-387	Q8N184	ZN567	368	N	V	0.218775928571177	0.0463608941513954
ZN567_HUMAN/365-387	Q8N184	ZN567	368	N	W	0.458984763275237	0.0899321764217747
ZN567_HUMAN/365-387	Q8N184	ZN567	368	N	Y	0.139812793008295	0.0634370052853291
ZN311_HUMAN/499-521	Q5JNZ3	ZN311	502	R	A	0.232111166798321	0.0864335444100279
ZN311_HUMAN/499-521	Q5JNZ3	ZN311	502	R	C	0.219691682326249	0.088577242168546
ZN311_HUMAN/499-521	Q5JNZ3	ZN311	502	R	D	0.0182854601687127	0.0904309097972842
ZN311_HUMAN/499-521	Q5JNZ3	ZN311	502	R	E	-0.00435181362964667	0.0755394723591254
ZN311_HUMAN/499-521	Q5JNZ3	ZN311	502	R	F	0.110590695332408	0.0609622909431079
ZN311_HUMAN/499-521	Q5JNZ3	ZN311	502	R	G	0.122176854178673	0.024683152511617
ZN311_HUMAN/499-521	Q5JNZ3	ZN311	502	R	H	0.160210536150454	0.109903243382188
ZN311_HUMAN/499-521	Q5JNZ3	ZN311	502	R	I	0.0192656991177033	0.0681222853561288
ZN311_HUMAN/499-521	Q5JNZ3	ZN311	502	R	K	0.0295975449217764	0.109962700107162
ZN311_HUMAN/499-521	Q5JNZ3	ZN311	502	R	L	0.178631288725922	0.068432767397395
ZN311_HUMAN/499-521	Q5JNZ3	ZN311	502	R	M	0.100538377264282	0.0491941982743747
ZN311_HUMAN/499-521	Q5JNZ3	ZN311	502	R	N	-0.138499411606597	0.0932972693053014
ZN311_HUMAN/499-521	Q5JNZ3	ZN311	502	R	P	0.232493372504786	0.0401121884173473
ZN311_HUMAN/499-521	Q5JNZ3	ZN311	502	R	Q	0.0549810345535875	0.0807011604249391
ZN311_HUMAN/499-521	Q5JNZ3	ZN311	502	R	S	-0.0368412948176074	0.0609043891823879
ZN311_HUMAN/499-521	Q5JNZ3	ZN311	502	R	T	-0.0901854778451632	0.0954107061072958
ZN311_HUMAN/499-521	Q5JNZ3	ZN311	502	R	V	0.218775928571177	0.0463608941513954
ZN311_HUMAN/499-521	Q5JNZ3	ZN311	502	R	W	0.458984763275237	0.0899321764217747
ZN311_HUMAN/499-521	Q5JNZ3	ZN311	502	R	Y	0.139812793008295	0.0634370052853291
ZN571_HUMAN/530-552	Q7Z3V5	ZN571	533	K	A	0.232111166798321	0.0864335444100279
ZN571_HUMAN/530-552	Q7Z3V5	ZN571	533	K	C	0.219691682326249	0.088577242168546
ZN571_HUMAN/530-552	Q7Z3V5	ZN571	533	K	D	0.0182854601687127	0.0904309097972842
ZN571_HUMAN/530-552	Q7Z3V5	ZN571	533	K	E	-0.00435181362964667	0.0755394723591254
ZN571_HUMAN/530-552	Q7Z3V5	ZN571	533	K	F	0.110590695332408	0.0609622909431079
ZN571_HUMAN/530-552	Q7Z3V5	ZN571	533	K	G	0.122176854178673	0.024683152511617
ZN571_HUMAN/530-552	Q7Z3V5	ZN571	533	K	H	0.160210536150454	0.109903243382188
ZN571_HUMAN/530-552	Q7Z3V5	ZN571	533	K	I	0.0192656991177033	0.0681222853561288
ZN571_HUMAN/530-552	Q7Z3V5	ZN571	533	K	L	0.178631288725922	0.068432767397395
ZN571_HUMAN/530-552	Q7Z3V5	ZN571	533	K	M	0.100538377264282	0.0491941982743747
ZN571_HUMAN/530-552	Q7Z3V5	ZN571	533	K	N	-0.138499411606597	0.0932972693053014
ZN571_HUMAN/530-552	Q7Z3V5	ZN571	533	K	P	0.232493372504786	0.0401121884173473
ZN571_HUMAN/530-552	Q7Z3V5	ZN571	533	K	Q	0.0549810345535875	0.0807011604249391
ZN571_HUMAN/530-552	Q7Z3V5	ZN571	533	K	R	0.217535502787034	0.0475125487540215
ZN571_HUMAN/530-552	Q7Z3V5	ZN571	533	K	S	-0.0368412948176074	0.0609043891823879
ZN571_HUMAN/530-552	Q7Z3V5	ZN571	533	K	T	-0.0901854778451632	0.0954107061072958
ZN571_HUMAN/530-552	Q7Z3V5	ZN571	533	K	V	0.218775928571177	0.0463608941513954
ZN571_HUMAN/530-552	Q7Z3V5	ZN571	533	K	W	0.458984763275237	0.0899321764217747
ZN571_HUMAN/530-552	Q7Z3V5	ZN571	533	K	Y	0.139812793008295	0.0634370052853291
ZN723_HUMAN/341-363	P0DPD5	ZN723	344	E	A	0.232111166798321	0.0864335444100279
ZN723_HUMAN/341-363	P0DPD5	ZN723	344	E	C	0.219691682326249	0.088577242168546
ZN723_HUMAN/341-363	P0DPD5	ZN723	344	E	D	0.0182854601687127	0.0904309097972842
ZN723_HUMAN/341-363	P0DPD5	ZN723	344	E	F	0.110590695332408	0.0609622909431079
ZN723_HUMAN/341-363	P0DPD5	ZN723	344	E	G	0.122176854178673	0.024683152511617
ZN723_HUMAN/341-363	P0DPD5	ZN723	344	E	H	0.160210536150454	0.109903243382188
ZN723_HUMAN/341-363	P0DPD5	ZN723	344	E	I	0.0192656991177033	0.0681222853561288
ZN723_HUMAN/341-363	P0DPD5	ZN723	344	E	K	0.0295975449217764	0.109962700107162
ZN723_HUMAN/341-363	P0DPD5	ZN723	344	E	L	0.178631288725922	0.068432767397395
ZN723_HUMAN/341-363	P0DPD5	ZN723	344	E	M	0.100538377264282	0.0491941982743747
ZN723_HUMAN/341-363	P0DPD5	ZN723	344	E	N	-0.138499411606597	0.0932972693053014
ZN723_HUMAN/341-363	P0DPD5	ZN723	344	E	P	0.232493372504786	0.0401121884173473
ZN723_HUMAN/341-363	P0DPD5	ZN723	344	E	Q	0.0549810345535875	0.0807011604249391
ZN723_HUMAN/341-363	P0DPD5	ZN723	344	E	R	0.217535502787034	0.0475125487540215
ZN723_HUMAN/341-363	P0DPD5	ZN723	344	E	S	-0.0368412948176074	0.0609043891823879
ZN723_HUMAN/341-363	P0DPD5	ZN723	344	E	T	-0.0901854778451632	0.0954107061072958
ZN723_HUMAN/341-363	P0DPD5	ZN723	344	E	V	0.218775928571177	0.0463608941513954
ZN723_HUMAN/341-363	P0DPD5	ZN723	344	E	W	0.458984763275237	0.0899321764217747
ZN723_HUMAN/341-363	P0DPD5	ZN723	344	E	Y	0.139812793008295	0.0634370052853291
ZN587_HUMAN/240-262	Q96SQ5	ZN587	243	S	A	0.232111166798321	0.0864335444100279
ZN587_HUMAN/240-262	Q96SQ5	ZN587	243	S	C	0.219691682326249	0.088577242168546
ZN587_HUMAN/240-262	Q96SQ5	ZN587	243	S	D	0.0182854601687127	0.0904309097972842
ZN587_HUMAN/240-262	Q96SQ5	ZN587	243	S	E	-0.00435181362964667	0.0755394723591254
ZN587_HUMAN/240-262	Q96SQ5	ZN587	243	S	F	0.110590695332408	0.0609622909431079
ZN587_HUMAN/240-262	Q96SQ5	ZN587	243	S	G	0.122176854178673	0.024683152511617
ZN587_HUMAN/240-262	Q96SQ5	ZN587	243	S	H	0.160210536150454	0.109903243382188
ZN587_HUMAN/240-262	Q96SQ5	ZN587	243	S	I	0.0192656991177033	0.0681222853561288
ZN587_HUMAN/240-262	Q96SQ5	ZN587	243	S	K	0.0295975449217764	0.109962700107162
ZN587_HUMAN/240-262	Q96SQ5	ZN587	243	S	L	0.178631288725922	0.068432767397395
ZN587_HUMAN/240-262	Q96SQ5	ZN587	243	S	M	0.100538377264282	0.0491941982743747
ZN587_HUMAN/240-262	Q96SQ5	ZN587	243	S	N	-0.138499411606597	0.0932972693053014
ZN587_HUMAN/240-262	Q96SQ5	ZN587	243	S	P	0.232493372504786	0.0401121884173473
ZN587_HUMAN/240-262	Q96SQ5	ZN587	243	S	Q	0.0549810345535875	0.0807011604249391
ZN587_HUMAN/240-262	Q96SQ5	ZN587	243	S	R	0.217535502787034	0.0475125487540215
ZN587_HUMAN/240-262	Q96SQ5	ZN587	243	S	T	-0.0901854778451632	0.0954107061072958
ZN587_HUMAN/240-262	Q96SQ5	ZN587	243	S	V	0.218775928571177	0.0463608941513954
ZN587_HUMAN/240-262	Q96SQ5	ZN587	243	S	W	0.458984763275237	0.0899321764217747
ZN587_HUMAN/240-262	Q96SQ5	ZN587	243	S	Y	0.139812793008295	0.0634370052853291
ZIC2_HUMAN/333-357	O95409	ZIC2	336	P	A	0.232111166798321	0.0864335444100279
ZIC2_HUMAN/333-357	O95409	ZIC2	336	P	C	0.219691682326249	0.088577242168546
ZIC2_HUMAN/333-357	O95409	ZIC2	336	P	D	0.0182854601687127	0.0904309097972842
ZIC2_HUMAN/333-357	O95409	ZIC2	336	P	E	-0.00435181362964667	0.0755394723591254
ZIC2_HUMAN/333-357	O95409	ZIC2	336	P	F	0.110590695332408	0.0609622909431079
ZIC2_HUMAN/333-357	O95409	ZIC2	336	P	G	0.122176854178673	0.024683152511617
ZIC2_HUMAN/333-357	O95409	ZIC2	336	P	H	0.160210536150454	0.109903243382188
ZIC2_HUMAN/333-357	O95409	ZIC2	336	P	I	0.0192656991177033	0.0681222853561288
ZIC2_HUMAN/333-357	O95409	ZIC2	336	P	K	0.0295975449217764	0.109962700107162
ZIC2_HUMAN/333-357	O95409	ZIC2	336	P	L	0.178631288725922	0.068432767397395
ZIC2_HUMAN/333-357	O95409	ZIC2	336	P	M	0.100538377264282	0.0491941982743747
ZIC2_HUMAN/333-357	O95409	ZIC2	336	P	N	-0.138499411606597	0.0932972693053014
ZIC2_HUMAN/333-357	O95409	ZIC2	336	P	Q	0.0549810345535875	0.0807011604249391
ZIC2_HUMAN/333-357	O95409	ZIC2	336	P	R	0.217535502787034	0.0475125487540215
ZIC2_HUMAN/333-357	O95409	ZIC2	336	P	S	-0.0368412948176074	0.0609043891823879
ZIC2_HUMAN/333-357	O95409	ZIC2	336	P	T	-0.0901854778451632	0.0954107061072958
ZIC2_HUMAN/333-357	O95409	ZIC2	336	P	V	0.218775928571177	0.0463608941513954
ZIC2_HUMAN/333-357	O95409	ZIC2	336	P	W	0.458984763275237	0.0899321764217747
ZIC2_HUMAN/333-357	O95409	ZIC2	336	P	Y	0.139812793008295	0.0634370052853291
ZN595_HUMAN/592-614	Q8IYB9	ZN595	595	E	A	0.232111166798321	0.0864335444100279
ZN595_HUMAN/592-614	Q8IYB9	ZN595	595	E	C	0.219691682326249	0.088577242168546
ZN595_HUMAN/592-614	Q8IYB9	ZN595	595	E	D	0.0182854601687127	0.0904309097972842
ZN595_HUMAN/592-614	Q8IYB9	ZN595	595	E	F	0.110590695332408	0.0609622909431079
ZN595_HUMAN/592-614	Q8IYB9	ZN595	595	E	G	0.122176854178673	0.024683152511617
ZN595_HUMAN/592-614	Q8IYB9	ZN595	595	E	H	0.160210536150454	0.109903243382188
ZN595_HUMAN/592-614	Q8IYB9	ZN595	595	E	I	0.0192656991177033	0.0681222853561288
ZN595_HUMAN/592-614	Q8IYB9	ZN595	595	E	K	0.0295975449217764	0.109962700107162
ZN595_HUMAN/592-614	Q8IYB9	ZN595	595	E	L	0.178631288725922	0.068432767397395
ZN595_HUMAN/592-614	Q8IYB9	ZN595	595	E	M	0.100538377264282	0.0491941982743747
ZN595_HUMAN/592-614	Q8IYB9	ZN595	595	E	N	-0.138499411606597	0.0932972693053014
ZN595_HUMAN/592-614	Q8IYB9	ZN595	595	E	P	0.232493372504786	0.0401121884173473
ZN595_HUMAN/592-614	Q8IYB9	ZN595	595	E	Q	0.0549810345535875	0.0807011604249391
ZN595_HUMAN/592-614	Q8IYB9	ZN595	595	E	R	0.217535502787034	0.0475125487540215
ZN595_HUMAN/592-614	Q8IYB9	ZN595	595	E	S	-0.0368412948176074	0.0609043891823879
ZN595_HUMAN/592-614	Q8IYB9	ZN595	595	E	T	-0.0901854778451632	0.0954107061072958
ZN595_HUMAN/592-614	Q8IYB9	ZN595	595	E	V	0.218775928571177	0.0463608941513954
ZN595_HUMAN/592-614	Q8IYB9	ZN595	595	E	W	0.458984763275237	0.0899321764217747
ZN595_HUMAN/592-614	Q8IYB9	ZN595	595	E	Y	0.139812793008295	0.0634370052853291
ZFP90_HUMAN/310-332	Q8TF47	ZFP90	313	S	A	0.232111166798321	0.0864335444100279
ZFP90_HUMAN/310-332	Q8TF47	ZFP90	313	S	C	0.219691682326249	0.088577242168546
ZFP90_HUMAN/310-332	Q8TF47	ZFP90	313	S	D	0.0182854601687127	0.0904309097972842
ZFP90_HUMAN/310-332	Q8TF47	ZFP90	313	S	E	-0.00435181362964667	0.0755394723591254
ZFP90_HUMAN/310-332	Q8TF47	ZFP90	313	S	F	0.110590695332408	0.0609622909431079
ZFP90_HUMAN/310-332	Q8TF47	ZFP90	313	S	G	0.122176854178673	0.024683152511617
ZFP90_HUMAN/310-332	Q8TF47	ZFP90	313	S	H	0.160210536150454	0.109903243382188
ZFP90_HUMAN/310-332	Q8TF47	ZFP90	313	S	I	0.0192656991177033	0.0681222853561288
ZFP90_HUMAN/310-332	Q8TF47	ZFP90	313	S	K	0.0295975449217764	0.109962700107162
ZFP90_HUMAN/310-332	Q8TF47	ZFP90	313	S	L	0.178631288725922	0.068432767397395
ZFP90_HUMAN/310-332	Q8TF47	ZFP90	313	S	M	0.100538377264282	0.0491941982743747
ZFP90_HUMAN/310-332	Q8TF47	ZFP90	313	S	N	-0.138499411606597	0.0932972693053014
ZFP90_HUMAN/310-332	Q8TF47	ZFP90	313	S	P	0.232493372504786	0.0401121884173473
ZFP90_HUMAN/310-332	Q8TF47	ZFP90	313	S	Q	0.0549810345535875	0.0807011604249391
ZFP90_HUMAN/310-332	Q8TF47	ZFP90	313	S	R	0.217535502787034	0.0475125487540215
ZFP90_HUMAN/310-332	Q8TF47	ZFP90	313	S	T	-0.0901854778451632	0.0954107061072958
ZFP90_HUMAN/310-332	Q8TF47	ZFP90	313	S	V	0.218775928571177	0.0463608941513954
ZFP90_HUMAN/310-332	Q8TF47	ZFP90	313	S	W	0.458984763275237	0.0899321764217747
ZFP90_HUMAN/310-332	Q8TF47	ZFP90	313	S	Y	0.139812793008295	0.0634370052853291
ZN583_HUMAN/492-514	Q96ND8	ZN583	495	N	A	0.232111166798321	0.0864335444100279
ZN583_HUMAN/492-514	Q96ND8	ZN583	495	N	C	0.219691682326249	0.088577242168546
ZN583_HUMAN/492-514	Q96ND8	ZN583	495	N	D	0.0182854601687127	0.0904309097972842
ZN583_HUMAN/492-514	Q96ND8	ZN583	495	N	E	-0.00435181362964667	0.0755394723591254
ZN583_HUMAN/492-514	Q96ND8	ZN583	495	N	F	0.110590695332408	0.0609622909431079
ZN583_HUMAN/492-514	Q96ND8	ZN583	495	N	G	0.122176854178673	0.024683152511617
ZN583_HUMAN/492-514	Q96ND8	ZN583	495	N	H	0.160210536150454	0.109903243382188
ZN583_HUMAN/492-514	Q96ND8	ZN583	495	N	I	0.0192656991177033	0.0681222853561288
ZN583_HUMAN/492-514	Q96ND8	ZN583	495	N	K	0.0295975449217764	0.109962700107162
ZN583_HUMAN/492-514	Q96ND8	ZN583	495	N	L	0.178631288725922	0.068432767397395
ZN583_HUMAN/492-514	Q96ND8	ZN583	495	N	M	0.100538377264282	0.0491941982743747
ZN583_HUMAN/492-514	Q96ND8	ZN583	495	N	P	0.232493372504786	0.0401121884173473
ZN583_HUMAN/492-514	Q96ND8	ZN583	495	N	Q	0.0549810345535875	0.0807011604249391
ZN583_HUMAN/492-514	Q96ND8	ZN583	495	N	R	0.217535502787034	0.0475125487540215
ZN583_HUMAN/492-514	Q96ND8	ZN583	495	N	S	-0.0368412948176074	0.0609043891823879
ZN583_HUMAN/492-514	Q96ND8	ZN583	495	N	T	-0.0901854778451632	0.0954107061072958
ZN583_HUMAN/492-514	Q96ND8	ZN583	495	N	V	0.218775928571177	0.0463608941513954
ZN583_HUMAN/492-514	Q96ND8	ZN583	495	N	W	0.458984763275237	0.0899321764217747
ZN583_HUMAN/492-514	Q96ND8	ZN583	495	N	Y	0.139812793008295	0.0634370052853291
ZN287_HUMAN/648-670	Q9HBT7	ZN287	651	N	A	0.232111166798321	0.0864335444100279
ZN287_HUMAN/648-670	Q9HBT7	ZN287	651	N	C	0.219691682326249	0.088577242168546
ZN287_HUMAN/648-670	Q9HBT7	ZN287	651	N	D	0.0182854601687127	0.0904309097972842
ZN287_HUMAN/648-670	Q9HBT7	ZN287	651	N	E	-0.00435181362964667	0.0755394723591254
ZN287_HUMAN/648-670	Q9HBT7	ZN287	651	N	F	0.110590695332408	0.0609622909431079
ZN287_HUMAN/648-670	Q9HBT7	ZN287	651	N	G	0.122176854178673	0.024683152511617
ZN287_HUMAN/648-670	Q9HBT7	ZN287	651	N	H	0.160210536150454	0.109903243382188
ZN287_HUMAN/648-670	Q9HBT7	ZN287	651	N	I	0.0192656991177033	0.0681222853561288
ZN287_HUMAN/648-670	Q9HBT7	ZN287	651	N	K	0.0295975449217764	0.109962700107162
ZN287_HUMAN/648-670	Q9HBT7	ZN287	651	N	L	0.178631288725922	0.068432767397395
ZN287_HUMAN/648-670	Q9HBT7	ZN287	651	N	M	0.100538377264282	0.0491941982743747
ZN287_HUMAN/648-670	Q9HBT7	ZN287	651	N	P	0.232493372504786	0.0401121884173473
ZN287_HUMAN/648-670	Q9HBT7	ZN287	651	N	Q	0.0549810345535875	0.0807011604249391
ZN287_HUMAN/648-670	Q9HBT7	ZN287	651	N	R	0.217535502787034	0.0475125487540215
ZN287_HUMAN/648-670	Q9HBT7	ZN287	651	N	S	-0.0368412948176074	0.0609043891823879
ZN287_HUMAN/648-670	Q9HBT7	ZN287	651	N	T	-0.0901854778451632	0.0954107061072958
ZN287_HUMAN/648-670	Q9HBT7	ZN287	651	N	V	0.218775928571177	0.0463608941513954
ZN287_HUMAN/648-670	Q9HBT7	ZN287	651	N	W	0.458984763275237	0.0899321764217747
ZN287_HUMAN/648-670	Q9HBT7	ZN287	651	N	Y	0.139812793008295	0.0634370052853291
ZNF30_HUMAN/540-562	P17039	ZNF30	543	N	A	0.232111166798321	0.0864335444100279
ZNF30_HUMAN/540-562	P17039	ZNF30	543	N	C	0.219691682326249	0.088577242168546
ZNF30_HUMAN/540-562	P17039	ZNF30	543	N	D	0.0182854601687127	0.0904309097972842
ZNF30_HUMAN/540-562	P17039	ZNF30	543	N	E	-0.00435181362964667	0.0755394723591254
ZNF30_HUMAN/540-562	P17039	ZNF30	543	N	F	0.110590695332408	0.0609622909431079
ZNF30_HUMAN/540-562	P17039	ZNF30	543	N	G	0.122176854178673	0.024683152511617
ZNF30_HUMAN/540-562	P17039	ZNF30	543	N	H	0.160210536150454	0.109903243382188
ZNF30_HUMAN/540-562	P17039	ZNF30	543	N	I	0.0192656991177033	0.0681222853561288
ZNF30_HUMAN/540-562	P17039	ZNF30	543	N	K	0.0295975449217764	0.109962700107162
ZNF30_HUMAN/540-562	P17039	ZNF30	543	N	L	0.178631288725922	0.068432767397395
ZNF30_HUMAN/540-562	P17039	ZNF30	543	N	M	0.100538377264282	0.0491941982743747
ZNF30_HUMAN/540-562	P17039	ZNF30	543	N	P	0.232493372504786	0.0401121884173473
ZNF30_HUMAN/540-562	P17039	ZNF30	543	N	Q	0.0549810345535875	0.0807011604249391
ZNF30_HUMAN/540-562	P17039	ZNF30	543	N	R	0.217535502787034	0.0475125487540215
ZNF30_HUMAN/540-562	P17039	ZNF30	543	N	S	-0.0368412948176074	0.0609043891823879
ZNF30_HUMAN/540-562	P17039	ZNF30	543	N	T	-0.0901854778451632	0.0954107061072958
ZNF30_HUMAN/540-562	P17039	ZNF30	543	N	V	0.218775928571177	0.0463608941513954
ZNF30_HUMAN/540-562	P17039	ZNF30	543	N	W	0.458984763275237	0.0899321764217747
ZNF30_HUMAN/540-562	P17039	ZNF30	543	N	Y	0.139812793008295	0.0634370052853291
Z286B_HUMAN/355-377	P0CG31	Z286B	358	N	A	0.232111166798321	0.0864335444100279
Z286B_HUMAN/355-377	P0CG31	Z286B	358	N	C	0.219691682326249	0.088577242168546
Z286B_HUMAN/355-377	P0CG31	Z286B	358	N	D	0.0182854601687127	0.0904309097972842
Z286B_HUMAN/355-377	P0CG31	Z286B	358	N	E	-0.00435181362964667	0.0755394723591254
Z286B_HUMAN/355-377	P0CG31	Z286B	358	N	F	0.110590695332408	0.0609622909431079
Z286B_HUMAN/355-377	P0CG31	Z286B	358	N	G	0.122176854178673	0.024683152511617
Z286B_HUMAN/355-377	P0CG31	Z286B	358	N	H	0.160210536150454	0.109903243382188
Z286B_HUMAN/355-377	P0CG31	Z286B	358	N	I	0.0192656991177033	0.0681222853561288
Z286B_HUMAN/355-377	P0CG31	Z286B	358	N	K	0.0295975449217764	0.109962700107162
Z286B_HUMAN/355-377	P0CG31	Z286B	358	N	L	0.178631288725922	0.068432767397395
Z286B_HUMAN/355-377	P0CG31	Z286B	358	N	M	0.100538377264282	0.0491941982743747
Z286B_HUMAN/355-377	P0CG31	Z286B	358	N	P	0.232493372504786	0.0401121884173473
Z286B_HUMAN/355-377	P0CG31	Z286B	358	N	Q	0.0549810345535875	0.0807011604249391
Z286B_HUMAN/355-377	P0CG31	Z286B	358	N	R	0.217535502787034	0.0475125487540215
Z286B_HUMAN/355-377	P0CG31	Z286B	358	N	S	-0.0368412948176074	0.0609043891823879
Z286B_HUMAN/355-377	P0CG31	Z286B	358	N	T	-0.0901854778451632	0.0954107061072958
Z286B_HUMAN/355-377	P0CG31	Z286B	358	N	V	0.218775928571177	0.0463608941513954
Z286B_HUMAN/355-377	P0CG31	Z286B	358	N	W	0.458984763275237	0.0899321764217747
Z286B_HUMAN/355-377	P0CG31	Z286B	358	N	Y	0.139812793008295	0.0634370052853291
ZFP3_HUMAN/365-387	Q96NJ6	ZFP3	368	K	A	0.232111166798321	0.0864335444100279
ZFP3_HUMAN/365-387	Q96NJ6	ZFP3	368	K	C	0.219691682326249	0.088577242168546
ZFP3_HUMAN/365-387	Q96NJ6	ZFP3	368	K	D	0.0182854601687127	0.0904309097972842
ZFP3_HUMAN/365-387	Q96NJ6	ZFP3	368	K	E	-0.00435181362964667	0.0755394723591254
ZFP3_HUMAN/365-387	Q96NJ6	ZFP3	368	K	F	0.110590695332408	0.0609622909431079
ZFP3_HUMAN/365-387	Q96NJ6	ZFP3	368	K	G	0.122176854178673	0.024683152511617
ZFP3_HUMAN/365-387	Q96NJ6	ZFP3	368	K	H	0.160210536150454	0.109903243382188
ZFP3_HUMAN/365-387	Q96NJ6	ZFP3	368	K	I	0.0192656991177033	0.0681222853561288
ZFP3_HUMAN/365-387	Q96NJ6	ZFP3	368	K	L	0.178631288725922	0.068432767397395
ZFP3_HUMAN/365-387	Q96NJ6	ZFP3	368	K	M	0.100538377264282	0.0491941982743747
ZFP3_HUMAN/365-387	Q96NJ6	ZFP3	368	K	N	-0.138499411606597	0.0932972693053014
ZFP3_HUMAN/365-387	Q96NJ6	ZFP3	368	K	P	0.232493372504786	0.0401121884173473
ZFP3_HUMAN/365-387	Q96NJ6	ZFP3	368	K	Q	0.0549810345535875	0.0807011604249391
ZFP3_HUMAN/365-387	Q96NJ6	ZFP3	368	K	R	0.217535502787034	0.0475125487540215
ZFP3_HUMAN/365-387	Q96NJ6	ZFP3	368	K	S	-0.0368412948176074	0.0609043891823879
ZFP3_HUMAN/365-387	Q96NJ6	ZFP3	368	K	T	-0.0901854778451632	0.0954107061072958
ZFP3_HUMAN/365-387	Q96NJ6	ZFP3	368	K	V	0.218775928571177	0.0463608941513954
ZFP3_HUMAN/365-387	Q96NJ6	ZFP3	368	K	W	0.458984763275237	0.0899321764217747
ZFP3_HUMAN/365-387	Q96NJ6	ZFP3	368	K	Y	0.139812793008295	0.0634370052853291
ZNF30_HUMAN/148-170	P17039	ZNF30	151	K	A	0.232111166798321	0.0864335444100279
ZNF30_HUMAN/148-170	P17039	ZNF30	151	K	C	0.219691682326249	0.088577242168546
ZNF30_HUMAN/148-170	P17039	ZNF30	151	K	D	0.0182854601687127	0.0904309097972842
ZNF30_HUMAN/148-170	P17039	ZNF30	151	K	E	-0.00435181362964667	0.0755394723591254
ZNF30_HUMAN/148-170	P17039	ZNF30	151	K	F	0.110590695332408	0.0609622909431079
ZNF30_HUMAN/148-170	P17039	ZNF30	151	K	G	0.122176854178673	0.024683152511617
ZNF30_HUMAN/148-170	P17039	ZNF30	151	K	H	0.160210536150454	0.109903243382188
ZNF30_HUMAN/148-170	P17039	ZNF30	151	K	I	0.0192656991177033	0.0681222853561288
ZNF30_HUMAN/148-170	P17039	ZNF30	151	K	L	0.178631288725922	0.068432767397395
ZNF30_HUMAN/148-170	P17039	ZNF30	151	K	M	0.100538377264282	0.0491941982743747
ZNF30_HUMAN/148-170	P17039	ZNF30	151	K	N	-0.138499411606597	0.0932972693053014
ZNF30_HUMAN/148-170	P17039	ZNF30	151	K	P	0.232493372504786	0.0401121884173473
ZNF30_HUMAN/148-170	P17039	ZNF30	151	K	Q	0.0549810345535875	0.0807011604249391
ZNF30_HUMAN/148-170	P17039	ZNF30	151	K	R	0.217535502787034	0.0475125487540215
ZNF30_HUMAN/148-170	P17039	ZNF30	151	K	S	-0.0368412948176074	0.0609043891823879
ZNF30_HUMAN/148-170	P17039	ZNF30	151	K	T	-0.0901854778451632	0.0954107061072958
ZNF30_HUMAN/148-170	P17039	ZNF30	151	K	V	0.218775928571177	0.0463608941513954
ZNF30_HUMAN/148-170	P17039	ZNF30	151	K	W	0.458984763275237	0.0899321764217747
ZNF30_HUMAN/148-170	P17039	ZNF30	151	K	Y	0.139812793008295	0.0634370052853291
ZN366_HUMAN/449-471	Q8N895	ZN366	452	G	A	0.232111166798321	0.0864335444100279
ZN366_HUMAN/449-471	Q8N895	ZN366	452	G	C	0.219691682326249	0.088577242168546
ZN366_HUMAN/449-471	Q8N895	ZN366	452	G	D	0.0182854601687127	0.0904309097972842
ZN366_HUMAN/449-471	Q8N895	ZN366	452	G	E	-0.00435181362964667	0.0755394723591254
ZN366_HUMAN/449-471	Q8N895	ZN366	452	G	F	0.110590695332408	0.0609622909431079
ZN366_HUMAN/449-471	Q8N895	ZN366	452	G	H	0.160210536150454	0.109903243382188
ZN366_HUMAN/449-471	Q8N895	ZN366	452	G	I	0.0192656991177033	0.0681222853561288
ZN366_HUMAN/449-471	Q8N895	ZN366	452	G	K	0.0295975449217764	0.109962700107162
ZN366_HUMAN/449-471	Q8N895	ZN366	452	G	L	0.178631288725922	0.068432767397395
ZN366_HUMAN/449-471	Q8N895	ZN366	452	G	M	0.100538377264282	0.0491941982743747
ZN366_HUMAN/449-471	Q8N895	ZN366	452	G	N	-0.138499411606597	0.0932972693053014
ZN366_HUMAN/449-471	Q8N895	ZN366	452	G	P	0.232493372504786	0.0401121884173473
ZN366_HUMAN/449-471	Q8N895	ZN366	452	G	Q	0.0549810345535875	0.0807011604249391
ZN366_HUMAN/449-471	Q8N895	ZN366	452	G	R	0.217535502787034	0.0475125487540215
ZN366_HUMAN/449-471	Q8N895	ZN366	452	G	S	-0.0368412948176074	0.0609043891823879
ZN366_HUMAN/449-471	Q8N895	ZN366	452	G	T	-0.0901854778451632	0.0954107061072958
ZN366_HUMAN/449-471	Q8N895	ZN366	452	G	V	0.218775928571177	0.0463608941513954
ZN366_HUMAN/449-471	Q8N895	ZN366	452	G	W	0.458984763275237	0.0899321764217747
ZN366_HUMAN/449-471	Q8N895	ZN366	452	G	Y	0.139812793008295	0.0634370052853291
ZN578_HUMAN/399-421	Q96N58	ZN578	402	N	A	0.232111166798321	0.0864335444100279
ZN578_HUMAN/399-421	Q96N58	ZN578	402	N	C	0.219691682326249	0.088577242168546
ZN578_HUMAN/399-421	Q96N58	ZN578	402	N	D	0.0182854601687127	0.0904309097972842
ZN578_HUMAN/399-421	Q96N58	ZN578	402	N	E	-0.00435181362964667	0.0755394723591254
ZN578_HUMAN/399-421	Q96N58	ZN578	402	N	F	0.110590695332408	0.0609622909431079
ZN578_HUMAN/399-421	Q96N58	ZN578	402	N	G	0.122176854178673	0.024683152511617
ZN578_HUMAN/399-421	Q96N58	ZN578	402	N	H	0.160210536150454	0.109903243382188
ZN578_HUMAN/399-421	Q96N58	ZN578	402	N	I	0.0192656991177033	0.0681222853561288
ZN578_HUMAN/399-421	Q96N58	ZN578	402	N	K	0.0295975449217764	0.109962700107162
ZN578_HUMAN/399-421	Q96N58	ZN578	402	N	L	0.178631288725922	0.068432767397395
ZN578_HUMAN/399-421	Q96N58	ZN578	402	N	M	0.100538377264282	0.0491941982743747
ZN578_HUMAN/399-421	Q96N58	ZN578	402	N	P	0.232493372504786	0.0401121884173473
ZN578_HUMAN/399-421	Q96N58	ZN578	402	N	Q	0.0549810345535875	0.0807011604249391
ZN578_HUMAN/399-421	Q96N58	ZN578	402	N	R	0.217535502787034	0.0475125487540215
ZN578_HUMAN/399-421	Q96N58	ZN578	402	N	S	-0.0368412948176074	0.0609043891823879
ZN578_HUMAN/399-421	Q96N58	ZN578	402	N	T	-0.0901854778451632	0.0954107061072958
ZN578_HUMAN/399-421	Q96N58	ZN578	402	N	V	0.218775928571177	0.0463608941513954
ZN578_HUMAN/399-421	Q96N58	ZN578	402	N	W	0.458984763275237	0.0899321764217747
ZN578_HUMAN/399-421	Q96N58	ZN578	402	N	Y	0.139812793008295	0.0634370052853291
ZN675_HUMAN/536-558	Q8TD23	ZN675	539	E	A	0.232111166798321	0.0864335444100279
ZN675_HUMAN/536-558	Q8TD23	ZN675	539	E	C	0.219691682326249	0.088577242168546
ZN675_HUMAN/536-558	Q8TD23	ZN675	539	E	D	0.0182854601687127	0.0904309097972842
ZN675_HUMAN/536-558	Q8TD23	ZN675	539	E	F	0.110590695332408	0.0609622909431079
ZN675_HUMAN/536-558	Q8TD23	ZN675	539	E	G	0.122176854178673	0.024683152511617
ZN675_HUMAN/536-558	Q8TD23	ZN675	539	E	H	0.160210536150454	0.109903243382188
ZN675_HUMAN/536-558	Q8TD23	ZN675	539	E	I	0.0192656991177033	0.0681222853561288
ZN675_HUMAN/536-558	Q8TD23	ZN675	539	E	K	0.0295975449217764	0.109962700107162
ZN675_HUMAN/536-558	Q8TD23	ZN675	539	E	L	0.178631288725922	0.068432767397395
ZN675_HUMAN/536-558	Q8TD23	ZN675	539	E	M	0.100538377264282	0.0491941982743747
ZN675_HUMAN/536-558	Q8TD23	ZN675	539	E	N	-0.138499411606597	0.0932972693053014
ZN675_HUMAN/536-558	Q8TD23	ZN675	539	E	P	0.232493372504786	0.0401121884173473
ZN675_HUMAN/536-558	Q8TD23	ZN675	539	E	Q	0.0549810345535875	0.0807011604249391
ZN675_HUMAN/536-558	Q8TD23	ZN675	539	E	R	0.217535502787034	0.0475125487540215
ZN675_HUMAN/536-558	Q8TD23	ZN675	539	E	S	-0.0368412948176074	0.0609043891823879
ZN675_HUMAN/536-558	Q8TD23	ZN675	539	E	T	-0.0901854778451632	0.0954107061072958
ZN675_HUMAN/536-558	Q8TD23	ZN675	539	E	V	0.218775928571177	0.0463608941513954
ZN675_HUMAN/536-558	Q8TD23	ZN675	539	E	W	0.458984763275237	0.0899321764217747
ZN675_HUMAN/536-558	Q8TD23	ZN675	539	E	Y	0.139812793008295	0.0634370052853291
ZN347_HUMAN/569-591	Q96SE7	ZN347	572	N	A	0.232111166798321	0.0864335444100279
ZN347_HUMAN/569-591	Q96SE7	ZN347	572	N	C	0.219691682326249	0.088577242168546
ZN347_HUMAN/569-591	Q96SE7	ZN347	572	N	D	0.0182854601687127	0.0904309097972842
ZN347_HUMAN/569-591	Q96SE7	ZN347	572	N	E	-0.00435181362964667	0.0755394723591254
ZN347_HUMAN/569-591	Q96SE7	ZN347	572	N	F	0.110590695332408	0.0609622909431079
ZN347_HUMAN/569-591	Q96SE7	ZN347	572	N	G	0.122176854178673	0.024683152511617
ZN347_HUMAN/569-591	Q96SE7	ZN347	572	N	H	0.160210536150454	0.109903243382188
ZN347_HUMAN/569-591	Q96SE7	ZN347	572	N	I	0.0192656991177033	0.0681222853561288
ZN347_HUMAN/569-591	Q96SE7	ZN347	572	N	K	0.0295975449217764	0.109962700107162
ZN347_HUMAN/569-591	Q96SE7	ZN347	572	N	L	0.178631288725922	0.068432767397395
ZN347_HUMAN/569-591	Q96SE7	ZN347	572	N	M	0.100538377264282	0.0491941982743747
ZN347_HUMAN/569-591	Q96SE7	ZN347	572	N	P	0.232493372504786	0.0401121884173473
ZN347_HUMAN/569-591	Q96SE7	ZN347	572	N	Q	0.0549810345535875	0.0807011604249391
ZN347_HUMAN/569-591	Q96SE7	ZN347	572	N	R	0.217535502787034	0.0475125487540215
ZN347_HUMAN/569-591	Q96SE7	ZN347	572	N	S	-0.0368412948176074	0.0609043891823879
ZN347_HUMAN/569-591	Q96SE7	ZN347	572	N	T	-0.0901854778451632	0.0954107061072958
ZN347_HUMAN/569-591	Q96SE7	ZN347	572	N	V	0.218775928571177	0.0463608941513954
ZN347_HUMAN/569-591	Q96SE7	ZN347	572	N	W	0.458984763275237	0.0899321764217747
ZN347_HUMAN/569-591	Q96SE7	ZN347	572	N	Y	0.139812793008295	0.0634370052853291
ZN528_HUMAN/521-543	Q3MIS6	ZN528	524	N	A	0.232111166798321	0.0864335444100279
ZN528_HUMAN/521-543	Q3MIS6	ZN528	524	N	C	0.219691682326249	0.088577242168546
ZN528_HUMAN/521-543	Q3MIS6	ZN528	524	N	D	0.0182854601687127	0.0904309097972842
ZN528_HUMAN/521-543	Q3MIS6	ZN528	524	N	E	-0.00435181362964667	0.0755394723591254
ZN528_HUMAN/521-543	Q3MIS6	ZN528	524	N	F	0.110590695332408	0.0609622909431079
ZN528_HUMAN/521-543	Q3MIS6	ZN528	524	N	G	0.122176854178673	0.024683152511617
ZN528_HUMAN/521-543	Q3MIS6	ZN528	524	N	H	0.160210536150454	0.109903243382188
ZN528_HUMAN/521-543	Q3MIS6	ZN528	524	N	I	0.0192656991177033	0.0681222853561288
ZN528_HUMAN/521-543	Q3MIS6	ZN528	524	N	K	0.0295975449217764	0.109962700107162
ZN528_HUMAN/521-543	Q3MIS6	ZN528	524	N	L	0.178631288725922	0.068432767397395
ZN528_HUMAN/521-543	Q3MIS6	ZN528	524	N	M	0.100538377264282	0.0491941982743747
ZN528_HUMAN/521-543	Q3MIS6	ZN528	524	N	P	0.232493372504786	0.0401121884173473
ZN528_HUMAN/521-543	Q3MIS6	ZN528	524	N	Q	0.0549810345535875	0.0807011604249391
ZN528_HUMAN/521-543	Q3MIS6	ZN528	524	N	R	0.217535502787034	0.0475125487540215
ZN528_HUMAN/521-543	Q3MIS6	ZN528	524	N	S	-0.0368412948176074	0.0609043891823879
ZN528_HUMAN/521-543	Q3MIS6	ZN528	524	N	T	-0.0901854778451632	0.0954107061072958
ZN528_HUMAN/521-543	Q3MIS6	ZN528	524	N	V	0.218775928571177	0.0463608941513954
ZN528_HUMAN/521-543	Q3MIS6	ZN528	524	N	W	0.458984763275237	0.0899321764217747
ZN528_HUMAN/521-543	Q3MIS6	ZN528	524	N	Y	0.139812793008295	0.0634370052853291
ZSCA1_HUMAN/320-342	Q8NBB4	ZSCA1	323	P	A	0.232111166798321	0.0864335444100279
ZSCA1_HUMAN/320-342	Q8NBB4	ZSCA1	323	P	C	0.219691682326249	0.088577242168546
ZSCA1_HUMAN/320-342	Q8NBB4	ZSCA1	323	P	D	0.0182854601687127	0.0904309097972842
ZSCA1_HUMAN/320-342	Q8NBB4	ZSCA1	323	P	E	-0.00435181362964667	0.0755394723591254
ZSCA1_HUMAN/320-342	Q8NBB4	ZSCA1	323	P	F	0.110590695332408	0.0609622909431079
ZSCA1_HUMAN/320-342	Q8NBB4	ZSCA1	323	P	G	0.122176854178673	0.024683152511617
ZSCA1_HUMAN/320-342	Q8NBB4	ZSCA1	323	P	H	0.160210536150454	0.109903243382188
ZSCA1_HUMAN/320-342	Q8NBB4	ZSCA1	323	P	I	0.0192656991177033	0.0681222853561288
ZSCA1_HUMAN/320-342	Q8NBB4	ZSCA1	323	P	K	0.0295975449217764	0.109962700107162
ZSCA1_HUMAN/320-342	Q8NBB4	ZSCA1	323	P	L	0.178631288725922	0.068432767397395
ZSCA1_HUMAN/320-342	Q8NBB4	ZSCA1	323	P	M	0.100538377264282	0.0491941982743747
ZSCA1_HUMAN/320-342	Q8NBB4	ZSCA1	323	P	N	-0.138499411606597	0.0932972693053014
ZSCA1_HUMAN/320-342	Q8NBB4	ZSCA1	323	P	Q	0.0549810345535875	0.0807011604249391
ZSCA1_HUMAN/320-342	Q8NBB4	ZSCA1	323	P	R	0.217535502787034	0.0475125487540215
ZSCA1_HUMAN/320-342	Q8NBB4	ZSCA1	323	P	S	-0.0368412948176074	0.0609043891823879
ZSCA1_HUMAN/320-342	Q8NBB4	ZSCA1	323	P	T	-0.0901854778451632	0.0954107061072958
ZSCA1_HUMAN/320-342	Q8NBB4	ZSCA1	323	P	V	0.218775928571177	0.0463608941513954
ZSCA1_HUMAN/320-342	Q8NBB4	ZSCA1	323	P	W	0.458984763275237	0.0899321764217747
ZSCA1_HUMAN/320-342	Q8NBB4	ZSCA1	323	P	Y	0.139812793008295	0.0634370052853291
ZBT42_HUMAN/390-413	B2RXF5	ZBT42	393	R	A	0.232111166798321	0.0864335444100279
ZBT42_HUMAN/390-413	B2RXF5	ZBT42	393	R	C	0.219691682326249	0.088577242168546
ZBT42_HUMAN/390-413	B2RXF5	ZBT42	393	R	D	0.0182854601687127	0.0904309097972842
ZBT42_HUMAN/390-413	B2RXF5	ZBT42	393	R	E	-0.00435181362964667	0.0755394723591254
ZBT42_HUMAN/390-413	B2RXF5	ZBT42	393	R	F	0.110590695332408	0.0609622909431079
ZBT42_HUMAN/390-413	B2RXF5	ZBT42	393	R	G	0.122176854178673	0.024683152511617
ZBT42_HUMAN/390-413	B2RXF5	ZBT42	393	R	H	0.160210536150454	0.109903243382188
ZBT42_HUMAN/390-413	B2RXF5	ZBT42	393	R	I	0.0192656991177033	0.0681222853561288
ZBT42_HUMAN/390-413	B2RXF5	ZBT42	393	R	K	0.0295975449217764	0.109962700107162
ZBT42_HUMAN/390-413	B2RXF5	ZBT42	393	R	L	0.178631288725922	0.068432767397395
ZBT42_HUMAN/390-413	B2RXF5	ZBT42	393	R	M	0.100538377264282	0.0491941982743747
ZBT42_HUMAN/390-413	B2RXF5	ZBT42	393	R	N	-0.138499411606597	0.0932972693053014
ZBT42_HUMAN/390-413	B2RXF5	ZBT42	393	R	P	0.232493372504786	0.0401121884173473
ZBT42_HUMAN/390-413	B2RXF5	ZBT42	393	R	Q	0.0549810345535875	0.0807011604249391
ZBT42_HUMAN/390-413	B2RXF5	ZBT42	393	R	S	-0.0368412948176074	0.0609043891823879
ZBT42_HUMAN/390-413	B2RXF5	ZBT42	393	R	T	-0.0901854778451632	0.0954107061072958
ZBT42_HUMAN/390-413	B2RXF5	ZBT42	393	R	V	0.218775928571177	0.0463608941513954
ZBT42_HUMAN/390-413	B2RXF5	ZBT42	393	R	W	0.458984763275237	0.0899321764217747
ZBT42_HUMAN/390-413	B2RXF5	ZBT42	393	R	Y	0.139812793008295	0.0634370052853291
ZN311_HUMAN/527-549	Q5JNZ3	ZN311	530	L	A	0.232111166798321	0.0864335444100279
ZN311_HUMAN/527-549	Q5JNZ3	ZN311	530	L	C	0.219691682326249	0.088577242168546
ZN311_HUMAN/527-549	Q5JNZ3	ZN311	530	L	D	0.0182854601687127	0.0904309097972842
ZN311_HUMAN/527-549	Q5JNZ3	ZN311	530	L	E	-0.00435181362964667	0.0755394723591254
ZN311_HUMAN/527-549	Q5JNZ3	ZN311	530	L	F	0.110590695332408	0.0609622909431079
ZN311_HUMAN/527-549	Q5JNZ3	ZN311	530	L	G	0.122176854178673	0.024683152511617
ZN311_HUMAN/527-549	Q5JNZ3	ZN311	530	L	H	0.160210536150454	0.109903243382188
ZN311_HUMAN/527-549	Q5JNZ3	ZN311	530	L	I	0.0192656991177033	0.0681222853561288
ZN311_HUMAN/527-549	Q5JNZ3	ZN311	530	L	K	0.0295975449217764	0.109962700107162
ZN311_HUMAN/527-549	Q5JNZ3	ZN311	530	L	M	0.100538377264282	0.0491941982743747
ZN311_HUMAN/527-549	Q5JNZ3	ZN311	530	L	N	-0.138499411606597	0.0932972693053014
ZN311_HUMAN/527-549	Q5JNZ3	ZN311	530	L	P	0.232493372504786	0.0401121884173473
ZN311_HUMAN/527-549	Q5JNZ3	ZN311	530	L	Q	0.0549810345535875	0.0807011604249391
ZN311_HUMAN/527-549	Q5JNZ3	ZN311	530	L	R	0.217535502787034	0.0475125487540215
ZN311_HUMAN/527-549	Q5JNZ3	ZN311	530	L	S	-0.0368412948176074	0.0609043891823879
ZN311_HUMAN/527-549	Q5JNZ3	ZN311	530	L	T	-0.0901854778451632	0.0954107061072958
ZN311_HUMAN/527-549	Q5JNZ3	ZN311	530	L	V	0.218775928571177	0.0463608941513954
ZN311_HUMAN/527-549	Q5JNZ3	ZN311	530	L	W	0.458984763275237	0.0899321764217747
ZN311_HUMAN/527-549	Q5JNZ3	ZN311	530	L	Y	0.139812793008295	0.0634370052853291
ZN765_HUMAN/243-265	Q7L2R6	ZN765	246	D	A	0.232111166798321	0.0864335444100279
ZN765_HUMAN/243-265	Q7L2R6	ZN765	246	D	C	0.219691682326249	0.088577242168546
ZN765_HUMAN/243-265	Q7L2R6	ZN765	246	D	E	-0.00435181362964667	0.0755394723591254
ZN765_HUMAN/243-265	Q7L2R6	ZN765	246	D	F	0.110590695332408	0.0609622909431079
ZN765_HUMAN/243-265	Q7L2R6	ZN765	246	D	G	0.122176854178673	0.024683152511617
ZN765_HUMAN/243-265	Q7L2R6	ZN765	246	D	H	0.160210536150454	0.109903243382188
ZN765_HUMAN/243-265	Q7L2R6	ZN765	246	D	I	0.0192656991177033	0.0681222853561288
ZN765_HUMAN/243-265	Q7L2R6	ZN765	246	D	K	0.0295975449217764	0.109962700107162
ZN765_HUMAN/243-265	Q7L2R6	ZN765	246	D	L	0.178631288725922	0.068432767397395
ZN765_HUMAN/243-265	Q7L2R6	ZN765	246	D	M	0.100538377264282	0.0491941982743747
ZN765_HUMAN/243-265	Q7L2R6	ZN765	246	D	N	-0.138499411606597	0.0932972693053014
ZN765_HUMAN/243-265	Q7L2R6	ZN765	246	D	P	0.232493372504786	0.0401121884173473
ZN765_HUMAN/243-265	Q7L2R6	ZN765	246	D	Q	0.0549810345535875	0.0807011604249391
ZN765_HUMAN/243-265	Q7L2R6	ZN765	246	D	R	0.217535502787034	0.0475125487540215
ZN765_HUMAN/243-265	Q7L2R6	ZN765	246	D	S	-0.0368412948176074	0.0609043891823879
ZN765_HUMAN/243-265	Q7L2R6	ZN765	246	D	T	-0.0901854778451632	0.0954107061072958
ZN765_HUMAN/243-265	Q7L2R6	ZN765	246	D	V	0.218775928571177	0.0463608941513954
ZN765_HUMAN/243-265	Q7L2R6	ZN765	246	D	W	0.458984763275237	0.0899321764217747
ZN765_HUMAN/243-265	Q7L2R6	ZN765	246	D	Y	0.139812793008295	0.0634370052853291
ZN135_HUMAN/578-600	P52742	ZN135	581	N	A	0.232111166798321	0.0864335444100279
ZN135_HUMAN/578-600	P52742	ZN135	581	N	C	0.219691682326249	0.088577242168546
ZN135_HUMAN/578-600	P52742	ZN135	581	N	D	0.0182854601687127	0.0904309097972842
ZN135_HUMAN/578-600	P52742	ZN135	581	N	E	-0.00435181362964667	0.0755394723591254
ZN135_HUMAN/578-600	P52742	ZN135	581	N	F	0.110590695332408	0.0609622909431079
ZN135_HUMAN/578-600	P52742	ZN135	581	N	G	0.122176854178673	0.024683152511617
ZN135_HUMAN/578-600	P52742	ZN135	581	N	H	0.160210536150454	0.109903243382188
ZN135_HUMAN/578-600	P52742	ZN135	581	N	I	0.0192656991177033	0.0681222853561288
ZN135_HUMAN/578-600	P52742	ZN135	581	N	K	0.0295975449217764	0.109962700107162
ZN135_HUMAN/578-600	P52742	ZN135	581	N	L	0.178631288725922	0.068432767397395
ZN135_HUMAN/578-600	P52742	ZN135	581	N	M	0.100538377264282	0.0491941982743747
ZN135_HUMAN/578-600	P52742	ZN135	581	N	P	0.232493372504786	0.0401121884173473
ZN135_HUMAN/578-600	P52742	ZN135	581	N	Q	0.0549810345535875	0.0807011604249391
ZN135_HUMAN/578-600	P52742	ZN135	581	N	R	0.217535502787034	0.0475125487540215
ZN135_HUMAN/578-600	P52742	ZN135	581	N	S	-0.0368412948176074	0.0609043891823879
ZN135_HUMAN/578-600	P52742	ZN135	581	N	T	-0.0901854778451632	0.0954107061072958
ZN135_HUMAN/578-600	P52742	ZN135	581	N	V	0.218775928571177	0.0463608941513954
ZN135_HUMAN/578-600	P52742	ZN135	581	N	W	0.458984763275237	0.0899321764217747
ZN135_HUMAN/578-600	P52742	ZN135	581	N	Y	0.139812793008295	0.0634370052853291
ZN624_HUMAN/472-494	Q9P2J8	ZN624	475	N	A	0.232111166798321	0.0864335444100279
ZN624_HUMAN/472-494	Q9P2J8	ZN624	475	N	C	0.219691682326249	0.088577242168546
ZN624_HUMAN/472-494	Q9P2J8	ZN624	475	N	D	0.0182854601687127	0.0904309097972842
ZN624_HUMAN/472-494	Q9P2J8	ZN624	475	N	E	-0.00435181362964667	0.0755394723591254
ZN624_HUMAN/472-494	Q9P2J8	ZN624	475	N	F	0.110590695332408	0.0609622909431079
ZN624_HUMAN/472-494	Q9P2J8	ZN624	475	N	G	0.122176854178673	0.024683152511617
ZN624_HUMAN/472-494	Q9P2J8	ZN624	475	N	H	0.160210536150454	0.109903243382188
ZN624_HUMAN/472-494	Q9P2J8	ZN624	475	N	I	0.0192656991177033	0.0681222853561288
ZN624_HUMAN/472-494	Q9P2J8	ZN624	475	N	K	0.0295975449217764	0.109962700107162
ZN624_HUMAN/472-494	Q9P2J8	ZN624	475	N	L	0.178631288725922	0.068432767397395
ZN624_HUMAN/472-494	Q9P2J8	ZN624	475	N	M	0.100538377264282	0.0491941982743747
ZN624_HUMAN/472-494	Q9P2J8	ZN624	475	N	P	0.232493372504786	0.0401121884173473
ZN624_HUMAN/472-494	Q9P2J8	ZN624	475	N	Q	0.0549810345535875	0.0807011604249391
ZN624_HUMAN/472-494	Q9P2J8	ZN624	475	N	R	0.217535502787034	0.0475125487540215
ZN624_HUMAN/472-494	Q9P2J8	ZN624	475	N	S	-0.0368412948176074	0.0609043891823879
ZN624_HUMAN/472-494	Q9P2J8	ZN624	475	N	T	-0.0901854778451632	0.0954107061072958
ZN624_HUMAN/472-494	Q9P2J8	ZN624	475	N	V	0.218775928571177	0.0463608941513954
ZN624_HUMAN/472-494	Q9P2J8	ZN624	475	N	W	0.458984763275237	0.0899321764217747
ZN624_HUMAN/472-494	Q9P2J8	ZN624	475	N	Y	0.139812793008295	0.0634370052853291
ZN572_HUMAN/216-238	Q7Z3I7	ZN572	219	P	A	0.232111166798321	0.0864335444100279
ZN572_HUMAN/216-238	Q7Z3I7	ZN572	219	P	C	0.219691682326249	0.088577242168546
ZN572_HUMAN/216-238	Q7Z3I7	ZN572	219	P	D	0.0182854601687127	0.0904309097972842
ZN572_HUMAN/216-238	Q7Z3I7	ZN572	219	P	E	-0.00435181362964667	0.0755394723591254
ZN572_HUMAN/216-238	Q7Z3I7	ZN572	219	P	F	0.110590695332408	0.0609622909431079
ZN572_HUMAN/216-238	Q7Z3I7	ZN572	219	P	G	0.122176854178673	0.024683152511617
ZN572_HUMAN/216-238	Q7Z3I7	ZN572	219	P	H	0.160210536150454	0.109903243382188
ZN572_HUMAN/216-238	Q7Z3I7	ZN572	219	P	I	0.0192656991177033	0.0681222853561288
ZN572_HUMAN/216-238	Q7Z3I7	ZN572	219	P	K	0.0295975449217764	0.109962700107162
ZN572_HUMAN/216-238	Q7Z3I7	ZN572	219	P	L	0.178631288725922	0.068432767397395
ZN572_HUMAN/216-238	Q7Z3I7	ZN572	219	P	M	0.100538377264282	0.0491941982743747
ZN572_HUMAN/216-238	Q7Z3I7	ZN572	219	P	N	-0.138499411606597	0.0932972693053014
ZN572_HUMAN/216-238	Q7Z3I7	ZN572	219	P	Q	0.0549810345535875	0.0807011604249391
ZN572_HUMAN/216-238	Q7Z3I7	ZN572	219	P	R	0.217535502787034	0.0475125487540215
ZN572_HUMAN/216-238	Q7Z3I7	ZN572	219	P	S	-0.0368412948176074	0.0609043891823879
ZN572_HUMAN/216-238	Q7Z3I7	ZN572	219	P	T	-0.0901854778451632	0.0954107061072958
ZN572_HUMAN/216-238	Q7Z3I7	ZN572	219	P	V	0.218775928571177	0.0463608941513954
ZN572_HUMAN/216-238	Q7Z3I7	ZN572	219	P	W	0.458984763275237	0.0899321764217747
ZN572_HUMAN/216-238	Q7Z3I7	ZN572	219	P	Y	0.139812793008295	0.0634370052853291
ZN560_HUMAN/712-734	Q96MR9	ZN560	715	K	A	0.232111166798321	0.0864335444100279
ZN560_HUMAN/712-734	Q96MR9	ZN560	715	K	C	0.219691682326249	0.088577242168546
ZN560_HUMAN/712-734	Q96MR9	ZN560	715	K	D	0.0182854601687127	0.0904309097972842
ZN560_HUMAN/712-734	Q96MR9	ZN560	715	K	E	-0.00435181362964667	0.0755394723591254
ZN560_HUMAN/712-734	Q96MR9	ZN560	715	K	F	0.110590695332408	0.0609622909431079
ZN560_HUMAN/712-734	Q96MR9	ZN560	715	K	G	0.122176854178673	0.024683152511617
ZN560_HUMAN/712-734	Q96MR9	ZN560	715	K	H	0.160210536150454	0.109903243382188
ZN560_HUMAN/712-734	Q96MR9	ZN560	715	K	I	0.0192656991177033	0.0681222853561288
ZN560_HUMAN/712-734	Q96MR9	ZN560	715	K	L	0.178631288725922	0.068432767397395
ZN560_HUMAN/712-734	Q96MR9	ZN560	715	K	M	0.100538377264282	0.0491941982743747
ZN560_HUMAN/712-734	Q96MR9	ZN560	715	K	N	-0.138499411606597	0.0932972693053014
ZN560_HUMAN/712-734	Q96MR9	ZN560	715	K	P	0.232493372504786	0.0401121884173473
ZN560_HUMAN/712-734	Q96MR9	ZN560	715	K	Q	0.0549810345535875	0.0807011604249391
ZN560_HUMAN/712-734	Q96MR9	ZN560	715	K	R	0.217535502787034	0.0475125487540215
ZN560_HUMAN/712-734	Q96MR9	ZN560	715	K	S	-0.0368412948176074	0.0609043891823879
ZN560_HUMAN/712-734	Q96MR9	ZN560	715	K	T	-0.0901854778451632	0.0954107061072958
ZN560_HUMAN/712-734	Q96MR9	ZN560	715	K	V	0.218775928571177	0.0463608941513954
ZN560_HUMAN/712-734	Q96MR9	ZN560	715	K	W	0.458984763275237	0.0899321764217747
ZN560_HUMAN/712-734	Q96MR9	ZN560	715	K	Y	0.139812793008295	0.0634370052853291
ZN708_HUMAN/476-498	P17019	ZN708	479	E	A	0.232111166798321	0.0864335444100279
ZN708_HUMAN/476-498	P17019	ZN708	479	E	C	0.219691682326249	0.088577242168546
ZN708_HUMAN/476-498	P17019	ZN708	479	E	D	0.0182854601687127	0.0904309097972842
ZN708_HUMAN/476-498	P17019	ZN708	479	E	F	0.110590695332408	0.0609622909431079
ZN708_HUMAN/476-498	P17019	ZN708	479	E	G	0.122176854178673	0.024683152511617
ZN708_HUMAN/476-498	P17019	ZN708	479	E	H	0.160210536150454	0.109903243382188
ZN708_HUMAN/476-498	P17019	ZN708	479	E	I	0.0192656991177033	0.0681222853561288
ZN708_HUMAN/476-498	P17019	ZN708	479	E	K	0.0295975449217764	0.109962700107162
ZN708_HUMAN/476-498	P17019	ZN708	479	E	L	0.178631288725922	0.068432767397395
ZN708_HUMAN/476-498	P17019	ZN708	479	E	M	0.100538377264282	0.0491941982743747
ZN708_HUMAN/476-498	P17019	ZN708	479	E	N	-0.138499411606597	0.0932972693053014
ZN708_HUMAN/476-498	P17019	ZN708	479	E	P	0.232493372504786	0.0401121884173473
ZN708_HUMAN/476-498	P17019	ZN708	479	E	Q	0.0549810345535875	0.0807011604249391
ZN708_HUMAN/476-498	P17019	ZN708	479	E	R	0.217535502787034	0.0475125487540215
ZN708_HUMAN/476-498	P17019	ZN708	479	E	S	-0.0368412948176074	0.0609043891823879
ZN708_HUMAN/476-498	P17019	ZN708	479	E	T	-0.0901854778451632	0.0954107061072958
ZN708_HUMAN/476-498	P17019	ZN708	479	E	V	0.218775928571177	0.0463608941513954
ZN708_HUMAN/476-498	P17019	ZN708	479	E	W	0.458984763275237	0.0899321764217747
ZN708_HUMAN/476-498	P17019	ZN708	479	E	Y	0.139812793008295	0.0634370052853291
ZN215_HUMAN/490-512	Q9UL58	ZN215	493	K	A	0.232111166798321	0.0864335444100279
ZN215_HUMAN/490-512	Q9UL58	ZN215	493	K	C	0.219691682326249	0.088577242168546
ZN215_HUMAN/490-512	Q9UL58	ZN215	493	K	D	0.0182854601687127	0.0904309097972842
ZN215_HUMAN/490-512	Q9UL58	ZN215	493	K	E	-0.00435181362964667	0.0755394723591254
ZN215_HUMAN/490-512	Q9UL58	ZN215	493	K	F	0.110590695332408	0.0609622909431079
ZN215_HUMAN/490-512	Q9UL58	ZN215	493	K	G	0.122176854178673	0.024683152511617
ZN215_HUMAN/490-512	Q9UL58	ZN215	493	K	H	0.160210536150454	0.109903243382188
ZN215_HUMAN/490-512	Q9UL58	ZN215	493	K	I	0.0192656991177033	0.0681222853561288
ZN215_HUMAN/490-512	Q9UL58	ZN215	493	K	L	0.178631288725922	0.068432767397395
ZN215_HUMAN/490-512	Q9UL58	ZN215	493	K	M	0.100538377264282	0.0491941982743747
ZN215_HUMAN/490-512	Q9UL58	ZN215	493	K	N	-0.138499411606597	0.0932972693053014
ZN215_HUMAN/490-512	Q9UL58	ZN215	493	K	P	0.232493372504786	0.0401121884173473
ZN215_HUMAN/490-512	Q9UL58	ZN215	493	K	Q	0.0549810345535875	0.0807011604249391
ZN215_HUMAN/490-512	Q9UL58	ZN215	493	K	R	0.217535502787034	0.0475125487540215
ZN215_HUMAN/490-512	Q9UL58	ZN215	493	K	S	-0.0368412948176074	0.0609043891823879
ZN215_HUMAN/490-512	Q9UL58	ZN215	493	K	T	-0.0901854778451632	0.0954107061072958
ZN215_HUMAN/490-512	Q9UL58	ZN215	493	K	V	0.218775928571177	0.0463608941513954
ZN215_HUMAN/490-512	Q9UL58	ZN215	493	K	W	0.458984763275237	0.0899321764217747
ZN215_HUMAN/490-512	Q9UL58	ZN215	493	K	Y	0.139812793008295	0.0634370052853291
ZN841_HUMAN/509-531	Q6ZN19	ZN841	512	N	A	0.232111166798321	0.0864335444100279
ZN841_HUMAN/509-531	Q6ZN19	ZN841	512	N	C	0.219691682326249	0.088577242168546
ZN841_HUMAN/509-531	Q6ZN19	ZN841	512	N	D	0.0182854601687127	0.0904309097972842
ZN841_HUMAN/509-531	Q6ZN19	ZN841	512	N	E	-0.00435181362964667	0.0755394723591254
ZN841_HUMAN/509-531	Q6ZN19	ZN841	512	N	F	0.110590695332408	0.0609622909431079
ZN841_HUMAN/509-531	Q6ZN19	ZN841	512	N	G	0.122176854178673	0.024683152511617
ZN841_HUMAN/509-531	Q6ZN19	ZN841	512	N	H	0.160210536150454	0.109903243382188
ZN841_HUMAN/509-531	Q6ZN19	ZN841	512	N	I	0.0192656991177033	0.0681222853561288
ZN841_HUMAN/509-531	Q6ZN19	ZN841	512	N	K	0.0295975449217764	0.109962700107162
ZN841_HUMAN/509-531	Q6ZN19	ZN841	512	N	L	0.178631288725922	0.068432767397395
ZN841_HUMAN/509-531	Q6ZN19	ZN841	512	N	M	0.100538377264282	0.0491941982743747
ZN841_HUMAN/509-531	Q6ZN19	ZN841	512	N	P	0.232493372504786	0.0401121884173473
ZN841_HUMAN/509-531	Q6ZN19	ZN841	512	N	Q	0.0549810345535875	0.0807011604249391
ZN841_HUMAN/509-531	Q6ZN19	ZN841	512	N	R	0.217535502787034	0.0475125487540215
ZN841_HUMAN/509-531	Q6ZN19	ZN841	512	N	S	-0.0368412948176074	0.0609043891823879
ZN841_HUMAN/509-531	Q6ZN19	ZN841	512	N	T	-0.0901854778451632	0.0954107061072958
ZN841_HUMAN/509-531	Q6ZN19	ZN841	512	N	V	0.218775928571177	0.0463608941513954
ZN841_HUMAN/509-531	Q6ZN19	ZN841	512	N	W	0.458984763275237	0.0899321764217747
ZN841_HUMAN/509-531	Q6ZN19	ZN841	512	N	Y	0.139812793008295	0.0634370052853291
SALL4_HUMAN/382-404	Q9UJQ4	SALL4	385	K	A	0.232111166798321	0.0864335444100279
SALL4_HUMAN/382-404	Q9UJQ4	SALL4	385	K	C	0.219691682326249	0.088577242168546
SALL4_HUMAN/382-404	Q9UJQ4	SALL4	385	K	D	0.0182854601687127	0.0904309097972842
SALL4_HUMAN/382-404	Q9UJQ4	SALL4	385	K	E	-0.00435181362964667	0.0755394723591254
SALL4_HUMAN/382-404	Q9UJQ4	SALL4	385	K	F	0.110590695332408	0.0609622909431079
SALL4_HUMAN/382-404	Q9UJQ4	SALL4	385	K	G	0.122176854178673	0.024683152511617
SALL4_HUMAN/382-404	Q9UJQ4	SALL4	385	K	H	0.160210536150454	0.109903243382188
SALL4_HUMAN/382-404	Q9UJQ4	SALL4	385	K	I	0.0192656991177033	0.0681222853561288
SALL4_HUMAN/382-404	Q9UJQ4	SALL4	385	K	L	0.178631288725922	0.068432767397395
SALL4_HUMAN/382-404	Q9UJQ4	SALL4	385	K	M	0.100538377264282	0.0491941982743747
SALL4_HUMAN/382-404	Q9UJQ4	SALL4	385	K	N	-0.138499411606597	0.0932972693053014
SALL4_HUMAN/382-404	Q9UJQ4	SALL4	385	K	P	0.232493372504786	0.0401121884173473
SALL4_HUMAN/382-404	Q9UJQ4	SALL4	385	K	Q	0.0549810345535875	0.0807011604249391
SALL4_HUMAN/382-404	Q9UJQ4	SALL4	385	K	R	0.217535502787034	0.0475125487540215
SALL4_HUMAN/382-404	Q9UJQ4	SALL4	385	K	S	-0.0368412948176074	0.0609043891823879
SALL4_HUMAN/382-404	Q9UJQ4	SALL4	385	K	T	-0.0901854778451632	0.0954107061072958
SALL4_HUMAN/382-404	Q9UJQ4	SALL4	385	K	V	0.218775928571177	0.0463608941513954
SALL4_HUMAN/382-404	Q9UJQ4	SALL4	385	K	W	0.458984763275237	0.0899321764217747
SALL4_HUMAN/382-404	Q9UJQ4	SALL4	385	K	Y	0.139812793008295	0.0634370052853291
ZN124_HUMAN/262-284	Q15973	ZN124	265	K	A	0.232111166798321	0.0864335444100279
ZN124_HUMAN/262-284	Q15973	ZN124	265	K	C	0.219691682326249	0.088577242168546
ZN124_HUMAN/262-284	Q15973	ZN124	265	K	D	0.0182854601687127	0.0904309097972842
ZN124_HUMAN/262-284	Q15973	ZN124	265	K	E	-0.00435181362964667	0.0755394723591254
ZN124_HUMAN/262-284	Q15973	ZN124	265	K	F	0.110590695332408	0.0609622909431079
ZN124_HUMAN/262-284	Q15973	ZN124	265	K	G	0.122176854178673	0.024683152511617
ZN124_HUMAN/262-284	Q15973	ZN124	265	K	H	0.160210536150454	0.109903243382188
ZN124_HUMAN/262-284	Q15973	ZN124	265	K	I	0.0192656991177033	0.0681222853561288
ZN124_HUMAN/262-284	Q15973	ZN124	265	K	L	0.178631288725922	0.068432767397395
ZN124_HUMAN/262-284	Q15973	ZN124	265	K	M	0.100538377264282	0.0491941982743747
ZN124_HUMAN/262-284	Q15973	ZN124	265	K	N	-0.138499411606597	0.0932972693053014
ZN124_HUMAN/262-284	Q15973	ZN124	265	K	P	0.232493372504786	0.0401121884173473
ZN124_HUMAN/262-284	Q15973	ZN124	265	K	Q	0.0549810345535875	0.0807011604249391
ZN124_HUMAN/262-284	Q15973	ZN124	265	K	R	0.217535502787034	0.0475125487540215
ZN124_HUMAN/262-284	Q15973	ZN124	265	K	S	-0.0368412948176074	0.0609043891823879
ZN124_HUMAN/262-284	Q15973	ZN124	265	K	T	-0.0901854778451632	0.0954107061072958
ZN124_HUMAN/262-284	Q15973	ZN124	265	K	V	0.218775928571177	0.0463608941513954
ZN124_HUMAN/262-284	Q15973	ZN124	265	K	W	0.458984763275237	0.0899321764217747
ZN124_HUMAN/262-284	Q15973	ZN124	265	K	Y	0.139812793008295	0.0634370052853291
ZN652_HUMAN/385-407	Q9Y2D9	ZN652	388	E	A	0.232111166798321	0.0864335444100279
ZN652_HUMAN/385-407	Q9Y2D9	ZN652	388	E	C	0.219691682326249	0.088577242168546
ZN652_HUMAN/385-407	Q9Y2D9	ZN652	388	E	D	0.0182854601687127	0.0904309097972842
ZN652_HUMAN/385-407	Q9Y2D9	ZN652	388	E	F	0.110590695332408	0.0609622909431079
ZN652_HUMAN/385-407	Q9Y2D9	ZN652	388	E	G	0.122176854178673	0.024683152511617
ZN652_HUMAN/385-407	Q9Y2D9	ZN652	388	E	H	0.160210536150454	0.109903243382188
ZN652_HUMAN/385-407	Q9Y2D9	ZN652	388	E	I	0.0192656991177033	0.0681222853561288
ZN652_HUMAN/385-407	Q9Y2D9	ZN652	388	E	K	0.0295975449217764	0.109962700107162
ZN652_HUMAN/385-407	Q9Y2D9	ZN652	388	E	L	0.178631288725922	0.068432767397395
ZN652_HUMAN/385-407	Q9Y2D9	ZN652	388	E	M	0.100538377264282	0.0491941982743747
ZN652_HUMAN/385-407	Q9Y2D9	ZN652	388	E	N	-0.138499411606597	0.0932972693053014
ZN652_HUMAN/385-407	Q9Y2D9	ZN652	388	E	P	0.232493372504786	0.0401121884173473
ZN652_HUMAN/385-407	Q9Y2D9	ZN652	388	E	Q	0.0549810345535875	0.0807011604249391
ZN652_HUMAN/385-407	Q9Y2D9	ZN652	388	E	R	0.217535502787034	0.0475125487540215
ZN652_HUMAN/385-407	Q9Y2D9	ZN652	388	E	S	-0.0368412948176074	0.0609043891823879
ZN652_HUMAN/385-407	Q9Y2D9	ZN652	388	E	T	-0.0901854778451632	0.0954107061072958
ZN652_HUMAN/385-407	Q9Y2D9	ZN652	388	E	V	0.218775928571177	0.0463608941513954
ZN652_HUMAN/385-407	Q9Y2D9	ZN652	388	E	W	0.458984763275237	0.0899321764217747
ZN652_HUMAN/385-407	Q9Y2D9	ZN652	388	E	Y	0.139812793008295	0.0634370052853291
ZN230_HUMAN/392-414	Q9UIE0	ZN230	395	K	A	0.232111166798321	0.0864335444100279
ZN230_HUMAN/392-414	Q9UIE0	ZN230	395	K	C	0.219691682326249	0.088577242168546
ZN230_HUMAN/392-414	Q9UIE0	ZN230	395	K	D	0.0182854601687127	0.0904309097972842
ZN230_HUMAN/392-414	Q9UIE0	ZN230	395	K	E	-0.00435181362964667	0.0755394723591254
ZN230_HUMAN/392-414	Q9UIE0	ZN230	395	K	F	0.110590695332408	0.0609622909431079
ZN230_HUMAN/392-414	Q9UIE0	ZN230	395	K	G	0.122176854178673	0.024683152511617
ZN230_HUMAN/392-414	Q9UIE0	ZN230	395	K	H	0.160210536150454	0.109903243382188
ZN230_HUMAN/392-414	Q9UIE0	ZN230	395	K	I	0.0192656991177033	0.0681222853561288
ZN230_HUMAN/392-414	Q9UIE0	ZN230	395	K	L	0.178631288725922	0.068432767397395
ZN230_HUMAN/392-414	Q9UIE0	ZN230	395	K	M	0.100538377264282	0.0491941982743747
ZN230_HUMAN/392-414	Q9UIE0	ZN230	395	K	N	-0.138499411606597	0.0932972693053014
ZN230_HUMAN/392-414	Q9UIE0	ZN230	395	K	P	0.232493372504786	0.0401121884173473
ZN230_HUMAN/392-414	Q9UIE0	ZN230	395	K	Q	0.0549810345535875	0.0807011604249391
ZN230_HUMAN/392-414	Q9UIE0	ZN230	395	K	R	0.217535502787034	0.0475125487540215
ZN230_HUMAN/392-414	Q9UIE0	ZN230	395	K	S	-0.0368412948176074	0.0609043891823879
ZN230_HUMAN/392-414	Q9UIE0	ZN230	395	K	T	-0.0901854778451632	0.0954107061072958
ZN230_HUMAN/392-414	Q9UIE0	ZN230	395	K	V	0.218775928571177	0.0463608941513954
ZN230_HUMAN/392-414	Q9UIE0	ZN230	395	K	W	0.458984763275237	0.0899321764217747
ZN230_HUMAN/392-414	Q9UIE0	ZN230	395	K	Y	0.139812793008295	0.0634370052853291
ZN717_HUMAN/591-613	Q9BY31	ZN717	594	N	A	0.232111166798321	0.0864335444100279
ZN717_HUMAN/591-613	Q9BY31	ZN717	594	N	C	0.219691682326249	0.088577242168546
ZN717_HUMAN/591-613	Q9BY31	ZN717	594	N	D	0.0182854601687127	0.0904309097972842
ZN717_HUMAN/591-613	Q9BY31	ZN717	594	N	E	-0.00435181362964667	0.0755394723591254
ZN717_HUMAN/591-613	Q9BY31	ZN717	594	N	F	0.110590695332408	0.0609622909431079
ZN717_HUMAN/591-613	Q9BY31	ZN717	594	N	G	0.122176854178673	0.024683152511617
ZN717_HUMAN/591-613	Q9BY31	ZN717	594	N	H	0.160210536150454	0.109903243382188
ZN717_HUMAN/591-613	Q9BY31	ZN717	594	N	I	0.0192656991177033	0.0681222853561288
ZN717_HUMAN/591-613	Q9BY31	ZN717	594	N	K	0.0295975449217764	0.109962700107162
ZN717_HUMAN/591-613	Q9BY31	ZN717	594	N	L	0.178631288725922	0.068432767397395
ZN717_HUMAN/591-613	Q9BY31	ZN717	594	N	M	0.100538377264282	0.0491941982743747
ZN717_HUMAN/591-613	Q9BY31	ZN717	594	N	P	0.232493372504786	0.0401121884173473
ZN717_HUMAN/591-613	Q9BY31	ZN717	594	N	Q	0.0549810345535875	0.0807011604249391
ZN717_HUMAN/591-613	Q9BY31	ZN717	594	N	R	0.217535502787034	0.0475125487540215
ZN717_HUMAN/591-613	Q9BY31	ZN717	594	N	S	-0.0368412948176074	0.0609043891823879
ZN717_HUMAN/591-613	Q9BY31	ZN717	594	N	T	-0.0901854778451632	0.0954107061072958
ZN717_HUMAN/591-613	Q9BY31	ZN717	594	N	V	0.218775928571177	0.0463608941513954
ZN717_HUMAN/591-613	Q9BY31	ZN717	594	N	W	0.458984763275237	0.0899321764217747
ZN717_HUMAN/591-613	Q9BY31	ZN717	594	N	Y	0.139812793008295	0.0634370052853291
RREB1_HUMAN/1246-1268	Q92766	RREB1	1249	P	A	0.232111166798321	0.0864335444100279
RREB1_HUMAN/1246-1268	Q92766	RREB1	1249	P	C	0.219691682326249	0.088577242168546
RREB1_HUMAN/1246-1268	Q92766	RREB1	1249	P	D	0.0182854601687127	0.0904309097972842
RREB1_HUMAN/1246-1268	Q92766	RREB1	1249	P	E	-0.00435181362964667	0.0755394723591254
RREB1_HUMAN/1246-1268	Q92766	RREB1	1249	P	F	0.110590695332408	0.0609622909431079
RREB1_HUMAN/1246-1268	Q92766	RREB1	1249	P	G	0.122176854178673	0.024683152511617
RREB1_HUMAN/1246-1268	Q92766	RREB1	1249	P	H	0.160210536150454	0.109903243382188
RREB1_HUMAN/1246-1268	Q92766	RREB1	1249	P	I	0.0192656991177033	0.0681222853561288
RREB1_HUMAN/1246-1268	Q92766	RREB1	1249	P	K	0.0295975449217764	0.109962700107162
RREB1_HUMAN/1246-1268	Q92766	RREB1	1249	P	L	0.178631288725922	0.068432767397395
RREB1_HUMAN/1246-1268	Q92766	RREB1	1249	P	M	0.100538377264282	0.0491941982743747
RREB1_HUMAN/1246-1268	Q92766	RREB1	1249	P	N	-0.138499411606597	0.0932972693053014
RREB1_HUMAN/1246-1268	Q92766	RREB1	1249	P	Q	0.0549810345535875	0.0807011604249391
RREB1_HUMAN/1246-1268	Q92766	RREB1	1249	P	R	0.217535502787034	0.0475125487540215
RREB1_HUMAN/1246-1268	Q92766	RREB1	1249	P	S	-0.0368412948176074	0.0609043891823879
RREB1_HUMAN/1246-1268	Q92766	RREB1	1249	P	T	-0.0901854778451632	0.0954107061072958
RREB1_HUMAN/1246-1268	Q92766	RREB1	1249	P	V	0.218775928571177	0.0463608941513954
RREB1_HUMAN/1246-1268	Q92766	RREB1	1249	P	W	0.458984763275237	0.0899321764217747
RREB1_HUMAN/1246-1268	Q92766	RREB1	1249	P	Y	0.139812793008295	0.0634370052853291
ZN791_HUMAN/412-434	Q3KP31	ZN791	415	K	A	0.232111166798321	0.0864335444100279
ZN791_HUMAN/412-434	Q3KP31	ZN791	415	K	C	0.219691682326249	0.088577242168546
ZN791_HUMAN/412-434	Q3KP31	ZN791	415	K	D	0.0182854601687127	0.0904309097972842
ZN791_HUMAN/412-434	Q3KP31	ZN791	415	K	E	-0.00435181362964667	0.0755394723591254
ZN791_HUMAN/412-434	Q3KP31	ZN791	415	K	F	0.110590695332408	0.0609622909431079
ZN791_HUMAN/412-434	Q3KP31	ZN791	415	K	G	0.122176854178673	0.024683152511617
ZN791_HUMAN/412-434	Q3KP31	ZN791	415	K	H	0.160210536150454	0.109903243382188
ZN791_HUMAN/412-434	Q3KP31	ZN791	415	K	I	0.0192656991177033	0.0681222853561288
ZN791_HUMAN/412-434	Q3KP31	ZN791	415	K	L	0.178631288725922	0.068432767397395
ZN791_HUMAN/412-434	Q3KP31	ZN791	415	K	M	0.100538377264282	0.0491941982743747
ZN791_HUMAN/412-434	Q3KP31	ZN791	415	K	N	-0.138499411606597	0.0932972693053014
ZN791_HUMAN/412-434	Q3KP31	ZN791	415	K	P	0.232493372504786	0.0401121884173473
ZN791_HUMAN/412-434	Q3KP31	ZN791	415	K	Q	0.0549810345535875	0.0807011604249391
ZN791_HUMAN/412-434	Q3KP31	ZN791	415	K	R	0.217535502787034	0.0475125487540215
ZN791_HUMAN/412-434	Q3KP31	ZN791	415	K	S	-0.0368412948176074	0.0609043891823879
ZN791_HUMAN/412-434	Q3KP31	ZN791	415	K	T	-0.0901854778451632	0.0954107061072958
ZN791_HUMAN/412-434	Q3KP31	ZN791	415	K	V	0.218775928571177	0.0463608941513954
ZN791_HUMAN/412-434	Q3KP31	ZN791	415	K	W	0.458984763275237	0.0899321764217747
ZN791_HUMAN/412-434	Q3KP31	ZN791	415	K	Y	0.139812793008295	0.0634370052853291
ZN853_HUMAN/541-563	P0CG23	ZN853	544	S	A	0.232111166798321	0.0864335444100279
ZN853_HUMAN/541-563	P0CG23	ZN853	544	S	C	0.219691682326249	0.088577242168546
ZN853_HUMAN/541-563	P0CG23	ZN853	544	S	D	0.0182854601687127	0.0904309097972842
ZN853_HUMAN/541-563	P0CG23	ZN853	544	S	E	-0.00435181362964667	0.0755394723591254
ZN853_HUMAN/541-563	P0CG23	ZN853	544	S	F	0.110590695332408	0.0609622909431079
ZN853_HUMAN/541-563	P0CG23	ZN853	544	S	G	0.122176854178673	0.024683152511617
ZN853_HUMAN/541-563	P0CG23	ZN853	544	S	H	0.160210536150454	0.109903243382188
ZN853_HUMAN/541-563	P0CG23	ZN853	544	S	I	0.0192656991177033	0.0681222853561288
ZN853_HUMAN/541-563	P0CG23	ZN853	544	S	K	0.0295975449217764	0.109962700107162
ZN853_HUMAN/541-563	P0CG23	ZN853	544	S	L	0.178631288725922	0.068432767397395
ZN853_HUMAN/541-563	P0CG23	ZN853	544	S	M	0.100538377264282	0.0491941982743747
ZN853_HUMAN/541-563	P0CG23	ZN853	544	S	N	-0.138499411606597	0.0932972693053014
ZN853_HUMAN/541-563	P0CG23	ZN853	544	S	P	0.232493372504786	0.0401121884173473
ZN853_HUMAN/541-563	P0CG23	ZN853	544	S	Q	0.0549810345535875	0.0807011604249391
ZN853_HUMAN/541-563	P0CG23	ZN853	544	S	R	0.217535502787034	0.0475125487540215
ZN853_HUMAN/541-563	P0CG23	ZN853	544	S	T	-0.0901854778451632	0.0954107061072958
ZN853_HUMAN/541-563	P0CG23	ZN853	544	S	V	0.218775928571177	0.0463608941513954
ZN853_HUMAN/541-563	P0CG23	ZN853	544	S	W	0.458984763275237	0.0899321764217747
ZN853_HUMAN/541-563	P0CG23	ZN853	544	S	Y	0.139812793008295	0.0634370052853291
ZNF92_HUMAN/453-475	Q03936	ZNF92	456	E	A	0.232111166798321	0.0864335444100279
ZNF92_HUMAN/453-475	Q03936	ZNF92	456	E	C	0.219691682326249	0.088577242168546
ZNF92_HUMAN/453-475	Q03936	ZNF92	456	E	D	0.0182854601687127	0.0904309097972842
ZNF92_HUMAN/453-475	Q03936	ZNF92	456	E	F	0.110590695332408	0.0609622909431079
ZNF92_HUMAN/453-475	Q03936	ZNF92	456	E	G	0.122176854178673	0.024683152511617
ZNF92_HUMAN/453-475	Q03936	ZNF92	456	E	H	0.160210536150454	0.109903243382188
ZNF92_HUMAN/453-475	Q03936	ZNF92	456	E	I	0.0192656991177033	0.0681222853561288
ZNF92_HUMAN/453-475	Q03936	ZNF92	456	E	K	0.0295975449217764	0.109962700107162
ZNF92_HUMAN/453-475	Q03936	ZNF92	456	E	L	0.178631288725922	0.068432767397395
ZNF92_HUMAN/453-475	Q03936	ZNF92	456	E	M	0.100538377264282	0.0491941982743747
ZNF92_HUMAN/453-475	Q03936	ZNF92	456	E	N	-0.138499411606597	0.0932972693053014
ZNF92_HUMAN/453-475	Q03936	ZNF92	456	E	P	0.232493372504786	0.0401121884173473
ZNF92_HUMAN/453-475	Q03936	ZNF92	456	E	Q	0.0549810345535875	0.0807011604249391
ZNF92_HUMAN/453-475	Q03936	ZNF92	456	E	R	0.217535502787034	0.0475125487540215
ZNF92_HUMAN/453-475	Q03936	ZNF92	456	E	S	-0.0368412948176074	0.0609043891823879
ZNF92_HUMAN/453-475	Q03936	ZNF92	456	E	T	-0.0901854778451632	0.0954107061072958
ZNF92_HUMAN/453-475	Q03936	ZNF92	456	E	V	0.218775928571177	0.0463608941513954
ZNF92_HUMAN/453-475	Q03936	ZNF92	456	E	W	0.458984763275237	0.0899321764217747
ZNF92_HUMAN/453-475	Q03936	ZNF92	456	E	Y	0.139812793008295	0.0634370052853291
ZNF14_HUMAN/559-581	P17017	ZNF14	562	K	A	0.232111166798321	0.0864335444100279
ZNF14_HUMAN/559-581	P17017	ZNF14	562	K	C	0.219691682326249	0.088577242168546
ZNF14_HUMAN/559-581	P17017	ZNF14	562	K	D	0.0182854601687127	0.0904309097972842
ZNF14_HUMAN/559-581	P17017	ZNF14	562	K	E	-0.00435181362964667	0.0755394723591254
ZNF14_HUMAN/559-581	P17017	ZNF14	562	K	F	0.110590695332408	0.0609622909431079
ZNF14_HUMAN/559-581	P17017	ZNF14	562	K	G	0.122176854178673	0.024683152511617
ZNF14_HUMAN/559-581	P17017	ZNF14	562	K	H	0.160210536150454	0.109903243382188
ZNF14_HUMAN/559-581	P17017	ZNF14	562	K	I	0.0192656991177033	0.0681222853561288
ZNF14_HUMAN/559-581	P17017	ZNF14	562	K	L	0.178631288725922	0.068432767397395
ZNF14_HUMAN/559-581	P17017	ZNF14	562	K	M	0.100538377264282	0.0491941982743747
ZNF14_HUMAN/559-581	P17017	ZNF14	562	K	N	-0.138499411606597	0.0932972693053014
ZNF14_HUMAN/559-581	P17017	ZNF14	562	K	P	0.232493372504786	0.0401121884173473
ZNF14_HUMAN/559-581	P17017	ZNF14	562	K	Q	0.0549810345535875	0.0807011604249391
ZNF14_HUMAN/559-581	P17017	ZNF14	562	K	R	0.217535502787034	0.0475125487540215
ZNF14_HUMAN/559-581	P17017	ZNF14	562	K	S	-0.0368412948176074	0.0609043891823879
ZNF14_HUMAN/559-581	P17017	ZNF14	562	K	T	-0.0901854778451632	0.0954107061072958
ZNF14_HUMAN/559-581	P17017	ZNF14	562	K	V	0.218775928571177	0.0463608941513954
ZNF14_HUMAN/559-581	P17017	ZNF14	562	K	W	0.458984763275237	0.0899321764217747
ZNF14_HUMAN/559-581	P17017	ZNF14	562	K	Y	0.139812793008295	0.0634370052853291
ZN684_HUMAN/159-181	Q5T5D7	ZN684	162	S	A	0.232111166798321	0.0864335444100279
ZN684_HUMAN/159-181	Q5T5D7	ZN684	162	S	C	0.219691682326249	0.088577242168546
ZN684_HUMAN/159-181	Q5T5D7	ZN684	162	S	D	0.0182854601687127	0.0904309097972842
ZN684_HUMAN/159-181	Q5T5D7	ZN684	162	S	E	-0.00435181362964667	0.0755394723591254
ZN684_HUMAN/159-181	Q5T5D7	ZN684	162	S	F	0.110590695332408	0.0609622909431079
ZN684_HUMAN/159-181	Q5T5D7	ZN684	162	S	G	0.122176854178673	0.024683152511617
ZN684_HUMAN/159-181	Q5T5D7	ZN684	162	S	H	0.160210536150454	0.109903243382188
ZN684_HUMAN/159-181	Q5T5D7	ZN684	162	S	I	0.0192656991177033	0.0681222853561288
ZN684_HUMAN/159-181	Q5T5D7	ZN684	162	S	K	0.0295975449217764	0.109962700107162
ZN684_HUMAN/159-181	Q5T5D7	ZN684	162	S	L	0.178631288725922	0.068432767397395
ZN684_HUMAN/159-181	Q5T5D7	ZN684	162	S	M	0.100538377264282	0.0491941982743747
ZN684_HUMAN/159-181	Q5T5D7	ZN684	162	S	N	-0.138499411606597	0.0932972693053014
ZN684_HUMAN/159-181	Q5T5D7	ZN684	162	S	P	0.232493372504786	0.0401121884173473
ZN684_HUMAN/159-181	Q5T5D7	ZN684	162	S	Q	0.0549810345535875	0.0807011604249391
ZN684_HUMAN/159-181	Q5T5D7	ZN684	162	S	R	0.217535502787034	0.0475125487540215
ZN684_HUMAN/159-181	Q5T5D7	ZN684	162	S	T	-0.0901854778451632	0.0954107061072958
ZN684_HUMAN/159-181	Q5T5D7	ZN684	162	S	V	0.218775928571177	0.0463608941513954
ZN684_HUMAN/159-181	Q5T5D7	ZN684	162	S	W	0.458984763275237	0.0899321764217747
ZN684_HUMAN/159-181	Q5T5D7	ZN684	162	S	Y	0.139812793008295	0.0634370052853291
Z780A_HUMAN/529-551	O75290	Z780A	532	K	A	0.232111166798321	0.0864335444100279
Z780A_HUMAN/529-551	O75290	Z780A	532	K	C	0.219691682326249	0.088577242168546
Z780A_HUMAN/529-551	O75290	Z780A	532	K	D	0.0182854601687127	0.0904309097972842
Z780A_HUMAN/529-551	O75290	Z780A	532	K	E	-0.00435181362964667	0.0755394723591254
Z780A_HUMAN/529-551	O75290	Z780A	532	K	F	0.110590695332408	0.0609622909431079
Z780A_HUMAN/529-551	O75290	Z780A	532	K	G	0.122176854178673	0.024683152511617
Z780A_HUMAN/529-551	O75290	Z780A	532	K	H	0.160210536150454	0.109903243382188
Z780A_HUMAN/529-551	O75290	Z780A	532	K	I	0.0192656991177033	0.0681222853561288
Z780A_HUMAN/529-551	O75290	Z780A	532	K	L	0.178631288725922	0.068432767397395
Z780A_HUMAN/529-551	O75290	Z780A	532	K	M	0.100538377264282	0.0491941982743747
Z780A_HUMAN/529-551	O75290	Z780A	532	K	N	-0.138499411606597	0.0932972693053014
Z780A_HUMAN/529-551	O75290	Z780A	532	K	P	0.232493372504786	0.0401121884173473
Z780A_HUMAN/529-551	O75290	Z780A	532	K	Q	0.0549810345535875	0.0807011604249391
Z780A_HUMAN/529-551	O75290	Z780A	532	K	R	0.217535502787034	0.0475125487540215
Z780A_HUMAN/529-551	O75290	Z780A	532	K	S	-0.0368412948176074	0.0609043891823879
Z780A_HUMAN/529-551	O75290	Z780A	532	K	T	-0.0901854778451632	0.0954107061072958
Z780A_HUMAN/529-551	O75290	Z780A	532	K	V	0.218775928571177	0.0463608941513954
Z780A_HUMAN/529-551	O75290	Z780A	532	K	W	0.458984763275237	0.0899321764217747
Z780A_HUMAN/529-551	O75290	Z780A	532	K	Y	0.139812793008295	0.0634370052853291
ZN329_HUMAN/287-309	Q86UD4	ZN329	290	L	A	0.232111166798321	0.0864335444100279
ZN329_HUMAN/287-309	Q86UD4	ZN329	290	L	C	0.219691682326249	0.088577242168546
ZN329_HUMAN/287-309	Q86UD4	ZN329	290	L	D	0.0182854601687127	0.0904309097972842
ZN329_HUMAN/287-309	Q86UD4	ZN329	290	L	E	-0.00435181362964667	0.0755394723591254
ZN329_HUMAN/287-309	Q86UD4	ZN329	290	L	F	0.110590695332408	0.0609622909431079
ZN329_HUMAN/287-309	Q86UD4	ZN329	290	L	G	0.122176854178673	0.024683152511617
ZN329_HUMAN/287-309	Q86UD4	ZN329	290	L	H	0.160210536150454	0.109903243382188
ZN329_HUMAN/287-309	Q86UD4	ZN329	290	L	I	0.0192656991177033	0.0681222853561288
ZN329_HUMAN/287-309	Q86UD4	ZN329	290	L	K	0.0295975449217764	0.109962700107162
ZN329_HUMAN/287-309	Q86UD4	ZN329	290	L	M	0.100538377264282	0.0491941982743747
ZN329_HUMAN/287-309	Q86UD4	ZN329	290	L	N	-0.138499411606597	0.0932972693053014
ZN329_HUMAN/287-309	Q86UD4	ZN329	290	L	P	0.232493372504786	0.0401121884173473
ZN329_HUMAN/287-309	Q86UD4	ZN329	290	L	Q	0.0549810345535875	0.0807011604249391
ZN329_HUMAN/287-309	Q86UD4	ZN329	290	L	R	0.217535502787034	0.0475125487540215
ZN329_HUMAN/287-309	Q86UD4	ZN329	290	L	S	-0.0368412948176074	0.0609043891823879
ZN329_HUMAN/287-309	Q86UD4	ZN329	290	L	T	-0.0901854778451632	0.0954107061072958
ZN329_HUMAN/287-309	Q86UD4	ZN329	290	L	V	0.218775928571177	0.0463608941513954
ZN329_HUMAN/287-309	Q86UD4	ZN329	290	L	W	0.458984763275237	0.0899321764217747
ZN329_HUMAN/287-309	Q86UD4	ZN329	290	L	Y	0.139812793008295	0.0634370052853291
ZN792_HUMAN/338-360	Q3KQV3	ZN792	341	G	A	0.232111166798321	0.0864335444100279
ZN792_HUMAN/338-360	Q3KQV3	ZN792	341	G	C	0.219691682326249	0.088577242168546
ZN792_HUMAN/338-360	Q3KQV3	ZN792	341	G	D	0.0182854601687127	0.0904309097972842
ZN792_HUMAN/338-360	Q3KQV3	ZN792	341	G	E	-0.00435181362964667	0.0755394723591254
ZN792_HUMAN/338-360	Q3KQV3	ZN792	341	G	F	0.110590695332408	0.0609622909431079
ZN792_HUMAN/338-360	Q3KQV3	ZN792	341	G	H	0.160210536150454	0.109903243382188
ZN792_HUMAN/338-360	Q3KQV3	ZN792	341	G	I	0.0192656991177033	0.0681222853561288
ZN792_HUMAN/338-360	Q3KQV3	ZN792	341	G	K	0.0295975449217764	0.109962700107162
ZN792_HUMAN/338-360	Q3KQV3	ZN792	341	G	L	0.178631288725922	0.068432767397395
ZN792_HUMAN/338-360	Q3KQV3	ZN792	341	G	M	0.100538377264282	0.0491941982743747
ZN792_HUMAN/338-360	Q3KQV3	ZN792	341	G	N	-0.138499411606597	0.0932972693053014
ZN792_HUMAN/338-360	Q3KQV3	ZN792	341	G	P	0.232493372504786	0.0401121884173473
ZN792_HUMAN/338-360	Q3KQV3	ZN792	341	G	Q	0.0549810345535875	0.0807011604249391
ZN792_HUMAN/338-360	Q3KQV3	ZN792	341	G	R	0.217535502787034	0.0475125487540215
ZN792_HUMAN/338-360	Q3KQV3	ZN792	341	G	S	-0.0368412948176074	0.0609043891823879
ZN792_HUMAN/338-360	Q3KQV3	ZN792	341	G	T	-0.0901854778451632	0.0954107061072958
ZN792_HUMAN/338-360	Q3KQV3	ZN792	341	G	V	0.218775928571177	0.0463608941513954
ZN792_HUMAN/338-360	Q3KQV3	ZN792	341	G	W	0.458984763275237	0.0899321764217747
ZN792_HUMAN/338-360	Q3KQV3	ZN792	341	G	Y	0.139812793008295	0.0634370052853291
ZN846_HUMAN/226-248	Q147U1	ZN846	229	K	A	0.232111166798321	0.0864335444100279
ZN846_HUMAN/226-248	Q147U1	ZN846	229	K	C	0.219691682326249	0.088577242168546
ZN846_HUMAN/226-248	Q147U1	ZN846	229	K	D	0.0182854601687127	0.0904309097972842
ZN846_HUMAN/226-248	Q147U1	ZN846	229	K	E	-0.00435181362964667	0.0755394723591254
ZN846_HUMAN/226-248	Q147U1	ZN846	229	K	F	0.110590695332408	0.0609622909431079
ZN846_HUMAN/226-248	Q147U1	ZN846	229	K	G	0.122176854178673	0.024683152511617
ZN846_HUMAN/226-248	Q147U1	ZN846	229	K	H	0.160210536150454	0.109903243382188
ZN846_HUMAN/226-248	Q147U1	ZN846	229	K	I	0.0192656991177033	0.0681222853561288
ZN846_HUMAN/226-248	Q147U1	ZN846	229	K	L	0.178631288725922	0.068432767397395
ZN846_HUMAN/226-248	Q147U1	ZN846	229	K	M	0.100538377264282	0.0491941982743747
ZN846_HUMAN/226-248	Q147U1	ZN846	229	K	N	-0.138499411606597	0.0932972693053014
ZN846_HUMAN/226-248	Q147U1	ZN846	229	K	P	0.232493372504786	0.0401121884173473
ZN846_HUMAN/226-248	Q147U1	ZN846	229	K	Q	0.0549810345535875	0.0807011604249391
ZN846_HUMAN/226-248	Q147U1	ZN846	229	K	R	0.217535502787034	0.0475125487540215
ZN846_HUMAN/226-248	Q147U1	ZN846	229	K	S	-0.0368412948176074	0.0609043891823879
ZN846_HUMAN/226-248	Q147U1	ZN846	229	K	T	-0.0901854778451632	0.0954107061072958
ZN846_HUMAN/226-248	Q147U1	ZN846	229	K	V	0.218775928571177	0.0463608941513954
ZN846_HUMAN/226-248	Q147U1	ZN846	229	K	W	0.458984763275237	0.0899321764217747
ZN846_HUMAN/226-248	Q147U1	ZN846	229	K	Y	0.139812793008295	0.0634370052853291
ZN665_HUMAN/402-424	Q9H7R5	ZN665	405	N	A	0.232111166798321	0.0864335444100279
ZN665_HUMAN/402-424	Q9H7R5	ZN665	405	N	C	0.219691682326249	0.088577242168546
ZN665_HUMAN/402-424	Q9H7R5	ZN665	405	N	D	0.0182854601687127	0.0904309097972842
ZN665_HUMAN/402-424	Q9H7R5	ZN665	405	N	E	-0.00435181362964667	0.0755394723591254
ZN665_HUMAN/402-424	Q9H7R5	ZN665	405	N	F	0.110590695332408	0.0609622909431079
ZN665_HUMAN/402-424	Q9H7R5	ZN665	405	N	G	0.122176854178673	0.024683152511617
ZN665_HUMAN/402-424	Q9H7R5	ZN665	405	N	H	0.160210536150454	0.109903243382188
ZN665_HUMAN/402-424	Q9H7R5	ZN665	405	N	I	0.0192656991177033	0.0681222853561288
ZN665_HUMAN/402-424	Q9H7R5	ZN665	405	N	K	0.0295975449217764	0.109962700107162
ZN665_HUMAN/402-424	Q9H7R5	ZN665	405	N	L	0.178631288725922	0.068432767397395
ZN665_HUMAN/402-424	Q9H7R5	ZN665	405	N	M	0.100538377264282	0.0491941982743747
ZN665_HUMAN/402-424	Q9H7R5	ZN665	405	N	P	0.232493372504786	0.0401121884173473
ZN665_HUMAN/402-424	Q9H7R5	ZN665	405	N	Q	0.0549810345535875	0.0807011604249391
ZN665_HUMAN/402-424	Q9H7R5	ZN665	405	N	R	0.217535502787034	0.0475125487540215
ZN665_HUMAN/402-424	Q9H7R5	ZN665	405	N	S	-0.0368412948176074	0.0609043891823879
ZN665_HUMAN/402-424	Q9H7R5	ZN665	405	N	T	-0.0901854778451632	0.0954107061072958
ZN665_HUMAN/402-424	Q9H7R5	ZN665	405	N	V	0.218775928571177	0.0463608941513954
ZN665_HUMAN/402-424	Q9H7R5	ZN665	405	N	W	0.458984763275237	0.0899321764217747
ZN665_HUMAN/402-424	Q9H7R5	ZN665	405	N	Y	0.139812793008295	0.0634370052853291
ZN112_HUMAN/749-771	Q9UJU3	ZN112	752	E	A	0.232111166798321	0.0864335444100279
ZN112_HUMAN/749-771	Q9UJU3	ZN112	752	E	C	0.219691682326249	0.088577242168546
ZN112_HUMAN/749-771	Q9UJU3	ZN112	752	E	D	0.0182854601687127	0.0904309097972842
ZN112_HUMAN/749-771	Q9UJU3	ZN112	752	E	F	0.110590695332408	0.0609622909431079
ZN112_HUMAN/749-771	Q9UJU3	ZN112	752	E	G	0.122176854178673	0.024683152511617
ZN112_HUMAN/749-771	Q9UJU3	ZN112	752	E	H	0.160210536150454	0.109903243382188
ZN112_HUMAN/749-771	Q9UJU3	ZN112	752	E	I	0.0192656991177033	0.0681222853561288
ZN112_HUMAN/749-771	Q9UJU3	ZN112	752	E	K	0.0295975449217764	0.109962700107162
ZN112_HUMAN/749-771	Q9UJU3	ZN112	752	E	L	0.178631288725922	0.068432767397395
ZN112_HUMAN/749-771	Q9UJU3	ZN112	752	E	M	0.100538377264282	0.0491941982743747
ZN112_HUMAN/749-771	Q9UJU3	ZN112	752	E	N	-0.138499411606597	0.0932972693053014
ZN112_HUMAN/749-771	Q9UJU3	ZN112	752	E	P	0.232493372504786	0.0401121884173473
ZN112_HUMAN/749-771	Q9UJU3	ZN112	752	E	Q	0.0549810345535875	0.0807011604249391
ZN112_HUMAN/749-771	Q9UJU3	ZN112	752	E	R	0.217535502787034	0.0475125487540215
ZN112_HUMAN/749-771	Q9UJU3	ZN112	752	E	S	-0.0368412948176074	0.0609043891823879
ZN112_HUMAN/749-771	Q9UJU3	ZN112	752	E	T	-0.0901854778451632	0.0954107061072958
ZN112_HUMAN/749-771	Q9UJU3	ZN112	752	E	V	0.218775928571177	0.0463608941513954
ZN112_HUMAN/749-771	Q9UJU3	ZN112	752	E	W	0.458984763275237	0.0899321764217747
ZN112_HUMAN/749-771	Q9UJU3	ZN112	752	E	Y	0.139812793008295	0.0634370052853291
Z780B_HUMAN/557-579	Q9Y6R6	Z780B	560	K	A	0.232111166798321	0.0864335444100279
Z780B_HUMAN/557-579	Q9Y6R6	Z780B	560	K	C	0.219691682326249	0.088577242168546
Z780B_HUMAN/557-579	Q9Y6R6	Z780B	560	K	D	0.0182854601687127	0.0904309097972842
Z780B_HUMAN/557-579	Q9Y6R6	Z780B	560	K	E	-0.00435181362964667	0.0755394723591254
Z780B_HUMAN/557-579	Q9Y6R6	Z780B	560	K	F	0.110590695332408	0.0609622909431079
Z780B_HUMAN/557-579	Q9Y6R6	Z780B	560	K	G	0.122176854178673	0.024683152511617
Z780B_HUMAN/557-579	Q9Y6R6	Z780B	560	K	H	0.160210536150454	0.109903243382188
Z780B_HUMAN/557-579	Q9Y6R6	Z780B	560	K	I	0.0192656991177033	0.0681222853561288
Z780B_HUMAN/557-579	Q9Y6R6	Z780B	560	K	L	0.178631288725922	0.068432767397395
Z780B_HUMAN/557-579	Q9Y6R6	Z780B	560	K	M	0.100538377264282	0.0491941982743747
Z780B_HUMAN/557-579	Q9Y6R6	Z780B	560	K	N	-0.138499411606597	0.0932972693053014
Z780B_HUMAN/557-579	Q9Y6R6	Z780B	560	K	P	0.232493372504786	0.0401121884173473
Z780B_HUMAN/557-579	Q9Y6R6	Z780B	560	K	Q	0.0549810345535875	0.0807011604249391
Z780B_HUMAN/557-579	Q9Y6R6	Z780B	560	K	R	0.217535502787034	0.0475125487540215
Z780B_HUMAN/557-579	Q9Y6R6	Z780B	560	K	S	-0.0368412948176074	0.0609043891823879
Z780B_HUMAN/557-579	Q9Y6R6	Z780B	560	K	T	-0.0901854778451632	0.0954107061072958
Z780B_HUMAN/557-579	Q9Y6R6	Z780B	560	K	V	0.218775928571177	0.0463608941513954
Z780B_HUMAN/557-579	Q9Y6R6	Z780B	560	K	W	0.458984763275237	0.0899321764217747
Z780B_HUMAN/557-579	Q9Y6R6	Z780B	560	K	Y	0.139812793008295	0.0634370052853291
ZKSC2_HUMAN/803-825	Q63HK3	ZKSC2	806	L	A	0.232111166798321	0.0864335444100279
ZKSC2_HUMAN/803-825	Q63HK3	ZKSC2	806	L	C	0.219691682326249	0.088577242168546
ZKSC2_HUMAN/803-825	Q63HK3	ZKSC2	806	L	D	0.0182854601687127	0.0904309097972842
ZKSC2_HUMAN/803-825	Q63HK3	ZKSC2	806	L	E	-0.00435181362964667	0.0755394723591254
ZKSC2_HUMAN/803-825	Q63HK3	ZKSC2	806	L	F	0.110590695332408	0.0609622909431079
ZKSC2_HUMAN/803-825	Q63HK3	ZKSC2	806	L	G	0.122176854178673	0.024683152511617
ZKSC2_HUMAN/803-825	Q63HK3	ZKSC2	806	L	H	0.160210536150454	0.109903243382188
ZKSC2_HUMAN/803-825	Q63HK3	ZKSC2	806	L	I	0.0192656991177033	0.0681222853561288
ZKSC2_HUMAN/803-825	Q63HK3	ZKSC2	806	L	K	0.0295975449217764	0.109962700107162
ZKSC2_HUMAN/803-825	Q63HK3	ZKSC2	806	L	M	0.100538377264282	0.0491941982743747
ZKSC2_HUMAN/803-825	Q63HK3	ZKSC2	806	L	N	-0.138499411606597	0.0932972693053014
ZKSC2_HUMAN/803-825	Q63HK3	ZKSC2	806	L	P	0.232493372504786	0.0401121884173473
ZKSC2_HUMAN/803-825	Q63HK3	ZKSC2	806	L	Q	0.0549810345535875	0.0807011604249391
ZKSC2_HUMAN/803-825	Q63HK3	ZKSC2	806	L	R	0.217535502787034	0.0475125487540215
ZKSC2_HUMAN/803-825	Q63HK3	ZKSC2	806	L	S	-0.0368412948176074	0.0609043891823879
ZKSC2_HUMAN/803-825	Q63HK3	ZKSC2	806	L	T	-0.0901854778451632	0.0954107061072958
ZKSC2_HUMAN/803-825	Q63HK3	ZKSC2	806	L	V	0.218775928571177	0.0463608941513954
ZKSC2_HUMAN/803-825	Q63HK3	ZKSC2	806	L	W	0.458984763275237	0.0899321764217747
ZKSC2_HUMAN/803-825	Q63HK3	ZKSC2	806	L	Y	0.139812793008295	0.0634370052853291
ZNF25_HUMAN/286-308	P17030	ZNF25	289	K	A	0.232111166798321	0.0864335444100279
ZNF25_HUMAN/286-308	P17030	ZNF25	289	K	C	0.219691682326249	0.088577242168546
ZNF25_HUMAN/286-308	P17030	ZNF25	289	K	D	0.0182854601687127	0.0904309097972842
ZNF25_HUMAN/286-308	P17030	ZNF25	289	K	E	-0.00435181362964667	0.0755394723591254
ZNF25_HUMAN/286-308	P17030	ZNF25	289	K	F	0.110590695332408	0.0609622909431079
ZNF25_HUMAN/286-308	P17030	ZNF25	289	K	G	0.122176854178673	0.024683152511617
ZNF25_HUMAN/286-308	P17030	ZNF25	289	K	H	0.160210536150454	0.109903243382188
ZNF25_HUMAN/286-308	P17030	ZNF25	289	K	I	0.0192656991177033	0.0681222853561288
ZNF25_HUMAN/286-308	P17030	ZNF25	289	K	L	0.178631288725922	0.068432767397395
ZNF25_HUMAN/286-308	P17030	ZNF25	289	K	M	0.100538377264282	0.0491941982743747
ZNF25_HUMAN/286-308	P17030	ZNF25	289	K	N	-0.138499411606597	0.0932972693053014
ZNF25_HUMAN/286-308	P17030	ZNF25	289	K	P	0.232493372504786	0.0401121884173473
ZNF25_HUMAN/286-308	P17030	ZNF25	289	K	Q	0.0549810345535875	0.0807011604249391
ZNF25_HUMAN/286-308	P17030	ZNF25	289	K	R	0.217535502787034	0.0475125487540215
ZNF25_HUMAN/286-308	P17030	ZNF25	289	K	S	-0.0368412948176074	0.0609043891823879
ZNF25_HUMAN/286-308	P17030	ZNF25	289	K	T	-0.0901854778451632	0.0954107061072958
ZNF25_HUMAN/286-308	P17030	ZNF25	289	K	V	0.218775928571177	0.0463608941513954
ZNF25_HUMAN/286-308	P17030	ZNF25	289	K	W	0.458984763275237	0.0899321764217747
ZNF25_HUMAN/286-308	P17030	ZNF25	289	K	Y	0.139812793008295	0.0634370052853291
ZN33B_HUMAN/413-435	Q06732	ZN33B	416	N	A	0.232111166798321	0.0864335444100279
ZN33B_HUMAN/413-435	Q06732	ZN33B	416	N	C	0.219691682326249	0.088577242168546
ZN33B_HUMAN/413-435	Q06732	ZN33B	416	N	D	0.0182854601687127	0.0904309097972842
ZN33B_HUMAN/413-435	Q06732	ZN33B	416	N	E	-0.00435181362964667	0.0755394723591254
ZN33B_HUMAN/413-435	Q06732	ZN33B	416	N	F	0.110590695332408	0.0609622909431079
ZN33B_HUMAN/413-435	Q06732	ZN33B	416	N	G	0.122176854178673	0.024683152511617
ZN33B_HUMAN/413-435	Q06732	ZN33B	416	N	H	0.160210536150454	0.109903243382188
ZN33B_HUMAN/413-435	Q06732	ZN33B	416	N	I	0.0192656991177033	0.0681222853561288
ZN33B_HUMAN/413-435	Q06732	ZN33B	416	N	K	0.0295975449217764	0.109962700107162
ZN33B_HUMAN/413-435	Q06732	ZN33B	416	N	L	0.178631288725922	0.068432767397395
ZN33B_HUMAN/413-435	Q06732	ZN33B	416	N	M	0.100538377264282	0.0491941982743747
ZN33B_HUMAN/413-435	Q06732	ZN33B	416	N	P	0.232493372504786	0.0401121884173473
ZN33B_HUMAN/413-435	Q06732	ZN33B	416	N	Q	0.0549810345535875	0.0807011604249391
ZN33B_HUMAN/413-435	Q06732	ZN33B	416	N	R	0.217535502787034	0.0475125487540215
ZN33B_HUMAN/413-435	Q06732	ZN33B	416	N	S	-0.0368412948176074	0.0609043891823879
ZN33B_HUMAN/413-435	Q06732	ZN33B	416	N	T	-0.0901854778451632	0.0954107061072958
ZN33B_HUMAN/413-435	Q06732	ZN33B	416	N	V	0.218775928571177	0.0463608941513954
ZN33B_HUMAN/413-435	Q06732	ZN33B	416	N	W	0.458984763275237	0.0899321764217747
ZN33B_HUMAN/413-435	Q06732	ZN33B	416	N	Y	0.139812793008295	0.0634370052853291
ZN774_HUMAN/375-397	Q6NX45	ZN774	378	E	A	0.232111166798321	0.0864335444100279
ZN774_HUMAN/375-397	Q6NX45	ZN774	378	E	C	0.219691682326249	0.088577242168546
ZN774_HUMAN/375-397	Q6NX45	ZN774	378	E	D	0.0182854601687127	0.0904309097972842
ZN774_HUMAN/375-397	Q6NX45	ZN774	378	E	F	0.110590695332408	0.0609622909431079
ZN774_HUMAN/375-397	Q6NX45	ZN774	378	E	G	0.122176854178673	0.024683152511617
ZN774_HUMAN/375-397	Q6NX45	ZN774	378	E	H	0.160210536150454	0.109903243382188
ZN774_HUMAN/375-397	Q6NX45	ZN774	378	E	I	0.0192656991177033	0.0681222853561288
ZN774_HUMAN/375-397	Q6NX45	ZN774	378	E	K	0.0295975449217764	0.109962700107162
ZN774_HUMAN/375-397	Q6NX45	ZN774	378	E	L	0.178631288725922	0.068432767397395
ZN774_HUMAN/375-397	Q6NX45	ZN774	378	E	M	0.100538377264282	0.0491941982743747
ZN774_HUMAN/375-397	Q6NX45	ZN774	378	E	N	-0.138499411606597	0.0932972693053014
ZN774_HUMAN/375-397	Q6NX45	ZN774	378	E	P	0.232493372504786	0.0401121884173473
ZN774_HUMAN/375-397	Q6NX45	ZN774	378	E	Q	0.0549810345535875	0.0807011604249391
ZN774_HUMAN/375-397	Q6NX45	ZN774	378	E	R	0.217535502787034	0.0475125487540215
ZN774_HUMAN/375-397	Q6NX45	ZN774	378	E	S	-0.0368412948176074	0.0609043891823879
ZN774_HUMAN/375-397	Q6NX45	ZN774	378	E	T	-0.0901854778451632	0.0954107061072958
ZN774_HUMAN/375-397	Q6NX45	ZN774	378	E	V	0.218775928571177	0.0463608941513954
ZN774_HUMAN/375-397	Q6NX45	ZN774	378	E	W	0.458984763275237	0.0899321764217747
ZN774_HUMAN/375-397	Q6NX45	ZN774	378	E	Y	0.139812793008295	0.0634370052853291
ZN398_HUMAN/455-477	Q8TD17	ZN398	458	A	C	0.219691682326249	0.088577242168546
ZN398_HUMAN/455-477	Q8TD17	ZN398	458	A	D	0.0182854601687127	0.0904309097972842
ZN398_HUMAN/455-477	Q8TD17	ZN398	458	A	E	-0.00435181362964667	0.0755394723591254
ZN398_HUMAN/455-477	Q8TD17	ZN398	458	A	F	0.110590695332408	0.0609622909431079
ZN398_HUMAN/455-477	Q8TD17	ZN398	458	A	G	0.122176854178673	0.024683152511617
ZN398_HUMAN/455-477	Q8TD17	ZN398	458	A	H	0.160210536150454	0.109903243382188
ZN398_HUMAN/455-477	Q8TD17	ZN398	458	A	I	0.0192656991177033	0.0681222853561288
ZN398_HUMAN/455-477	Q8TD17	ZN398	458	A	K	0.0295975449217764	0.109962700107162
ZN398_HUMAN/455-477	Q8TD17	ZN398	458	A	L	0.178631288725922	0.068432767397395
ZN398_HUMAN/455-477	Q8TD17	ZN398	458	A	M	0.100538377264282	0.0491941982743747
ZN398_HUMAN/455-477	Q8TD17	ZN398	458	A	N	-0.138499411606597	0.0932972693053014
ZN398_HUMAN/455-477	Q8TD17	ZN398	458	A	P	0.232493372504786	0.0401121884173473
ZN398_HUMAN/455-477	Q8TD17	ZN398	458	A	Q	0.0549810345535875	0.0807011604249391
ZN398_HUMAN/455-477	Q8TD17	ZN398	458	A	R	0.217535502787034	0.0475125487540215
ZN398_HUMAN/455-477	Q8TD17	ZN398	458	A	S	-0.0368412948176074	0.0609043891823879
ZN398_HUMAN/455-477	Q8TD17	ZN398	458	A	T	-0.0901854778451632	0.0954107061072958
ZN398_HUMAN/455-477	Q8TD17	ZN398	458	A	V	0.218775928571177	0.0463608941513954
ZN398_HUMAN/455-477	Q8TD17	ZN398	458	A	W	0.458984763275237	0.0899321764217747
ZN398_HUMAN/455-477	Q8TD17	ZN398	458	A	Y	0.139812793008295	0.0634370052853291
ZIM3_HUMAN/307-329	Q96PE6	ZIM3	310	T	A	0.232111166798321	0.0864335444100279
ZIM3_HUMAN/307-329	Q96PE6	ZIM3	310	T	C	0.219691682326249	0.088577242168546
ZIM3_HUMAN/307-329	Q96PE6	ZIM3	310	T	D	0.0182854601687127	0.0904309097972842
ZIM3_HUMAN/307-329	Q96PE6	ZIM3	310	T	E	-0.00435181362964667	0.0755394723591254
ZIM3_HUMAN/307-329	Q96PE6	ZIM3	310	T	F	0.110590695332408	0.0609622909431079
ZIM3_HUMAN/307-329	Q96PE6	ZIM3	310	T	G	0.122176854178673	0.024683152511617
ZIM3_HUMAN/307-329	Q96PE6	ZIM3	310	T	H	0.160210536150454	0.109903243382188
ZIM3_HUMAN/307-329	Q96PE6	ZIM3	310	T	I	0.0192656991177033	0.0681222853561288
ZIM3_HUMAN/307-329	Q96PE6	ZIM3	310	T	K	0.0295975449217764	0.109962700107162
ZIM3_HUMAN/307-329	Q96PE6	ZIM3	310	T	L	0.178631288725922	0.068432767397395
ZIM3_HUMAN/307-329	Q96PE6	ZIM3	310	T	M	0.100538377264282	0.0491941982743747
ZIM3_HUMAN/307-329	Q96PE6	ZIM3	310	T	N	-0.138499411606597	0.0932972693053014
ZIM3_HUMAN/307-329	Q96PE6	ZIM3	310	T	P	0.232493372504786	0.0401121884173473
ZIM3_HUMAN/307-329	Q96PE6	ZIM3	310	T	Q	0.0549810345535875	0.0807011604249391
ZIM3_HUMAN/307-329	Q96PE6	ZIM3	310	T	R	0.217535502787034	0.0475125487540215
ZIM3_HUMAN/307-329	Q96PE6	ZIM3	310	T	S	-0.0368412948176074	0.0609043891823879
ZIM3_HUMAN/307-329	Q96PE6	ZIM3	310	T	V	0.218775928571177	0.0463608941513954
ZIM3_HUMAN/307-329	Q96PE6	ZIM3	310	T	W	0.458984763275237	0.0899321764217747
ZIM3_HUMAN/307-329	Q96PE6	ZIM3	310	T	Y	0.139812793008295	0.0634370052853291
ZNF84_HUMAN/487-509	P51523	ZNF84	490	S	A	0.232111166798321	0.0864335444100279
ZNF84_HUMAN/487-509	P51523	ZNF84	490	S	C	0.219691682326249	0.088577242168546
ZNF84_HUMAN/487-509	P51523	ZNF84	490	S	D	0.0182854601687127	0.0904309097972842
ZNF84_HUMAN/487-509	P51523	ZNF84	490	S	E	-0.00435181362964667	0.0755394723591254
ZNF84_HUMAN/487-509	P51523	ZNF84	490	S	F	0.110590695332408	0.0609622909431079
ZNF84_HUMAN/487-509	P51523	ZNF84	490	S	G	0.122176854178673	0.024683152511617
ZNF84_HUMAN/487-509	P51523	ZNF84	490	S	H	0.160210536150454	0.109903243382188
ZNF84_HUMAN/487-509	P51523	ZNF84	490	S	I	0.0192656991177033	0.0681222853561288
ZNF84_HUMAN/487-509	P51523	ZNF84	490	S	K	0.0295975449217764	0.109962700107162
ZNF84_HUMAN/487-509	P51523	ZNF84	490	S	L	0.178631288725922	0.068432767397395
ZNF84_HUMAN/487-509	P51523	ZNF84	490	S	M	0.100538377264282	0.0491941982743747
ZNF84_HUMAN/487-509	P51523	ZNF84	490	S	N	-0.138499411606597	0.0932972693053014
ZNF84_HUMAN/487-509	P51523	ZNF84	490	S	P	0.232493372504786	0.0401121884173473
ZNF84_HUMAN/487-509	P51523	ZNF84	490	S	Q	0.0549810345535875	0.0807011604249391
ZNF84_HUMAN/487-509	P51523	ZNF84	490	S	R	0.217535502787034	0.0475125487540215
ZNF84_HUMAN/487-509	P51523	ZNF84	490	S	T	-0.0901854778451632	0.0954107061072958
ZNF84_HUMAN/487-509	P51523	ZNF84	490	S	V	0.218775928571177	0.0463608941513954
ZNF84_HUMAN/487-509	P51523	ZNF84	490	S	W	0.458984763275237	0.0899321764217747
ZNF84_HUMAN/487-509	P51523	ZNF84	490	S	Y	0.139812793008295	0.0634370052853291
ZN229_HUMAN/405-427	Q9UJW7	ZN229	408	S	A	0.232111166798321	0.0864335444100279
ZN229_HUMAN/405-427	Q9UJW7	ZN229	408	S	C	0.219691682326249	0.088577242168546
ZN229_HUMAN/405-427	Q9UJW7	ZN229	408	S	D	0.0182854601687127	0.0904309097972842
ZN229_HUMAN/405-427	Q9UJW7	ZN229	408	S	E	-0.00435181362964667	0.0755394723591254
ZN229_HUMAN/405-427	Q9UJW7	ZN229	408	S	F	0.110590695332408	0.0609622909431079
ZN229_HUMAN/405-427	Q9UJW7	ZN229	408	S	G	0.122176854178673	0.024683152511617
ZN229_HUMAN/405-427	Q9UJW7	ZN229	408	S	H	0.160210536150454	0.109903243382188
ZN229_HUMAN/405-427	Q9UJW7	ZN229	408	S	I	0.0192656991177033	0.0681222853561288
ZN229_HUMAN/405-427	Q9UJW7	ZN229	408	S	K	0.0295975449217764	0.109962700107162
ZN229_HUMAN/405-427	Q9UJW7	ZN229	408	S	L	0.178631288725922	0.068432767397395
ZN229_HUMAN/405-427	Q9UJW7	ZN229	408	S	M	0.100538377264282	0.0491941982743747
ZN229_HUMAN/405-427	Q9UJW7	ZN229	408	S	N	-0.138499411606597	0.0932972693053014
ZN229_HUMAN/405-427	Q9UJW7	ZN229	408	S	P	0.232493372504786	0.0401121884173473
ZN229_HUMAN/405-427	Q9UJW7	ZN229	408	S	Q	0.0549810345535875	0.0807011604249391
ZN229_HUMAN/405-427	Q9UJW7	ZN229	408	S	R	0.217535502787034	0.0475125487540215
ZN229_HUMAN/405-427	Q9UJW7	ZN229	408	S	T	-0.0901854778451632	0.0954107061072958
ZN229_HUMAN/405-427	Q9UJW7	ZN229	408	S	V	0.218775928571177	0.0463608941513954
ZN229_HUMAN/405-427	Q9UJW7	ZN229	408	S	W	0.458984763275237	0.0899321764217747
ZN229_HUMAN/405-427	Q9UJW7	ZN229	408	S	Y	0.139812793008295	0.0634370052853291
ZN526_HUMAN/528-550	Q8TF50	ZN526	531	L	A	0.232111166798321	0.0864335444100279
ZN526_HUMAN/528-550	Q8TF50	ZN526	531	L	C	0.219691682326249	0.088577242168546
ZN526_HUMAN/528-550	Q8TF50	ZN526	531	L	D	0.0182854601687127	0.0904309097972842
ZN526_HUMAN/528-550	Q8TF50	ZN526	531	L	E	-0.00435181362964667	0.0755394723591254
ZN526_HUMAN/528-550	Q8TF50	ZN526	531	L	F	0.110590695332408	0.0609622909431079
ZN526_HUMAN/528-550	Q8TF50	ZN526	531	L	G	0.122176854178673	0.024683152511617
ZN526_HUMAN/528-550	Q8TF50	ZN526	531	L	H	0.160210536150454	0.109903243382188
ZN526_HUMAN/528-550	Q8TF50	ZN526	531	L	I	0.0192656991177033	0.0681222853561288
ZN526_HUMAN/528-550	Q8TF50	ZN526	531	L	K	0.0295975449217764	0.109962700107162
ZN526_HUMAN/528-550	Q8TF50	ZN526	531	L	M	0.100538377264282	0.0491941982743747
ZN526_HUMAN/528-550	Q8TF50	ZN526	531	L	N	-0.138499411606597	0.0932972693053014
ZN526_HUMAN/528-550	Q8TF50	ZN526	531	L	P	0.232493372504786	0.0401121884173473
ZN526_HUMAN/528-550	Q8TF50	ZN526	531	L	Q	0.0549810345535875	0.0807011604249391
ZN526_HUMAN/528-550	Q8TF50	ZN526	531	L	R	0.217535502787034	0.0475125487540215
ZN526_HUMAN/528-550	Q8TF50	ZN526	531	L	S	-0.0368412948176074	0.0609043891823879
ZN526_HUMAN/528-550	Q8TF50	ZN526	531	L	T	-0.0901854778451632	0.0954107061072958
ZN526_HUMAN/528-550	Q8TF50	ZN526	531	L	V	0.218775928571177	0.0463608941513954
ZN526_HUMAN/528-550	Q8TF50	ZN526	531	L	W	0.458984763275237	0.0899321764217747
ZN526_HUMAN/528-550	Q8TF50	ZN526	531	L	Y	0.139812793008295	0.0634370052853291
ZN595_HUMAN/173-194	Q8IYB9	ZN595	176	T	A	0.232111166798321	0.0864335444100279
ZN595_HUMAN/173-194	Q8IYB9	ZN595	176	T	C	0.219691682326249	0.088577242168546
ZN595_HUMAN/173-194	Q8IYB9	ZN595	176	T	D	0.0182854601687127	0.0904309097972842
ZN595_HUMAN/173-194	Q8IYB9	ZN595	176	T	E	-0.00435181362964667	0.0755394723591254
ZN595_HUMAN/173-194	Q8IYB9	ZN595	176	T	F	0.110590695332408	0.0609622909431079
ZN595_HUMAN/173-194	Q8IYB9	ZN595	176	T	G	0.122176854178673	0.024683152511617
ZN595_HUMAN/173-194	Q8IYB9	ZN595	176	T	H	0.160210536150454	0.109903243382188
ZN595_HUMAN/173-194	Q8IYB9	ZN595	176	T	I	0.0192656991177033	0.0681222853561288
ZN595_HUMAN/173-194	Q8IYB9	ZN595	176	T	K	0.0295975449217764	0.109962700107162
ZN595_HUMAN/173-194	Q8IYB9	ZN595	176	T	L	0.178631288725922	0.068432767397395
ZN595_HUMAN/173-194	Q8IYB9	ZN595	176	T	M	0.100538377264282	0.0491941982743747
ZN595_HUMAN/173-194	Q8IYB9	ZN595	176	T	N	-0.138499411606597	0.0932972693053014
ZN595_HUMAN/173-194	Q8IYB9	ZN595	176	T	P	0.232493372504786	0.0401121884173473
ZN595_HUMAN/173-194	Q8IYB9	ZN595	176	T	Q	0.0549810345535875	0.0807011604249391
ZN595_HUMAN/173-194	Q8IYB9	ZN595	176	T	R	0.217535502787034	0.0475125487540215
ZN595_HUMAN/173-194	Q8IYB9	ZN595	176	T	S	-0.0368412948176074	0.0609043891823879
ZN595_HUMAN/173-194	Q8IYB9	ZN595	176	T	V	0.218775928571177	0.0463608941513954
ZN595_HUMAN/173-194	Q8IYB9	ZN595	176	T	W	0.458984763275237	0.0899321764217747
ZN595_HUMAN/173-194	Q8IYB9	ZN595	176	T	Y	0.139812793008295	0.0634370052853291
ZN460_HUMAN/336-358	Q14592	ZN460	339	L	A	0.232111166798321	0.0864335444100279
ZN460_HUMAN/336-358	Q14592	ZN460	339	L	C	0.219691682326249	0.088577242168546
ZN460_HUMAN/336-358	Q14592	ZN460	339	L	D	0.0182854601687127	0.0904309097972842
ZN460_HUMAN/336-358	Q14592	ZN460	339	L	E	-0.00435181362964667	0.0755394723591254
ZN460_HUMAN/336-358	Q14592	ZN460	339	L	F	0.110590695332408	0.0609622909431079
ZN460_HUMAN/336-358	Q14592	ZN460	339	L	G	0.122176854178673	0.024683152511617
ZN460_HUMAN/336-358	Q14592	ZN460	339	L	H	0.160210536150454	0.109903243382188
ZN460_HUMAN/336-358	Q14592	ZN460	339	L	I	0.0192656991177033	0.0681222853561288
ZN460_HUMAN/336-358	Q14592	ZN460	339	L	K	0.0295975449217764	0.109962700107162
ZN460_HUMAN/336-358	Q14592	ZN460	339	L	M	0.100538377264282	0.0491941982743747
ZN460_HUMAN/336-358	Q14592	ZN460	339	L	N	-0.138499411606597	0.0932972693053014
ZN460_HUMAN/336-358	Q14592	ZN460	339	L	P	0.232493372504786	0.0401121884173473
ZN460_HUMAN/336-358	Q14592	ZN460	339	L	Q	0.0549810345535875	0.0807011604249391
ZN460_HUMAN/336-358	Q14592	ZN460	339	L	R	0.217535502787034	0.0475125487540215
ZN460_HUMAN/336-358	Q14592	ZN460	339	L	S	-0.0368412948176074	0.0609043891823879
ZN460_HUMAN/336-358	Q14592	ZN460	339	L	T	-0.0901854778451632	0.0954107061072958
ZN460_HUMAN/336-358	Q14592	ZN460	339	L	V	0.218775928571177	0.0463608941513954
ZN460_HUMAN/336-358	Q14592	ZN460	339	L	W	0.458984763275237	0.0899321764217747
ZN460_HUMAN/336-358	Q14592	ZN460	339	L	Y	0.139812793008295	0.0634370052853291
ZIC5_HUMAN/491-515	Q96T25	ZIC5	494	P	A	0.232111166798321	0.0864335444100279
ZIC5_HUMAN/491-515	Q96T25	ZIC5	494	P	C	0.219691682326249	0.088577242168546
ZIC5_HUMAN/491-515	Q96T25	ZIC5	494	P	D	0.0182854601687127	0.0904309097972842
ZIC5_HUMAN/491-515	Q96T25	ZIC5	494	P	E	-0.00435181362964667	0.0755394723591254
ZIC5_HUMAN/491-515	Q96T25	ZIC5	494	P	F	0.110590695332408	0.0609622909431079
ZIC5_HUMAN/491-515	Q96T25	ZIC5	494	P	G	0.122176854178673	0.024683152511617
ZIC5_HUMAN/491-515	Q96T25	ZIC5	494	P	H	0.160210536150454	0.109903243382188
ZIC5_HUMAN/491-515	Q96T25	ZIC5	494	P	I	0.0192656991177033	0.0681222853561288
ZIC5_HUMAN/491-515	Q96T25	ZIC5	494	P	K	0.0295975449217764	0.109962700107162
ZIC5_HUMAN/491-515	Q96T25	ZIC5	494	P	L	0.178631288725922	0.068432767397395
ZIC5_HUMAN/491-515	Q96T25	ZIC5	494	P	M	0.100538377264282	0.0491941982743747
ZIC5_HUMAN/491-515	Q96T25	ZIC5	494	P	N	-0.138499411606597	0.0932972693053014
ZIC5_HUMAN/491-515	Q96T25	ZIC5	494	P	Q	0.0549810345535875	0.0807011604249391
ZIC5_HUMAN/491-515	Q96T25	ZIC5	494	P	R	0.217535502787034	0.0475125487540215
ZIC5_HUMAN/491-515	Q96T25	ZIC5	494	P	S	-0.0368412948176074	0.0609043891823879
ZIC5_HUMAN/491-515	Q96T25	ZIC5	494	P	T	-0.0901854778451632	0.0954107061072958
ZIC5_HUMAN/491-515	Q96T25	ZIC5	494	P	V	0.218775928571177	0.0463608941513954
ZIC5_HUMAN/491-515	Q96T25	ZIC5	494	P	W	0.458984763275237	0.0899321764217747
ZIC5_HUMAN/491-515	Q96T25	ZIC5	494	P	Y	0.139812793008295	0.0634370052853291
ZN284_HUMAN/483-505	Q2VY69	ZN284	486	E	A	0.232111166798321	0.0864335444100279
ZN284_HUMAN/483-505	Q2VY69	ZN284	486	E	C	0.219691682326249	0.088577242168546
ZN284_HUMAN/483-505	Q2VY69	ZN284	486	E	D	0.0182854601687127	0.0904309097972842
ZN284_HUMAN/483-505	Q2VY69	ZN284	486	E	F	0.110590695332408	0.0609622909431079
ZN284_HUMAN/483-505	Q2VY69	ZN284	486	E	G	0.122176854178673	0.024683152511617
ZN284_HUMAN/483-505	Q2VY69	ZN284	486	E	H	0.160210536150454	0.109903243382188
ZN284_HUMAN/483-505	Q2VY69	ZN284	486	E	I	0.0192656991177033	0.0681222853561288
ZN284_HUMAN/483-505	Q2VY69	ZN284	486	E	K	0.0295975449217764	0.109962700107162
ZN284_HUMAN/483-505	Q2VY69	ZN284	486	E	L	0.178631288725922	0.068432767397395
ZN284_HUMAN/483-505	Q2VY69	ZN284	486	E	M	0.100538377264282	0.0491941982743747
ZN284_HUMAN/483-505	Q2VY69	ZN284	486	E	N	-0.138499411606597	0.0932972693053014
ZN284_HUMAN/483-505	Q2VY69	ZN284	486	E	P	0.232493372504786	0.0401121884173473
ZN284_HUMAN/483-505	Q2VY69	ZN284	486	E	Q	0.0549810345535875	0.0807011604249391
ZN284_HUMAN/483-505	Q2VY69	ZN284	486	E	R	0.217535502787034	0.0475125487540215
ZN284_HUMAN/483-505	Q2VY69	ZN284	486	E	S	-0.0368412948176074	0.0609043891823879
ZN284_HUMAN/483-505	Q2VY69	ZN284	486	E	T	-0.0901854778451632	0.0954107061072958
ZN284_HUMAN/483-505	Q2VY69	ZN284	486	E	V	0.218775928571177	0.0463608941513954
ZN284_HUMAN/483-505	Q2VY69	ZN284	486	E	W	0.458984763275237	0.0899321764217747
ZN284_HUMAN/483-505	Q2VY69	ZN284	486	E	Y	0.139812793008295	0.0634370052853291
ZN697_HUMAN/290-311	Q5TEC3	ZN697	292	A	C	0.219691682326249	0.088577242168546
ZN697_HUMAN/290-311	Q5TEC3	ZN697	292	A	D	0.0182854601687127	0.0904309097972842
ZN697_HUMAN/290-311	Q5TEC3	ZN697	292	A	E	-0.00435181362964667	0.0755394723591254
ZN697_HUMAN/290-311	Q5TEC3	ZN697	292	A	F	0.110590695332408	0.0609622909431079
ZN697_HUMAN/290-311	Q5TEC3	ZN697	292	A	G	0.122176854178673	0.024683152511617
ZN697_HUMAN/290-311	Q5TEC3	ZN697	292	A	H	0.160210536150454	0.109903243382188
ZN697_HUMAN/290-311	Q5TEC3	ZN697	292	A	I	0.0192656991177033	0.0681222853561288
ZN697_HUMAN/290-311	Q5TEC3	ZN697	292	A	K	0.0295975449217764	0.109962700107162
ZN697_HUMAN/290-311	Q5TEC3	ZN697	292	A	L	0.178631288725922	0.068432767397395
ZN697_HUMAN/290-311	Q5TEC3	ZN697	292	A	M	0.100538377264282	0.0491941982743747
ZN697_HUMAN/290-311	Q5TEC3	ZN697	292	A	N	-0.138499411606597	0.0932972693053014
ZN697_HUMAN/290-311	Q5TEC3	ZN697	292	A	P	0.232493372504786	0.0401121884173473
ZN697_HUMAN/290-311	Q5TEC3	ZN697	292	A	Q	0.0549810345535875	0.0807011604249391
ZN697_HUMAN/290-311	Q5TEC3	ZN697	292	A	R	0.217535502787034	0.0475125487540215
ZN697_HUMAN/290-311	Q5TEC3	ZN697	292	A	S	-0.0368412948176074	0.0609043891823879
ZN697_HUMAN/290-311	Q5TEC3	ZN697	292	A	T	-0.0901854778451632	0.0954107061072958
ZN697_HUMAN/290-311	Q5TEC3	ZN697	292	A	V	0.218775928571177	0.0463608941513954
ZN697_HUMAN/290-311	Q5TEC3	ZN697	292	A	W	0.458984763275237	0.0899321764217747
ZN697_HUMAN/290-311	Q5TEC3	ZN697	292	A	Y	0.139812793008295	0.0634370052853291
ZN646_HUMAN/1299-1321	O15015	ZN646	1302	G	A	0.232111166798321	0.0864335444100279
ZN646_HUMAN/1299-1321	O15015	ZN646	1302	G	C	0.219691682326249	0.088577242168546
ZN646_HUMAN/1299-1321	O15015	ZN646	1302	G	D	0.0182854601687127	0.0904309097972842
ZN646_HUMAN/1299-1321	O15015	ZN646	1302	G	E	-0.00435181362964667	0.0755394723591254
ZN646_HUMAN/1299-1321	O15015	ZN646	1302	G	F	0.110590695332408	0.0609622909431079
ZN646_HUMAN/1299-1321	O15015	ZN646	1302	G	H	0.160210536150454	0.109903243382188
ZN646_HUMAN/1299-1321	O15015	ZN646	1302	G	I	0.0192656991177033	0.0681222853561288
ZN646_HUMAN/1299-1321	O15015	ZN646	1302	G	K	0.0295975449217764	0.109962700107162
ZN646_HUMAN/1299-1321	O15015	ZN646	1302	G	L	0.178631288725922	0.068432767397395
ZN646_HUMAN/1299-1321	O15015	ZN646	1302	G	M	0.100538377264282	0.0491941982743747
ZN646_HUMAN/1299-1321	O15015	ZN646	1302	G	N	-0.138499411606597	0.0932972693053014
ZN646_HUMAN/1299-1321	O15015	ZN646	1302	G	P	0.232493372504786	0.0401121884173473
ZN646_HUMAN/1299-1321	O15015	ZN646	1302	G	Q	0.0549810345535875	0.0807011604249391
ZN646_HUMAN/1299-1321	O15015	ZN646	1302	G	R	0.217535502787034	0.0475125487540215
ZN646_HUMAN/1299-1321	O15015	ZN646	1302	G	S	-0.0368412948176074	0.0609043891823879
ZN646_HUMAN/1299-1321	O15015	ZN646	1302	G	T	-0.0901854778451632	0.0954107061072958
ZN646_HUMAN/1299-1321	O15015	ZN646	1302	G	V	0.218775928571177	0.0463608941513954
ZN646_HUMAN/1299-1321	O15015	ZN646	1302	G	W	0.458984763275237	0.0899321764217747
ZN646_HUMAN/1299-1321	O15015	ZN646	1302	G	Y	0.139812793008295	0.0634370052853291
ZN667_HUMAN/555-577	Q5HYK9	ZN667	558	N	A	0.232111166798321	0.0864335444100279
ZN667_HUMAN/555-577	Q5HYK9	ZN667	558	N	C	0.219691682326249	0.088577242168546
ZN667_HUMAN/555-577	Q5HYK9	ZN667	558	N	D	0.0182854601687127	0.0904309097972842
ZN667_HUMAN/555-577	Q5HYK9	ZN667	558	N	E	-0.00435181362964667	0.0755394723591254
ZN667_HUMAN/555-577	Q5HYK9	ZN667	558	N	F	0.110590695332408	0.0609622909431079
ZN667_HUMAN/555-577	Q5HYK9	ZN667	558	N	G	0.122176854178673	0.024683152511617
ZN667_HUMAN/555-577	Q5HYK9	ZN667	558	N	H	0.160210536150454	0.109903243382188
ZN667_HUMAN/555-577	Q5HYK9	ZN667	558	N	I	0.0192656991177033	0.0681222853561288
ZN667_HUMAN/555-577	Q5HYK9	ZN667	558	N	K	0.0295975449217764	0.109962700107162
ZN667_HUMAN/555-577	Q5HYK9	ZN667	558	N	L	0.178631288725922	0.068432767397395
ZN667_HUMAN/555-577	Q5HYK9	ZN667	558	N	M	0.100538377264282	0.0491941982743747
ZN667_HUMAN/555-577	Q5HYK9	ZN667	558	N	P	0.232493372504786	0.0401121884173473
ZN667_HUMAN/555-577	Q5HYK9	ZN667	558	N	Q	0.0549810345535875	0.0807011604249391
ZN667_HUMAN/555-577	Q5HYK9	ZN667	558	N	R	0.217535502787034	0.0475125487540215
ZN667_HUMAN/555-577	Q5HYK9	ZN667	558	N	S	-0.0368412948176074	0.0609043891823879
ZN667_HUMAN/555-577	Q5HYK9	ZN667	558	N	T	-0.0901854778451632	0.0954107061072958
ZN667_HUMAN/555-577	Q5HYK9	ZN667	558	N	V	0.218775928571177	0.0463608941513954
ZN667_HUMAN/555-577	Q5HYK9	ZN667	558	N	W	0.458984763275237	0.0899321764217747
ZN667_HUMAN/555-577	Q5HYK9	ZN667	558	N	Y	0.139812793008295	0.0634370052853291
ZN547_HUMAN/378-400	Q8IVP9	ZN547	381	S	A	0.232111166798321	0.0864335444100279
ZN547_HUMAN/378-400	Q8IVP9	ZN547	381	S	C	0.219691682326249	0.088577242168546
ZN547_HUMAN/378-400	Q8IVP9	ZN547	381	S	D	0.0182854601687127	0.0904309097972842
ZN547_HUMAN/378-400	Q8IVP9	ZN547	381	S	E	-0.00435181362964667	0.0755394723591254
ZN547_HUMAN/378-400	Q8IVP9	ZN547	381	S	F	0.110590695332408	0.0609622909431079
ZN547_HUMAN/378-400	Q8IVP9	ZN547	381	S	G	0.122176854178673	0.024683152511617
ZN547_HUMAN/378-400	Q8IVP9	ZN547	381	S	H	0.160210536150454	0.109903243382188
ZN547_HUMAN/378-400	Q8IVP9	ZN547	381	S	I	0.0192656991177033	0.0681222853561288
ZN547_HUMAN/378-400	Q8IVP9	ZN547	381	S	K	0.0295975449217764	0.109962700107162
ZN547_HUMAN/378-400	Q8IVP9	ZN547	381	S	L	0.178631288725922	0.068432767397395
ZN547_HUMAN/378-400	Q8IVP9	ZN547	381	S	M	0.100538377264282	0.0491941982743747
ZN547_HUMAN/378-400	Q8IVP9	ZN547	381	S	N	-0.138499411606597	0.0932972693053014
ZN547_HUMAN/378-400	Q8IVP9	ZN547	381	S	P	0.232493372504786	0.0401121884173473
ZN547_HUMAN/378-400	Q8IVP9	ZN547	381	S	Q	0.0549810345535875	0.0807011604249391
ZN547_HUMAN/378-400	Q8IVP9	ZN547	381	S	R	0.217535502787034	0.0475125487540215
ZN547_HUMAN/378-400	Q8IVP9	ZN547	381	S	T	-0.0901854778451632	0.0954107061072958
ZN547_HUMAN/378-400	Q8IVP9	ZN547	381	S	V	0.218775928571177	0.0463608941513954
ZN547_HUMAN/378-400	Q8IVP9	ZN547	381	S	W	0.458984763275237	0.0899321764217747
ZN547_HUMAN/378-400	Q8IVP9	ZN547	381	S	Y	0.139812793008295	0.0634370052853291
ZN716_HUMAN/296-318	A6NP11	ZN716	299	E	A	0.232111166798321	0.0864335444100279
ZN716_HUMAN/296-318	A6NP11	ZN716	299	E	C	0.219691682326249	0.088577242168546
ZN716_HUMAN/296-318	A6NP11	ZN716	299	E	D	0.0182854601687127	0.0904309097972842
ZN716_HUMAN/296-318	A6NP11	ZN716	299	E	F	0.110590695332408	0.0609622909431079
ZN716_HUMAN/296-318	A6NP11	ZN716	299	E	G	0.122176854178673	0.024683152511617
ZN716_HUMAN/296-318	A6NP11	ZN716	299	E	H	0.160210536150454	0.109903243382188
ZN716_HUMAN/296-318	A6NP11	ZN716	299	E	I	0.0192656991177033	0.0681222853561288
ZN716_HUMAN/296-318	A6NP11	ZN716	299	E	K	0.0295975449217764	0.109962700107162
ZN716_HUMAN/296-318	A6NP11	ZN716	299	E	L	0.178631288725922	0.068432767397395
ZN716_HUMAN/296-318	A6NP11	ZN716	299	E	M	0.100538377264282	0.0491941982743747
ZN716_HUMAN/296-318	A6NP11	ZN716	299	E	N	-0.138499411606597	0.0932972693053014
ZN716_HUMAN/296-318	A6NP11	ZN716	299	E	P	0.232493372504786	0.0401121884173473
ZN716_HUMAN/296-318	A6NP11	ZN716	299	E	Q	0.0549810345535875	0.0807011604249391
ZN716_HUMAN/296-318	A6NP11	ZN716	299	E	R	0.217535502787034	0.0475125487540215
ZN716_HUMAN/296-318	A6NP11	ZN716	299	E	S	-0.0368412948176074	0.0609043891823879
ZN716_HUMAN/296-318	A6NP11	ZN716	299	E	T	-0.0901854778451632	0.0954107061072958
ZN716_HUMAN/296-318	A6NP11	ZN716	299	E	V	0.218775928571177	0.0463608941513954
ZN716_HUMAN/296-318	A6NP11	ZN716	299	E	W	0.458984763275237	0.0899321764217747
ZN716_HUMAN/296-318	A6NP11	ZN716	299	E	Y	0.139812793008295	0.0634370052853291
ZN343_HUMAN/269-291	Q6P1L6	ZN343	272	S	A	0.232111166798321	0.0864335444100279
ZN343_HUMAN/269-291	Q6P1L6	ZN343	272	S	C	0.219691682326249	0.088577242168546
ZN343_HUMAN/269-291	Q6P1L6	ZN343	272	S	D	0.0182854601687127	0.0904309097972842
ZN343_HUMAN/269-291	Q6P1L6	ZN343	272	S	E	-0.00435181362964667	0.0755394723591254
ZN343_HUMAN/269-291	Q6P1L6	ZN343	272	S	F	0.110590695332408	0.0609622909431079
ZN343_HUMAN/269-291	Q6P1L6	ZN343	272	S	G	0.122176854178673	0.024683152511617
ZN343_HUMAN/269-291	Q6P1L6	ZN343	272	S	H	0.160210536150454	0.109903243382188
ZN343_HUMAN/269-291	Q6P1L6	ZN343	272	S	I	0.0192656991177033	0.0681222853561288
ZN343_HUMAN/269-291	Q6P1L6	ZN343	272	S	K	0.0295975449217764	0.109962700107162
ZN343_HUMAN/269-291	Q6P1L6	ZN343	272	S	L	0.178631288725922	0.068432767397395
ZN343_HUMAN/269-291	Q6P1L6	ZN343	272	S	M	0.100538377264282	0.0491941982743747
ZN343_HUMAN/269-291	Q6P1L6	ZN343	272	S	N	-0.138499411606597	0.0932972693053014
ZN343_HUMAN/269-291	Q6P1L6	ZN343	272	S	P	0.232493372504786	0.0401121884173473
ZN343_HUMAN/269-291	Q6P1L6	ZN343	272	S	Q	0.0549810345535875	0.0807011604249391
ZN343_HUMAN/269-291	Q6P1L6	ZN343	272	S	R	0.217535502787034	0.0475125487540215
ZN343_HUMAN/269-291	Q6P1L6	ZN343	272	S	T	-0.0901854778451632	0.0954107061072958
ZN343_HUMAN/269-291	Q6P1L6	ZN343	272	S	V	0.218775928571177	0.0463608941513954
ZN343_HUMAN/269-291	Q6P1L6	ZN343	272	S	W	0.458984763275237	0.0899321764217747
ZN343_HUMAN/269-291	Q6P1L6	ZN343	272	S	Y	0.139812793008295	0.0634370052853291
ZNF99_HUMAN/313-335	A8MXY4	ZNF99	316	E	A	0.232111166798321	0.0864335444100279
ZNF99_HUMAN/313-335	A8MXY4	ZNF99	316	E	C	0.219691682326249	0.088577242168546
ZNF99_HUMAN/313-335	A8MXY4	ZNF99	316	E	D	0.0182854601687127	0.0904309097972842
ZNF99_HUMAN/313-335	A8MXY4	ZNF99	316	E	F	0.110590695332408	0.0609622909431079
ZNF99_HUMAN/313-335	A8MXY4	ZNF99	316	E	G	0.122176854178673	0.024683152511617
ZNF99_HUMAN/313-335	A8MXY4	ZNF99	316	E	H	0.160210536150454	0.109903243382188
ZNF99_HUMAN/313-335	A8MXY4	ZNF99	316	E	I	0.0192656991177033	0.0681222853561288
ZNF99_HUMAN/313-335	A8MXY4	ZNF99	316	E	K	0.0295975449217764	0.109962700107162
ZNF99_HUMAN/313-335	A8MXY4	ZNF99	316	E	L	0.178631288725922	0.068432767397395
ZNF99_HUMAN/313-335	A8MXY4	ZNF99	316	E	M	0.100538377264282	0.0491941982743747
ZNF99_HUMAN/313-335	A8MXY4	ZNF99	316	E	N	-0.138499411606597	0.0932972693053014
ZNF99_HUMAN/313-335	A8MXY4	ZNF99	316	E	P	0.232493372504786	0.0401121884173473
ZNF99_HUMAN/313-335	A8MXY4	ZNF99	316	E	Q	0.0549810345535875	0.0807011604249391
ZNF99_HUMAN/313-335	A8MXY4	ZNF99	316	E	R	0.217535502787034	0.0475125487540215
ZNF99_HUMAN/313-335	A8MXY4	ZNF99	316	E	S	-0.0368412948176074	0.0609043891823879
ZNF99_HUMAN/313-335	A8MXY4	ZNF99	316	E	T	-0.0901854778451632	0.0954107061072958
ZNF99_HUMAN/313-335	A8MXY4	ZNF99	316	E	V	0.218775928571177	0.0463608941513954
ZNF99_HUMAN/313-335	A8MXY4	ZNF99	316	E	W	0.458984763275237	0.0899321764217747
ZNF99_HUMAN/313-335	A8MXY4	ZNF99	316	E	Y	0.139812793008295	0.0634370052853291
FEZF1_HUMAN/344-366	A0PJY2	FEZF1	347	E	A	0.232111166798321	0.0864335444100279
FEZF1_HUMAN/344-366	A0PJY2	FEZF1	347	E	C	0.219691682326249	0.088577242168546
FEZF1_HUMAN/344-366	A0PJY2	FEZF1	347	E	D	0.0182854601687127	0.0904309097972842
FEZF1_HUMAN/344-366	A0PJY2	FEZF1	347	E	F	0.110590695332408	0.0609622909431079
FEZF1_HUMAN/344-366	A0PJY2	FEZF1	347	E	G	0.122176854178673	0.024683152511617
FEZF1_HUMAN/344-366	A0PJY2	FEZF1	347	E	H	0.160210536150454	0.109903243382188
FEZF1_HUMAN/344-366	A0PJY2	FEZF1	347	E	I	0.0192656991177033	0.0681222853561288
FEZF1_HUMAN/344-366	A0PJY2	FEZF1	347	E	K	0.0295975449217764	0.109962700107162
FEZF1_HUMAN/344-366	A0PJY2	FEZF1	347	E	L	0.178631288725922	0.068432767397395
FEZF1_HUMAN/344-366	A0PJY2	FEZF1	347	E	M	0.100538377264282	0.0491941982743747
FEZF1_HUMAN/344-366	A0PJY2	FEZF1	347	E	N	-0.138499411606597	0.0932972693053014
FEZF1_HUMAN/344-366	A0PJY2	FEZF1	347	E	P	0.232493372504786	0.0401121884173473
FEZF1_HUMAN/344-366	A0PJY2	FEZF1	347	E	Q	0.0549810345535875	0.0807011604249391
FEZF1_HUMAN/344-366	A0PJY2	FEZF1	347	E	R	0.217535502787034	0.0475125487540215
FEZF1_HUMAN/344-366	A0PJY2	FEZF1	347	E	S	-0.0368412948176074	0.0609043891823879
FEZF1_HUMAN/344-366	A0PJY2	FEZF1	347	E	T	-0.0901854778451632	0.0954107061072958
FEZF1_HUMAN/344-366	A0PJY2	FEZF1	347	E	V	0.218775928571177	0.0463608941513954
FEZF1_HUMAN/344-366	A0PJY2	FEZF1	347	E	W	0.458984763275237	0.0899321764217747
FEZF1_HUMAN/344-366	A0PJY2	FEZF1	347	E	Y	0.139812793008295	0.0634370052853291
Z585A_HUMAN/578-600	Q6P3V2	Z585A	581	T	A	0.232111166798321	0.0864335444100279
Z585A_HUMAN/578-600	Q6P3V2	Z585A	581	T	C	0.219691682326249	0.088577242168546
Z585A_HUMAN/578-600	Q6P3V2	Z585A	581	T	D	0.0182854601687127	0.0904309097972842
Z585A_HUMAN/578-600	Q6P3V2	Z585A	581	T	E	-0.00435181362964667	0.0755394723591254
Z585A_HUMAN/578-600	Q6P3V2	Z585A	581	T	F	0.110590695332408	0.0609622909431079
Z585A_HUMAN/578-600	Q6P3V2	Z585A	581	T	G	0.122176854178673	0.024683152511617
Z585A_HUMAN/578-600	Q6P3V2	Z585A	581	T	H	0.160210536150454	0.109903243382188
Z585A_HUMAN/578-600	Q6P3V2	Z585A	581	T	I	0.0192656991177033	0.0681222853561288
Z585A_HUMAN/578-600	Q6P3V2	Z585A	581	T	K	0.0295975449217764	0.109962700107162
Z585A_HUMAN/578-600	Q6P3V2	Z585A	581	T	L	0.178631288725922	0.068432767397395
Z585A_HUMAN/578-600	Q6P3V2	Z585A	581	T	M	0.100538377264282	0.0491941982743747
Z585A_HUMAN/578-600	Q6P3V2	Z585A	581	T	N	-0.138499411606597	0.0932972693053014
Z585A_HUMAN/578-600	Q6P3V2	Z585A	581	T	P	0.232493372504786	0.0401121884173473
Z585A_HUMAN/578-600	Q6P3V2	Z585A	581	T	Q	0.0549810345535875	0.0807011604249391
Z585A_HUMAN/578-600	Q6P3V2	Z585A	581	T	R	0.217535502787034	0.0475125487540215
Z585A_HUMAN/578-600	Q6P3V2	Z585A	581	T	S	-0.0368412948176074	0.0609043891823879
Z585A_HUMAN/578-600	Q6P3V2	Z585A	581	T	V	0.218775928571177	0.0463608941513954
Z585A_HUMAN/578-600	Q6P3V2	Z585A	581	T	W	0.458984763275237	0.0899321764217747
Z585A_HUMAN/578-600	Q6P3V2	Z585A	581	T	Y	0.139812793008295	0.0634370052853291
ZN397_HUMAN/481-503	Q8NF99	ZN397	484	N	A	0.232111166798321	0.0864335444100279
ZN397_HUMAN/481-503	Q8NF99	ZN397	484	N	C	0.219691682326249	0.088577242168546
ZN397_HUMAN/481-503	Q8NF99	ZN397	484	N	D	0.0182854601687127	0.0904309097972842
ZN397_HUMAN/481-503	Q8NF99	ZN397	484	N	E	-0.00435181362964667	0.0755394723591254
ZN397_HUMAN/481-503	Q8NF99	ZN397	484	N	F	0.110590695332408	0.0609622909431079
ZN397_HUMAN/481-503	Q8NF99	ZN397	484	N	G	0.122176854178673	0.024683152511617
ZN397_HUMAN/481-503	Q8NF99	ZN397	484	N	H	0.160210536150454	0.109903243382188
ZN397_HUMAN/481-503	Q8NF99	ZN397	484	N	I	0.0192656991177033	0.0681222853561288
ZN397_HUMAN/481-503	Q8NF99	ZN397	484	N	K	0.0295975449217764	0.109962700107162
ZN397_HUMAN/481-503	Q8NF99	ZN397	484	N	L	0.178631288725922	0.068432767397395
ZN397_HUMAN/481-503	Q8NF99	ZN397	484	N	M	0.100538377264282	0.0491941982743747
ZN397_HUMAN/481-503	Q8NF99	ZN397	484	N	P	0.232493372504786	0.0401121884173473
ZN397_HUMAN/481-503	Q8NF99	ZN397	484	N	Q	0.0549810345535875	0.0807011604249391
ZN397_HUMAN/481-503	Q8NF99	ZN397	484	N	R	0.217535502787034	0.0475125487540215
ZN397_HUMAN/481-503	Q8NF99	ZN397	484	N	S	-0.0368412948176074	0.0609043891823879
ZN397_HUMAN/481-503	Q8NF99	ZN397	484	N	T	-0.0901854778451632	0.0954107061072958
ZN397_HUMAN/481-503	Q8NF99	ZN397	484	N	V	0.218775928571177	0.0463608941513954
ZN397_HUMAN/481-503	Q8NF99	ZN397	484	N	W	0.458984763275237	0.0899321764217747
ZN397_HUMAN/481-503	Q8NF99	ZN397	484	N	Y	0.139812793008295	0.0634370052853291
GLI4_HUMAN/183-205	P10075	GLI4	186	E	A	0.232111166798321	0.0864335444100279
GLI4_HUMAN/183-205	P10075	GLI4	186	E	C	0.219691682326249	0.088577242168546
GLI4_HUMAN/183-205	P10075	GLI4	186	E	D	0.0182854601687127	0.0904309097972842
GLI4_HUMAN/183-205	P10075	GLI4	186	E	F	0.110590695332408	0.0609622909431079
GLI4_HUMAN/183-205	P10075	GLI4	186	E	G	0.122176854178673	0.024683152511617
GLI4_HUMAN/183-205	P10075	GLI4	186	E	H	0.160210536150454	0.109903243382188
GLI4_HUMAN/183-205	P10075	GLI4	186	E	I	0.0192656991177033	0.0681222853561288
GLI4_HUMAN/183-205	P10075	GLI4	186	E	K	0.0295975449217764	0.109962700107162
GLI4_HUMAN/183-205	P10075	GLI4	186	E	L	0.178631288725922	0.068432767397395
GLI4_HUMAN/183-205	P10075	GLI4	186	E	M	0.100538377264282	0.0491941982743747
GLI4_HUMAN/183-205	P10075	GLI4	186	E	N	-0.138499411606597	0.0932972693053014
GLI4_HUMAN/183-205	P10075	GLI4	186	E	P	0.232493372504786	0.0401121884173473
GLI4_HUMAN/183-205	P10075	GLI4	186	E	Q	0.0549810345535875	0.0807011604249391
GLI4_HUMAN/183-205	P10075	GLI4	186	E	R	0.217535502787034	0.0475125487540215
GLI4_HUMAN/183-205	P10075	GLI4	186	E	S	-0.0368412948176074	0.0609043891823879
GLI4_HUMAN/183-205	P10075	GLI4	186	E	T	-0.0901854778451632	0.0954107061072958
GLI4_HUMAN/183-205	P10075	GLI4	186	E	V	0.218775928571177	0.0463608941513954
GLI4_HUMAN/183-205	P10075	GLI4	186	E	W	0.458984763275237	0.0899321764217747
GLI4_HUMAN/183-205	P10075	GLI4	186	E	Y	0.139812793008295	0.0634370052853291
ZN236_HUMAN/1778-1801	Q9UL36	ZN236	1781	A	C	0.219691682326249	0.088577242168546
ZN236_HUMAN/1778-1801	Q9UL36	ZN236	1781	A	D	0.0182854601687127	0.0904309097972842
ZN236_HUMAN/1778-1801	Q9UL36	ZN236	1781	A	E	-0.00435181362964667	0.0755394723591254
ZN236_HUMAN/1778-1801	Q9UL36	ZN236	1781	A	F	0.110590695332408	0.0609622909431079
ZN236_HUMAN/1778-1801	Q9UL36	ZN236	1781	A	G	0.122176854178673	0.024683152511617
ZN236_HUMAN/1778-1801	Q9UL36	ZN236	1781	A	H	0.160210536150454	0.109903243382188
ZN236_HUMAN/1778-1801	Q9UL36	ZN236	1781	A	I	0.0192656991177033	0.0681222853561288
ZN236_HUMAN/1778-1801	Q9UL36	ZN236	1781	A	K	0.0295975449217764	0.109962700107162
ZN236_HUMAN/1778-1801	Q9UL36	ZN236	1781	A	L	0.178631288725922	0.068432767397395
ZN236_HUMAN/1778-1801	Q9UL36	ZN236	1781	A	M	0.100538377264282	0.0491941982743747
ZN236_HUMAN/1778-1801	Q9UL36	ZN236	1781	A	N	-0.138499411606597	0.0932972693053014
ZN236_HUMAN/1778-1801	Q9UL36	ZN236	1781	A	P	0.232493372504786	0.0401121884173473
ZN236_HUMAN/1778-1801	Q9UL36	ZN236	1781	A	Q	0.0549810345535875	0.0807011604249391
ZN236_HUMAN/1778-1801	Q9UL36	ZN236	1781	A	R	0.217535502787034	0.0475125487540215
ZN236_HUMAN/1778-1801	Q9UL36	ZN236	1781	A	S	-0.0368412948176074	0.0609043891823879
ZN236_HUMAN/1778-1801	Q9UL36	ZN236	1781	A	T	-0.0901854778451632	0.0954107061072958
ZN236_HUMAN/1778-1801	Q9UL36	ZN236	1781	A	V	0.218775928571177	0.0463608941513954
ZN236_HUMAN/1778-1801	Q9UL36	ZN236	1781	A	W	0.458984763275237	0.0899321764217747
ZN236_HUMAN/1778-1801	Q9UL36	ZN236	1781	A	Y	0.139812793008295	0.0634370052853291
Z780A_HUMAN/361-383	O75290	Z780A	364	R	A	0.232111166798321	0.0864335444100279
Z780A_HUMAN/361-383	O75290	Z780A	364	R	C	0.219691682326249	0.088577242168546
Z780A_HUMAN/361-383	O75290	Z780A	364	R	D	0.0182854601687127	0.0904309097972842
Z780A_HUMAN/361-383	O75290	Z780A	364	R	E	-0.00435181362964667	0.0755394723591254
Z780A_HUMAN/361-383	O75290	Z780A	364	R	F	0.110590695332408	0.0609622909431079
Z780A_HUMAN/361-383	O75290	Z780A	364	R	G	0.122176854178673	0.024683152511617
Z780A_HUMAN/361-383	O75290	Z780A	364	R	H	0.160210536150454	0.109903243382188
Z780A_HUMAN/361-383	O75290	Z780A	364	R	I	0.0192656991177033	0.0681222853561288
Z780A_HUMAN/361-383	O75290	Z780A	364	R	K	0.0295975449217764	0.109962700107162
Z780A_HUMAN/361-383	O75290	Z780A	364	R	L	0.178631288725922	0.068432767397395
Z780A_HUMAN/361-383	O75290	Z780A	364	R	M	0.100538377264282	0.0491941982743747
Z780A_HUMAN/361-383	O75290	Z780A	364	R	N	-0.138499411606597	0.0932972693053014
Z780A_HUMAN/361-383	O75290	Z780A	364	R	P	0.232493372504786	0.0401121884173473
Z780A_HUMAN/361-383	O75290	Z780A	364	R	Q	0.0549810345535875	0.0807011604249391
Z780A_HUMAN/361-383	O75290	Z780A	364	R	S	-0.0368412948176074	0.0609043891823879
Z780A_HUMAN/361-383	O75290	Z780A	364	R	T	-0.0901854778451632	0.0954107061072958
Z780A_HUMAN/361-383	O75290	Z780A	364	R	V	0.218775928571177	0.0463608941513954
Z780A_HUMAN/361-383	O75290	Z780A	364	R	W	0.458984763275237	0.0899321764217747
Z780A_HUMAN/361-383	O75290	Z780A	364	R	Y	0.139812793008295	0.0634370052853291
ZNF57_HUMAN/364-386	Q68EA5	ZNF57	367	K	A	0.232111166798321	0.0864335444100279
ZNF57_HUMAN/364-386	Q68EA5	ZNF57	367	K	C	0.219691682326249	0.088577242168546
ZNF57_HUMAN/364-386	Q68EA5	ZNF57	367	K	D	0.0182854601687127	0.0904309097972842
ZNF57_HUMAN/364-386	Q68EA5	ZNF57	367	K	E	-0.00435181362964667	0.0755394723591254
ZNF57_HUMAN/364-386	Q68EA5	ZNF57	367	K	F	0.110590695332408	0.0609622909431079
ZNF57_HUMAN/364-386	Q68EA5	ZNF57	367	K	G	0.122176854178673	0.024683152511617
ZNF57_HUMAN/364-386	Q68EA5	ZNF57	367	K	H	0.160210536150454	0.109903243382188
ZNF57_HUMAN/364-386	Q68EA5	ZNF57	367	K	I	0.0192656991177033	0.0681222853561288
ZNF57_HUMAN/364-386	Q68EA5	ZNF57	367	K	L	0.178631288725922	0.068432767397395
ZNF57_HUMAN/364-386	Q68EA5	ZNF57	367	K	M	0.100538377264282	0.0491941982743747
ZNF57_HUMAN/364-386	Q68EA5	ZNF57	367	K	N	-0.138499411606597	0.0932972693053014
ZNF57_HUMAN/364-386	Q68EA5	ZNF57	367	K	P	0.232493372504786	0.0401121884173473
ZNF57_HUMAN/364-386	Q68EA5	ZNF57	367	K	Q	0.0549810345535875	0.0807011604249391
ZNF57_HUMAN/364-386	Q68EA5	ZNF57	367	K	R	0.217535502787034	0.0475125487540215
ZNF57_HUMAN/364-386	Q68EA5	ZNF57	367	K	S	-0.0368412948176074	0.0609043891823879
ZNF57_HUMAN/364-386	Q68EA5	ZNF57	367	K	T	-0.0901854778451632	0.0954107061072958
ZNF57_HUMAN/364-386	Q68EA5	ZNF57	367	K	V	0.218775928571177	0.0463608941513954
ZNF57_HUMAN/364-386	Q68EA5	ZNF57	367	K	W	0.458984763275237	0.0899321764217747
ZNF57_HUMAN/364-386	Q68EA5	ZNF57	367	K	Y	0.139812793008295	0.0634370052853291
ZN331_HUMAN/299-321	Q9NQX6	ZN331	302	Q	A	0.232111166798321	0.0864335444100279
ZN331_HUMAN/299-321	Q9NQX6	ZN331	302	Q	C	0.219691682326249	0.088577242168546
ZN331_HUMAN/299-321	Q9NQX6	ZN331	302	Q	D	0.0182854601687127	0.0904309097972842
ZN331_HUMAN/299-321	Q9NQX6	ZN331	302	Q	E	-0.00435181362964667	0.0755394723591254
ZN331_HUMAN/299-321	Q9NQX6	ZN331	302	Q	F	0.110590695332408	0.0609622909431079
ZN331_HUMAN/299-321	Q9NQX6	ZN331	302	Q	G	0.122176854178673	0.024683152511617
ZN331_HUMAN/299-321	Q9NQX6	ZN331	302	Q	H	0.160210536150454	0.109903243382188
ZN331_HUMAN/299-321	Q9NQX6	ZN331	302	Q	I	0.0192656991177033	0.0681222853561288
ZN331_HUMAN/299-321	Q9NQX6	ZN331	302	Q	K	0.0295975449217764	0.109962700107162
ZN331_HUMAN/299-321	Q9NQX6	ZN331	302	Q	L	0.178631288725922	0.068432767397395
ZN331_HUMAN/299-321	Q9NQX6	ZN331	302	Q	M	0.100538377264282	0.0491941982743747
ZN331_HUMAN/299-321	Q9NQX6	ZN331	302	Q	N	-0.138499411606597	0.0932972693053014
ZN331_HUMAN/299-321	Q9NQX6	ZN331	302	Q	P	0.232493372504786	0.0401121884173473
ZN331_HUMAN/299-321	Q9NQX6	ZN331	302	Q	R	0.217535502787034	0.0475125487540215
ZN331_HUMAN/299-321	Q9NQX6	ZN331	302	Q	S	-0.0368412948176074	0.0609043891823879
ZN331_HUMAN/299-321	Q9NQX6	ZN331	302	Q	T	-0.0901854778451632	0.0954107061072958
ZN331_HUMAN/299-321	Q9NQX6	ZN331	302	Q	V	0.218775928571177	0.0463608941513954
ZN331_HUMAN/299-321	Q9NQX6	ZN331	302	Q	W	0.458984763275237	0.0899321764217747
ZN331_HUMAN/299-321	Q9NQX6	ZN331	302	Q	Y	0.139812793008295	0.0634370052853291
ZN470_HUMAN/368-391	Q6ECI4	ZN470	371	I	A	0.232111166798321	0.0864335444100279
ZN470_HUMAN/368-391	Q6ECI4	ZN470	371	I	C	0.219691682326249	0.088577242168546
ZN470_HUMAN/368-391	Q6ECI4	ZN470	371	I	D	0.0182854601687127	0.0904309097972842
ZN470_HUMAN/368-391	Q6ECI4	ZN470	371	I	E	-0.00435181362964667	0.0755394723591254
ZN470_HUMAN/368-391	Q6ECI4	ZN470	371	I	F	0.110590695332408	0.0609622909431079
ZN470_HUMAN/368-391	Q6ECI4	ZN470	371	I	G	0.122176854178673	0.024683152511617
ZN470_HUMAN/368-391	Q6ECI4	ZN470	371	I	H	0.160210536150454	0.109903243382188
ZN470_HUMAN/368-391	Q6ECI4	ZN470	371	I	K	0.0295975449217764	0.109962700107162
ZN470_HUMAN/368-391	Q6ECI4	ZN470	371	I	L	0.178631288725922	0.068432767397395
ZN470_HUMAN/368-391	Q6ECI4	ZN470	371	I	M	0.100538377264282	0.0491941982743747
ZN470_HUMAN/368-391	Q6ECI4	ZN470	371	I	N	-0.138499411606597	0.0932972693053014
ZN470_HUMAN/368-391	Q6ECI4	ZN470	371	I	P	0.232493372504786	0.0401121884173473
ZN470_HUMAN/368-391	Q6ECI4	ZN470	371	I	Q	0.0549810345535875	0.0807011604249391
ZN470_HUMAN/368-391	Q6ECI4	ZN470	371	I	R	0.217535502787034	0.0475125487540215
ZN470_HUMAN/368-391	Q6ECI4	ZN470	371	I	S	-0.0368412948176074	0.0609043891823879
ZN470_HUMAN/368-391	Q6ECI4	ZN470	371	I	T	-0.0901854778451632	0.0954107061072958
ZN470_HUMAN/368-391	Q6ECI4	ZN470	371	I	V	0.218775928571177	0.0463608941513954
ZN470_HUMAN/368-391	Q6ECI4	ZN470	371	I	W	0.458984763275237	0.0899321764217747
ZN470_HUMAN/368-391	Q6ECI4	ZN470	371	I	Y	0.139812793008295	0.0634370052853291
ZFP30_HUMAN/158-180	Q9Y2G7	ZFP30	161	G	A	0.232111166798321	0.0864335444100279
ZFP30_HUMAN/158-180	Q9Y2G7	ZFP30	161	G	C	0.219691682326249	0.088577242168546
ZFP30_HUMAN/158-180	Q9Y2G7	ZFP30	161	G	D	0.0182854601687127	0.0904309097972842
ZFP30_HUMAN/158-180	Q9Y2G7	ZFP30	161	G	E	-0.00435181362964667	0.0755394723591254
ZFP30_HUMAN/158-180	Q9Y2G7	ZFP30	161	G	F	0.110590695332408	0.0609622909431079
ZFP30_HUMAN/158-180	Q9Y2G7	ZFP30	161	G	H	0.160210536150454	0.109903243382188
ZFP30_HUMAN/158-180	Q9Y2G7	ZFP30	161	G	I	0.0192656991177033	0.0681222853561288
ZFP30_HUMAN/158-180	Q9Y2G7	ZFP30	161	G	K	0.0295975449217764	0.109962700107162
ZFP30_HUMAN/158-180	Q9Y2G7	ZFP30	161	G	L	0.178631288725922	0.068432767397395
ZFP30_HUMAN/158-180	Q9Y2G7	ZFP30	161	G	M	0.100538377264282	0.0491941982743747
ZFP30_HUMAN/158-180	Q9Y2G7	ZFP30	161	G	N	-0.138499411606597	0.0932972693053014
ZFP30_HUMAN/158-180	Q9Y2G7	ZFP30	161	G	P	0.232493372504786	0.0401121884173473
ZFP30_HUMAN/158-180	Q9Y2G7	ZFP30	161	G	Q	0.0549810345535875	0.0807011604249391
ZFP30_HUMAN/158-180	Q9Y2G7	ZFP30	161	G	R	0.217535502787034	0.0475125487540215
ZFP30_HUMAN/158-180	Q9Y2G7	ZFP30	161	G	S	-0.0368412948176074	0.0609043891823879
ZFP30_HUMAN/158-180	Q9Y2G7	ZFP30	161	G	T	-0.0901854778451632	0.0954107061072958
ZFP30_HUMAN/158-180	Q9Y2G7	ZFP30	161	G	V	0.218775928571177	0.0463608941513954
ZFP30_HUMAN/158-180	Q9Y2G7	ZFP30	161	G	W	0.458984763275237	0.0899321764217747
ZFP30_HUMAN/158-180	Q9Y2G7	ZFP30	161	G	Y	0.139812793008295	0.0634370052853291
ZN345_HUMAN/90-112	Q14585	ZN345	93	K	A	0.232111166798321	0.0864335444100279
ZN345_HUMAN/90-112	Q14585	ZN345	93	K	C	0.219691682326249	0.088577242168546
ZN345_HUMAN/90-112	Q14585	ZN345	93	K	D	0.0182854601687127	0.0904309097972842
ZN345_HUMAN/90-112	Q14585	ZN345	93	K	E	-0.00435181362964667	0.0755394723591254
ZN345_HUMAN/90-112	Q14585	ZN345	93	K	F	0.110590695332408	0.0609622909431079
ZN345_HUMAN/90-112	Q14585	ZN345	93	K	G	0.122176854178673	0.024683152511617
ZN345_HUMAN/90-112	Q14585	ZN345	93	K	H	0.160210536150454	0.109903243382188
ZN345_HUMAN/90-112	Q14585	ZN345	93	K	I	0.0192656991177033	0.0681222853561288
ZN345_HUMAN/90-112	Q14585	ZN345	93	K	L	0.178631288725922	0.068432767397395
ZN345_HUMAN/90-112	Q14585	ZN345	93	K	M	0.100538377264282	0.0491941982743747
ZN345_HUMAN/90-112	Q14585	ZN345	93	K	N	-0.138499411606597	0.0932972693053014
ZN345_HUMAN/90-112	Q14585	ZN345	93	K	P	0.232493372504786	0.0401121884173473
ZN345_HUMAN/90-112	Q14585	ZN345	93	K	Q	0.0549810345535875	0.0807011604249391
ZN345_HUMAN/90-112	Q14585	ZN345	93	K	R	0.217535502787034	0.0475125487540215
ZN345_HUMAN/90-112	Q14585	ZN345	93	K	S	-0.0368412948176074	0.0609043891823879
ZN345_HUMAN/90-112	Q14585	ZN345	93	K	T	-0.0901854778451632	0.0954107061072958
ZN345_HUMAN/90-112	Q14585	ZN345	93	K	V	0.218775928571177	0.0463608941513954
ZN345_HUMAN/90-112	Q14585	ZN345	93	K	W	0.458984763275237	0.0899321764217747
ZN345_HUMAN/90-112	Q14585	ZN345	93	K	Y	0.139812793008295	0.0634370052853291
PRDM5_HUMAN/376-398	Q9NQX1	PRDM5	379	K	A	0.232111166798321	0.0864335444100279
PRDM5_HUMAN/376-398	Q9NQX1	PRDM5	379	K	C	0.219691682326249	0.088577242168546
PRDM5_HUMAN/376-398	Q9NQX1	PRDM5	379	K	D	0.0182854601687127	0.0904309097972842
PRDM5_HUMAN/376-398	Q9NQX1	PRDM5	379	K	E	-0.00435181362964667	0.0755394723591254
PRDM5_HUMAN/376-398	Q9NQX1	PRDM5	379	K	F	0.110590695332408	0.0609622909431079
PRDM5_HUMAN/376-398	Q9NQX1	PRDM5	379	K	G	0.122176854178673	0.024683152511617
PRDM5_HUMAN/376-398	Q9NQX1	PRDM5	379	K	H	0.160210536150454	0.109903243382188
PRDM5_HUMAN/376-398	Q9NQX1	PRDM5	379	K	I	0.0192656991177033	0.0681222853561288
PRDM5_HUMAN/376-398	Q9NQX1	PRDM5	379	K	L	0.178631288725922	0.068432767397395
PRDM5_HUMAN/376-398	Q9NQX1	PRDM5	379	K	M	0.100538377264282	0.0491941982743747
PRDM5_HUMAN/376-398	Q9NQX1	PRDM5	379	K	N	-0.138499411606597	0.0932972693053014
PRDM5_HUMAN/376-398	Q9NQX1	PRDM5	379	K	P	0.232493372504786	0.0401121884173473
PRDM5_HUMAN/376-398	Q9NQX1	PRDM5	379	K	Q	0.0549810345535875	0.0807011604249391
PRDM5_HUMAN/376-398	Q9NQX1	PRDM5	379	K	R	0.217535502787034	0.0475125487540215
PRDM5_HUMAN/376-398	Q9NQX1	PRDM5	379	K	S	-0.0368412948176074	0.0609043891823879
PRDM5_HUMAN/376-398	Q9NQX1	PRDM5	379	K	T	-0.0901854778451632	0.0954107061072958
PRDM5_HUMAN/376-398	Q9NQX1	PRDM5	379	K	V	0.218775928571177	0.0463608941513954
PRDM5_HUMAN/376-398	Q9NQX1	PRDM5	379	K	W	0.458984763275237	0.0899321764217747
PRDM5_HUMAN/376-398	Q9NQX1	PRDM5	379	K	Y	0.139812793008295	0.0634370052853291
ZN137_HUMAN/100-122	P52743	ZN137	103	N	A	0.232111166798321	0.0864335444100279
ZN137_HUMAN/100-122	P52743	ZN137	103	N	C	0.219691682326249	0.088577242168546
ZN137_HUMAN/100-122	P52743	ZN137	103	N	D	0.0182854601687127	0.0904309097972842
ZN137_HUMAN/100-122	P52743	ZN137	103	N	E	-0.00435181362964667	0.0755394723591254
ZN137_HUMAN/100-122	P52743	ZN137	103	N	F	0.110590695332408	0.0609622909431079
ZN137_HUMAN/100-122	P52743	ZN137	103	N	G	0.122176854178673	0.024683152511617
ZN137_HUMAN/100-122	P52743	ZN137	103	N	H	0.160210536150454	0.109903243382188
ZN137_HUMAN/100-122	P52743	ZN137	103	N	I	0.0192656991177033	0.0681222853561288
ZN137_HUMAN/100-122	P52743	ZN137	103	N	K	0.0295975449217764	0.109962700107162
ZN137_HUMAN/100-122	P52743	ZN137	103	N	L	0.178631288725922	0.068432767397395
ZN137_HUMAN/100-122	P52743	ZN137	103	N	M	0.100538377264282	0.0491941982743747
ZN137_HUMAN/100-122	P52743	ZN137	103	N	P	0.232493372504786	0.0401121884173473
ZN137_HUMAN/100-122	P52743	ZN137	103	N	Q	0.0549810345535875	0.0807011604249391
ZN137_HUMAN/100-122	P52743	ZN137	103	N	R	0.217535502787034	0.0475125487540215
ZN137_HUMAN/100-122	P52743	ZN137	103	N	S	-0.0368412948176074	0.0609043891823879
ZN137_HUMAN/100-122	P52743	ZN137	103	N	T	-0.0901854778451632	0.0954107061072958
ZN137_HUMAN/100-122	P52743	ZN137	103	N	V	0.218775928571177	0.0463608941513954
ZN137_HUMAN/100-122	P52743	ZN137	103	N	W	0.458984763275237	0.0899321764217747
ZN137_HUMAN/100-122	P52743	ZN137	103	N	Y	0.139812793008295	0.0634370052853291
ZN235_HUMAN/431-453	Q14590	ZN235	434	G	A	0.232111166798321	0.0864335444100279
ZN235_HUMAN/431-453	Q14590	ZN235	434	G	C	0.219691682326249	0.088577242168546
ZN235_HUMAN/431-453	Q14590	ZN235	434	G	D	0.0182854601687127	0.0904309097972842
ZN235_HUMAN/431-453	Q14590	ZN235	434	G	E	-0.00435181362964667	0.0755394723591254
ZN235_HUMAN/431-453	Q14590	ZN235	434	G	F	0.110590695332408	0.0609622909431079
ZN235_HUMAN/431-453	Q14590	ZN235	434	G	H	0.160210536150454	0.109903243382188
ZN235_HUMAN/431-453	Q14590	ZN235	434	G	I	0.0192656991177033	0.0681222853561288
ZN235_HUMAN/431-453	Q14590	ZN235	434	G	K	0.0295975449217764	0.109962700107162
ZN235_HUMAN/431-453	Q14590	ZN235	434	G	L	0.178631288725922	0.068432767397395
ZN235_HUMAN/431-453	Q14590	ZN235	434	G	M	0.100538377264282	0.0491941982743747
ZN235_HUMAN/431-453	Q14590	ZN235	434	G	N	-0.138499411606597	0.0932972693053014
ZN235_HUMAN/431-453	Q14590	ZN235	434	G	P	0.232493372504786	0.0401121884173473
ZN235_HUMAN/431-453	Q14590	ZN235	434	G	Q	0.0549810345535875	0.0807011604249391
ZN235_HUMAN/431-453	Q14590	ZN235	434	G	R	0.217535502787034	0.0475125487540215
ZN235_HUMAN/431-453	Q14590	ZN235	434	G	S	-0.0368412948176074	0.0609043891823879
ZN235_HUMAN/431-453	Q14590	ZN235	434	G	T	-0.0901854778451632	0.0954107061072958
ZN235_HUMAN/431-453	Q14590	ZN235	434	G	V	0.218775928571177	0.0463608941513954
ZN235_HUMAN/431-453	Q14590	ZN235	434	G	W	0.458984763275237	0.0899321764217747
ZN235_HUMAN/431-453	Q14590	ZN235	434	G	Y	0.139812793008295	0.0634370052853291
ZN587_HUMAN/408-430	Q96SQ5	ZN587	411	K	A	0.232111166798321	0.0864335444100279
ZN587_HUMAN/408-430	Q96SQ5	ZN587	411	K	C	0.219691682326249	0.088577242168546
ZN587_HUMAN/408-430	Q96SQ5	ZN587	411	K	D	0.0182854601687127	0.0904309097972842
ZN587_HUMAN/408-430	Q96SQ5	ZN587	411	K	E	-0.00435181362964667	0.0755394723591254
ZN587_HUMAN/408-430	Q96SQ5	ZN587	411	K	F	0.110590695332408	0.0609622909431079
ZN587_HUMAN/408-430	Q96SQ5	ZN587	411	K	G	0.122176854178673	0.024683152511617
ZN587_HUMAN/408-430	Q96SQ5	ZN587	411	K	H	0.160210536150454	0.109903243382188
ZN587_HUMAN/408-430	Q96SQ5	ZN587	411	K	I	0.0192656991177033	0.0681222853561288
ZN587_HUMAN/408-430	Q96SQ5	ZN587	411	K	L	0.178631288725922	0.068432767397395
ZN587_HUMAN/408-430	Q96SQ5	ZN587	411	K	M	0.100538377264282	0.0491941982743747
ZN587_HUMAN/408-430	Q96SQ5	ZN587	411	K	N	-0.138499411606597	0.0932972693053014
ZN587_HUMAN/408-430	Q96SQ5	ZN587	411	K	P	0.232493372504786	0.0401121884173473
ZN587_HUMAN/408-430	Q96SQ5	ZN587	411	K	Q	0.0549810345535875	0.0807011604249391
ZN587_HUMAN/408-430	Q96SQ5	ZN587	411	K	R	0.217535502787034	0.0475125487540215
ZN587_HUMAN/408-430	Q96SQ5	ZN587	411	K	S	-0.0368412948176074	0.0609043891823879
ZN587_HUMAN/408-430	Q96SQ5	ZN587	411	K	T	-0.0901854778451632	0.0954107061072958
ZN587_HUMAN/408-430	Q96SQ5	ZN587	411	K	V	0.218775928571177	0.0463608941513954
ZN587_HUMAN/408-430	Q96SQ5	ZN587	411	K	W	0.458984763275237	0.0899321764217747
ZN587_HUMAN/408-430	Q96SQ5	ZN587	411	K	Y	0.139812793008295	0.0634370052853291
ZN490_HUMAN/156-178	Q9ULM2	ZN490	159	S	A	0.232111166798321	0.0864335444100279
ZN490_HUMAN/156-178	Q9ULM2	ZN490	159	S	C	0.219691682326249	0.088577242168546
ZN490_HUMAN/156-178	Q9ULM2	ZN490	159	S	D	0.0182854601687127	0.0904309097972842
ZN490_HUMAN/156-178	Q9ULM2	ZN490	159	S	E	-0.00435181362964667	0.0755394723591254
ZN490_HUMAN/156-178	Q9ULM2	ZN490	159	S	F	0.110590695332408	0.0609622909431079
ZN490_HUMAN/156-178	Q9ULM2	ZN490	159	S	G	0.122176854178673	0.024683152511617
ZN490_HUMAN/156-178	Q9ULM2	ZN490	159	S	H	0.160210536150454	0.109903243382188
ZN490_HUMAN/156-178	Q9ULM2	ZN490	159	S	I	0.0192656991177033	0.0681222853561288
ZN490_HUMAN/156-178	Q9ULM2	ZN490	159	S	K	0.0295975449217764	0.109962700107162
ZN490_HUMAN/156-178	Q9ULM2	ZN490	159	S	L	0.178631288725922	0.068432767397395
ZN490_HUMAN/156-178	Q9ULM2	ZN490	159	S	M	0.100538377264282	0.0491941982743747
ZN490_HUMAN/156-178	Q9ULM2	ZN490	159	S	N	-0.138499411606597	0.0932972693053014
ZN490_HUMAN/156-178	Q9ULM2	ZN490	159	S	P	0.232493372504786	0.0401121884173473
ZN490_HUMAN/156-178	Q9ULM2	ZN490	159	S	Q	0.0549810345535875	0.0807011604249391
ZN490_HUMAN/156-178	Q9ULM2	ZN490	159	S	R	0.217535502787034	0.0475125487540215
ZN490_HUMAN/156-178	Q9ULM2	ZN490	159	S	T	-0.0901854778451632	0.0954107061072958
ZN490_HUMAN/156-178	Q9ULM2	ZN490	159	S	V	0.218775928571177	0.0463608941513954
ZN490_HUMAN/156-178	Q9ULM2	ZN490	159	S	W	0.458984763275237	0.0899321764217747
ZN490_HUMAN/156-178	Q9ULM2	ZN490	159	S	Y	0.139812793008295	0.0634370052853291
ZBT45_HUMAN/459-481	Q96K62	ZBT45	462	A	C	0.219691682326249	0.088577242168546
ZBT45_HUMAN/459-481	Q96K62	ZBT45	462	A	D	0.0182854601687127	0.0904309097972842
ZBT45_HUMAN/459-481	Q96K62	ZBT45	462	A	E	-0.00435181362964667	0.0755394723591254
ZBT45_HUMAN/459-481	Q96K62	ZBT45	462	A	F	0.110590695332408	0.0609622909431079
ZBT45_HUMAN/459-481	Q96K62	ZBT45	462	A	G	0.122176854178673	0.024683152511617
ZBT45_HUMAN/459-481	Q96K62	ZBT45	462	A	H	0.160210536150454	0.109903243382188
ZBT45_HUMAN/459-481	Q96K62	ZBT45	462	A	I	0.0192656991177033	0.0681222853561288
ZBT45_HUMAN/459-481	Q96K62	ZBT45	462	A	K	0.0295975449217764	0.109962700107162
ZBT45_HUMAN/459-481	Q96K62	ZBT45	462	A	L	0.178631288725922	0.068432767397395
ZBT45_HUMAN/459-481	Q96K62	ZBT45	462	A	M	0.100538377264282	0.0491941982743747
ZBT45_HUMAN/459-481	Q96K62	ZBT45	462	A	N	-0.138499411606597	0.0932972693053014
ZBT45_HUMAN/459-481	Q96K62	ZBT45	462	A	P	0.232493372504786	0.0401121884173473
ZBT45_HUMAN/459-481	Q96K62	ZBT45	462	A	Q	0.0549810345535875	0.0807011604249391
ZBT45_HUMAN/459-481	Q96K62	ZBT45	462	A	R	0.217535502787034	0.0475125487540215
ZBT45_HUMAN/459-481	Q96K62	ZBT45	462	A	S	-0.0368412948176074	0.0609043891823879
ZBT45_HUMAN/459-481	Q96K62	ZBT45	462	A	T	-0.0901854778451632	0.0954107061072958
ZBT45_HUMAN/459-481	Q96K62	ZBT45	462	A	V	0.218775928571177	0.0463608941513954
ZBT45_HUMAN/459-481	Q96K62	ZBT45	462	A	W	0.458984763275237	0.0899321764217747
ZBT45_HUMAN/459-481	Q96K62	ZBT45	462	A	Y	0.139812793008295	0.0634370052853291
ZN180_HUMAN/493-515	Q9UJW8	ZN180	496	N	A	0.232111166798321	0.0864335444100279
ZN180_HUMAN/493-515	Q9UJW8	ZN180	496	N	C	0.219691682326249	0.088577242168546
ZN180_HUMAN/493-515	Q9UJW8	ZN180	496	N	D	0.0182854601687127	0.0904309097972842
ZN180_HUMAN/493-515	Q9UJW8	ZN180	496	N	E	-0.00435181362964667	0.0755394723591254
ZN180_HUMAN/493-515	Q9UJW8	ZN180	496	N	F	0.110590695332408	0.0609622909431079
ZN180_HUMAN/493-515	Q9UJW8	ZN180	496	N	G	0.122176854178673	0.024683152511617
ZN180_HUMAN/493-515	Q9UJW8	ZN180	496	N	H	0.160210536150454	0.109903243382188
ZN180_HUMAN/493-515	Q9UJW8	ZN180	496	N	I	0.0192656991177033	0.0681222853561288
ZN180_HUMAN/493-515	Q9UJW8	ZN180	496	N	K	0.0295975449217764	0.109962700107162
ZN180_HUMAN/493-515	Q9UJW8	ZN180	496	N	L	0.178631288725922	0.068432767397395
ZN180_HUMAN/493-515	Q9UJW8	ZN180	496	N	M	0.100538377264282	0.0491941982743747
ZN180_HUMAN/493-515	Q9UJW8	ZN180	496	N	P	0.232493372504786	0.0401121884173473
ZN180_HUMAN/493-515	Q9UJW8	ZN180	496	N	Q	0.0549810345535875	0.0807011604249391
ZN180_HUMAN/493-515	Q9UJW8	ZN180	496	N	R	0.217535502787034	0.0475125487540215
ZN180_HUMAN/493-515	Q9UJW8	ZN180	496	N	S	-0.0368412948176074	0.0609043891823879
ZN180_HUMAN/493-515	Q9UJW8	ZN180	496	N	T	-0.0901854778451632	0.0954107061072958
ZN180_HUMAN/493-515	Q9UJW8	ZN180	496	N	V	0.218775928571177	0.0463608941513954
ZN180_HUMAN/493-515	Q9UJW8	ZN180	496	N	W	0.458984763275237	0.0899321764217747
ZN180_HUMAN/493-515	Q9UJW8	ZN180	496	N	Y	0.139812793008295	0.0634370052853291
ZN490_HUMAN/418-440	Q9ULM2	ZN490	421	K	A	0.232111166798321	0.0864335444100279
ZN490_HUMAN/418-440	Q9ULM2	ZN490	421	K	C	0.219691682326249	0.088577242168546
ZN490_HUMAN/418-440	Q9ULM2	ZN490	421	K	D	0.0182854601687127	0.0904309097972842
ZN490_HUMAN/418-440	Q9ULM2	ZN490	421	K	E	-0.00435181362964667	0.0755394723591254
ZN490_HUMAN/418-440	Q9ULM2	ZN490	421	K	F	0.110590695332408	0.0609622909431079
ZN490_HUMAN/418-440	Q9ULM2	ZN490	421	K	G	0.122176854178673	0.024683152511617
ZN490_HUMAN/418-440	Q9ULM2	ZN490	421	K	H	0.160210536150454	0.109903243382188
ZN490_HUMAN/418-440	Q9ULM2	ZN490	421	K	I	0.0192656991177033	0.0681222853561288
ZN490_HUMAN/418-440	Q9ULM2	ZN490	421	K	L	0.178631288725922	0.068432767397395
ZN490_HUMAN/418-440	Q9ULM2	ZN490	421	K	M	0.100538377264282	0.0491941982743747
ZN490_HUMAN/418-440	Q9ULM2	ZN490	421	K	N	-0.138499411606597	0.0932972693053014
ZN490_HUMAN/418-440	Q9ULM2	ZN490	421	K	P	0.232493372504786	0.0401121884173473
ZN490_HUMAN/418-440	Q9ULM2	ZN490	421	K	Q	0.0549810345535875	0.0807011604249391
ZN490_HUMAN/418-440	Q9ULM2	ZN490	421	K	R	0.217535502787034	0.0475125487540215
ZN490_HUMAN/418-440	Q9ULM2	ZN490	421	K	S	-0.0368412948176074	0.0609043891823879
ZN490_HUMAN/418-440	Q9ULM2	ZN490	421	K	T	-0.0901854778451632	0.0954107061072958
ZN490_HUMAN/418-440	Q9ULM2	ZN490	421	K	V	0.218775928571177	0.0463608941513954
ZN490_HUMAN/418-440	Q9ULM2	ZN490	421	K	W	0.458984763275237	0.0899321764217747
ZN490_HUMAN/418-440	Q9ULM2	ZN490	421	K	Y	0.139812793008295	0.0634370052853291
ZKSC3_HUMAN/398-420	Q9BRR0	ZKSC3	401	D	A	0.232111166798321	0.0864335444100279
ZKSC3_HUMAN/398-420	Q9BRR0	ZKSC3	401	D	C	0.219691682326249	0.088577242168546
ZKSC3_HUMAN/398-420	Q9BRR0	ZKSC3	401	D	E	-0.00435181362964667	0.0755394723591254
ZKSC3_HUMAN/398-420	Q9BRR0	ZKSC3	401	D	F	0.110590695332408	0.0609622909431079
ZKSC3_HUMAN/398-420	Q9BRR0	ZKSC3	401	D	G	0.122176854178673	0.024683152511617
ZKSC3_HUMAN/398-420	Q9BRR0	ZKSC3	401	D	H	0.160210536150454	0.109903243382188
ZKSC3_HUMAN/398-420	Q9BRR0	ZKSC3	401	D	I	0.0192656991177033	0.0681222853561288
ZKSC3_HUMAN/398-420	Q9BRR0	ZKSC3	401	D	K	0.0295975449217764	0.109962700107162
ZKSC3_HUMAN/398-420	Q9BRR0	ZKSC3	401	D	L	0.178631288725922	0.068432767397395
ZKSC3_HUMAN/398-420	Q9BRR0	ZKSC3	401	D	M	0.100538377264282	0.0491941982743747
ZKSC3_HUMAN/398-420	Q9BRR0	ZKSC3	401	D	N	-0.138499411606597	0.0932972693053014
ZKSC3_HUMAN/398-420	Q9BRR0	ZKSC3	401	D	P	0.232493372504786	0.0401121884173473
ZKSC3_HUMAN/398-420	Q9BRR0	ZKSC3	401	D	Q	0.0549810345535875	0.0807011604249391
ZKSC3_HUMAN/398-420	Q9BRR0	ZKSC3	401	D	R	0.217535502787034	0.0475125487540215
ZKSC3_HUMAN/398-420	Q9BRR0	ZKSC3	401	D	S	-0.0368412948176074	0.0609043891823879
ZKSC3_HUMAN/398-420	Q9BRR0	ZKSC3	401	D	T	-0.0901854778451632	0.0954107061072958
ZKSC3_HUMAN/398-420	Q9BRR0	ZKSC3	401	D	V	0.218775928571177	0.0463608941513954
ZKSC3_HUMAN/398-420	Q9BRR0	ZKSC3	401	D	W	0.458984763275237	0.0899321764217747
ZKSC3_HUMAN/398-420	Q9BRR0	ZKSC3	401	D	Y	0.139812793008295	0.0634370052853291
ZN850_HUMAN/505-527	A8MQ14	ZN850	508	K	A	0.232111166798321	0.0864335444100279
ZN850_HUMAN/505-527	A8MQ14	ZN850	508	K	C	0.219691682326249	0.088577242168546
ZN850_HUMAN/505-527	A8MQ14	ZN850	508	K	D	0.0182854601687127	0.0904309097972842
ZN850_HUMAN/505-527	A8MQ14	ZN850	508	K	E	-0.00435181362964667	0.0755394723591254
ZN850_HUMAN/505-527	A8MQ14	ZN850	508	K	F	0.110590695332408	0.0609622909431079
ZN850_HUMAN/505-527	A8MQ14	ZN850	508	K	G	0.122176854178673	0.024683152511617
ZN850_HUMAN/505-527	A8MQ14	ZN850	508	K	H	0.160210536150454	0.109903243382188
ZN850_HUMAN/505-527	A8MQ14	ZN850	508	K	I	0.0192656991177033	0.0681222853561288
ZN850_HUMAN/505-527	A8MQ14	ZN850	508	K	L	0.178631288725922	0.068432767397395
ZN850_HUMAN/505-527	A8MQ14	ZN850	508	K	M	0.100538377264282	0.0491941982743747
ZN850_HUMAN/505-527	A8MQ14	ZN850	508	K	N	-0.138499411606597	0.0932972693053014
ZN850_HUMAN/505-527	A8MQ14	ZN850	508	K	P	0.232493372504786	0.0401121884173473
ZN850_HUMAN/505-527	A8MQ14	ZN850	508	K	Q	0.0549810345535875	0.0807011604249391
ZN850_HUMAN/505-527	A8MQ14	ZN850	508	K	R	0.217535502787034	0.0475125487540215
ZN850_HUMAN/505-527	A8MQ14	ZN850	508	K	S	-0.0368412948176074	0.0609043891823879
ZN850_HUMAN/505-527	A8MQ14	ZN850	508	K	T	-0.0901854778451632	0.0954107061072958
ZN850_HUMAN/505-527	A8MQ14	ZN850	508	K	V	0.218775928571177	0.0463608941513954
ZN850_HUMAN/505-527	A8MQ14	ZN850	508	K	W	0.458984763275237	0.0899321764217747
ZN850_HUMAN/505-527	A8MQ14	ZN850	508	K	Y	0.139812793008295	0.0634370052853291
ZNF8_HUMAN/397-419	P17098	ZNF8	400	N	A	0.232111166798321	0.0864335444100279
ZNF8_HUMAN/397-419	P17098	ZNF8	400	N	C	0.219691682326249	0.088577242168546
ZNF8_HUMAN/397-419	P17098	ZNF8	400	N	D	0.0182854601687127	0.0904309097972842
ZNF8_HUMAN/397-419	P17098	ZNF8	400	N	E	-0.00435181362964667	0.0755394723591254
ZNF8_HUMAN/397-419	P17098	ZNF8	400	N	F	0.110590695332408	0.0609622909431079
ZNF8_HUMAN/397-419	P17098	ZNF8	400	N	G	0.122176854178673	0.024683152511617
ZNF8_HUMAN/397-419	P17098	ZNF8	400	N	H	0.160210536150454	0.109903243382188
ZNF8_HUMAN/397-419	P17098	ZNF8	400	N	I	0.0192656991177033	0.0681222853561288
ZNF8_HUMAN/397-419	P17098	ZNF8	400	N	K	0.0295975449217764	0.109962700107162
ZNF8_HUMAN/397-419	P17098	ZNF8	400	N	L	0.178631288725922	0.068432767397395
ZNF8_HUMAN/397-419	P17098	ZNF8	400	N	M	0.100538377264282	0.0491941982743747
ZNF8_HUMAN/397-419	P17098	ZNF8	400	N	P	0.232493372504786	0.0401121884173473
ZNF8_HUMAN/397-419	P17098	ZNF8	400	N	Q	0.0549810345535875	0.0807011604249391
ZNF8_HUMAN/397-419	P17098	ZNF8	400	N	R	0.217535502787034	0.0475125487540215
ZNF8_HUMAN/397-419	P17098	ZNF8	400	N	S	-0.0368412948176074	0.0609043891823879
ZNF8_HUMAN/397-419	P17098	ZNF8	400	N	T	-0.0901854778451632	0.0954107061072958
ZNF8_HUMAN/397-419	P17098	ZNF8	400	N	V	0.218775928571177	0.0463608941513954
ZNF8_HUMAN/397-419	P17098	ZNF8	400	N	W	0.458984763275237	0.0899321764217747
ZNF8_HUMAN/397-419	P17098	ZNF8	400	N	Y	0.139812793008295	0.0634370052853291
ZN595_HUMAN/480-502	Q8IYB9	ZN595	483	E	A	0.232111166798321	0.0864335444100279
ZN595_HUMAN/480-502	Q8IYB9	ZN595	483	E	C	0.219691682326249	0.088577242168546
ZN595_HUMAN/480-502	Q8IYB9	ZN595	483	E	D	0.0182854601687127	0.0904309097972842
ZN595_HUMAN/480-502	Q8IYB9	ZN595	483	E	F	0.110590695332408	0.0609622909431079
ZN595_HUMAN/480-502	Q8IYB9	ZN595	483	E	G	0.122176854178673	0.024683152511617
ZN595_HUMAN/480-502	Q8IYB9	ZN595	483	E	H	0.160210536150454	0.109903243382188
ZN595_HUMAN/480-502	Q8IYB9	ZN595	483	E	I	0.0192656991177033	0.0681222853561288
ZN595_HUMAN/480-502	Q8IYB9	ZN595	483	E	K	0.0295975449217764	0.109962700107162
ZN595_HUMAN/480-502	Q8IYB9	ZN595	483	E	L	0.178631288725922	0.068432767397395
ZN595_HUMAN/480-502	Q8IYB9	ZN595	483	E	M	0.100538377264282	0.0491941982743747
ZN595_HUMAN/480-502	Q8IYB9	ZN595	483	E	N	-0.138499411606597	0.0932972693053014
ZN595_HUMAN/480-502	Q8IYB9	ZN595	483	E	P	0.232493372504786	0.0401121884173473
ZN595_HUMAN/480-502	Q8IYB9	ZN595	483	E	Q	0.0549810345535875	0.0807011604249391
ZN595_HUMAN/480-502	Q8IYB9	ZN595	483	E	R	0.217535502787034	0.0475125487540215
ZN595_HUMAN/480-502	Q8IYB9	ZN595	483	E	S	-0.0368412948176074	0.0609043891823879
ZN595_HUMAN/480-502	Q8IYB9	ZN595	483	E	T	-0.0901854778451632	0.0954107061072958
ZN595_HUMAN/480-502	Q8IYB9	ZN595	483	E	V	0.218775928571177	0.0463608941513954
ZN595_HUMAN/480-502	Q8IYB9	ZN595	483	E	W	0.458984763275237	0.0899321764217747
ZN595_HUMAN/480-502	Q8IYB9	ZN595	483	E	Y	0.139812793008295	0.0634370052853291
ZN530_HUMAN/407-429	Q6P9A1	ZN530	410	S	A	0.232111166798321	0.0864335444100279
ZN530_HUMAN/407-429	Q6P9A1	ZN530	410	S	C	0.219691682326249	0.088577242168546
ZN530_HUMAN/407-429	Q6P9A1	ZN530	410	S	D	0.0182854601687127	0.0904309097972842
ZN530_HUMAN/407-429	Q6P9A1	ZN530	410	S	E	-0.00435181362964667	0.0755394723591254
ZN530_HUMAN/407-429	Q6P9A1	ZN530	410	S	F	0.110590695332408	0.0609622909431079
ZN530_HUMAN/407-429	Q6P9A1	ZN530	410	S	G	0.122176854178673	0.024683152511617
ZN530_HUMAN/407-429	Q6P9A1	ZN530	410	S	H	0.160210536150454	0.109903243382188
ZN530_HUMAN/407-429	Q6P9A1	ZN530	410	S	I	0.0192656991177033	0.0681222853561288
ZN530_HUMAN/407-429	Q6P9A1	ZN530	410	S	K	0.0295975449217764	0.109962700107162
ZN530_HUMAN/407-429	Q6P9A1	ZN530	410	S	L	0.178631288725922	0.068432767397395
ZN530_HUMAN/407-429	Q6P9A1	ZN530	410	S	M	0.100538377264282	0.0491941982743747
ZN530_HUMAN/407-429	Q6P9A1	ZN530	410	S	N	-0.138499411606597	0.0932972693053014
ZN530_HUMAN/407-429	Q6P9A1	ZN530	410	S	P	0.232493372504786	0.0401121884173473
ZN530_HUMAN/407-429	Q6P9A1	ZN530	410	S	Q	0.0549810345535875	0.0807011604249391
ZN530_HUMAN/407-429	Q6P9A1	ZN530	410	S	R	0.217535502787034	0.0475125487540215
ZN530_HUMAN/407-429	Q6P9A1	ZN530	410	S	T	-0.0901854778451632	0.0954107061072958
ZN530_HUMAN/407-429	Q6P9A1	ZN530	410	S	V	0.218775928571177	0.0463608941513954
ZN530_HUMAN/407-429	Q6P9A1	ZN530	410	S	W	0.458984763275237	0.0899321764217747
ZN530_HUMAN/407-429	Q6P9A1	ZN530	410	S	Y	0.139812793008295	0.0634370052853291
ZN347_HUMAN/345-367	Q96SE7	ZN347	348	N	A	0.232111166798321	0.0864335444100279
ZN347_HUMAN/345-367	Q96SE7	ZN347	348	N	C	0.219691682326249	0.088577242168546
ZN347_HUMAN/345-367	Q96SE7	ZN347	348	N	D	0.0182854601687127	0.0904309097972842
ZN347_HUMAN/345-367	Q96SE7	ZN347	348	N	E	-0.00435181362964667	0.0755394723591254
ZN347_HUMAN/345-367	Q96SE7	ZN347	348	N	F	0.110590695332408	0.0609622909431079
ZN347_HUMAN/345-367	Q96SE7	ZN347	348	N	G	0.122176854178673	0.024683152511617
ZN347_HUMAN/345-367	Q96SE7	ZN347	348	N	H	0.160210536150454	0.109903243382188
ZN347_HUMAN/345-367	Q96SE7	ZN347	348	N	I	0.0192656991177033	0.0681222853561288
ZN347_HUMAN/345-367	Q96SE7	ZN347	348	N	K	0.0295975449217764	0.109962700107162
ZN347_HUMAN/345-367	Q96SE7	ZN347	348	N	L	0.178631288725922	0.068432767397395
ZN347_HUMAN/345-367	Q96SE7	ZN347	348	N	M	0.100538377264282	0.0491941982743747
ZN347_HUMAN/345-367	Q96SE7	ZN347	348	N	P	0.232493372504786	0.0401121884173473
ZN347_HUMAN/345-367	Q96SE7	ZN347	348	N	Q	0.0549810345535875	0.0807011604249391
ZN347_HUMAN/345-367	Q96SE7	ZN347	348	N	R	0.217535502787034	0.0475125487540215
ZN347_HUMAN/345-367	Q96SE7	ZN347	348	N	S	-0.0368412948176074	0.0609043891823879
ZN347_HUMAN/345-367	Q96SE7	ZN347	348	N	T	-0.0901854778451632	0.0954107061072958
ZN347_HUMAN/345-367	Q96SE7	ZN347	348	N	V	0.218775928571177	0.0463608941513954
ZN347_HUMAN/345-367	Q96SE7	ZN347	348	N	W	0.458984763275237	0.0899321764217747
ZN347_HUMAN/345-367	Q96SE7	ZN347	348	N	Y	0.139812793008295	0.0634370052853291
ZN235_HUMAN/627-649	Q14590	ZN235	630	D	A	0.232111166798321	0.0864335444100279
ZN235_HUMAN/627-649	Q14590	ZN235	630	D	C	0.219691682326249	0.088577242168546
ZN235_HUMAN/627-649	Q14590	ZN235	630	D	E	-0.00435181362964667	0.0755394723591254
ZN235_HUMAN/627-649	Q14590	ZN235	630	D	F	0.110590695332408	0.0609622909431079
ZN235_HUMAN/627-649	Q14590	ZN235	630	D	G	0.122176854178673	0.024683152511617
ZN235_HUMAN/627-649	Q14590	ZN235	630	D	H	0.160210536150454	0.109903243382188
ZN235_HUMAN/627-649	Q14590	ZN235	630	D	I	0.0192656991177033	0.0681222853561288
ZN235_HUMAN/627-649	Q14590	ZN235	630	D	K	0.0295975449217764	0.109962700107162
ZN235_HUMAN/627-649	Q14590	ZN235	630	D	L	0.178631288725922	0.068432767397395
ZN235_HUMAN/627-649	Q14590	ZN235	630	D	M	0.100538377264282	0.0491941982743747
ZN235_HUMAN/627-649	Q14590	ZN235	630	D	N	-0.138499411606597	0.0932972693053014
ZN235_HUMAN/627-649	Q14590	ZN235	630	D	P	0.232493372504786	0.0401121884173473
ZN235_HUMAN/627-649	Q14590	ZN235	630	D	Q	0.0549810345535875	0.0807011604249391
ZN235_HUMAN/627-649	Q14590	ZN235	630	D	R	0.217535502787034	0.0475125487540215
ZN235_HUMAN/627-649	Q14590	ZN235	630	D	S	-0.0368412948176074	0.0609043891823879
ZN235_HUMAN/627-649	Q14590	ZN235	630	D	T	-0.0901854778451632	0.0954107061072958
ZN235_HUMAN/627-649	Q14590	ZN235	630	D	V	0.218775928571177	0.0463608941513954
ZN235_HUMAN/627-649	Q14590	ZN235	630	D	W	0.458984763275237	0.0899321764217747
ZN235_HUMAN/627-649	Q14590	ZN235	630	D	Y	0.139812793008295	0.0634370052853291
ZN557_HUMAN/229-251	Q8N988	ZN557	232	S	A	0.232111166798321	0.0864335444100279
ZN557_HUMAN/229-251	Q8N988	ZN557	232	S	C	0.219691682326249	0.088577242168546
ZN557_HUMAN/229-251	Q8N988	ZN557	232	S	D	0.0182854601687127	0.0904309097972842
ZN557_HUMAN/229-251	Q8N988	ZN557	232	S	E	-0.00435181362964667	0.0755394723591254
ZN557_HUMAN/229-251	Q8N988	ZN557	232	S	F	0.110590695332408	0.0609622909431079
ZN557_HUMAN/229-251	Q8N988	ZN557	232	S	G	0.122176854178673	0.024683152511617
ZN557_HUMAN/229-251	Q8N988	ZN557	232	S	H	0.160210536150454	0.109903243382188
ZN557_HUMAN/229-251	Q8N988	ZN557	232	S	I	0.0192656991177033	0.0681222853561288
ZN557_HUMAN/229-251	Q8N988	ZN557	232	S	K	0.0295975449217764	0.109962700107162
ZN557_HUMAN/229-251	Q8N988	ZN557	232	S	L	0.178631288725922	0.068432767397395
ZN557_HUMAN/229-251	Q8N988	ZN557	232	S	M	0.100538377264282	0.0491941982743747
ZN557_HUMAN/229-251	Q8N988	ZN557	232	S	N	-0.138499411606597	0.0932972693053014
ZN557_HUMAN/229-251	Q8N988	ZN557	232	S	P	0.232493372504786	0.0401121884173473
ZN557_HUMAN/229-251	Q8N988	ZN557	232	S	Q	0.0549810345535875	0.0807011604249391
ZN557_HUMAN/229-251	Q8N988	ZN557	232	S	R	0.217535502787034	0.0475125487540215
ZN557_HUMAN/229-251	Q8N988	ZN557	232	S	T	-0.0901854778451632	0.0954107061072958
ZN557_HUMAN/229-251	Q8N988	ZN557	232	S	V	0.218775928571177	0.0463608941513954
ZN557_HUMAN/229-251	Q8N988	ZN557	232	S	W	0.458984763275237	0.0899321764217747
ZN557_HUMAN/229-251	Q8N988	ZN557	232	S	Y	0.139812793008295	0.0634370052853291
ZNF30_HUMAN/372-394	P17039	ZNF30	375	K	A	0.232111166798321	0.0864335444100279
ZNF30_HUMAN/372-394	P17039	ZNF30	375	K	C	0.219691682326249	0.088577242168546
ZNF30_HUMAN/372-394	P17039	ZNF30	375	K	D	0.0182854601687127	0.0904309097972842
ZNF30_HUMAN/372-394	P17039	ZNF30	375	K	E	-0.00435181362964667	0.0755394723591254
ZNF30_HUMAN/372-394	P17039	ZNF30	375	K	F	0.110590695332408	0.0609622909431079
ZNF30_HUMAN/372-394	P17039	ZNF30	375	K	G	0.122176854178673	0.024683152511617
ZNF30_HUMAN/372-394	P17039	ZNF30	375	K	H	0.160210536150454	0.109903243382188
ZNF30_HUMAN/372-394	P17039	ZNF30	375	K	I	0.0192656991177033	0.0681222853561288
ZNF30_HUMAN/372-394	P17039	ZNF30	375	K	L	0.178631288725922	0.068432767397395
ZNF30_HUMAN/372-394	P17039	ZNF30	375	K	M	0.100538377264282	0.0491941982743747
ZNF30_HUMAN/372-394	P17039	ZNF30	375	K	N	-0.138499411606597	0.0932972693053014
ZNF30_HUMAN/372-394	P17039	ZNF30	375	K	P	0.232493372504786	0.0401121884173473
ZNF30_HUMAN/372-394	P17039	ZNF30	375	K	Q	0.0549810345535875	0.0807011604249391
ZNF30_HUMAN/372-394	P17039	ZNF30	375	K	R	0.217535502787034	0.0475125487540215
ZNF30_HUMAN/372-394	P17039	ZNF30	375	K	S	-0.0368412948176074	0.0609043891823879
ZNF30_HUMAN/372-394	P17039	ZNF30	375	K	T	-0.0901854778451632	0.0954107061072958
ZNF30_HUMAN/372-394	P17039	ZNF30	375	K	V	0.218775928571177	0.0463608941513954
ZNF30_HUMAN/372-394	P17039	ZNF30	375	K	W	0.458984763275237	0.0899321764217747
ZNF30_HUMAN/372-394	P17039	ZNF30	375	K	Y	0.139812793008295	0.0634370052853291
ZFP28_HUMAN/701-723	Q8NHY6	ZFP28	704	M	A	0.232111166798321	0.0864335444100279
ZFP28_HUMAN/701-723	Q8NHY6	ZFP28	704	M	C	0.219691682326249	0.088577242168546
ZFP28_HUMAN/701-723	Q8NHY6	ZFP28	704	M	D	0.0182854601687127	0.0904309097972842
ZFP28_HUMAN/701-723	Q8NHY6	ZFP28	704	M	E	-0.00435181362964667	0.0755394723591254
ZFP28_HUMAN/701-723	Q8NHY6	ZFP28	704	M	F	0.110590695332408	0.0609622909431079
ZFP28_HUMAN/701-723	Q8NHY6	ZFP28	704	M	G	0.122176854178673	0.024683152511617
ZFP28_HUMAN/701-723	Q8NHY6	ZFP28	704	M	H	0.160210536150454	0.109903243382188
ZFP28_HUMAN/701-723	Q8NHY6	ZFP28	704	M	I	0.0192656991177033	0.0681222853561288
ZFP28_HUMAN/701-723	Q8NHY6	ZFP28	704	M	K	0.0295975449217764	0.109962700107162
ZFP28_HUMAN/701-723	Q8NHY6	ZFP28	704	M	L	0.178631288725922	0.068432767397395
ZFP28_HUMAN/701-723	Q8NHY6	ZFP28	704	M	N	-0.138499411606597	0.0932972693053014
ZFP28_HUMAN/701-723	Q8NHY6	ZFP28	704	M	P	0.232493372504786	0.0401121884173473
ZFP28_HUMAN/701-723	Q8NHY6	ZFP28	704	M	Q	0.0549810345535875	0.0807011604249391
ZFP28_HUMAN/701-723	Q8NHY6	ZFP28	704	M	R	0.217535502787034	0.0475125487540215
ZFP28_HUMAN/701-723	Q8NHY6	ZFP28	704	M	S	-0.0368412948176074	0.0609043891823879
ZFP28_HUMAN/701-723	Q8NHY6	ZFP28	704	M	T	-0.0901854778451632	0.0954107061072958
ZFP28_HUMAN/701-723	Q8NHY6	ZFP28	704	M	V	0.218775928571177	0.0463608941513954
ZFP28_HUMAN/701-723	Q8NHY6	ZFP28	704	M	W	0.458984763275237	0.0899321764217747
ZFP28_HUMAN/701-723	Q8NHY6	ZFP28	704	M	Y	0.139812793008295	0.0634370052853291
ZN251_HUMAN/293-315	Q9BRH9	ZN251	296	G	A	0.232111166798321	0.0864335444100279
ZN251_HUMAN/293-315	Q9BRH9	ZN251	296	G	C	0.219691682326249	0.088577242168546
ZN251_HUMAN/293-315	Q9BRH9	ZN251	296	G	D	0.0182854601687127	0.0904309097972842
ZN251_HUMAN/293-315	Q9BRH9	ZN251	296	G	E	-0.00435181362964667	0.0755394723591254
ZN251_HUMAN/293-315	Q9BRH9	ZN251	296	G	F	0.110590695332408	0.0609622909431079
ZN251_HUMAN/293-315	Q9BRH9	ZN251	296	G	H	0.160210536150454	0.109903243382188
ZN251_HUMAN/293-315	Q9BRH9	ZN251	296	G	I	0.0192656991177033	0.0681222853561288
ZN251_HUMAN/293-315	Q9BRH9	ZN251	296	G	K	0.0295975449217764	0.109962700107162
ZN251_HUMAN/293-315	Q9BRH9	ZN251	296	G	L	0.178631288725922	0.068432767397395
ZN251_HUMAN/293-315	Q9BRH9	ZN251	296	G	M	0.100538377264282	0.0491941982743747
ZN251_HUMAN/293-315	Q9BRH9	ZN251	296	G	N	-0.138499411606597	0.0932972693053014
ZN251_HUMAN/293-315	Q9BRH9	ZN251	296	G	P	0.232493372504786	0.0401121884173473
ZN251_HUMAN/293-315	Q9BRH9	ZN251	296	G	Q	0.0549810345535875	0.0807011604249391
ZN251_HUMAN/293-315	Q9BRH9	ZN251	296	G	R	0.217535502787034	0.0475125487540215
ZN251_HUMAN/293-315	Q9BRH9	ZN251	296	G	S	-0.0368412948176074	0.0609043891823879
ZN251_HUMAN/293-315	Q9BRH9	ZN251	296	G	T	-0.0901854778451632	0.0954107061072958
ZN251_HUMAN/293-315	Q9BRH9	ZN251	296	G	V	0.218775928571177	0.0463608941513954
ZN251_HUMAN/293-315	Q9BRH9	ZN251	296	G	W	0.458984763275237	0.0899321764217747
ZN251_HUMAN/293-315	Q9BRH9	ZN251	296	G	Y	0.139812793008295	0.0634370052853291
ZN565_HUMAN/347-369	Q8N9K5	ZN565	350	K	A	0.232111166798321	0.0864335444100279
ZN565_HUMAN/347-369	Q8N9K5	ZN565	350	K	C	0.219691682326249	0.088577242168546
ZN565_HUMAN/347-369	Q8N9K5	ZN565	350	K	D	0.0182854601687127	0.0904309097972842
ZN565_HUMAN/347-369	Q8N9K5	ZN565	350	K	E	-0.00435181362964667	0.0755394723591254
ZN565_HUMAN/347-369	Q8N9K5	ZN565	350	K	F	0.110590695332408	0.0609622909431079
ZN565_HUMAN/347-369	Q8N9K5	ZN565	350	K	G	0.122176854178673	0.024683152511617
ZN565_HUMAN/347-369	Q8N9K5	ZN565	350	K	H	0.160210536150454	0.109903243382188
ZN565_HUMAN/347-369	Q8N9K5	ZN565	350	K	I	0.0192656991177033	0.0681222853561288
ZN565_HUMAN/347-369	Q8N9K5	ZN565	350	K	L	0.178631288725922	0.068432767397395
ZN565_HUMAN/347-369	Q8N9K5	ZN565	350	K	M	0.100538377264282	0.0491941982743747
ZN565_HUMAN/347-369	Q8N9K5	ZN565	350	K	N	-0.138499411606597	0.0932972693053014
ZN565_HUMAN/347-369	Q8N9K5	ZN565	350	K	P	0.232493372504786	0.0401121884173473
ZN565_HUMAN/347-369	Q8N9K5	ZN565	350	K	Q	0.0549810345535875	0.0807011604249391
ZN565_HUMAN/347-369	Q8N9K5	ZN565	350	K	R	0.217535502787034	0.0475125487540215
ZN565_HUMAN/347-369	Q8N9K5	ZN565	350	K	S	-0.0368412948176074	0.0609043891823879
ZN565_HUMAN/347-369	Q8N9K5	ZN565	350	K	T	-0.0901854778451632	0.0954107061072958
ZN565_HUMAN/347-369	Q8N9K5	ZN565	350	K	V	0.218775928571177	0.0463608941513954
ZN565_HUMAN/347-369	Q8N9K5	ZN565	350	K	W	0.458984763275237	0.0899321764217747
ZN565_HUMAN/347-369	Q8N9K5	ZN565	350	K	Y	0.139812793008295	0.0634370052853291
ZN107_HUMAN/440-462	Q9UII5	ZN107	443	E	A	0.232111166798321	0.0864335444100279
ZN107_HUMAN/440-462	Q9UII5	ZN107	443	E	C	0.219691682326249	0.088577242168546
ZN107_HUMAN/440-462	Q9UII5	ZN107	443	E	D	0.0182854601687127	0.0904309097972842
ZN107_HUMAN/440-462	Q9UII5	ZN107	443	E	F	0.110590695332408	0.0609622909431079
ZN107_HUMAN/440-462	Q9UII5	ZN107	443	E	G	0.122176854178673	0.024683152511617
ZN107_HUMAN/440-462	Q9UII5	ZN107	443	E	H	0.160210536150454	0.109903243382188
ZN107_HUMAN/440-462	Q9UII5	ZN107	443	E	I	0.0192656991177033	0.0681222853561288
ZN107_HUMAN/440-462	Q9UII5	ZN107	443	E	K	0.0295975449217764	0.109962700107162
ZN107_HUMAN/440-462	Q9UII5	ZN107	443	E	L	0.178631288725922	0.068432767397395
ZN107_HUMAN/440-462	Q9UII5	ZN107	443	E	M	0.100538377264282	0.0491941982743747
ZN107_HUMAN/440-462	Q9UII5	ZN107	443	E	N	-0.138499411606597	0.0932972693053014
ZN107_HUMAN/440-462	Q9UII5	ZN107	443	E	P	0.232493372504786	0.0401121884173473
ZN107_HUMAN/440-462	Q9UII5	ZN107	443	E	Q	0.0549810345535875	0.0807011604249391
ZN107_HUMAN/440-462	Q9UII5	ZN107	443	E	R	0.217535502787034	0.0475125487540215
ZN107_HUMAN/440-462	Q9UII5	ZN107	443	E	S	-0.0368412948176074	0.0609043891823879
ZN107_HUMAN/440-462	Q9UII5	ZN107	443	E	T	-0.0901854778451632	0.0954107061072958
ZN107_HUMAN/440-462	Q9UII5	ZN107	443	E	V	0.218775928571177	0.0463608941513954
ZN107_HUMAN/440-462	Q9UII5	ZN107	443	E	W	0.458984763275237	0.0899321764217747
ZN107_HUMAN/440-462	Q9UII5	ZN107	443	E	Y	0.139812793008295	0.0634370052853291
ZN160_HUMAN/649-671	Q9HCG1	ZN160	652	N	A	0.232111166798321	0.0864335444100279
ZN160_HUMAN/649-671	Q9HCG1	ZN160	652	N	C	0.219691682326249	0.088577242168546
ZN160_HUMAN/649-671	Q9HCG1	ZN160	652	N	D	0.0182854601687127	0.0904309097972842
ZN160_HUMAN/649-671	Q9HCG1	ZN160	652	N	E	-0.00435181362964667	0.0755394723591254
ZN160_HUMAN/649-671	Q9HCG1	ZN160	652	N	F	0.110590695332408	0.0609622909431079
ZN160_HUMAN/649-671	Q9HCG1	ZN160	652	N	G	0.122176854178673	0.024683152511617
ZN160_HUMAN/649-671	Q9HCG1	ZN160	652	N	H	0.160210536150454	0.109903243382188
ZN160_HUMAN/649-671	Q9HCG1	ZN160	652	N	I	0.0192656991177033	0.0681222853561288
ZN160_HUMAN/649-671	Q9HCG1	ZN160	652	N	K	0.0295975449217764	0.109962700107162
ZN160_HUMAN/649-671	Q9HCG1	ZN160	652	N	L	0.178631288725922	0.068432767397395
ZN160_HUMAN/649-671	Q9HCG1	ZN160	652	N	M	0.100538377264282	0.0491941982743747
ZN160_HUMAN/649-671	Q9HCG1	ZN160	652	N	P	0.232493372504786	0.0401121884173473
ZN160_HUMAN/649-671	Q9HCG1	ZN160	652	N	Q	0.0549810345535875	0.0807011604249391
ZN160_HUMAN/649-671	Q9HCG1	ZN160	652	N	R	0.217535502787034	0.0475125487540215
ZN160_HUMAN/649-671	Q9HCG1	ZN160	652	N	S	-0.0368412948176074	0.0609043891823879
ZN160_HUMAN/649-671	Q9HCG1	ZN160	652	N	T	-0.0901854778451632	0.0954107061072958
ZN160_HUMAN/649-671	Q9HCG1	ZN160	652	N	V	0.218775928571177	0.0463608941513954
ZN160_HUMAN/649-671	Q9HCG1	ZN160	652	N	W	0.458984763275237	0.0899321764217747
ZN160_HUMAN/649-671	Q9HCG1	ZN160	652	N	Y	0.139812793008295	0.0634370052853291
ZFP37_HUMAN/601-623	Q9Y6Q3	ZFP37	604	N	A	0.232111166798321	0.0864335444100279
ZFP37_HUMAN/601-623	Q9Y6Q3	ZFP37	604	N	C	0.219691682326249	0.088577242168546
ZFP37_HUMAN/601-623	Q9Y6Q3	ZFP37	604	N	D	0.0182854601687127	0.0904309097972842
ZFP37_HUMAN/601-623	Q9Y6Q3	ZFP37	604	N	E	-0.00435181362964667	0.0755394723591254
ZFP37_HUMAN/601-623	Q9Y6Q3	ZFP37	604	N	F	0.110590695332408	0.0609622909431079
ZFP37_HUMAN/601-623	Q9Y6Q3	ZFP37	604	N	G	0.122176854178673	0.024683152511617
ZFP37_HUMAN/601-623	Q9Y6Q3	ZFP37	604	N	H	0.160210536150454	0.109903243382188
ZFP37_HUMAN/601-623	Q9Y6Q3	ZFP37	604	N	I	0.0192656991177033	0.0681222853561288
ZFP37_HUMAN/601-623	Q9Y6Q3	ZFP37	604	N	K	0.0295975449217764	0.109962700107162
ZFP37_HUMAN/601-623	Q9Y6Q3	ZFP37	604	N	L	0.178631288725922	0.068432767397395
ZFP37_HUMAN/601-623	Q9Y6Q3	ZFP37	604	N	M	0.100538377264282	0.0491941982743747
ZFP37_HUMAN/601-623	Q9Y6Q3	ZFP37	604	N	P	0.232493372504786	0.0401121884173473
ZFP37_HUMAN/601-623	Q9Y6Q3	ZFP37	604	N	Q	0.0549810345535875	0.0807011604249391
ZFP37_HUMAN/601-623	Q9Y6Q3	ZFP37	604	N	R	0.217535502787034	0.0475125487540215
ZFP37_HUMAN/601-623	Q9Y6Q3	ZFP37	604	N	S	-0.0368412948176074	0.0609043891823879
ZFP37_HUMAN/601-623	Q9Y6Q3	ZFP37	604	N	T	-0.0901854778451632	0.0954107061072958
ZFP37_HUMAN/601-623	Q9Y6Q3	ZFP37	604	N	V	0.218775928571177	0.0463608941513954
ZFP37_HUMAN/601-623	Q9Y6Q3	ZFP37	604	N	W	0.458984763275237	0.0899321764217747
ZFP37_HUMAN/601-623	Q9Y6Q3	ZFP37	604	N	Y	0.139812793008295	0.0634370052853291
ZN527_HUMAN/442-464	Q8NB42	ZN527	445	S	A	0.232111166798321	0.0864335444100279
ZN527_HUMAN/442-464	Q8NB42	ZN527	445	S	C	0.219691682326249	0.088577242168546
ZN527_HUMAN/442-464	Q8NB42	ZN527	445	S	D	0.0182854601687127	0.0904309097972842
ZN527_HUMAN/442-464	Q8NB42	ZN527	445	S	E	-0.00435181362964667	0.0755394723591254
ZN527_HUMAN/442-464	Q8NB42	ZN527	445	S	F	0.110590695332408	0.0609622909431079
ZN527_HUMAN/442-464	Q8NB42	ZN527	445	S	G	0.122176854178673	0.024683152511617
ZN527_HUMAN/442-464	Q8NB42	ZN527	445	S	H	0.160210536150454	0.109903243382188
ZN527_HUMAN/442-464	Q8NB42	ZN527	445	S	I	0.0192656991177033	0.0681222853561288
ZN527_HUMAN/442-464	Q8NB42	ZN527	445	S	K	0.0295975449217764	0.109962700107162
ZN527_HUMAN/442-464	Q8NB42	ZN527	445	S	L	0.178631288725922	0.068432767397395
ZN527_HUMAN/442-464	Q8NB42	ZN527	445	S	M	0.100538377264282	0.0491941982743747
ZN527_HUMAN/442-464	Q8NB42	ZN527	445	S	N	-0.138499411606597	0.0932972693053014
ZN527_HUMAN/442-464	Q8NB42	ZN527	445	S	P	0.232493372504786	0.0401121884173473
ZN527_HUMAN/442-464	Q8NB42	ZN527	445	S	Q	0.0549810345535875	0.0807011604249391
ZN527_HUMAN/442-464	Q8NB42	ZN527	445	S	R	0.217535502787034	0.0475125487540215
ZN527_HUMAN/442-464	Q8NB42	ZN527	445	S	T	-0.0901854778451632	0.0954107061072958
ZN527_HUMAN/442-464	Q8NB42	ZN527	445	S	V	0.218775928571177	0.0463608941513954
ZN527_HUMAN/442-464	Q8NB42	ZN527	445	S	W	0.458984763275237	0.0899321764217747
ZN527_HUMAN/442-464	Q8NB42	ZN527	445	S	Y	0.139812793008295	0.0634370052853291
ZN563_HUMAN/421-443	Q8TA94	ZN563	424	K	A	0.232111166798321	0.0864335444100279
ZN563_HUMAN/421-443	Q8TA94	ZN563	424	K	C	0.219691682326249	0.088577242168546
ZN563_HUMAN/421-443	Q8TA94	ZN563	424	K	D	0.0182854601687127	0.0904309097972842
ZN563_HUMAN/421-443	Q8TA94	ZN563	424	K	E	-0.00435181362964667	0.0755394723591254
ZN563_HUMAN/421-443	Q8TA94	ZN563	424	K	F	0.110590695332408	0.0609622909431079
ZN563_HUMAN/421-443	Q8TA94	ZN563	424	K	G	0.122176854178673	0.024683152511617
ZN563_HUMAN/421-443	Q8TA94	ZN563	424	K	H	0.160210536150454	0.109903243382188
ZN563_HUMAN/421-443	Q8TA94	ZN563	424	K	I	0.0192656991177033	0.0681222853561288
ZN563_HUMAN/421-443	Q8TA94	ZN563	424	K	L	0.178631288725922	0.068432767397395
ZN563_HUMAN/421-443	Q8TA94	ZN563	424	K	M	0.100538377264282	0.0491941982743747
ZN563_HUMAN/421-443	Q8TA94	ZN563	424	K	N	-0.138499411606597	0.0932972693053014
ZN563_HUMAN/421-443	Q8TA94	ZN563	424	K	P	0.232493372504786	0.0401121884173473
ZN563_HUMAN/421-443	Q8TA94	ZN563	424	K	Q	0.0549810345535875	0.0807011604249391
ZN563_HUMAN/421-443	Q8TA94	ZN563	424	K	R	0.217535502787034	0.0475125487540215
ZN563_HUMAN/421-443	Q8TA94	ZN563	424	K	S	-0.0368412948176074	0.0609043891823879
ZN563_HUMAN/421-443	Q8TA94	ZN563	424	K	T	-0.0901854778451632	0.0954107061072958
ZN563_HUMAN/421-443	Q8TA94	ZN563	424	K	V	0.218775928571177	0.0463608941513954
ZN563_HUMAN/421-443	Q8TA94	ZN563	424	K	W	0.458984763275237	0.0899321764217747
ZN563_HUMAN/421-443	Q8TA94	ZN563	424	K	Y	0.139812793008295	0.0634370052853291
ZBT45_HUMAN/487-508	Q96K62	ZBT45	489	P	A	0.232111166798321	0.0864335444100279
ZBT45_HUMAN/487-508	Q96K62	ZBT45	489	P	C	0.219691682326249	0.088577242168546
ZBT45_HUMAN/487-508	Q96K62	ZBT45	489	P	D	0.0182854601687127	0.0904309097972842
ZBT45_HUMAN/487-508	Q96K62	ZBT45	489	P	E	-0.00435181362964667	0.0755394723591254
ZBT45_HUMAN/487-508	Q96K62	ZBT45	489	P	F	0.110590695332408	0.0609622909431079
ZBT45_HUMAN/487-508	Q96K62	ZBT45	489	P	G	0.122176854178673	0.024683152511617
ZBT45_HUMAN/487-508	Q96K62	ZBT45	489	P	H	0.160210536150454	0.109903243382188
ZBT45_HUMAN/487-508	Q96K62	ZBT45	489	P	I	0.0192656991177033	0.0681222853561288
ZBT45_HUMAN/487-508	Q96K62	ZBT45	489	P	K	0.0295975449217764	0.109962700107162
ZBT45_HUMAN/487-508	Q96K62	ZBT45	489	P	L	0.178631288725922	0.068432767397395
ZBT45_HUMAN/487-508	Q96K62	ZBT45	489	P	M	0.100538377264282	0.0491941982743747
ZBT45_HUMAN/487-508	Q96K62	ZBT45	489	P	N	-0.138499411606597	0.0932972693053014
ZBT45_HUMAN/487-508	Q96K62	ZBT45	489	P	Q	0.0549810345535875	0.0807011604249391
ZBT45_HUMAN/487-508	Q96K62	ZBT45	489	P	R	0.217535502787034	0.0475125487540215
ZBT45_HUMAN/487-508	Q96K62	ZBT45	489	P	S	-0.0368412948176074	0.0609043891823879
ZBT45_HUMAN/487-508	Q96K62	ZBT45	489	P	T	-0.0901854778451632	0.0954107061072958
ZBT45_HUMAN/487-508	Q96K62	ZBT45	489	P	V	0.218775928571177	0.0463608941513954
ZBT45_HUMAN/487-508	Q96K62	ZBT45	489	P	W	0.458984763275237	0.0899321764217747
ZBT45_HUMAN/487-508	Q96K62	ZBT45	489	P	Y	0.139812793008295	0.0634370052853291
ZN773_HUMAN/331-353	Q6PK81	ZN773	334	S	A	0.232111166798321	0.0864335444100279
ZN773_HUMAN/331-353	Q6PK81	ZN773	334	S	C	0.219691682326249	0.088577242168546
ZN773_HUMAN/331-353	Q6PK81	ZN773	334	S	D	0.0182854601687127	0.0904309097972842
ZN773_HUMAN/331-353	Q6PK81	ZN773	334	S	E	-0.00435181362964667	0.0755394723591254
ZN773_HUMAN/331-353	Q6PK81	ZN773	334	S	F	0.110590695332408	0.0609622909431079
ZN773_HUMAN/331-353	Q6PK81	ZN773	334	S	G	0.122176854178673	0.024683152511617
ZN773_HUMAN/331-353	Q6PK81	ZN773	334	S	H	0.160210536150454	0.109903243382188
ZN773_HUMAN/331-353	Q6PK81	ZN773	334	S	I	0.0192656991177033	0.0681222853561288
ZN773_HUMAN/331-353	Q6PK81	ZN773	334	S	K	0.0295975449217764	0.109962700107162
ZN773_HUMAN/331-353	Q6PK81	ZN773	334	S	L	0.178631288725922	0.068432767397395
ZN773_HUMAN/331-353	Q6PK81	ZN773	334	S	M	0.100538377264282	0.0491941982743747
ZN773_HUMAN/331-353	Q6PK81	ZN773	334	S	N	-0.138499411606597	0.0932972693053014
ZN773_HUMAN/331-353	Q6PK81	ZN773	334	S	P	0.232493372504786	0.0401121884173473
ZN773_HUMAN/331-353	Q6PK81	ZN773	334	S	Q	0.0549810345535875	0.0807011604249391
ZN773_HUMAN/331-353	Q6PK81	ZN773	334	S	R	0.217535502787034	0.0475125487540215
ZN773_HUMAN/331-353	Q6PK81	ZN773	334	S	T	-0.0901854778451632	0.0954107061072958
ZN773_HUMAN/331-353	Q6PK81	ZN773	334	S	V	0.218775928571177	0.0463608941513954
ZN773_HUMAN/331-353	Q6PK81	ZN773	334	S	W	0.458984763275237	0.0899321764217747
ZN773_HUMAN/331-353	Q6PK81	ZN773	334	S	Y	0.139812793008295	0.0634370052853291
ZN189_HUMAN/204-226	O75820	ZN189	207	N	A	0.232111166798321	0.0864335444100279
ZN189_HUMAN/204-226	O75820	ZN189	207	N	C	0.219691682326249	0.088577242168546
ZN189_HUMAN/204-226	O75820	ZN189	207	N	D	0.0182854601687127	0.0904309097972842
ZN189_HUMAN/204-226	O75820	ZN189	207	N	E	-0.00435181362964667	0.0755394723591254
ZN189_HUMAN/204-226	O75820	ZN189	207	N	F	0.110590695332408	0.0609622909431079
ZN189_HUMAN/204-226	O75820	ZN189	207	N	G	0.122176854178673	0.024683152511617
ZN189_HUMAN/204-226	O75820	ZN189	207	N	H	0.160210536150454	0.109903243382188
ZN189_HUMAN/204-226	O75820	ZN189	207	N	I	0.0192656991177033	0.0681222853561288
ZN189_HUMAN/204-226	O75820	ZN189	207	N	K	0.0295975449217764	0.109962700107162
ZN189_HUMAN/204-226	O75820	ZN189	207	N	L	0.178631288725922	0.068432767397395
ZN189_HUMAN/204-226	O75820	ZN189	207	N	M	0.100538377264282	0.0491941982743747
ZN189_HUMAN/204-226	O75820	ZN189	207	N	P	0.232493372504786	0.0401121884173473
ZN189_HUMAN/204-226	O75820	ZN189	207	N	Q	0.0549810345535875	0.0807011604249391
ZN189_HUMAN/204-226	O75820	ZN189	207	N	R	0.217535502787034	0.0475125487540215
ZN189_HUMAN/204-226	O75820	ZN189	207	N	S	-0.0368412948176074	0.0609043891823879
ZN189_HUMAN/204-226	O75820	ZN189	207	N	T	-0.0901854778451632	0.0954107061072958
ZN189_HUMAN/204-226	O75820	ZN189	207	N	V	0.218775928571177	0.0463608941513954
ZN189_HUMAN/204-226	O75820	ZN189	207	N	W	0.458984763275237	0.0899321764217747
ZN189_HUMAN/204-226	O75820	ZN189	207	N	Y	0.139812793008295	0.0634370052853291
ZNF67_HUMAN/74-91	Q15940	ZNF67	77	E	A	0.232111166798321	0.0864335444100279
ZNF67_HUMAN/74-91	Q15940	ZNF67	77	E	C	0.219691682326249	0.088577242168546
ZNF67_HUMAN/74-91	Q15940	ZNF67	77	E	D	0.0182854601687127	0.0904309097972842
ZNF67_HUMAN/74-91	Q15940	ZNF67	77	E	F	0.110590695332408	0.0609622909431079
ZNF67_HUMAN/74-91	Q15940	ZNF67	77	E	G	0.122176854178673	0.024683152511617
ZNF67_HUMAN/74-91	Q15940	ZNF67	77	E	H	0.160210536150454	0.109903243382188
ZNF67_HUMAN/74-91	Q15940	ZNF67	77	E	I	0.0192656991177033	0.0681222853561288
ZNF67_HUMAN/74-91	Q15940	ZNF67	77	E	K	0.0295975449217764	0.109962700107162
ZNF67_HUMAN/74-91	Q15940	ZNF67	77	E	L	0.178631288725922	0.068432767397395
ZNF67_HUMAN/74-91	Q15940	ZNF67	77	E	M	0.100538377264282	0.0491941982743747
ZNF67_HUMAN/74-91	Q15940	ZNF67	77	E	N	-0.138499411606597	0.0932972693053014
ZNF67_HUMAN/74-91	Q15940	ZNF67	77	E	P	0.232493372504786	0.0401121884173473
ZNF67_HUMAN/74-91	Q15940	ZNF67	77	E	Q	0.0549810345535875	0.0807011604249391
ZNF67_HUMAN/74-91	Q15940	ZNF67	77	E	R	0.217535502787034	0.0475125487540215
ZNF67_HUMAN/74-91	Q15940	ZNF67	77	E	S	-0.0368412948176074	0.0609043891823879
ZNF67_HUMAN/74-91	Q15940	ZNF67	77	E	T	-0.0901854778451632	0.0954107061072958
ZNF67_HUMAN/74-91	Q15940	ZNF67	77	E	V	0.218775928571177	0.0463608941513954
ZNF67_HUMAN/74-91	Q15940	ZNF67	77	E	W	0.458984763275237	0.0899321764217747
ZNF67_HUMAN/74-91	Q15940	ZNF67	77	E	Y	0.139812793008295	0.0634370052853291
ZN233_HUMAN/620-642	A6NK53	ZN233	623	G	A	0.232111166798321	0.0864335444100279
ZN233_HUMAN/620-642	A6NK53	ZN233	623	G	C	0.219691682326249	0.088577242168546
ZN233_HUMAN/620-642	A6NK53	ZN233	623	G	D	0.0182854601687127	0.0904309097972842
ZN233_HUMAN/620-642	A6NK53	ZN233	623	G	E	-0.00435181362964667	0.0755394723591254
ZN233_HUMAN/620-642	A6NK53	ZN233	623	G	F	0.110590695332408	0.0609622909431079
ZN233_HUMAN/620-642	A6NK53	ZN233	623	G	H	0.160210536150454	0.109903243382188
ZN233_HUMAN/620-642	A6NK53	ZN233	623	G	I	0.0192656991177033	0.0681222853561288
ZN233_HUMAN/620-642	A6NK53	ZN233	623	G	K	0.0295975449217764	0.109962700107162
ZN233_HUMAN/620-642	A6NK53	ZN233	623	G	L	0.178631288725922	0.068432767397395
ZN233_HUMAN/620-642	A6NK53	ZN233	623	G	M	0.100538377264282	0.0491941982743747
ZN233_HUMAN/620-642	A6NK53	ZN233	623	G	N	-0.138499411606597	0.0932972693053014
ZN233_HUMAN/620-642	A6NK53	ZN233	623	G	P	0.232493372504786	0.0401121884173473
ZN233_HUMAN/620-642	A6NK53	ZN233	623	G	Q	0.0549810345535875	0.0807011604249391
ZN233_HUMAN/620-642	A6NK53	ZN233	623	G	R	0.217535502787034	0.0475125487540215
ZN233_HUMAN/620-642	A6NK53	ZN233	623	G	S	-0.0368412948176074	0.0609043891823879
ZN233_HUMAN/620-642	A6NK53	ZN233	623	G	T	-0.0901854778451632	0.0954107061072958
ZN233_HUMAN/620-642	A6NK53	ZN233	623	G	V	0.218775928571177	0.0463608941513954
ZN233_HUMAN/620-642	A6NK53	ZN233	623	G	W	0.458984763275237	0.0899321764217747
ZN233_HUMAN/620-642	A6NK53	ZN233	623	G	Y	0.139812793008295	0.0634370052853291
ZIK1_HUMAN/268-289	Q3SY52	ZIK1	270	N	A	0.232111166798321	0.0864335444100279
ZIK1_HUMAN/268-289	Q3SY52	ZIK1	270	N	C	0.219691682326249	0.088577242168546
ZIK1_HUMAN/268-289	Q3SY52	ZIK1	270	N	D	0.0182854601687127	0.0904309097972842
ZIK1_HUMAN/268-289	Q3SY52	ZIK1	270	N	E	-0.00435181362964667	0.0755394723591254
ZIK1_HUMAN/268-289	Q3SY52	ZIK1	270	N	F	0.110590695332408	0.0609622909431079
ZIK1_HUMAN/268-289	Q3SY52	ZIK1	270	N	G	0.122176854178673	0.024683152511617
ZIK1_HUMAN/268-289	Q3SY52	ZIK1	270	N	H	0.160210536150454	0.109903243382188
ZIK1_HUMAN/268-289	Q3SY52	ZIK1	270	N	I	0.0192656991177033	0.0681222853561288
ZIK1_HUMAN/268-289	Q3SY52	ZIK1	270	N	K	0.0295975449217764	0.109962700107162
ZIK1_HUMAN/268-289	Q3SY52	ZIK1	270	N	L	0.178631288725922	0.068432767397395
ZIK1_HUMAN/268-289	Q3SY52	ZIK1	270	N	M	0.100538377264282	0.0491941982743747
ZIK1_HUMAN/268-289	Q3SY52	ZIK1	270	N	P	0.232493372504786	0.0401121884173473
ZIK1_HUMAN/268-289	Q3SY52	ZIK1	270	N	Q	0.0549810345535875	0.0807011604249391
ZIK1_HUMAN/268-289	Q3SY52	ZIK1	270	N	R	0.217535502787034	0.0475125487540215
ZIK1_HUMAN/268-289	Q3SY52	ZIK1	270	N	S	-0.0368412948176074	0.0609043891823879
ZIK1_HUMAN/268-289	Q3SY52	ZIK1	270	N	T	-0.0901854778451632	0.0954107061072958
ZIK1_HUMAN/268-289	Q3SY52	ZIK1	270	N	V	0.218775928571177	0.0463608941513954
ZIK1_HUMAN/268-289	Q3SY52	ZIK1	270	N	W	0.458984763275237	0.0899321764217747
ZIK1_HUMAN/268-289	Q3SY52	ZIK1	270	N	Y	0.139812793008295	0.0634370052853291
ZN333_HUMAN/506-528	Q96JL9	ZN333	509	N	A	0.232111166798321	0.0864335444100279
ZN333_HUMAN/506-528	Q96JL9	ZN333	509	N	C	0.219691682326249	0.088577242168546
ZN333_HUMAN/506-528	Q96JL9	ZN333	509	N	D	0.0182854601687127	0.0904309097972842
ZN333_HUMAN/506-528	Q96JL9	ZN333	509	N	E	-0.00435181362964667	0.0755394723591254
ZN333_HUMAN/506-528	Q96JL9	ZN333	509	N	F	0.110590695332408	0.0609622909431079
ZN333_HUMAN/506-528	Q96JL9	ZN333	509	N	G	0.122176854178673	0.024683152511617
ZN333_HUMAN/506-528	Q96JL9	ZN333	509	N	H	0.160210536150454	0.109903243382188
ZN333_HUMAN/506-528	Q96JL9	ZN333	509	N	I	0.0192656991177033	0.0681222853561288
ZN333_HUMAN/506-528	Q96JL9	ZN333	509	N	K	0.0295975449217764	0.109962700107162
ZN333_HUMAN/506-528	Q96JL9	ZN333	509	N	L	0.178631288725922	0.068432767397395
ZN333_HUMAN/506-528	Q96JL9	ZN333	509	N	M	0.100538377264282	0.0491941982743747
ZN333_HUMAN/506-528	Q96JL9	ZN333	509	N	P	0.232493372504786	0.0401121884173473
ZN333_HUMAN/506-528	Q96JL9	ZN333	509	N	Q	0.0549810345535875	0.0807011604249391
ZN333_HUMAN/506-528	Q96JL9	ZN333	509	N	R	0.217535502787034	0.0475125487540215
ZN333_HUMAN/506-528	Q96JL9	ZN333	509	N	S	-0.0368412948176074	0.0609043891823879
ZN333_HUMAN/506-528	Q96JL9	ZN333	509	N	T	-0.0901854778451632	0.0954107061072958
ZN333_HUMAN/506-528	Q96JL9	ZN333	509	N	V	0.218775928571177	0.0463608941513954
ZN333_HUMAN/506-528	Q96JL9	ZN333	509	N	W	0.458984763275237	0.0899321764217747
ZN333_HUMAN/506-528	Q96JL9	ZN333	509	N	Y	0.139812793008295	0.0634370052853291
ZSC12_HUMAN/414-437	O43309	ZSC12	417	N	A	0.232111166798321	0.0864335444100279
ZSC12_HUMAN/414-437	O43309	ZSC12	417	N	C	0.219691682326249	0.088577242168546
ZSC12_HUMAN/414-437	O43309	ZSC12	417	N	D	0.0182854601687127	0.0904309097972842
ZSC12_HUMAN/414-437	O43309	ZSC12	417	N	E	-0.00435181362964667	0.0755394723591254
ZSC12_HUMAN/414-437	O43309	ZSC12	417	N	F	0.110590695332408	0.0609622909431079
ZSC12_HUMAN/414-437	O43309	ZSC12	417	N	G	0.122176854178673	0.024683152511617
ZSC12_HUMAN/414-437	O43309	ZSC12	417	N	H	0.160210536150454	0.109903243382188
ZSC12_HUMAN/414-437	O43309	ZSC12	417	N	I	0.0192656991177033	0.0681222853561288
ZSC12_HUMAN/414-437	O43309	ZSC12	417	N	K	0.0295975449217764	0.109962700107162
ZSC12_HUMAN/414-437	O43309	ZSC12	417	N	L	0.178631288725922	0.068432767397395
ZSC12_HUMAN/414-437	O43309	ZSC12	417	N	M	0.100538377264282	0.0491941982743747
ZSC12_HUMAN/414-437	O43309	ZSC12	417	N	P	0.232493372504786	0.0401121884173473
ZSC12_HUMAN/414-437	O43309	ZSC12	417	N	Q	0.0549810345535875	0.0807011604249391
ZSC12_HUMAN/414-437	O43309	ZSC12	417	N	R	0.217535502787034	0.0475125487540215
ZSC12_HUMAN/414-437	O43309	ZSC12	417	N	S	-0.0368412948176074	0.0609043891823879
ZSC12_HUMAN/414-437	O43309	ZSC12	417	N	T	-0.0901854778451632	0.0954107061072958
ZSC12_HUMAN/414-437	O43309	ZSC12	417	N	V	0.218775928571177	0.0463608941513954
ZSC12_HUMAN/414-437	O43309	ZSC12	417	N	W	0.458984763275237	0.0899321764217747
ZSC12_HUMAN/414-437	O43309	ZSC12	417	N	Y	0.139812793008295	0.0634370052853291
ZN160_HUMAN/481-503	Q9HCG1	ZN160	484	N	A	0.232111166798321	0.0864335444100279
ZN160_HUMAN/481-503	Q9HCG1	ZN160	484	N	C	0.219691682326249	0.088577242168546
ZN160_HUMAN/481-503	Q9HCG1	ZN160	484	N	D	0.0182854601687127	0.0904309097972842
ZN160_HUMAN/481-503	Q9HCG1	ZN160	484	N	E	-0.00435181362964667	0.0755394723591254
ZN160_HUMAN/481-503	Q9HCG1	ZN160	484	N	F	0.110590695332408	0.0609622909431079
ZN160_HUMAN/481-503	Q9HCG1	ZN160	484	N	G	0.122176854178673	0.024683152511617
ZN160_HUMAN/481-503	Q9HCG1	ZN160	484	N	H	0.160210536150454	0.109903243382188
ZN160_HUMAN/481-503	Q9HCG1	ZN160	484	N	I	0.0192656991177033	0.0681222853561288
ZN160_HUMAN/481-503	Q9HCG1	ZN160	484	N	K	0.0295975449217764	0.109962700107162
ZN160_HUMAN/481-503	Q9HCG1	ZN160	484	N	L	0.178631288725922	0.068432767397395
ZN160_HUMAN/481-503	Q9HCG1	ZN160	484	N	M	0.100538377264282	0.0491941982743747
ZN160_HUMAN/481-503	Q9HCG1	ZN160	484	N	P	0.232493372504786	0.0401121884173473
ZN160_HUMAN/481-503	Q9HCG1	ZN160	484	N	Q	0.0549810345535875	0.0807011604249391
ZN160_HUMAN/481-503	Q9HCG1	ZN160	484	N	R	0.217535502787034	0.0475125487540215
ZN160_HUMAN/481-503	Q9HCG1	ZN160	484	N	S	-0.0368412948176074	0.0609043891823879
ZN160_HUMAN/481-503	Q9HCG1	ZN160	484	N	T	-0.0901854778451632	0.0954107061072958
ZN160_HUMAN/481-503	Q9HCG1	ZN160	484	N	V	0.218775928571177	0.0463608941513954
ZN160_HUMAN/481-503	Q9HCG1	ZN160	484	N	W	0.458984763275237	0.0899321764217747
ZN160_HUMAN/481-503	Q9HCG1	ZN160	484	N	Y	0.139812793008295	0.0634370052853291
ZN729_HUMAN/656-678	A6NN14	ZN729	659	E	A	0.232111166798321	0.0864335444100279
ZN729_HUMAN/656-678	A6NN14	ZN729	659	E	C	0.219691682326249	0.088577242168546
ZN729_HUMAN/656-678	A6NN14	ZN729	659	E	D	0.0182854601687127	0.0904309097972842
ZN729_HUMAN/656-678	A6NN14	ZN729	659	E	F	0.110590695332408	0.0609622909431079
ZN729_HUMAN/656-678	A6NN14	ZN729	659	E	G	0.122176854178673	0.024683152511617
ZN729_HUMAN/656-678	A6NN14	ZN729	659	E	H	0.160210536150454	0.109903243382188
ZN729_HUMAN/656-678	A6NN14	ZN729	659	E	I	0.0192656991177033	0.0681222853561288
ZN729_HUMAN/656-678	A6NN14	ZN729	659	E	K	0.0295975449217764	0.109962700107162
ZN729_HUMAN/656-678	A6NN14	ZN729	659	E	L	0.178631288725922	0.068432767397395
ZN729_HUMAN/656-678	A6NN14	ZN729	659	E	M	0.100538377264282	0.0491941982743747
ZN729_HUMAN/656-678	A6NN14	ZN729	659	E	N	-0.138499411606597	0.0932972693053014
ZN729_HUMAN/656-678	A6NN14	ZN729	659	E	P	0.232493372504786	0.0401121884173473
ZN729_HUMAN/656-678	A6NN14	ZN729	659	E	Q	0.0549810345535875	0.0807011604249391
ZN729_HUMAN/656-678	A6NN14	ZN729	659	E	R	0.217535502787034	0.0475125487540215
ZN729_HUMAN/656-678	A6NN14	ZN729	659	E	S	-0.0368412948176074	0.0609043891823879
ZN729_HUMAN/656-678	A6NN14	ZN729	659	E	T	-0.0901854778451632	0.0954107061072958
ZN729_HUMAN/656-678	A6NN14	ZN729	659	E	V	0.218775928571177	0.0463608941513954
ZN729_HUMAN/656-678	A6NN14	ZN729	659	E	W	0.458984763275237	0.0899321764217747
ZN729_HUMAN/656-678	A6NN14	ZN729	659	E	Y	0.139812793008295	0.0634370052853291
ZN407_HUMAN/1444-1468	Q9C0G0	ZN407	1447	L	A	0.232111166798321	0.0864335444100279
ZN407_HUMAN/1444-1468	Q9C0G0	ZN407	1447	L	C	0.219691682326249	0.088577242168546
ZN407_HUMAN/1444-1468	Q9C0G0	ZN407	1447	L	D	0.0182854601687127	0.0904309097972842
ZN407_HUMAN/1444-1468	Q9C0G0	ZN407	1447	L	E	-0.00435181362964667	0.0755394723591254
ZN407_HUMAN/1444-1468	Q9C0G0	ZN407	1447	L	F	0.110590695332408	0.0609622909431079
ZN407_HUMAN/1444-1468	Q9C0G0	ZN407	1447	L	G	0.122176854178673	0.024683152511617
ZN407_HUMAN/1444-1468	Q9C0G0	ZN407	1447	L	H	0.160210536150454	0.109903243382188
ZN407_HUMAN/1444-1468	Q9C0G0	ZN407	1447	L	I	0.0192656991177033	0.0681222853561288
ZN407_HUMAN/1444-1468	Q9C0G0	ZN407	1447	L	K	0.0295975449217764	0.109962700107162
ZN407_HUMAN/1444-1468	Q9C0G0	ZN407	1447	L	M	0.100538377264282	0.0491941982743747
ZN407_HUMAN/1444-1468	Q9C0G0	ZN407	1447	L	N	-0.138499411606597	0.0932972693053014
ZN407_HUMAN/1444-1468	Q9C0G0	ZN407	1447	L	P	0.232493372504786	0.0401121884173473
ZN407_HUMAN/1444-1468	Q9C0G0	ZN407	1447	L	Q	0.0549810345535875	0.0807011604249391
ZN407_HUMAN/1444-1468	Q9C0G0	ZN407	1447	L	R	0.217535502787034	0.0475125487540215
ZN407_HUMAN/1444-1468	Q9C0G0	ZN407	1447	L	S	-0.0368412948176074	0.0609043891823879
ZN407_HUMAN/1444-1468	Q9C0G0	ZN407	1447	L	T	-0.0901854778451632	0.0954107061072958
ZN407_HUMAN/1444-1468	Q9C0G0	ZN407	1447	L	V	0.218775928571177	0.0463608941513954
ZN407_HUMAN/1444-1468	Q9C0G0	ZN407	1447	L	W	0.458984763275237	0.0899321764217747
ZN407_HUMAN/1444-1468	Q9C0G0	ZN407	1447	L	Y	0.139812793008295	0.0634370052853291
ZN404_HUMAN/355-377	Q494X3	ZN404	358	K	A	0.232111166798321	0.0864335444100279
ZN404_HUMAN/355-377	Q494X3	ZN404	358	K	C	0.219691682326249	0.088577242168546
ZN404_HUMAN/355-377	Q494X3	ZN404	358	K	D	0.0182854601687127	0.0904309097972842
ZN404_HUMAN/355-377	Q494X3	ZN404	358	K	E	-0.00435181362964667	0.0755394723591254
ZN404_HUMAN/355-377	Q494X3	ZN404	358	K	F	0.110590695332408	0.0609622909431079
ZN404_HUMAN/355-377	Q494X3	ZN404	358	K	G	0.122176854178673	0.024683152511617
ZN404_HUMAN/355-377	Q494X3	ZN404	358	K	H	0.160210536150454	0.109903243382188
ZN404_HUMAN/355-377	Q494X3	ZN404	358	K	I	0.0192656991177033	0.0681222853561288
ZN404_HUMAN/355-377	Q494X3	ZN404	358	K	L	0.178631288725922	0.068432767397395
ZN404_HUMAN/355-377	Q494X3	ZN404	358	K	M	0.100538377264282	0.0491941982743747
ZN404_HUMAN/355-377	Q494X3	ZN404	358	K	N	-0.138499411606597	0.0932972693053014
ZN404_HUMAN/355-377	Q494X3	ZN404	358	K	P	0.232493372504786	0.0401121884173473
ZN404_HUMAN/355-377	Q494X3	ZN404	358	K	Q	0.0549810345535875	0.0807011604249391
ZN404_HUMAN/355-377	Q494X3	ZN404	358	K	R	0.217535502787034	0.0475125487540215
ZN404_HUMAN/355-377	Q494X3	ZN404	358	K	S	-0.0368412948176074	0.0609043891823879
ZN404_HUMAN/355-377	Q494X3	ZN404	358	K	T	-0.0901854778451632	0.0954107061072958
ZN404_HUMAN/355-377	Q494X3	ZN404	358	K	V	0.218775928571177	0.0463608941513954
ZN404_HUMAN/355-377	Q494X3	ZN404	358	K	W	0.458984763275237	0.0899321764217747
ZN404_HUMAN/355-377	Q494X3	ZN404	358	K	Y	0.139812793008295	0.0634370052853291
ZN600_HUMAN/358-380	Q6ZNG1	ZN600	361	N	A	0.232111166798321	0.0864335444100279
ZN600_HUMAN/358-380	Q6ZNG1	ZN600	361	N	C	0.219691682326249	0.088577242168546
ZN600_HUMAN/358-380	Q6ZNG1	ZN600	361	N	D	0.0182854601687127	0.0904309097972842
ZN600_HUMAN/358-380	Q6ZNG1	ZN600	361	N	E	-0.00435181362964667	0.0755394723591254
ZN600_HUMAN/358-380	Q6ZNG1	ZN600	361	N	F	0.110590695332408	0.0609622909431079
ZN600_HUMAN/358-380	Q6ZNG1	ZN600	361	N	G	0.122176854178673	0.024683152511617
ZN600_HUMAN/358-380	Q6ZNG1	ZN600	361	N	H	0.160210536150454	0.109903243382188
ZN600_HUMAN/358-380	Q6ZNG1	ZN600	361	N	I	0.0192656991177033	0.0681222853561288
ZN600_HUMAN/358-380	Q6ZNG1	ZN600	361	N	K	0.0295975449217764	0.109962700107162
ZN600_HUMAN/358-380	Q6ZNG1	ZN600	361	N	L	0.178631288725922	0.068432767397395
ZN600_HUMAN/358-380	Q6ZNG1	ZN600	361	N	M	0.100538377264282	0.0491941982743747
ZN600_HUMAN/358-380	Q6ZNG1	ZN600	361	N	P	0.232493372504786	0.0401121884173473
ZN600_HUMAN/358-380	Q6ZNG1	ZN600	361	N	Q	0.0549810345535875	0.0807011604249391
ZN600_HUMAN/358-380	Q6ZNG1	ZN600	361	N	R	0.217535502787034	0.0475125487540215
ZN600_HUMAN/358-380	Q6ZNG1	ZN600	361	N	S	-0.0368412948176074	0.0609043891823879
ZN600_HUMAN/358-380	Q6ZNG1	ZN600	361	N	T	-0.0901854778451632	0.0954107061072958
ZN600_HUMAN/358-380	Q6ZNG1	ZN600	361	N	V	0.218775928571177	0.0463608941513954
ZN600_HUMAN/358-380	Q6ZNG1	ZN600	361	N	W	0.458984763275237	0.0899321764217747
ZN600_HUMAN/358-380	Q6ZNG1	ZN600	361	N	Y	0.139812793008295	0.0634370052853291
ZN664_HUMAN/199-221	Q8N3J9	ZN664	202	C	A	0.232111166798321	0.0864335444100279
ZN664_HUMAN/199-221	Q8N3J9	ZN664	202	C	D	0.0182854601687127	0.0904309097972842
ZN664_HUMAN/199-221	Q8N3J9	ZN664	202	C	E	-0.00435181362964667	0.0755394723591254
ZN664_HUMAN/199-221	Q8N3J9	ZN664	202	C	F	0.110590695332408	0.0609622909431079
ZN664_HUMAN/199-221	Q8N3J9	ZN664	202	C	G	0.122176854178673	0.024683152511617
ZN664_HUMAN/199-221	Q8N3J9	ZN664	202	C	H	0.160210536150454	0.109903243382188
ZN664_HUMAN/199-221	Q8N3J9	ZN664	202	C	I	0.0192656991177033	0.0681222853561288
ZN664_HUMAN/199-221	Q8N3J9	ZN664	202	C	K	0.0295975449217764	0.109962700107162
ZN664_HUMAN/199-221	Q8N3J9	ZN664	202	C	L	0.178631288725922	0.068432767397395
ZN664_HUMAN/199-221	Q8N3J9	ZN664	202	C	M	0.100538377264282	0.0491941982743747
ZN664_HUMAN/199-221	Q8N3J9	ZN664	202	C	N	-0.138499411606597	0.0932972693053014
ZN664_HUMAN/199-221	Q8N3J9	ZN664	202	C	P	0.232493372504786	0.0401121884173473
ZN664_HUMAN/199-221	Q8N3J9	ZN664	202	C	Q	0.0549810345535875	0.0807011604249391
ZN664_HUMAN/199-221	Q8N3J9	ZN664	202	C	R	0.217535502787034	0.0475125487540215
ZN664_HUMAN/199-221	Q8N3J9	ZN664	202	C	S	-0.0368412948176074	0.0609043891823879
ZN664_HUMAN/199-221	Q8N3J9	ZN664	202	C	T	-0.0901854778451632	0.0954107061072958
ZN664_HUMAN/199-221	Q8N3J9	ZN664	202	C	V	0.218775928571177	0.0463608941513954
ZN664_HUMAN/199-221	Q8N3J9	ZN664	202	C	W	0.458984763275237	0.0899321764217747
ZN664_HUMAN/199-221	Q8N3J9	ZN664	202	C	Y	0.139812793008295	0.0634370052853291
ZSA5C_HUMAN/468-490	A6NGD5	ZSA5C	471	S	A	0.232111166798321	0.0864335444100279
ZSA5C_HUMAN/468-490	A6NGD5	ZSA5C	471	S	C	0.219691682326249	0.088577242168546
ZSA5C_HUMAN/468-490	A6NGD5	ZSA5C	471	S	D	0.0182854601687127	0.0904309097972842
ZSA5C_HUMAN/468-490	A6NGD5	ZSA5C	471	S	E	-0.00435181362964667	0.0755394723591254
ZSA5C_HUMAN/468-490	A6NGD5	ZSA5C	471	S	F	0.110590695332408	0.0609622909431079
ZSA5C_HUMAN/468-490	A6NGD5	ZSA5C	471	S	G	0.122176854178673	0.024683152511617
ZSA5C_HUMAN/468-490	A6NGD5	ZSA5C	471	S	H	0.160210536150454	0.109903243382188
ZSA5C_HUMAN/468-490	A6NGD5	ZSA5C	471	S	I	0.0192656991177033	0.0681222853561288
ZSA5C_HUMAN/468-490	A6NGD5	ZSA5C	471	S	K	0.0295975449217764	0.109962700107162
ZSA5C_HUMAN/468-490	A6NGD5	ZSA5C	471	S	L	0.178631288725922	0.068432767397395
ZSA5C_HUMAN/468-490	A6NGD5	ZSA5C	471	S	M	0.100538377264282	0.0491941982743747
ZSA5C_HUMAN/468-490	A6NGD5	ZSA5C	471	S	N	-0.138499411606597	0.0932972693053014
ZSA5C_HUMAN/468-490	A6NGD5	ZSA5C	471	S	P	0.232493372504786	0.0401121884173473
ZSA5C_HUMAN/468-490	A6NGD5	ZSA5C	471	S	Q	0.0549810345535875	0.0807011604249391
ZSA5C_HUMAN/468-490	A6NGD5	ZSA5C	471	S	R	0.217535502787034	0.0475125487540215
ZSA5C_HUMAN/468-490	A6NGD5	ZSA5C	471	S	T	-0.0901854778451632	0.0954107061072958
ZSA5C_HUMAN/468-490	A6NGD5	ZSA5C	471	S	V	0.218775928571177	0.0463608941513954
ZSA5C_HUMAN/468-490	A6NGD5	ZSA5C	471	S	W	0.458984763275237	0.0899321764217747
ZSA5C_HUMAN/468-490	A6NGD5	ZSA5C	471	S	Y	0.139812793008295	0.0634370052853291
ZN391_HUMAN/333-355	Q9UJN7	ZN391	336	N	A	0.232111166798321	0.0864335444100279
ZN391_HUMAN/333-355	Q9UJN7	ZN391	336	N	C	0.219691682326249	0.088577242168546
ZN391_HUMAN/333-355	Q9UJN7	ZN391	336	N	D	0.0182854601687127	0.0904309097972842
ZN391_HUMAN/333-355	Q9UJN7	ZN391	336	N	E	-0.00435181362964667	0.0755394723591254
ZN391_HUMAN/333-355	Q9UJN7	ZN391	336	N	F	0.110590695332408	0.0609622909431079
ZN391_HUMAN/333-355	Q9UJN7	ZN391	336	N	G	0.122176854178673	0.024683152511617
ZN391_HUMAN/333-355	Q9UJN7	ZN391	336	N	H	0.160210536150454	0.109903243382188
ZN391_HUMAN/333-355	Q9UJN7	ZN391	336	N	I	0.0192656991177033	0.0681222853561288
ZN391_HUMAN/333-355	Q9UJN7	ZN391	336	N	K	0.0295975449217764	0.109962700107162
ZN391_HUMAN/333-355	Q9UJN7	ZN391	336	N	L	0.178631288725922	0.068432767397395
ZN391_HUMAN/333-355	Q9UJN7	ZN391	336	N	M	0.100538377264282	0.0491941982743747
ZN391_HUMAN/333-355	Q9UJN7	ZN391	336	N	P	0.232493372504786	0.0401121884173473
ZN391_HUMAN/333-355	Q9UJN7	ZN391	336	N	Q	0.0549810345535875	0.0807011604249391
ZN391_HUMAN/333-355	Q9UJN7	ZN391	336	N	R	0.217535502787034	0.0475125487540215
ZN391_HUMAN/333-355	Q9UJN7	ZN391	336	N	S	-0.0368412948176074	0.0609043891823879
ZN391_HUMAN/333-355	Q9UJN7	ZN391	336	N	T	-0.0901854778451632	0.0954107061072958
ZN391_HUMAN/333-355	Q9UJN7	ZN391	336	N	V	0.218775928571177	0.0463608941513954
ZN391_HUMAN/333-355	Q9UJN7	ZN391	336	N	W	0.458984763275237	0.0899321764217747
ZN391_HUMAN/333-355	Q9UJN7	ZN391	336	N	Y	0.139812793008295	0.0634370052853291
ZEP2_HUMAN/189-211	P31629	ZEP2	192	P	A	0.232111166798321	0.0864335444100279
ZEP2_HUMAN/189-211	P31629	ZEP2	192	P	C	0.219691682326249	0.088577242168546
ZEP2_HUMAN/189-211	P31629	ZEP2	192	P	D	0.0182854601687127	0.0904309097972842
ZEP2_HUMAN/189-211	P31629	ZEP2	192	P	E	-0.00435181362964667	0.0755394723591254
ZEP2_HUMAN/189-211	P31629	ZEP2	192	P	F	0.110590695332408	0.0609622909431079
ZEP2_HUMAN/189-211	P31629	ZEP2	192	P	G	0.122176854178673	0.024683152511617
ZEP2_HUMAN/189-211	P31629	ZEP2	192	P	H	0.160210536150454	0.109903243382188
ZEP2_HUMAN/189-211	P31629	ZEP2	192	P	I	0.0192656991177033	0.0681222853561288
ZEP2_HUMAN/189-211	P31629	ZEP2	192	P	K	0.0295975449217764	0.109962700107162
ZEP2_HUMAN/189-211	P31629	ZEP2	192	P	L	0.178631288725922	0.068432767397395
ZEP2_HUMAN/189-211	P31629	ZEP2	192	P	M	0.100538377264282	0.0491941982743747
ZEP2_HUMAN/189-211	P31629	ZEP2	192	P	N	-0.138499411606597	0.0932972693053014
ZEP2_HUMAN/189-211	P31629	ZEP2	192	P	Q	0.0549810345535875	0.0807011604249391
ZEP2_HUMAN/189-211	P31629	ZEP2	192	P	R	0.217535502787034	0.0475125487540215
ZEP2_HUMAN/189-211	P31629	ZEP2	192	P	S	-0.0368412948176074	0.0609043891823879
ZEP2_HUMAN/189-211	P31629	ZEP2	192	P	T	-0.0901854778451632	0.0954107061072958
ZEP2_HUMAN/189-211	P31629	ZEP2	192	P	V	0.218775928571177	0.0463608941513954
ZEP2_HUMAN/189-211	P31629	ZEP2	192	P	W	0.458984763275237	0.0899321764217747
ZEP2_HUMAN/189-211	P31629	ZEP2	192	P	Y	0.139812793008295	0.0634370052853291
ZN879_HUMAN/484-506	B4DU55	ZN879	487	N	A	0.232111166798321	0.0864335444100279
ZN879_HUMAN/484-506	B4DU55	ZN879	487	N	C	0.219691682326249	0.088577242168546
ZN879_HUMAN/484-506	B4DU55	ZN879	487	N	D	0.0182854601687127	0.0904309097972842
ZN879_HUMAN/484-506	B4DU55	ZN879	487	N	E	-0.00435181362964667	0.0755394723591254
ZN879_HUMAN/484-506	B4DU55	ZN879	487	N	F	0.110590695332408	0.0609622909431079
ZN879_HUMAN/484-506	B4DU55	ZN879	487	N	G	0.122176854178673	0.024683152511617
ZN879_HUMAN/484-506	B4DU55	ZN879	487	N	H	0.160210536150454	0.109903243382188
ZN879_HUMAN/484-506	B4DU55	ZN879	487	N	I	0.0192656991177033	0.0681222853561288
ZN879_HUMAN/484-506	B4DU55	ZN879	487	N	K	0.0295975449217764	0.109962700107162
ZN879_HUMAN/484-506	B4DU55	ZN879	487	N	L	0.178631288725922	0.068432767397395
ZN879_HUMAN/484-506	B4DU55	ZN879	487	N	M	0.100538377264282	0.0491941982743747
ZN879_HUMAN/484-506	B4DU55	ZN879	487	N	P	0.232493372504786	0.0401121884173473
ZN879_HUMAN/484-506	B4DU55	ZN879	487	N	Q	0.0549810345535875	0.0807011604249391
ZN879_HUMAN/484-506	B4DU55	ZN879	487	N	R	0.217535502787034	0.0475125487540215
ZN879_HUMAN/484-506	B4DU55	ZN879	487	N	S	-0.0368412948176074	0.0609043891823879
ZN879_HUMAN/484-506	B4DU55	ZN879	487	N	T	-0.0901854778451632	0.0954107061072958
ZN879_HUMAN/484-506	B4DU55	ZN879	487	N	V	0.218775928571177	0.0463608941513954
ZN879_HUMAN/484-506	B4DU55	ZN879	487	N	W	0.458984763275237	0.0899321764217747
ZN879_HUMAN/484-506	B4DU55	ZN879	487	N	Y	0.139812793008295	0.0634370052853291
Z585A_HUMAN/494-516	Q6P3V2	Z585A	497	S	A	0.232111166798321	0.0864335444100279
Z585A_HUMAN/494-516	Q6P3V2	Z585A	497	S	C	0.219691682326249	0.088577242168546
Z585A_HUMAN/494-516	Q6P3V2	Z585A	497	S	D	0.0182854601687127	0.0904309097972842
Z585A_HUMAN/494-516	Q6P3V2	Z585A	497	S	E	-0.00435181362964667	0.0755394723591254
Z585A_HUMAN/494-516	Q6P3V2	Z585A	497	S	F	0.110590695332408	0.0609622909431079
Z585A_HUMAN/494-516	Q6P3V2	Z585A	497	S	G	0.122176854178673	0.024683152511617
Z585A_HUMAN/494-516	Q6P3V2	Z585A	497	S	H	0.160210536150454	0.109903243382188
Z585A_HUMAN/494-516	Q6P3V2	Z585A	497	S	I	0.0192656991177033	0.0681222853561288
Z585A_HUMAN/494-516	Q6P3V2	Z585A	497	S	K	0.0295975449217764	0.109962700107162
Z585A_HUMAN/494-516	Q6P3V2	Z585A	497	S	L	0.178631288725922	0.068432767397395
Z585A_HUMAN/494-516	Q6P3V2	Z585A	497	S	M	0.100538377264282	0.0491941982743747
Z585A_HUMAN/494-516	Q6P3V2	Z585A	497	S	N	-0.138499411606597	0.0932972693053014
Z585A_HUMAN/494-516	Q6P3V2	Z585A	497	S	P	0.232493372504786	0.0401121884173473
Z585A_HUMAN/494-516	Q6P3V2	Z585A	497	S	Q	0.0549810345535875	0.0807011604249391
Z585A_HUMAN/494-516	Q6P3V2	Z585A	497	S	R	0.217535502787034	0.0475125487540215
Z585A_HUMAN/494-516	Q6P3V2	Z585A	497	S	T	-0.0901854778451632	0.0954107061072958
Z585A_HUMAN/494-516	Q6P3V2	Z585A	497	S	V	0.218775928571177	0.0463608941513954
Z585A_HUMAN/494-516	Q6P3V2	Z585A	497	S	W	0.458984763275237	0.0899321764217747
Z585A_HUMAN/494-516	Q6P3V2	Z585A	497	S	Y	0.139812793008295	0.0634370052853291
ZN761_HUMAN/690-712	Q86XN6	ZN761	693	N	A	0.232111166798321	0.0864335444100279
ZN761_HUMAN/690-712	Q86XN6	ZN761	693	N	C	0.219691682326249	0.088577242168546
ZN761_HUMAN/690-712	Q86XN6	ZN761	693	N	D	0.0182854601687127	0.0904309097972842
ZN761_HUMAN/690-712	Q86XN6	ZN761	693	N	E	-0.00435181362964667	0.0755394723591254
ZN761_HUMAN/690-712	Q86XN6	ZN761	693	N	F	0.110590695332408	0.0609622909431079
ZN761_HUMAN/690-712	Q86XN6	ZN761	693	N	G	0.122176854178673	0.024683152511617
ZN761_HUMAN/690-712	Q86XN6	ZN761	693	N	H	0.160210536150454	0.109903243382188
ZN761_HUMAN/690-712	Q86XN6	ZN761	693	N	I	0.0192656991177033	0.0681222853561288
ZN761_HUMAN/690-712	Q86XN6	ZN761	693	N	K	0.0295975449217764	0.109962700107162
ZN761_HUMAN/690-712	Q86XN6	ZN761	693	N	L	0.178631288725922	0.068432767397395
ZN761_HUMAN/690-712	Q86XN6	ZN761	693	N	M	0.100538377264282	0.0491941982743747
ZN761_HUMAN/690-712	Q86XN6	ZN761	693	N	P	0.232493372504786	0.0401121884173473
ZN761_HUMAN/690-712	Q86XN6	ZN761	693	N	Q	0.0549810345535875	0.0807011604249391
ZN761_HUMAN/690-712	Q86XN6	ZN761	693	N	R	0.217535502787034	0.0475125487540215
ZN761_HUMAN/690-712	Q86XN6	ZN761	693	N	S	-0.0368412948176074	0.0609043891823879
ZN761_HUMAN/690-712	Q86XN6	ZN761	693	N	T	-0.0901854778451632	0.0954107061072958
ZN761_HUMAN/690-712	Q86XN6	ZN761	693	N	V	0.218775928571177	0.0463608941513954
ZN761_HUMAN/690-712	Q86XN6	ZN761	693	N	W	0.458984763275237	0.0899321764217747
ZN761_HUMAN/690-712	Q86XN6	ZN761	693	N	Y	0.139812793008295	0.0634370052853291
ZN343_HUMAN/353-375	Q6P1L6	ZN343	356	S	A	0.232111166798321	0.0864335444100279
ZN343_HUMAN/353-375	Q6P1L6	ZN343	356	S	C	0.219691682326249	0.088577242168546
ZN343_HUMAN/353-375	Q6P1L6	ZN343	356	S	D	0.0182854601687127	0.0904309097972842
ZN343_HUMAN/353-375	Q6P1L6	ZN343	356	S	E	-0.00435181362964667	0.0755394723591254
ZN343_HUMAN/353-375	Q6P1L6	ZN343	356	S	F	0.110590695332408	0.0609622909431079
ZN343_HUMAN/353-375	Q6P1L6	ZN343	356	S	G	0.122176854178673	0.024683152511617
ZN343_HUMAN/353-375	Q6P1L6	ZN343	356	S	H	0.160210536150454	0.109903243382188
ZN343_HUMAN/353-375	Q6P1L6	ZN343	356	S	I	0.0192656991177033	0.0681222853561288
ZN343_HUMAN/353-375	Q6P1L6	ZN343	356	S	K	0.0295975449217764	0.109962700107162
ZN343_HUMAN/353-375	Q6P1L6	ZN343	356	S	L	0.178631288725922	0.068432767397395
ZN343_HUMAN/353-375	Q6P1L6	ZN343	356	S	M	0.100538377264282	0.0491941982743747
ZN343_HUMAN/353-375	Q6P1L6	ZN343	356	S	N	-0.138499411606597	0.0932972693053014
ZN343_HUMAN/353-375	Q6P1L6	ZN343	356	S	P	0.232493372504786	0.0401121884173473
ZN343_HUMAN/353-375	Q6P1L6	ZN343	356	S	Q	0.0549810345535875	0.0807011604249391
ZN343_HUMAN/353-375	Q6P1L6	ZN343	356	S	R	0.217535502787034	0.0475125487540215
ZN343_HUMAN/353-375	Q6P1L6	ZN343	356	S	T	-0.0901854778451632	0.0954107061072958
ZN343_HUMAN/353-375	Q6P1L6	ZN343	356	S	V	0.218775928571177	0.0463608941513954
ZN343_HUMAN/353-375	Q6P1L6	ZN343	356	S	W	0.458984763275237	0.0899321764217747
ZN343_HUMAN/353-375	Q6P1L6	ZN343	356	S	Y	0.139812793008295	0.0634370052853291
ZN530_HUMAN/575-597	Q6P9A1	ZN530	578	S	A	0.232111166798321	0.0864335444100279
ZN530_HUMAN/575-597	Q6P9A1	ZN530	578	S	C	0.219691682326249	0.088577242168546
ZN530_HUMAN/575-597	Q6P9A1	ZN530	578	S	D	0.0182854601687127	0.0904309097972842
ZN530_HUMAN/575-597	Q6P9A1	ZN530	578	S	E	-0.00435181362964667	0.0755394723591254
ZN530_HUMAN/575-597	Q6P9A1	ZN530	578	S	F	0.110590695332408	0.0609622909431079
ZN530_HUMAN/575-597	Q6P9A1	ZN530	578	S	G	0.122176854178673	0.024683152511617
ZN530_HUMAN/575-597	Q6P9A1	ZN530	578	S	H	0.160210536150454	0.109903243382188
ZN530_HUMAN/575-597	Q6P9A1	ZN530	578	S	I	0.0192656991177033	0.0681222853561288
ZN530_HUMAN/575-597	Q6P9A1	ZN530	578	S	K	0.0295975449217764	0.109962700107162
ZN530_HUMAN/575-597	Q6P9A1	ZN530	578	S	L	0.178631288725922	0.068432767397395
ZN530_HUMAN/575-597	Q6P9A1	ZN530	578	S	M	0.100538377264282	0.0491941982743747
ZN530_HUMAN/575-597	Q6P9A1	ZN530	578	S	N	-0.138499411606597	0.0932972693053014
ZN530_HUMAN/575-597	Q6P9A1	ZN530	578	S	P	0.232493372504786	0.0401121884173473
ZN530_HUMAN/575-597	Q6P9A1	ZN530	578	S	Q	0.0549810345535875	0.0807011604249391
ZN530_HUMAN/575-597	Q6P9A1	ZN530	578	S	R	0.217535502787034	0.0475125487540215
ZN530_HUMAN/575-597	Q6P9A1	ZN530	578	S	T	-0.0901854778451632	0.0954107061072958
ZN530_HUMAN/575-597	Q6P9A1	ZN530	578	S	V	0.218775928571177	0.0463608941513954
ZN530_HUMAN/575-597	Q6P9A1	ZN530	578	S	W	0.458984763275237	0.0899321764217747
ZN530_HUMAN/575-597	Q6P9A1	ZN530	578	S	Y	0.139812793008295	0.0634370052853291
ZSC21_HUMAN/277-299	Q9Y5A6	ZSC21	280	A	C	0.219691682326249	0.088577242168546
ZSC21_HUMAN/277-299	Q9Y5A6	ZSC21	280	A	D	0.0182854601687127	0.0904309097972842
ZSC21_HUMAN/277-299	Q9Y5A6	ZSC21	280	A	E	-0.00435181362964667	0.0755394723591254
ZSC21_HUMAN/277-299	Q9Y5A6	ZSC21	280	A	F	0.110590695332408	0.0609622909431079
ZSC21_HUMAN/277-299	Q9Y5A6	ZSC21	280	A	G	0.122176854178673	0.024683152511617
ZSC21_HUMAN/277-299	Q9Y5A6	ZSC21	280	A	H	0.160210536150454	0.109903243382188
ZSC21_HUMAN/277-299	Q9Y5A6	ZSC21	280	A	I	0.0192656991177033	0.0681222853561288
ZSC21_HUMAN/277-299	Q9Y5A6	ZSC21	280	A	K	0.0295975449217764	0.109962700107162
ZSC21_HUMAN/277-299	Q9Y5A6	ZSC21	280	A	L	0.178631288725922	0.068432767397395
ZSC21_HUMAN/277-299	Q9Y5A6	ZSC21	280	A	M	0.100538377264282	0.0491941982743747
ZSC21_HUMAN/277-299	Q9Y5A6	ZSC21	280	A	N	-0.138499411606597	0.0932972693053014
ZSC21_HUMAN/277-299	Q9Y5A6	ZSC21	280	A	P	0.232493372504786	0.0401121884173473
ZSC21_HUMAN/277-299	Q9Y5A6	ZSC21	280	A	Q	0.0549810345535875	0.0807011604249391
ZSC21_HUMAN/277-299	Q9Y5A6	ZSC21	280	A	R	0.217535502787034	0.0475125487540215
ZSC21_HUMAN/277-299	Q9Y5A6	ZSC21	280	A	S	-0.0368412948176074	0.0609043891823879
ZSC21_HUMAN/277-299	Q9Y5A6	ZSC21	280	A	T	-0.0901854778451632	0.0954107061072958
ZSC21_HUMAN/277-299	Q9Y5A6	ZSC21	280	A	V	0.218775928571177	0.0463608941513954
ZSC21_HUMAN/277-299	Q9Y5A6	ZSC21	280	A	W	0.458984763275237	0.0899321764217747
ZSC21_HUMAN/277-299	Q9Y5A6	ZSC21	280	A	Y	0.139812793008295	0.0634370052853291
ZNF69_HUMAN/192-214	Q9UC07	ZNF69	195	K	A	0.232111166798321	0.0864335444100279
ZNF69_HUMAN/192-214	Q9UC07	ZNF69	195	K	C	0.219691682326249	0.088577242168546
ZNF69_HUMAN/192-214	Q9UC07	ZNF69	195	K	D	0.0182854601687127	0.0904309097972842
ZNF69_HUMAN/192-214	Q9UC07	ZNF69	195	K	E	-0.00435181362964667	0.0755394723591254
ZNF69_HUMAN/192-214	Q9UC07	ZNF69	195	K	F	0.110590695332408	0.0609622909431079
ZNF69_HUMAN/192-214	Q9UC07	ZNF69	195	K	G	0.122176854178673	0.024683152511617
ZNF69_HUMAN/192-214	Q9UC07	ZNF69	195	K	H	0.160210536150454	0.109903243382188
ZNF69_HUMAN/192-214	Q9UC07	ZNF69	195	K	I	0.0192656991177033	0.0681222853561288
ZNF69_HUMAN/192-214	Q9UC07	ZNF69	195	K	L	0.178631288725922	0.068432767397395
ZNF69_HUMAN/192-214	Q9UC07	ZNF69	195	K	M	0.100538377264282	0.0491941982743747
ZNF69_HUMAN/192-214	Q9UC07	ZNF69	195	K	N	-0.138499411606597	0.0932972693053014
ZNF69_HUMAN/192-214	Q9UC07	ZNF69	195	K	P	0.232493372504786	0.0401121884173473
ZNF69_HUMAN/192-214	Q9UC07	ZNF69	195	K	Q	0.0549810345535875	0.0807011604249391
ZNF69_HUMAN/192-214	Q9UC07	ZNF69	195	K	R	0.217535502787034	0.0475125487540215
ZNF69_HUMAN/192-214	Q9UC07	ZNF69	195	K	S	-0.0368412948176074	0.0609043891823879
ZNF69_HUMAN/192-214	Q9UC07	ZNF69	195	K	T	-0.0901854778451632	0.0954107061072958
ZNF69_HUMAN/192-214	Q9UC07	ZNF69	195	K	V	0.218775928571177	0.0463608941513954
ZNF69_HUMAN/192-214	Q9UC07	ZNF69	195	K	W	0.458984763275237	0.0899321764217747
ZNF69_HUMAN/192-214	Q9UC07	ZNF69	195	K	Y	0.139812793008295	0.0634370052853291
ZN223_HUMAN/372-394	Q9UK11	ZN223	375	D	A	0.232111166798321	0.0864335444100279
ZN223_HUMAN/372-394	Q9UK11	ZN223	375	D	C	0.219691682326249	0.088577242168546
ZN223_HUMAN/372-394	Q9UK11	ZN223	375	D	E	-0.00435181362964667	0.0755394723591254
ZN223_HUMAN/372-394	Q9UK11	ZN223	375	D	F	0.110590695332408	0.0609622909431079
ZN223_HUMAN/372-394	Q9UK11	ZN223	375	D	G	0.122176854178673	0.024683152511617
ZN223_HUMAN/372-394	Q9UK11	ZN223	375	D	H	0.160210536150454	0.109903243382188
ZN223_HUMAN/372-394	Q9UK11	ZN223	375	D	I	0.0192656991177033	0.0681222853561288
ZN223_HUMAN/372-394	Q9UK11	ZN223	375	D	K	0.0295975449217764	0.109962700107162
ZN223_HUMAN/372-394	Q9UK11	ZN223	375	D	L	0.178631288725922	0.068432767397395
ZN223_HUMAN/372-394	Q9UK11	ZN223	375	D	M	0.100538377264282	0.0491941982743747
ZN223_HUMAN/372-394	Q9UK11	ZN223	375	D	N	-0.138499411606597	0.0932972693053014
ZN223_HUMAN/372-394	Q9UK11	ZN223	375	D	P	0.232493372504786	0.0401121884173473
ZN223_HUMAN/372-394	Q9UK11	ZN223	375	D	Q	0.0549810345535875	0.0807011604249391
ZN223_HUMAN/372-394	Q9UK11	ZN223	375	D	R	0.217535502787034	0.0475125487540215
ZN223_HUMAN/372-394	Q9UK11	ZN223	375	D	S	-0.0368412948176074	0.0609043891823879
ZN223_HUMAN/372-394	Q9UK11	ZN223	375	D	T	-0.0901854778451632	0.0954107061072958
ZN223_HUMAN/372-394	Q9UK11	ZN223	375	D	V	0.218775928571177	0.0463608941513954
ZN223_HUMAN/372-394	Q9UK11	ZN223	375	D	W	0.458984763275237	0.0899321764217747
ZN223_HUMAN/372-394	Q9UK11	ZN223	375	D	Y	0.139812793008295	0.0634370052853291
ZN266_HUMAN/268-290	Q14584	ZN266	271	K	A	0.232111166798321	0.0864335444100279
ZN266_HUMAN/268-290	Q14584	ZN266	271	K	C	0.219691682326249	0.088577242168546
ZN266_HUMAN/268-290	Q14584	ZN266	271	K	D	0.0182854601687127	0.0904309097972842
ZN266_HUMAN/268-290	Q14584	ZN266	271	K	E	-0.00435181362964667	0.0755394723591254
ZN266_HUMAN/268-290	Q14584	ZN266	271	K	F	0.110590695332408	0.0609622909431079
ZN266_HUMAN/268-290	Q14584	ZN266	271	K	G	0.122176854178673	0.024683152511617
ZN266_HUMAN/268-290	Q14584	ZN266	271	K	H	0.160210536150454	0.109903243382188
ZN266_HUMAN/268-290	Q14584	ZN266	271	K	I	0.0192656991177033	0.0681222853561288
ZN266_HUMAN/268-290	Q14584	ZN266	271	K	L	0.178631288725922	0.068432767397395
ZN266_HUMAN/268-290	Q14584	ZN266	271	K	M	0.100538377264282	0.0491941982743747
ZN266_HUMAN/268-290	Q14584	ZN266	271	K	N	-0.138499411606597	0.0932972693053014
ZN266_HUMAN/268-290	Q14584	ZN266	271	K	P	0.232493372504786	0.0401121884173473
ZN266_HUMAN/268-290	Q14584	ZN266	271	K	Q	0.0549810345535875	0.0807011604249391
ZN266_HUMAN/268-290	Q14584	ZN266	271	K	R	0.217535502787034	0.0475125487540215
ZN266_HUMAN/268-290	Q14584	ZN266	271	K	S	-0.0368412948176074	0.0609043891823879
ZN266_HUMAN/268-290	Q14584	ZN266	271	K	T	-0.0901854778451632	0.0954107061072958
ZN266_HUMAN/268-290	Q14584	ZN266	271	K	V	0.218775928571177	0.0463608941513954
ZN266_HUMAN/268-290	Q14584	ZN266	271	K	W	0.458984763275237	0.0899321764217747
ZN266_HUMAN/268-290	Q14584	ZN266	271	K	Y	0.139812793008295	0.0634370052853291
ZN853_HUMAN/513-535	P0CG23	ZN853	516	G	A	0.232111166798321	0.0864335444100279
ZN853_HUMAN/513-535	P0CG23	ZN853	516	G	C	0.219691682326249	0.088577242168546
ZN853_HUMAN/513-535	P0CG23	ZN853	516	G	D	0.0182854601687127	0.0904309097972842
ZN853_HUMAN/513-535	P0CG23	ZN853	516	G	E	-0.00435181362964667	0.0755394723591254
ZN853_HUMAN/513-535	P0CG23	ZN853	516	G	F	0.110590695332408	0.0609622909431079
ZN853_HUMAN/513-535	P0CG23	ZN853	516	G	H	0.160210536150454	0.109903243382188
ZN853_HUMAN/513-535	P0CG23	ZN853	516	G	I	0.0192656991177033	0.0681222853561288
ZN853_HUMAN/513-535	P0CG23	ZN853	516	G	K	0.0295975449217764	0.109962700107162
ZN853_HUMAN/513-535	P0CG23	ZN853	516	G	L	0.178631288725922	0.068432767397395
ZN853_HUMAN/513-535	P0CG23	ZN853	516	G	M	0.100538377264282	0.0491941982743747
ZN853_HUMAN/513-535	P0CG23	ZN853	516	G	N	-0.138499411606597	0.0932972693053014
ZN853_HUMAN/513-535	P0CG23	ZN853	516	G	P	0.232493372504786	0.0401121884173473
ZN853_HUMAN/513-535	P0CG23	ZN853	516	G	Q	0.0549810345535875	0.0807011604249391
ZN853_HUMAN/513-535	P0CG23	ZN853	516	G	R	0.217535502787034	0.0475125487540215
ZN853_HUMAN/513-535	P0CG23	ZN853	516	G	S	-0.0368412948176074	0.0609043891823879
ZN853_HUMAN/513-535	P0CG23	ZN853	516	G	T	-0.0901854778451632	0.0954107061072958
ZN853_HUMAN/513-535	P0CG23	ZN853	516	G	V	0.218775928571177	0.0463608941513954
ZN853_HUMAN/513-535	P0CG23	ZN853	516	G	W	0.458984763275237	0.0899321764217747
ZN853_HUMAN/513-535	P0CG23	ZN853	516	G	Y	0.139812793008295	0.0634370052853291
ZN493_HUMAN/613-635	Q6ZR52	ZN493	616	E	A	0.232111166798321	0.0864335444100279
ZN493_HUMAN/613-635	Q6ZR52	ZN493	616	E	C	0.219691682326249	0.088577242168546
ZN493_HUMAN/613-635	Q6ZR52	ZN493	616	E	D	0.0182854601687127	0.0904309097972842
ZN493_HUMAN/613-635	Q6ZR52	ZN493	616	E	F	0.110590695332408	0.0609622909431079
ZN493_HUMAN/613-635	Q6ZR52	ZN493	616	E	G	0.122176854178673	0.024683152511617
ZN493_HUMAN/613-635	Q6ZR52	ZN493	616	E	H	0.160210536150454	0.109903243382188
ZN493_HUMAN/613-635	Q6ZR52	ZN493	616	E	I	0.0192656991177033	0.0681222853561288
ZN493_HUMAN/613-635	Q6ZR52	ZN493	616	E	K	0.0295975449217764	0.109962700107162
ZN493_HUMAN/613-635	Q6ZR52	ZN493	616	E	L	0.178631288725922	0.068432767397395
ZN493_HUMAN/613-635	Q6ZR52	ZN493	616	E	M	0.100538377264282	0.0491941982743747
ZN493_HUMAN/613-635	Q6ZR52	ZN493	616	E	N	-0.138499411606597	0.0932972693053014
ZN493_HUMAN/613-635	Q6ZR52	ZN493	616	E	P	0.232493372504786	0.0401121884173473
ZN493_HUMAN/613-635	Q6ZR52	ZN493	616	E	Q	0.0549810345535875	0.0807011604249391
ZN493_HUMAN/613-635	Q6ZR52	ZN493	616	E	R	0.217535502787034	0.0475125487540215
ZN493_HUMAN/613-635	Q6ZR52	ZN493	616	E	S	-0.0368412948176074	0.0609043891823879
ZN493_HUMAN/613-635	Q6ZR52	ZN493	616	E	T	-0.0901854778451632	0.0954107061072958
ZN493_HUMAN/613-635	Q6ZR52	ZN493	616	E	V	0.218775928571177	0.0463608941513954
ZN493_HUMAN/613-635	Q6ZR52	ZN493	616	E	W	0.458984763275237	0.0899321764217747
ZN493_HUMAN/613-635	Q6ZR52	ZN493	616	E	Y	0.139812793008295	0.0634370052853291
ZN517_HUMAN/424-446	Q6ZMY9	ZN517	427	T	A	0.232111166798321	0.0864335444100279
ZN517_HUMAN/424-446	Q6ZMY9	ZN517	427	T	C	0.219691682326249	0.088577242168546
ZN517_HUMAN/424-446	Q6ZMY9	ZN517	427	T	D	0.0182854601687127	0.0904309097972842
ZN517_HUMAN/424-446	Q6ZMY9	ZN517	427	T	E	-0.00435181362964667	0.0755394723591254
ZN517_HUMAN/424-446	Q6ZMY9	ZN517	427	T	F	0.110590695332408	0.0609622909431079
ZN517_HUMAN/424-446	Q6ZMY9	ZN517	427	T	G	0.122176854178673	0.024683152511617
ZN517_HUMAN/424-446	Q6ZMY9	ZN517	427	T	H	0.160210536150454	0.109903243382188
ZN517_HUMAN/424-446	Q6ZMY9	ZN517	427	T	I	0.0192656991177033	0.0681222853561288
ZN517_HUMAN/424-446	Q6ZMY9	ZN517	427	T	K	0.0295975449217764	0.109962700107162
ZN517_HUMAN/424-446	Q6ZMY9	ZN517	427	T	L	0.178631288725922	0.068432767397395
ZN517_HUMAN/424-446	Q6ZMY9	ZN517	427	T	M	0.100538377264282	0.0491941982743747
ZN517_HUMAN/424-446	Q6ZMY9	ZN517	427	T	N	-0.138499411606597	0.0932972693053014
ZN517_HUMAN/424-446	Q6ZMY9	ZN517	427	T	P	0.232493372504786	0.0401121884173473
ZN517_HUMAN/424-446	Q6ZMY9	ZN517	427	T	Q	0.0549810345535875	0.0807011604249391
ZN517_HUMAN/424-446	Q6ZMY9	ZN517	427	T	R	0.217535502787034	0.0475125487540215
ZN517_HUMAN/424-446	Q6ZMY9	ZN517	427	T	S	-0.0368412948176074	0.0609043891823879
ZN517_HUMAN/424-446	Q6ZMY9	ZN517	427	T	V	0.218775928571177	0.0463608941513954
ZN517_HUMAN/424-446	Q6ZMY9	ZN517	427	T	W	0.458984763275237	0.0899321764217747
ZN517_HUMAN/424-446	Q6ZMY9	ZN517	427	T	Y	0.139812793008295	0.0634370052853291
ZNF10_HUMAN/405-427	P21506	ZNF10	408	N	A	0.232111166798321	0.0864335444100279
ZNF10_HUMAN/405-427	P21506	ZNF10	408	N	C	0.219691682326249	0.088577242168546
ZNF10_HUMAN/405-427	P21506	ZNF10	408	N	D	0.0182854601687127	0.0904309097972842
ZNF10_HUMAN/405-427	P21506	ZNF10	408	N	E	-0.00435181362964667	0.0755394723591254
ZNF10_HUMAN/405-427	P21506	ZNF10	408	N	F	0.110590695332408	0.0609622909431079
ZNF10_HUMAN/405-427	P21506	ZNF10	408	N	G	0.122176854178673	0.024683152511617
ZNF10_HUMAN/405-427	P21506	ZNF10	408	N	H	0.160210536150454	0.109903243382188
ZNF10_HUMAN/405-427	P21506	ZNF10	408	N	I	0.0192656991177033	0.0681222853561288
ZNF10_HUMAN/405-427	P21506	ZNF10	408	N	K	0.0295975449217764	0.109962700107162
ZNF10_HUMAN/405-427	P21506	ZNF10	408	N	L	0.178631288725922	0.068432767397395
ZNF10_HUMAN/405-427	P21506	ZNF10	408	N	M	0.100538377264282	0.0491941982743747
ZNF10_HUMAN/405-427	P21506	ZNF10	408	N	P	0.232493372504786	0.0401121884173473
ZNF10_HUMAN/405-427	P21506	ZNF10	408	N	Q	0.0549810345535875	0.0807011604249391
ZNF10_HUMAN/405-427	P21506	ZNF10	408	N	R	0.217535502787034	0.0475125487540215
ZNF10_HUMAN/405-427	P21506	ZNF10	408	N	S	-0.0368412948176074	0.0609043891823879
ZNF10_HUMAN/405-427	P21506	ZNF10	408	N	T	-0.0901854778451632	0.0954107061072958
ZNF10_HUMAN/405-427	P21506	ZNF10	408	N	V	0.218775928571177	0.0463608941513954
ZNF10_HUMAN/405-427	P21506	ZNF10	408	N	W	0.458984763275237	0.0899321764217747
ZNF10_HUMAN/405-427	P21506	ZNF10	408	N	Y	0.139812793008295	0.0634370052853291
ZNF22_HUMAN/83-105	P17026	ZNF22	86	A	C	0.219691682326249	0.088577242168546
ZNF22_HUMAN/83-105	P17026	ZNF22	86	A	D	0.0182854601687127	0.0904309097972842
ZNF22_HUMAN/83-105	P17026	ZNF22	86	A	E	-0.00435181362964667	0.0755394723591254
ZNF22_HUMAN/83-105	P17026	ZNF22	86	A	F	0.110590695332408	0.0609622909431079
ZNF22_HUMAN/83-105	P17026	ZNF22	86	A	G	0.122176854178673	0.024683152511617
ZNF22_HUMAN/83-105	P17026	ZNF22	86	A	H	0.160210536150454	0.109903243382188
ZNF22_HUMAN/83-105	P17026	ZNF22	86	A	I	0.0192656991177033	0.0681222853561288
ZNF22_HUMAN/83-105	P17026	ZNF22	86	A	K	0.0295975449217764	0.109962700107162
ZNF22_HUMAN/83-105	P17026	ZNF22	86	A	L	0.178631288725922	0.068432767397395
ZNF22_HUMAN/83-105	P17026	ZNF22	86	A	M	0.100538377264282	0.0491941982743747
ZNF22_HUMAN/83-105	P17026	ZNF22	86	A	N	-0.138499411606597	0.0932972693053014
ZNF22_HUMAN/83-105	P17026	ZNF22	86	A	P	0.232493372504786	0.0401121884173473
ZNF22_HUMAN/83-105	P17026	ZNF22	86	A	Q	0.0549810345535875	0.0807011604249391
ZNF22_HUMAN/83-105	P17026	ZNF22	86	A	R	0.217535502787034	0.0475125487540215
ZNF22_HUMAN/83-105	P17026	ZNF22	86	A	S	-0.0368412948176074	0.0609043891823879
ZNF22_HUMAN/83-105	P17026	ZNF22	86	A	T	-0.0901854778451632	0.0954107061072958
ZNF22_HUMAN/83-105	P17026	ZNF22	86	A	V	0.218775928571177	0.0463608941513954
ZNF22_HUMAN/83-105	P17026	ZNF22	86	A	W	0.458984763275237	0.0899321764217747
ZNF22_HUMAN/83-105	P17026	ZNF22	86	A	Y	0.139812793008295	0.0634370052853291
Z658B_HUMAN/698-720	Q4V348	Z658B	701	N	A	0.232111166798321	0.0864335444100279
Z658B_HUMAN/698-720	Q4V348	Z658B	701	N	C	0.219691682326249	0.088577242168546
Z658B_HUMAN/698-720	Q4V348	Z658B	701	N	D	0.0182854601687127	0.0904309097972842
Z658B_HUMAN/698-720	Q4V348	Z658B	701	N	E	-0.00435181362964667	0.0755394723591254
Z658B_HUMAN/698-720	Q4V348	Z658B	701	N	F	0.110590695332408	0.0609622909431079
Z658B_HUMAN/698-720	Q4V348	Z658B	701	N	G	0.122176854178673	0.024683152511617
Z658B_HUMAN/698-720	Q4V348	Z658B	701	N	H	0.160210536150454	0.109903243382188
Z658B_HUMAN/698-720	Q4V348	Z658B	701	N	I	0.0192656991177033	0.0681222853561288
Z658B_HUMAN/698-720	Q4V348	Z658B	701	N	K	0.0295975449217764	0.109962700107162
Z658B_HUMAN/698-720	Q4V348	Z658B	701	N	L	0.178631288725922	0.068432767397395
Z658B_HUMAN/698-720	Q4V348	Z658B	701	N	M	0.100538377264282	0.0491941982743747
Z658B_HUMAN/698-720	Q4V348	Z658B	701	N	P	0.232493372504786	0.0401121884173473
Z658B_HUMAN/698-720	Q4V348	Z658B	701	N	Q	0.0549810345535875	0.0807011604249391
Z658B_HUMAN/698-720	Q4V348	Z658B	701	N	R	0.217535502787034	0.0475125487540215
Z658B_HUMAN/698-720	Q4V348	Z658B	701	N	S	-0.0368412948176074	0.0609043891823879
Z658B_HUMAN/698-720	Q4V348	Z658B	701	N	T	-0.0901854778451632	0.0954107061072958
Z658B_HUMAN/698-720	Q4V348	Z658B	701	N	V	0.218775928571177	0.0463608941513954
Z658B_HUMAN/698-720	Q4V348	Z658B	701	N	W	0.458984763275237	0.0899321764217747
Z658B_HUMAN/698-720	Q4V348	Z658B	701	N	Y	0.139812793008295	0.0634370052853291
ZN234_HUMAN/316-338	Q14588	ZN234	319	E	A	0.232111166798321	0.0864335444100279
ZN234_HUMAN/316-338	Q14588	ZN234	319	E	C	0.219691682326249	0.088577242168546
ZN234_HUMAN/316-338	Q14588	ZN234	319	E	D	0.0182854601687127	0.0904309097972842
ZN234_HUMAN/316-338	Q14588	ZN234	319	E	F	0.110590695332408	0.0609622909431079
ZN234_HUMAN/316-338	Q14588	ZN234	319	E	G	0.122176854178673	0.024683152511617
ZN234_HUMAN/316-338	Q14588	ZN234	319	E	H	0.160210536150454	0.109903243382188
ZN234_HUMAN/316-338	Q14588	ZN234	319	E	I	0.0192656991177033	0.0681222853561288
ZN234_HUMAN/316-338	Q14588	ZN234	319	E	K	0.0295975449217764	0.109962700107162
ZN234_HUMAN/316-338	Q14588	ZN234	319	E	L	0.178631288725922	0.068432767397395
ZN234_HUMAN/316-338	Q14588	ZN234	319	E	M	0.100538377264282	0.0491941982743747
ZN234_HUMAN/316-338	Q14588	ZN234	319	E	N	-0.138499411606597	0.0932972693053014
ZN234_HUMAN/316-338	Q14588	ZN234	319	E	P	0.232493372504786	0.0401121884173473
ZN234_HUMAN/316-338	Q14588	ZN234	319	E	Q	0.0549810345535875	0.0807011604249391
ZN234_HUMAN/316-338	Q14588	ZN234	319	E	R	0.217535502787034	0.0475125487540215
ZN234_HUMAN/316-338	Q14588	ZN234	319	E	S	-0.0368412948176074	0.0609043891823879
ZN234_HUMAN/316-338	Q14588	ZN234	319	E	T	-0.0901854778451632	0.0954107061072958
ZN234_HUMAN/316-338	Q14588	ZN234	319	E	V	0.218775928571177	0.0463608941513954
ZN234_HUMAN/316-338	Q14588	ZN234	319	E	W	0.458984763275237	0.0899321764217747
ZN234_HUMAN/316-338	Q14588	ZN234	319	E	Y	0.139812793008295	0.0634370052853291
ZN784_HUMAN/224-246	Q8NCA9	ZN784	227	G	A	0.232111166798321	0.0864335444100279
ZN784_HUMAN/224-246	Q8NCA9	ZN784	227	G	C	0.219691682326249	0.088577242168546
ZN784_HUMAN/224-246	Q8NCA9	ZN784	227	G	D	0.0182854601687127	0.0904309097972842
ZN784_HUMAN/224-246	Q8NCA9	ZN784	227	G	E	-0.00435181362964667	0.0755394723591254
ZN784_HUMAN/224-246	Q8NCA9	ZN784	227	G	F	0.110590695332408	0.0609622909431079
ZN784_HUMAN/224-246	Q8NCA9	ZN784	227	G	H	0.160210536150454	0.109903243382188
ZN784_HUMAN/224-246	Q8NCA9	ZN784	227	G	I	0.0192656991177033	0.0681222853561288
ZN784_HUMAN/224-246	Q8NCA9	ZN784	227	G	K	0.0295975449217764	0.109962700107162
ZN784_HUMAN/224-246	Q8NCA9	ZN784	227	G	L	0.178631288725922	0.068432767397395
ZN784_HUMAN/224-246	Q8NCA9	ZN784	227	G	M	0.100538377264282	0.0491941982743747
ZN784_HUMAN/224-246	Q8NCA9	ZN784	227	G	N	-0.138499411606597	0.0932972693053014
ZN784_HUMAN/224-246	Q8NCA9	ZN784	227	G	P	0.232493372504786	0.0401121884173473
ZN784_HUMAN/224-246	Q8NCA9	ZN784	227	G	Q	0.0549810345535875	0.0807011604249391
ZN784_HUMAN/224-246	Q8NCA9	ZN784	227	G	R	0.217535502787034	0.0475125487540215
ZN784_HUMAN/224-246	Q8NCA9	ZN784	227	G	S	-0.0368412948176074	0.0609043891823879
ZN784_HUMAN/224-246	Q8NCA9	ZN784	227	G	T	-0.0901854778451632	0.0954107061072958
ZN784_HUMAN/224-246	Q8NCA9	ZN784	227	G	V	0.218775928571177	0.0463608941513954
ZN784_HUMAN/224-246	Q8NCA9	ZN784	227	G	W	0.458984763275237	0.0899321764217747
ZN784_HUMAN/224-246	Q8NCA9	ZN784	227	G	Y	0.139812793008295	0.0634370052853291
ZN248_HUMAN/408-430	Q8NDW4	ZN248	411	T	A	0.232111166798321	0.0864335444100279
ZN248_HUMAN/408-430	Q8NDW4	ZN248	411	T	C	0.219691682326249	0.088577242168546
ZN248_HUMAN/408-430	Q8NDW4	ZN248	411	T	D	0.0182854601687127	0.0904309097972842
ZN248_HUMAN/408-430	Q8NDW4	ZN248	411	T	E	-0.00435181362964667	0.0755394723591254
ZN248_HUMAN/408-430	Q8NDW4	ZN248	411	T	F	0.110590695332408	0.0609622909431079
ZN248_HUMAN/408-430	Q8NDW4	ZN248	411	T	G	0.122176854178673	0.024683152511617
ZN248_HUMAN/408-430	Q8NDW4	ZN248	411	T	H	0.160210536150454	0.109903243382188
ZN248_HUMAN/408-430	Q8NDW4	ZN248	411	T	I	0.0192656991177033	0.0681222853561288
ZN248_HUMAN/408-430	Q8NDW4	ZN248	411	T	K	0.0295975449217764	0.109962700107162
ZN248_HUMAN/408-430	Q8NDW4	ZN248	411	T	L	0.178631288725922	0.068432767397395
ZN248_HUMAN/408-430	Q8NDW4	ZN248	411	T	M	0.100538377264282	0.0491941982743747
ZN248_HUMAN/408-430	Q8NDW4	ZN248	411	T	N	-0.138499411606597	0.0932972693053014
ZN248_HUMAN/408-430	Q8NDW4	ZN248	411	T	P	0.232493372504786	0.0401121884173473
ZN248_HUMAN/408-430	Q8NDW4	ZN248	411	T	Q	0.0549810345535875	0.0807011604249391
ZN248_HUMAN/408-430	Q8NDW4	ZN248	411	T	R	0.217535502787034	0.0475125487540215
ZN248_HUMAN/408-430	Q8NDW4	ZN248	411	T	S	-0.0368412948176074	0.0609043891823879
ZN248_HUMAN/408-430	Q8NDW4	ZN248	411	T	V	0.218775928571177	0.0463608941513954
ZN248_HUMAN/408-430	Q8NDW4	ZN248	411	T	W	0.458984763275237	0.0899321764217747
ZN248_HUMAN/408-430	Q8NDW4	ZN248	411	T	Y	0.139812793008295	0.0634370052853291
ZN611_HUMAN/678-700	Q8N823	ZN611	681	N	A	0.232111166798321	0.0864335444100279
ZN611_HUMAN/678-700	Q8N823	ZN611	681	N	C	0.219691682326249	0.088577242168546
ZN611_HUMAN/678-700	Q8N823	ZN611	681	N	D	0.0182854601687127	0.0904309097972842
ZN611_HUMAN/678-700	Q8N823	ZN611	681	N	E	-0.00435181362964667	0.0755394723591254
ZN611_HUMAN/678-700	Q8N823	ZN611	681	N	F	0.110590695332408	0.0609622909431079
ZN611_HUMAN/678-700	Q8N823	ZN611	681	N	G	0.122176854178673	0.024683152511617
ZN611_HUMAN/678-700	Q8N823	ZN611	681	N	H	0.160210536150454	0.109903243382188
ZN611_HUMAN/678-700	Q8N823	ZN611	681	N	I	0.0192656991177033	0.0681222853561288
ZN611_HUMAN/678-700	Q8N823	ZN611	681	N	K	0.0295975449217764	0.109962700107162
ZN611_HUMAN/678-700	Q8N823	ZN611	681	N	L	0.178631288725922	0.068432767397395
ZN611_HUMAN/678-700	Q8N823	ZN611	681	N	M	0.100538377264282	0.0491941982743747
ZN611_HUMAN/678-700	Q8N823	ZN611	681	N	P	0.232493372504786	0.0401121884173473
ZN611_HUMAN/678-700	Q8N823	ZN611	681	N	Q	0.0549810345535875	0.0807011604249391
ZN611_HUMAN/678-700	Q8N823	ZN611	681	N	R	0.217535502787034	0.0475125487540215
ZN611_HUMAN/678-700	Q8N823	ZN611	681	N	S	-0.0368412948176074	0.0609043891823879
ZN611_HUMAN/678-700	Q8N823	ZN611	681	N	T	-0.0901854778451632	0.0954107061072958
ZN611_HUMAN/678-700	Q8N823	ZN611	681	N	V	0.218775928571177	0.0463608941513954
ZN611_HUMAN/678-700	Q8N823	ZN611	681	N	W	0.458984763275237	0.0899321764217747
ZN611_HUMAN/678-700	Q8N823	ZN611	681	N	Y	0.139812793008295	0.0634370052853291
ZN253_HUMAN/368-390	O75346	ZN253	371	R	A	0.232111166798321	0.0864335444100279
ZN253_HUMAN/368-390	O75346	ZN253	371	R	C	0.219691682326249	0.088577242168546
ZN253_HUMAN/368-390	O75346	ZN253	371	R	D	0.0182854601687127	0.0904309097972842
ZN253_HUMAN/368-390	O75346	ZN253	371	R	E	-0.00435181362964667	0.0755394723591254
ZN253_HUMAN/368-390	O75346	ZN253	371	R	F	0.110590695332408	0.0609622909431079
ZN253_HUMAN/368-390	O75346	ZN253	371	R	G	0.122176854178673	0.024683152511617
ZN253_HUMAN/368-390	O75346	ZN253	371	R	H	0.160210536150454	0.109903243382188
ZN253_HUMAN/368-390	O75346	ZN253	371	R	I	0.0192656991177033	0.0681222853561288
ZN253_HUMAN/368-390	O75346	ZN253	371	R	K	0.0295975449217764	0.109962700107162
ZN253_HUMAN/368-390	O75346	ZN253	371	R	L	0.178631288725922	0.068432767397395
ZN253_HUMAN/368-390	O75346	ZN253	371	R	M	0.100538377264282	0.0491941982743747
ZN253_HUMAN/368-390	O75346	ZN253	371	R	N	-0.138499411606597	0.0932972693053014
ZN253_HUMAN/368-390	O75346	ZN253	371	R	P	0.232493372504786	0.0401121884173473
ZN253_HUMAN/368-390	O75346	ZN253	371	R	Q	0.0549810345535875	0.0807011604249391
ZN253_HUMAN/368-390	O75346	ZN253	371	R	S	-0.0368412948176074	0.0609043891823879
ZN253_HUMAN/368-390	O75346	ZN253	371	R	T	-0.0901854778451632	0.0954107061072958
ZN253_HUMAN/368-390	O75346	ZN253	371	R	V	0.218775928571177	0.0463608941513954
ZN253_HUMAN/368-390	O75346	ZN253	371	R	W	0.458984763275237	0.0899321764217747
ZN253_HUMAN/368-390	O75346	ZN253	371	R	Y	0.139812793008295	0.0634370052853291
ZN774_HUMAN/179-201	Q6NX45	ZN774	182	I	A	0.232111166798321	0.0864335444100279
ZN774_HUMAN/179-201	Q6NX45	ZN774	182	I	C	0.219691682326249	0.088577242168546
ZN774_HUMAN/179-201	Q6NX45	ZN774	182	I	D	0.0182854601687127	0.0904309097972842
ZN774_HUMAN/179-201	Q6NX45	ZN774	182	I	E	-0.00435181362964667	0.0755394723591254
ZN774_HUMAN/179-201	Q6NX45	ZN774	182	I	F	0.110590695332408	0.0609622909431079
ZN774_HUMAN/179-201	Q6NX45	ZN774	182	I	G	0.122176854178673	0.024683152511617
ZN774_HUMAN/179-201	Q6NX45	ZN774	182	I	H	0.160210536150454	0.109903243382188
ZN774_HUMAN/179-201	Q6NX45	ZN774	182	I	K	0.0295975449217764	0.109962700107162
ZN774_HUMAN/179-201	Q6NX45	ZN774	182	I	L	0.178631288725922	0.068432767397395
ZN774_HUMAN/179-201	Q6NX45	ZN774	182	I	M	0.100538377264282	0.0491941982743747
ZN774_HUMAN/179-201	Q6NX45	ZN774	182	I	N	-0.138499411606597	0.0932972693053014
ZN774_HUMAN/179-201	Q6NX45	ZN774	182	I	P	0.232493372504786	0.0401121884173473
ZN774_HUMAN/179-201	Q6NX45	ZN774	182	I	Q	0.0549810345535875	0.0807011604249391
ZN774_HUMAN/179-201	Q6NX45	ZN774	182	I	R	0.217535502787034	0.0475125487540215
ZN774_HUMAN/179-201	Q6NX45	ZN774	182	I	S	-0.0368412948176074	0.0609043891823879
ZN774_HUMAN/179-201	Q6NX45	ZN774	182	I	T	-0.0901854778451632	0.0954107061072958
ZN774_HUMAN/179-201	Q6NX45	ZN774	182	I	V	0.218775928571177	0.0463608941513954
ZN774_HUMAN/179-201	Q6NX45	ZN774	182	I	W	0.458984763275237	0.0899321764217747
ZN774_HUMAN/179-201	Q6NX45	ZN774	182	I	Y	0.139812793008295	0.0634370052853291
ZN429_HUMAN/173-195	Q86V71	ZN429	176	K	A	0.232111166798321	0.0864335444100279
ZN429_HUMAN/173-195	Q86V71	ZN429	176	K	C	0.219691682326249	0.088577242168546
ZN429_HUMAN/173-195	Q86V71	ZN429	176	K	D	0.0182854601687127	0.0904309097972842
ZN429_HUMAN/173-195	Q86V71	ZN429	176	K	E	-0.00435181362964667	0.0755394723591254
ZN429_HUMAN/173-195	Q86V71	ZN429	176	K	F	0.110590695332408	0.0609622909431079
ZN429_HUMAN/173-195	Q86V71	ZN429	176	K	G	0.122176854178673	0.024683152511617
ZN429_HUMAN/173-195	Q86V71	ZN429	176	K	H	0.160210536150454	0.109903243382188
ZN429_HUMAN/173-195	Q86V71	ZN429	176	K	I	0.0192656991177033	0.0681222853561288
ZN429_HUMAN/173-195	Q86V71	ZN429	176	K	L	0.178631288725922	0.068432767397395
ZN429_HUMAN/173-195	Q86V71	ZN429	176	K	M	0.100538377264282	0.0491941982743747
ZN429_HUMAN/173-195	Q86V71	ZN429	176	K	N	-0.138499411606597	0.0932972693053014
ZN429_HUMAN/173-195	Q86V71	ZN429	176	K	P	0.232493372504786	0.0401121884173473
ZN429_HUMAN/173-195	Q86V71	ZN429	176	K	Q	0.0549810345535875	0.0807011604249391
ZN429_HUMAN/173-195	Q86V71	ZN429	176	K	R	0.217535502787034	0.0475125487540215
ZN429_HUMAN/173-195	Q86V71	ZN429	176	K	S	-0.0368412948176074	0.0609043891823879
ZN429_HUMAN/173-195	Q86V71	ZN429	176	K	T	-0.0901854778451632	0.0954107061072958
ZN429_HUMAN/173-195	Q86V71	ZN429	176	K	V	0.218775928571177	0.0463608941513954
ZN429_HUMAN/173-195	Q86V71	ZN429	176	K	W	0.458984763275237	0.0899321764217747
ZN429_HUMAN/173-195	Q86V71	ZN429	176	K	Y	0.139812793008295	0.0634370052853291
PRDM5_HUMAN/545-567	Q9NQX1	PRDM5	548	S	A	0.232111166798321	0.0864335444100279
PRDM5_HUMAN/545-567	Q9NQX1	PRDM5	548	S	C	0.219691682326249	0.088577242168546
PRDM5_HUMAN/545-567	Q9NQX1	PRDM5	548	S	D	0.0182854601687127	0.0904309097972842
PRDM5_HUMAN/545-567	Q9NQX1	PRDM5	548	S	E	-0.00435181362964667	0.0755394723591254
PRDM5_HUMAN/545-567	Q9NQX1	PRDM5	548	S	F	0.110590695332408	0.0609622909431079
PRDM5_HUMAN/545-567	Q9NQX1	PRDM5	548	S	G	0.122176854178673	0.024683152511617
PRDM5_HUMAN/545-567	Q9NQX1	PRDM5	548	S	H	0.160210536150454	0.109903243382188
PRDM5_HUMAN/545-567	Q9NQX1	PRDM5	548	S	I	0.0192656991177033	0.0681222853561288
PRDM5_HUMAN/545-567	Q9NQX1	PRDM5	548	S	K	0.0295975449217764	0.109962700107162
PRDM5_HUMAN/545-567	Q9NQX1	PRDM5	548	S	L	0.178631288725922	0.068432767397395
PRDM5_HUMAN/545-567	Q9NQX1	PRDM5	548	S	M	0.100538377264282	0.0491941982743747
PRDM5_HUMAN/545-567	Q9NQX1	PRDM5	548	S	N	-0.138499411606597	0.0932972693053014
PRDM5_HUMAN/545-567	Q9NQX1	PRDM5	548	S	P	0.232493372504786	0.0401121884173473
PRDM5_HUMAN/545-567	Q9NQX1	PRDM5	548	S	Q	0.0549810345535875	0.0807011604249391
PRDM5_HUMAN/545-567	Q9NQX1	PRDM5	548	S	R	0.217535502787034	0.0475125487540215
PRDM5_HUMAN/545-567	Q9NQX1	PRDM5	548	S	T	-0.0901854778451632	0.0954107061072958
PRDM5_HUMAN/545-567	Q9NQX1	PRDM5	548	S	V	0.218775928571177	0.0463608941513954
PRDM5_HUMAN/545-567	Q9NQX1	PRDM5	548	S	W	0.458984763275237	0.0899321764217747
PRDM5_HUMAN/545-567	Q9NQX1	PRDM5	548	S	Y	0.139812793008295	0.0634370052853291
ZN724_HUMAN/450-472	A8MTY0	ZN724	453	K	A	0.232111166798321	0.0864335444100279
ZN724_HUMAN/450-472	A8MTY0	ZN724	453	K	C	0.219691682326249	0.088577242168546
ZN724_HUMAN/450-472	A8MTY0	ZN724	453	K	D	0.0182854601687127	0.0904309097972842
ZN724_HUMAN/450-472	A8MTY0	ZN724	453	K	E	-0.00435181362964667	0.0755394723591254
ZN724_HUMAN/450-472	A8MTY0	ZN724	453	K	F	0.110590695332408	0.0609622909431079
ZN724_HUMAN/450-472	A8MTY0	ZN724	453	K	G	0.122176854178673	0.024683152511617
ZN724_HUMAN/450-472	A8MTY0	ZN724	453	K	H	0.160210536150454	0.109903243382188
ZN724_HUMAN/450-472	A8MTY0	ZN724	453	K	I	0.0192656991177033	0.0681222853561288
ZN724_HUMAN/450-472	A8MTY0	ZN724	453	K	L	0.178631288725922	0.068432767397395
ZN724_HUMAN/450-472	A8MTY0	ZN724	453	K	M	0.100538377264282	0.0491941982743747
ZN724_HUMAN/450-472	A8MTY0	ZN724	453	K	N	-0.138499411606597	0.0932972693053014
ZN724_HUMAN/450-472	A8MTY0	ZN724	453	K	P	0.232493372504786	0.0401121884173473
ZN724_HUMAN/450-472	A8MTY0	ZN724	453	K	Q	0.0549810345535875	0.0807011604249391
ZN724_HUMAN/450-472	A8MTY0	ZN724	453	K	R	0.217535502787034	0.0475125487540215
ZN724_HUMAN/450-472	A8MTY0	ZN724	453	K	S	-0.0368412948176074	0.0609043891823879
ZN724_HUMAN/450-472	A8MTY0	ZN724	453	K	T	-0.0901854778451632	0.0954107061072958
ZN724_HUMAN/450-472	A8MTY0	ZN724	453	K	V	0.218775928571177	0.0463608941513954
ZN724_HUMAN/450-472	A8MTY0	ZN724	453	K	W	0.458984763275237	0.0899321764217747
ZN724_HUMAN/450-472	A8MTY0	ZN724	453	K	Y	0.139812793008295	0.0634370052853291
ZNF23_HUMAN/392-414	P17027	ZNF23	395	T	A	0.232111166798321	0.0864335444100279
ZNF23_HUMAN/392-414	P17027	ZNF23	395	T	C	0.219691682326249	0.088577242168546
ZNF23_HUMAN/392-414	P17027	ZNF23	395	T	D	0.0182854601687127	0.0904309097972842
ZNF23_HUMAN/392-414	P17027	ZNF23	395	T	E	-0.00435181362964667	0.0755394723591254
ZNF23_HUMAN/392-414	P17027	ZNF23	395	T	F	0.110590695332408	0.0609622909431079
ZNF23_HUMAN/392-414	P17027	ZNF23	395	T	G	0.122176854178673	0.024683152511617
ZNF23_HUMAN/392-414	P17027	ZNF23	395	T	H	0.160210536150454	0.109903243382188
ZNF23_HUMAN/392-414	P17027	ZNF23	395	T	I	0.0192656991177033	0.0681222853561288
ZNF23_HUMAN/392-414	P17027	ZNF23	395	T	K	0.0295975449217764	0.109962700107162
ZNF23_HUMAN/392-414	P17027	ZNF23	395	T	L	0.178631288725922	0.068432767397395
ZNF23_HUMAN/392-414	P17027	ZNF23	395	T	M	0.100538377264282	0.0491941982743747
ZNF23_HUMAN/392-414	P17027	ZNF23	395	T	N	-0.138499411606597	0.0932972693053014
ZNF23_HUMAN/392-414	P17027	ZNF23	395	T	P	0.232493372504786	0.0401121884173473
ZNF23_HUMAN/392-414	P17027	ZNF23	395	T	Q	0.0549810345535875	0.0807011604249391
ZNF23_HUMAN/392-414	P17027	ZNF23	395	T	R	0.217535502787034	0.0475125487540215
ZNF23_HUMAN/392-414	P17027	ZNF23	395	T	S	-0.0368412948176074	0.0609043891823879
ZNF23_HUMAN/392-414	P17027	ZNF23	395	T	V	0.218775928571177	0.0463608941513954
ZNF23_HUMAN/392-414	P17027	ZNF23	395	T	W	0.458984763275237	0.0899321764217747
ZNF23_HUMAN/392-414	P17027	ZNF23	395	T	Y	0.139812793008295	0.0634370052853291
ZN729_HUMAN/264-286	A6NN14	ZN729	267	E	A	0.232111166798321	0.0864335444100279
ZN729_HUMAN/264-286	A6NN14	ZN729	267	E	C	0.219691682326249	0.088577242168546
ZN729_HUMAN/264-286	A6NN14	ZN729	267	E	D	0.0182854601687127	0.0904309097972842
ZN729_HUMAN/264-286	A6NN14	ZN729	267	E	F	0.110590695332408	0.0609622909431079
ZN729_HUMAN/264-286	A6NN14	ZN729	267	E	G	0.122176854178673	0.024683152511617
ZN729_HUMAN/264-286	A6NN14	ZN729	267	E	H	0.160210536150454	0.109903243382188
ZN729_HUMAN/264-286	A6NN14	ZN729	267	E	I	0.0192656991177033	0.0681222853561288
ZN729_HUMAN/264-286	A6NN14	ZN729	267	E	K	0.0295975449217764	0.109962700107162
ZN729_HUMAN/264-286	A6NN14	ZN729	267	E	L	0.178631288725922	0.068432767397395
ZN729_HUMAN/264-286	A6NN14	ZN729	267	E	M	0.100538377264282	0.0491941982743747
ZN729_HUMAN/264-286	A6NN14	ZN729	267	E	N	-0.138499411606597	0.0932972693053014
ZN729_HUMAN/264-286	A6NN14	ZN729	267	E	P	0.232493372504786	0.0401121884173473
ZN729_HUMAN/264-286	A6NN14	ZN729	267	E	Q	0.0549810345535875	0.0807011604249391
ZN729_HUMAN/264-286	A6NN14	ZN729	267	E	R	0.217535502787034	0.0475125487540215
ZN729_HUMAN/264-286	A6NN14	ZN729	267	E	S	-0.0368412948176074	0.0609043891823879
ZN729_HUMAN/264-286	A6NN14	ZN729	267	E	T	-0.0901854778451632	0.0954107061072958
ZN729_HUMAN/264-286	A6NN14	ZN729	267	E	V	0.218775928571177	0.0463608941513954
ZN729_HUMAN/264-286	A6NN14	ZN729	267	E	W	0.458984763275237	0.0899321764217747
ZN729_HUMAN/264-286	A6NN14	ZN729	267	E	Y	0.139812793008295	0.0634370052853291
ZFP69_HUMAN/327-349	Q49AA0	ZFP69	330	E	A	0.232111166798321	0.0864335444100279
ZFP69_HUMAN/327-349	Q49AA0	ZFP69	330	E	C	0.219691682326249	0.088577242168546
ZFP69_HUMAN/327-349	Q49AA0	ZFP69	330	E	D	0.0182854601687127	0.0904309097972842
ZFP69_HUMAN/327-349	Q49AA0	ZFP69	330	E	F	0.110590695332408	0.0609622909431079
ZFP69_HUMAN/327-349	Q49AA0	ZFP69	330	E	G	0.122176854178673	0.024683152511617
ZFP69_HUMAN/327-349	Q49AA0	ZFP69	330	E	H	0.160210536150454	0.109903243382188
ZFP69_HUMAN/327-349	Q49AA0	ZFP69	330	E	I	0.0192656991177033	0.0681222853561288
ZFP69_HUMAN/327-349	Q49AA0	ZFP69	330	E	K	0.0295975449217764	0.109962700107162
ZFP69_HUMAN/327-349	Q49AA0	ZFP69	330	E	L	0.178631288725922	0.068432767397395
ZFP69_HUMAN/327-349	Q49AA0	ZFP69	330	E	M	0.100538377264282	0.0491941982743747
ZFP69_HUMAN/327-349	Q49AA0	ZFP69	330	E	N	-0.138499411606597	0.0932972693053014
ZFP69_HUMAN/327-349	Q49AA0	ZFP69	330	E	P	0.232493372504786	0.0401121884173473
ZFP69_HUMAN/327-349	Q49AA0	ZFP69	330	E	Q	0.0549810345535875	0.0807011604249391
ZFP69_HUMAN/327-349	Q49AA0	ZFP69	330	E	R	0.217535502787034	0.0475125487540215
ZFP69_HUMAN/327-349	Q49AA0	ZFP69	330	E	S	-0.0368412948176074	0.0609043891823879
ZFP69_HUMAN/327-349	Q49AA0	ZFP69	330	E	T	-0.0901854778451632	0.0954107061072958
ZFP69_HUMAN/327-349	Q49AA0	ZFP69	330	E	V	0.218775928571177	0.0463608941513954
ZFP69_HUMAN/327-349	Q49AA0	ZFP69	330	E	W	0.458984763275237	0.0899321764217747
ZFP69_HUMAN/327-349	Q49AA0	ZFP69	330	E	Y	0.139812793008295	0.0634370052853291
ZNF70_HUMAN/168-190	Q9UC06	ZNF70	171	C	A	0.232111166798321	0.0864335444100279
ZNF70_HUMAN/168-190	Q9UC06	ZNF70	171	C	D	0.0182854601687127	0.0904309097972842
ZNF70_HUMAN/168-190	Q9UC06	ZNF70	171	C	E	-0.00435181362964667	0.0755394723591254
ZNF70_HUMAN/168-190	Q9UC06	ZNF70	171	C	F	0.110590695332408	0.0609622909431079
ZNF70_HUMAN/168-190	Q9UC06	ZNF70	171	C	G	0.122176854178673	0.024683152511617
ZNF70_HUMAN/168-190	Q9UC06	ZNF70	171	C	H	0.160210536150454	0.109903243382188
ZNF70_HUMAN/168-190	Q9UC06	ZNF70	171	C	I	0.0192656991177033	0.0681222853561288
ZNF70_HUMAN/168-190	Q9UC06	ZNF70	171	C	K	0.0295975449217764	0.109962700107162
ZNF70_HUMAN/168-190	Q9UC06	ZNF70	171	C	L	0.178631288725922	0.068432767397395
ZNF70_HUMAN/168-190	Q9UC06	ZNF70	171	C	M	0.100538377264282	0.0491941982743747
ZNF70_HUMAN/168-190	Q9UC06	ZNF70	171	C	N	-0.138499411606597	0.0932972693053014
ZNF70_HUMAN/168-190	Q9UC06	ZNF70	171	C	P	0.232493372504786	0.0401121884173473
ZNF70_HUMAN/168-190	Q9UC06	ZNF70	171	C	Q	0.0549810345535875	0.0807011604249391
ZNF70_HUMAN/168-190	Q9UC06	ZNF70	171	C	R	0.217535502787034	0.0475125487540215
ZNF70_HUMAN/168-190	Q9UC06	ZNF70	171	C	S	-0.0368412948176074	0.0609043891823879
ZNF70_HUMAN/168-190	Q9UC06	ZNF70	171	C	T	-0.0901854778451632	0.0954107061072958
ZNF70_HUMAN/168-190	Q9UC06	ZNF70	171	C	V	0.218775928571177	0.0463608941513954
ZNF70_HUMAN/168-190	Q9UC06	ZNF70	171	C	W	0.458984763275237	0.0899321764217747
ZNF70_HUMAN/168-190	Q9UC06	ZNF70	171	C	Y	0.139812793008295	0.0634370052853291
ZN254_HUMAN/574-596	O75437	ZN254	577	E	A	0.232111166798321	0.0864335444100279
ZN254_HUMAN/574-596	O75437	ZN254	577	E	C	0.219691682326249	0.088577242168546
ZN254_HUMAN/574-596	O75437	ZN254	577	E	D	0.0182854601687127	0.0904309097972842
ZN254_HUMAN/574-596	O75437	ZN254	577	E	F	0.110590695332408	0.0609622909431079
ZN254_HUMAN/574-596	O75437	ZN254	577	E	G	0.122176854178673	0.024683152511617
ZN254_HUMAN/574-596	O75437	ZN254	577	E	H	0.160210536150454	0.109903243382188
ZN254_HUMAN/574-596	O75437	ZN254	577	E	I	0.0192656991177033	0.0681222853561288
ZN254_HUMAN/574-596	O75437	ZN254	577	E	K	0.0295975449217764	0.109962700107162
ZN254_HUMAN/574-596	O75437	ZN254	577	E	L	0.178631288725922	0.068432767397395
ZN254_HUMAN/574-596	O75437	ZN254	577	E	M	0.100538377264282	0.0491941982743747
ZN254_HUMAN/574-596	O75437	ZN254	577	E	N	-0.138499411606597	0.0932972693053014
ZN254_HUMAN/574-596	O75437	ZN254	577	E	P	0.232493372504786	0.0401121884173473
ZN254_HUMAN/574-596	O75437	ZN254	577	E	Q	0.0549810345535875	0.0807011604249391
ZN254_HUMAN/574-596	O75437	ZN254	577	E	R	0.217535502787034	0.0475125487540215
ZN254_HUMAN/574-596	O75437	ZN254	577	E	S	-0.0368412948176074	0.0609043891823879
ZN254_HUMAN/574-596	O75437	ZN254	577	E	T	-0.0901854778451632	0.0954107061072958
ZN254_HUMAN/574-596	O75437	ZN254	577	E	V	0.218775928571177	0.0463608941513954
ZN254_HUMAN/574-596	O75437	ZN254	577	E	W	0.458984763275237	0.0899321764217747
ZN254_HUMAN/574-596	O75437	ZN254	577	E	Y	0.139812793008295	0.0634370052853291
ZN160_HUMAN/733-755	Q9HCG1	ZN160	736	N	A	0.232111166798321	0.0864335444100279
ZN160_HUMAN/733-755	Q9HCG1	ZN160	736	N	C	0.219691682326249	0.088577242168546
ZN160_HUMAN/733-755	Q9HCG1	ZN160	736	N	D	0.0182854601687127	0.0904309097972842
ZN160_HUMAN/733-755	Q9HCG1	ZN160	736	N	E	-0.00435181362964667	0.0755394723591254
ZN160_HUMAN/733-755	Q9HCG1	ZN160	736	N	F	0.110590695332408	0.0609622909431079
ZN160_HUMAN/733-755	Q9HCG1	ZN160	736	N	G	0.122176854178673	0.024683152511617
ZN160_HUMAN/733-755	Q9HCG1	ZN160	736	N	H	0.160210536150454	0.109903243382188
ZN160_HUMAN/733-755	Q9HCG1	ZN160	736	N	I	0.0192656991177033	0.0681222853561288
ZN160_HUMAN/733-755	Q9HCG1	ZN160	736	N	K	0.0295975449217764	0.109962700107162
ZN160_HUMAN/733-755	Q9HCG1	ZN160	736	N	L	0.178631288725922	0.068432767397395
ZN160_HUMAN/733-755	Q9HCG1	ZN160	736	N	M	0.100538377264282	0.0491941982743747
ZN160_HUMAN/733-755	Q9HCG1	ZN160	736	N	P	0.232493372504786	0.0401121884173473
ZN160_HUMAN/733-755	Q9HCG1	ZN160	736	N	Q	0.0549810345535875	0.0807011604249391
ZN160_HUMAN/733-755	Q9HCG1	ZN160	736	N	R	0.217535502787034	0.0475125487540215
ZN160_HUMAN/733-755	Q9HCG1	ZN160	736	N	S	-0.0368412948176074	0.0609043891823879
ZN160_HUMAN/733-755	Q9HCG1	ZN160	736	N	T	-0.0901854778451632	0.0954107061072958
ZN160_HUMAN/733-755	Q9HCG1	ZN160	736	N	V	0.218775928571177	0.0463608941513954
ZN160_HUMAN/733-755	Q9HCG1	ZN160	736	N	W	0.458984763275237	0.0899321764217747
ZN160_HUMAN/733-755	Q9HCG1	ZN160	736	N	Y	0.139812793008295	0.0634370052853291
ZN160_HUMAN/285-307	Q9HCG1	ZN160	288	S	A	0.232111166798321	0.0864335444100279
ZN160_HUMAN/285-307	Q9HCG1	ZN160	288	S	C	0.219691682326249	0.088577242168546
ZN160_HUMAN/285-307	Q9HCG1	ZN160	288	S	D	0.0182854601687127	0.0904309097972842
ZN160_HUMAN/285-307	Q9HCG1	ZN160	288	S	E	-0.00435181362964667	0.0755394723591254
ZN160_HUMAN/285-307	Q9HCG1	ZN160	288	S	F	0.110590695332408	0.0609622909431079
ZN160_HUMAN/285-307	Q9HCG1	ZN160	288	S	G	0.122176854178673	0.024683152511617
ZN160_HUMAN/285-307	Q9HCG1	ZN160	288	S	H	0.160210536150454	0.109903243382188
ZN160_HUMAN/285-307	Q9HCG1	ZN160	288	S	I	0.0192656991177033	0.0681222853561288
ZN160_HUMAN/285-307	Q9HCG1	ZN160	288	S	K	0.0295975449217764	0.109962700107162
ZN160_HUMAN/285-307	Q9HCG1	ZN160	288	S	L	0.178631288725922	0.068432767397395
ZN160_HUMAN/285-307	Q9HCG1	ZN160	288	S	M	0.100538377264282	0.0491941982743747
ZN160_HUMAN/285-307	Q9HCG1	ZN160	288	S	N	-0.138499411606597	0.0932972693053014
ZN160_HUMAN/285-307	Q9HCG1	ZN160	288	S	P	0.232493372504786	0.0401121884173473
ZN160_HUMAN/285-307	Q9HCG1	ZN160	288	S	Q	0.0549810345535875	0.0807011604249391
ZN160_HUMAN/285-307	Q9HCG1	ZN160	288	S	R	0.217535502787034	0.0475125487540215
ZN160_HUMAN/285-307	Q9HCG1	ZN160	288	S	T	-0.0901854778451632	0.0954107061072958
ZN160_HUMAN/285-307	Q9HCG1	ZN160	288	S	V	0.218775928571177	0.0463608941513954
ZN160_HUMAN/285-307	Q9HCG1	ZN160	288	S	W	0.458984763275237	0.0899321764217747
ZN160_HUMAN/285-307	Q9HCG1	ZN160	288	S	Y	0.139812793008295	0.0634370052853291
ZN182_HUMAN/318-340	P17025	ZN182	321	N	A	0.232111166798321	0.0864335444100279
ZN182_HUMAN/318-340	P17025	ZN182	321	N	C	0.219691682326249	0.088577242168546
ZN182_HUMAN/318-340	P17025	ZN182	321	N	D	0.0182854601687127	0.0904309097972842
ZN182_HUMAN/318-340	P17025	ZN182	321	N	E	-0.00435181362964667	0.0755394723591254
ZN182_HUMAN/318-340	P17025	ZN182	321	N	F	0.110590695332408	0.0609622909431079
ZN182_HUMAN/318-340	P17025	ZN182	321	N	G	0.122176854178673	0.024683152511617
ZN182_HUMAN/318-340	P17025	ZN182	321	N	H	0.160210536150454	0.109903243382188
ZN182_HUMAN/318-340	P17025	ZN182	321	N	I	0.0192656991177033	0.0681222853561288
ZN182_HUMAN/318-340	P17025	ZN182	321	N	K	0.0295975449217764	0.109962700107162
ZN182_HUMAN/318-340	P17025	ZN182	321	N	L	0.178631288725922	0.068432767397395
ZN182_HUMAN/318-340	P17025	ZN182	321	N	M	0.100538377264282	0.0491941982743747
ZN182_HUMAN/318-340	P17025	ZN182	321	N	P	0.232493372504786	0.0401121884173473
ZN182_HUMAN/318-340	P17025	ZN182	321	N	Q	0.0549810345535875	0.0807011604249391
ZN182_HUMAN/318-340	P17025	ZN182	321	N	R	0.217535502787034	0.0475125487540215
ZN182_HUMAN/318-340	P17025	ZN182	321	N	S	-0.0368412948176074	0.0609043891823879
ZN182_HUMAN/318-340	P17025	ZN182	321	N	T	-0.0901854778451632	0.0954107061072958
ZN182_HUMAN/318-340	P17025	ZN182	321	N	V	0.218775928571177	0.0463608941513954
ZN182_HUMAN/318-340	P17025	ZN182	321	N	W	0.458984763275237	0.0899321764217747
ZN182_HUMAN/318-340	P17025	ZN182	321	N	Y	0.139812793008295	0.0634370052853291
ZSCA2_HUMAN/222-244	Q7Z7L9	ZSCA2	225	P	A	0.232111166798321	0.0864335444100279
ZSCA2_HUMAN/222-244	Q7Z7L9	ZSCA2	225	P	C	0.219691682326249	0.088577242168546
ZSCA2_HUMAN/222-244	Q7Z7L9	ZSCA2	225	P	D	0.0182854601687127	0.0904309097972842
ZSCA2_HUMAN/222-244	Q7Z7L9	ZSCA2	225	P	E	-0.00435181362964667	0.0755394723591254
ZSCA2_HUMAN/222-244	Q7Z7L9	ZSCA2	225	P	F	0.110590695332408	0.0609622909431079
ZSCA2_HUMAN/222-244	Q7Z7L9	ZSCA2	225	P	G	0.122176854178673	0.024683152511617
ZSCA2_HUMAN/222-244	Q7Z7L9	ZSCA2	225	P	H	0.160210536150454	0.109903243382188
ZSCA2_HUMAN/222-244	Q7Z7L9	ZSCA2	225	P	I	0.0192656991177033	0.0681222853561288
ZSCA2_HUMAN/222-244	Q7Z7L9	ZSCA2	225	P	K	0.0295975449217764	0.109962700107162
ZSCA2_HUMAN/222-244	Q7Z7L9	ZSCA2	225	P	L	0.178631288725922	0.068432767397395
ZSCA2_HUMAN/222-244	Q7Z7L9	ZSCA2	225	P	M	0.100538377264282	0.0491941982743747
ZSCA2_HUMAN/222-244	Q7Z7L9	ZSCA2	225	P	N	-0.138499411606597	0.0932972693053014
ZSCA2_HUMAN/222-244	Q7Z7L9	ZSCA2	225	P	Q	0.0549810345535875	0.0807011604249391
ZSCA2_HUMAN/222-244	Q7Z7L9	ZSCA2	225	P	R	0.217535502787034	0.0475125487540215
ZSCA2_HUMAN/222-244	Q7Z7L9	ZSCA2	225	P	S	-0.0368412948176074	0.0609043891823879
ZSCA2_HUMAN/222-244	Q7Z7L9	ZSCA2	225	P	T	-0.0901854778451632	0.0954107061072958
ZSCA2_HUMAN/222-244	Q7Z7L9	ZSCA2	225	P	V	0.218775928571177	0.0463608941513954
ZSCA2_HUMAN/222-244	Q7Z7L9	ZSCA2	225	P	W	0.458984763275237	0.0899321764217747
ZSCA2_HUMAN/222-244	Q7Z7L9	ZSCA2	225	P	Y	0.139812793008295	0.0634370052853291
ZFP28_HUMAN/533-555	Q8NHY6	ZFP28	536	D	A	0.232111166798321	0.0864335444100279
ZFP28_HUMAN/533-555	Q8NHY6	ZFP28	536	D	C	0.219691682326249	0.088577242168546
ZFP28_HUMAN/533-555	Q8NHY6	ZFP28	536	D	E	-0.00435181362964667	0.0755394723591254
ZFP28_HUMAN/533-555	Q8NHY6	ZFP28	536	D	F	0.110590695332408	0.0609622909431079
ZFP28_HUMAN/533-555	Q8NHY6	ZFP28	536	D	G	0.122176854178673	0.024683152511617
ZFP28_HUMAN/533-555	Q8NHY6	ZFP28	536	D	H	0.160210536150454	0.109903243382188
ZFP28_HUMAN/533-555	Q8NHY6	ZFP28	536	D	I	0.0192656991177033	0.0681222853561288
ZFP28_HUMAN/533-555	Q8NHY6	ZFP28	536	D	K	0.0295975449217764	0.109962700107162
ZFP28_HUMAN/533-555	Q8NHY6	ZFP28	536	D	L	0.178631288725922	0.068432767397395
ZFP28_HUMAN/533-555	Q8NHY6	ZFP28	536	D	M	0.100538377264282	0.0491941982743747
ZFP28_HUMAN/533-555	Q8NHY6	ZFP28	536	D	N	-0.138499411606597	0.0932972693053014
ZFP28_HUMAN/533-555	Q8NHY6	ZFP28	536	D	P	0.232493372504786	0.0401121884173473
ZFP28_HUMAN/533-555	Q8NHY6	ZFP28	536	D	Q	0.0549810345535875	0.0807011604249391
ZFP28_HUMAN/533-555	Q8NHY6	ZFP28	536	D	R	0.217535502787034	0.0475125487540215
ZFP28_HUMAN/533-555	Q8NHY6	ZFP28	536	D	S	-0.0368412948176074	0.0609043891823879
ZFP28_HUMAN/533-555	Q8NHY6	ZFP28	536	D	T	-0.0901854778451632	0.0954107061072958
ZFP28_HUMAN/533-555	Q8NHY6	ZFP28	536	D	V	0.218775928571177	0.0463608941513954
ZFP28_HUMAN/533-555	Q8NHY6	ZFP28	536	D	W	0.458984763275237	0.0899321764217747
ZFP28_HUMAN/533-555	Q8NHY6	ZFP28	536	D	Y	0.139812793008295	0.0634370052853291
ZBT11_HUMAN/914-937	O95625	ZBT11	917	P	A	0.232111166798321	0.0864335444100279
ZBT11_HUMAN/914-937	O95625	ZBT11	917	P	C	0.219691682326249	0.088577242168546
ZBT11_HUMAN/914-937	O95625	ZBT11	917	P	D	0.0182854601687127	0.0904309097972842
ZBT11_HUMAN/914-937	O95625	ZBT11	917	P	E	-0.00435181362964667	0.0755394723591254
ZBT11_HUMAN/914-937	O95625	ZBT11	917	P	F	0.110590695332408	0.0609622909431079
ZBT11_HUMAN/914-937	O95625	ZBT11	917	P	G	0.122176854178673	0.024683152511617
ZBT11_HUMAN/914-937	O95625	ZBT11	917	P	H	0.160210536150454	0.109903243382188
ZBT11_HUMAN/914-937	O95625	ZBT11	917	P	I	0.0192656991177033	0.0681222853561288
ZBT11_HUMAN/914-937	O95625	ZBT11	917	P	K	0.0295975449217764	0.109962700107162
ZBT11_HUMAN/914-937	O95625	ZBT11	917	P	L	0.178631288725922	0.068432767397395
ZBT11_HUMAN/914-937	O95625	ZBT11	917	P	M	0.100538377264282	0.0491941982743747
ZBT11_HUMAN/914-937	O95625	ZBT11	917	P	N	-0.138499411606597	0.0932972693053014
ZBT11_HUMAN/914-937	O95625	ZBT11	917	P	Q	0.0549810345535875	0.0807011604249391
ZBT11_HUMAN/914-937	O95625	ZBT11	917	P	R	0.217535502787034	0.0475125487540215
ZBT11_HUMAN/914-937	O95625	ZBT11	917	P	S	-0.0368412948176074	0.0609043891823879
ZBT11_HUMAN/914-937	O95625	ZBT11	917	P	T	-0.0901854778451632	0.0954107061072958
ZBT11_HUMAN/914-937	O95625	ZBT11	917	P	V	0.218775928571177	0.0463608941513954
ZBT11_HUMAN/914-937	O95625	ZBT11	917	P	W	0.458984763275237	0.0899321764217747
ZBT11_HUMAN/914-937	O95625	ZBT11	917	P	Y	0.139812793008295	0.0634370052853291
ZN791_HUMAN/524-546	Q3KP31	ZN791	527	K	A	0.232111166798321	0.0864335444100279
ZN791_HUMAN/524-546	Q3KP31	ZN791	527	K	C	0.219691682326249	0.088577242168546
ZN791_HUMAN/524-546	Q3KP31	ZN791	527	K	D	0.0182854601687127	0.0904309097972842
ZN791_HUMAN/524-546	Q3KP31	ZN791	527	K	E	-0.00435181362964667	0.0755394723591254
ZN791_HUMAN/524-546	Q3KP31	ZN791	527	K	F	0.110590695332408	0.0609622909431079
ZN791_HUMAN/524-546	Q3KP31	ZN791	527	K	G	0.122176854178673	0.024683152511617
ZN791_HUMAN/524-546	Q3KP31	ZN791	527	K	H	0.160210536150454	0.109903243382188
ZN791_HUMAN/524-546	Q3KP31	ZN791	527	K	I	0.0192656991177033	0.0681222853561288
ZN791_HUMAN/524-546	Q3KP31	ZN791	527	K	L	0.178631288725922	0.068432767397395
ZN791_HUMAN/524-546	Q3KP31	ZN791	527	K	M	0.100538377264282	0.0491941982743747
ZN791_HUMAN/524-546	Q3KP31	ZN791	527	K	N	-0.138499411606597	0.0932972693053014
ZN791_HUMAN/524-546	Q3KP31	ZN791	527	K	P	0.232493372504786	0.0401121884173473
ZN791_HUMAN/524-546	Q3KP31	ZN791	527	K	Q	0.0549810345535875	0.0807011604249391
ZN791_HUMAN/524-546	Q3KP31	ZN791	527	K	R	0.217535502787034	0.0475125487540215
ZN791_HUMAN/524-546	Q3KP31	ZN791	527	K	S	-0.0368412948176074	0.0609043891823879
ZN791_HUMAN/524-546	Q3KP31	ZN791	527	K	T	-0.0901854778451632	0.0954107061072958
ZN791_HUMAN/524-546	Q3KP31	ZN791	527	K	V	0.218775928571177	0.0463608941513954
ZN791_HUMAN/524-546	Q3KP31	ZN791	527	K	W	0.458984763275237	0.0899321764217747
ZN791_HUMAN/524-546	Q3KP31	ZN791	527	K	Y	0.139812793008295	0.0634370052853291
ZN436_HUMAN/166-188	Q9C0F3	ZN436	169	Y	A	0.232111166798321	0.0864335444100279
ZN436_HUMAN/166-188	Q9C0F3	ZN436	169	Y	C	0.219691682326249	0.088577242168546
ZN436_HUMAN/166-188	Q9C0F3	ZN436	169	Y	D	0.0182854601687127	0.0904309097972842
ZN436_HUMAN/166-188	Q9C0F3	ZN436	169	Y	E	-0.00435181362964667	0.0755394723591254
ZN436_HUMAN/166-188	Q9C0F3	ZN436	169	Y	F	0.110590695332408	0.0609622909431079
ZN436_HUMAN/166-188	Q9C0F3	ZN436	169	Y	G	0.122176854178673	0.024683152511617
ZN436_HUMAN/166-188	Q9C0F3	ZN436	169	Y	H	0.160210536150454	0.109903243382188
ZN436_HUMAN/166-188	Q9C0F3	ZN436	169	Y	I	0.0192656991177033	0.0681222853561288
ZN436_HUMAN/166-188	Q9C0F3	ZN436	169	Y	K	0.0295975449217764	0.109962700107162
ZN436_HUMAN/166-188	Q9C0F3	ZN436	169	Y	L	0.178631288725922	0.068432767397395
ZN436_HUMAN/166-188	Q9C0F3	ZN436	169	Y	M	0.100538377264282	0.0491941982743747
ZN436_HUMAN/166-188	Q9C0F3	ZN436	169	Y	N	-0.138499411606597	0.0932972693053014
ZN436_HUMAN/166-188	Q9C0F3	ZN436	169	Y	P	0.232493372504786	0.0401121884173473
ZN436_HUMAN/166-188	Q9C0F3	ZN436	169	Y	Q	0.0549810345535875	0.0807011604249391
ZN436_HUMAN/166-188	Q9C0F3	ZN436	169	Y	R	0.217535502787034	0.0475125487540215
ZN436_HUMAN/166-188	Q9C0F3	ZN436	169	Y	S	-0.0368412948176074	0.0609043891823879
ZN436_HUMAN/166-188	Q9C0F3	ZN436	169	Y	T	-0.0901854778451632	0.0954107061072958
ZN436_HUMAN/166-188	Q9C0F3	ZN436	169	Y	V	0.218775928571177	0.0463608941513954
ZN436_HUMAN/166-188	Q9C0F3	ZN436	169	Y	W	0.458984763275237	0.0899321764217747
ZBTB4_HUMAN/765-787	Q9P1Z0	ZBTB4	768	P	A	0.232111166798321	0.0864335444100279
ZBTB4_HUMAN/765-787	Q9P1Z0	ZBTB4	768	P	C	0.219691682326249	0.088577242168546
ZBTB4_HUMAN/765-787	Q9P1Z0	ZBTB4	768	P	D	0.0182854601687127	0.0904309097972842
ZBTB4_HUMAN/765-787	Q9P1Z0	ZBTB4	768	P	E	-0.00435181362964667	0.0755394723591254
ZBTB4_HUMAN/765-787	Q9P1Z0	ZBTB4	768	P	F	0.110590695332408	0.0609622909431079
ZBTB4_HUMAN/765-787	Q9P1Z0	ZBTB4	768	P	G	0.122176854178673	0.024683152511617
ZBTB4_HUMAN/765-787	Q9P1Z0	ZBTB4	768	P	H	0.160210536150454	0.109903243382188
ZBTB4_HUMAN/765-787	Q9P1Z0	ZBTB4	768	P	I	0.0192656991177033	0.0681222853561288
ZBTB4_HUMAN/765-787	Q9P1Z0	ZBTB4	768	P	K	0.0295975449217764	0.109962700107162
ZBTB4_HUMAN/765-787	Q9P1Z0	ZBTB4	768	P	L	0.178631288725922	0.068432767397395
ZBTB4_HUMAN/765-787	Q9P1Z0	ZBTB4	768	P	M	0.100538377264282	0.0491941982743747
ZBTB4_HUMAN/765-787	Q9P1Z0	ZBTB4	768	P	N	-0.138499411606597	0.0932972693053014
ZBTB4_HUMAN/765-787	Q9P1Z0	ZBTB4	768	P	Q	0.0549810345535875	0.0807011604249391
ZBTB4_HUMAN/765-787	Q9P1Z0	ZBTB4	768	P	R	0.217535502787034	0.0475125487540215
ZBTB4_HUMAN/765-787	Q9P1Z0	ZBTB4	768	P	S	-0.0368412948176074	0.0609043891823879
ZBTB4_HUMAN/765-787	Q9P1Z0	ZBTB4	768	P	T	-0.0901854778451632	0.0954107061072958
ZBTB4_HUMAN/765-787	Q9P1Z0	ZBTB4	768	P	V	0.218775928571177	0.0463608941513954
ZBTB4_HUMAN/765-787	Q9P1Z0	ZBTB4	768	P	W	0.458984763275237	0.0899321764217747
ZBTB4_HUMAN/765-787	Q9P1Z0	ZBTB4	768	P	Y	0.139812793008295	0.0634370052853291
ZN222_HUMAN/369-391	Q9UK12	ZN222	372	D	A	0.232111166798321	0.0864335444100279
ZN222_HUMAN/369-391	Q9UK12	ZN222	372	D	C	0.219691682326249	0.088577242168546
ZN222_HUMAN/369-391	Q9UK12	ZN222	372	D	E	-0.00435181362964667	0.0755394723591254
ZN222_HUMAN/369-391	Q9UK12	ZN222	372	D	F	0.110590695332408	0.0609622909431079
ZN222_HUMAN/369-391	Q9UK12	ZN222	372	D	G	0.122176854178673	0.024683152511617
ZN222_HUMAN/369-391	Q9UK12	ZN222	372	D	H	0.160210536150454	0.109903243382188
ZN222_HUMAN/369-391	Q9UK12	ZN222	372	D	I	0.0192656991177033	0.0681222853561288
ZN222_HUMAN/369-391	Q9UK12	ZN222	372	D	K	0.0295975449217764	0.109962700107162
ZN222_HUMAN/369-391	Q9UK12	ZN222	372	D	L	0.178631288725922	0.068432767397395
ZN222_HUMAN/369-391	Q9UK12	ZN222	372	D	M	0.100538377264282	0.0491941982743747
ZN222_HUMAN/369-391	Q9UK12	ZN222	372	D	N	-0.138499411606597	0.0932972693053014
ZN222_HUMAN/369-391	Q9UK12	ZN222	372	D	P	0.232493372504786	0.0401121884173473
ZN222_HUMAN/369-391	Q9UK12	ZN222	372	D	Q	0.0549810345535875	0.0807011604249391
ZN222_HUMAN/369-391	Q9UK12	ZN222	372	D	R	0.217535502787034	0.0475125487540215
ZN222_HUMAN/369-391	Q9UK12	ZN222	372	D	S	-0.0368412948176074	0.0609043891823879
ZN222_HUMAN/369-391	Q9UK12	ZN222	372	D	T	-0.0901854778451632	0.0954107061072958
ZN222_HUMAN/369-391	Q9UK12	ZN222	372	D	V	0.218775928571177	0.0463608941513954
ZN222_HUMAN/369-391	Q9UK12	ZN222	372	D	W	0.458984763275237	0.0899321764217747
ZN222_HUMAN/369-391	Q9UK12	ZN222	372	D	Y	0.139812793008295	0.0634370052853291
ZN546_HUMAN/553-575	Q86UE3	ZN546	556	K	A	0.232111166798321	0.0864335444100279
ZN546_HUMAN/553-575	Q86UE3	ZN546	556	K	C	0.219691682326249	0.088577242168546
ZN546_HUMAN/553-575	Q86UE3	ZN546	556	K	D	0.0182854601687127	0.0904309097972842
ZN546_HUMAN/553-575	Q86UE3	ZN546	556	K	E	-0.00435181362964667	0.0755394723591254
ZN546_HUMAN/553-575	Q86UE3	ZN546	556	K	F	0.110590695332408	0.0609622909431079
ZN546_HUMAN/553-575	Q86UE3	ZN546	556	K	G	0.122176854178673	0.024683152511617
ZN546_HUMAN/553-575	Q86UE3	ZN546	556	K	H	0.160210536150454	0.109903243382188
ZN546_HUMAN/553-575	Q86UE3	ZN546	556	K	I	0.0192656991177033	0.0681222853561288
ZN546_HUMAN/553-575	Q86UE3	ZN546	556	K	L	0.178631288725922	0.068432767397395
ZN546_HUMAN/553-575	Q86UE3	ZN546	556	K	M	0.100538377264282	0.0491941982743747
ZN546_HUMAN/553-575	Q86UE3	ZN546	556	K	N	-0.138499411606597	0.0932972693053014
ZN546_HUMAN/553-575	Q86UE3	ZN546	556	K	P	0.232493372504786	0.0401121884173473
ZN546_HUMAN/553-575	Q86UE3	ZN546	556	K	Q	0.0549810345535875	0.0807011604249391
ZN546_HUMAN/553-575	Q86UE3	ZN546	556	K	R	0.217535502787034	0.0475125487540215
ZN546_HUMAN/553-575	Q86UE3	ZN546	556	K	S	-0.0368412948176074	0.0609043891823879
ZN546_HUMAN/553-575	Q86UE3	ZN546	556	K	T	-0.0901854778451632	0.0954107061072958
ZN546_HUMAN/553-575	Q86UE3	ZN546	556	K	V	0.218775928571177	0.0463608941513954
ZN546_HUMAN/553-575	Q86UE3	ZN546	556	K	W	0.458984763275237	0.0899321764217747
ZN546_HUMAN/553-575	Q86UE3	ZN546	556	K	Y	0.139812793008295	0.0634370052853291
ZN845_HUMAN/467-489	Q96IR2	ZN845	470	N	A	0.232111166798321	0.0864335444100279
ZN845_HUMAN/467-489	Q96IR2	ZN845	470	N	C	0.219691682326249	0.088577242168546
ZN845_HUMAN/467-489	Q96IR2	ZN845	470	N	D	0.0182854601687127	0.0904309097972842
ZN845_HUMAN/467-489	Q96IR2	ZN845	470	N	E	-0.00435181362964667	0.0755394723591254
ZN845_HUMAN/467-489	Q96IR2	ZN845	470	N	F	0.110590695332408	0.0609622909431079
ZN845_HUMAN/467-489	Q96IR2	ZN845	470	N	G	0.122176854178673	0.024683152511617
ZN845_HUMAN/467-489	Q96IR2	ZN845	470	N	H	0.160210536150454	0.109903243382188
ZN845_HUMAN/467-489	Q96IR2	ZN845	470	N	I	0.0192656991177033	0.0681222853561288
ZN845_HUMAN/467-489	Q96IR2	ZN845	470	N	K	0.0295975449217764	0.109962700107162
ZN845_HUMAN/467-489	Q96IR2	ZN845	470	N	L	0.178631288725922	0.068432767397395
ZN845_HUMAN/467-489	Q96IR2	ZN845	470	N	M	0.100538377264282	0.0491941982743747
ZN845_HUMAN/467-489	Q96IR2	ZN845	470	N	P	0.232493372504786	0.0401121884173473
ZN845_HUMAN/467-489	Q96IR2	ZN845	470	N	Q	0.0549810345535875	0.0807011604249391
ZN845_HUMAN/467-489	Q96IR2	ZN845	470	N	R	0.217535502787034	0.0475125487540215
ZN845_HUMAN/467-489	Q96IR2	ZN845	470	N	S	-0.0368412948176074	0.0609043891823879
ZN845_HUMAN/467-489	Q96IR2	ZN845	470	N	T	-0.0901854778451632	0.0954107061072958
ZN845_HUMAN/467-489	Q96IR2	ZN845	470	N	V	0.218775928571177	0.0463608941513954
ZN845_HUMAN/467-489	Q96IR2	ZN845	470	N	W	0.458984763275237	0.0899321764217747
ZN845_HUMAN/467-489	Q96IR2	ZN845	470	N	Y	0.139812793008295	0.0634370052853291
ZSC10_HUMAN/523-545	Q96SZ4	ZSC10	526	P	A	0.232111166798321	0.0864335444100279
ZSC10_HUMAN/523-545	Q96SZ4	ZSC10	526	P	C	0.219691682326249	0.088577242168546
ZSC10_HUMAN/523-545	Q96SZ4	ZSC10	526	P	D	0.0182854601687127	0.0904309097972842
ZSC10_HUMAN/523-545	Q96SZ4	ZSC10	526	P	E	-0.00435181362964667	0.0755394723591254
ZSC10_HUMAN/523-545	Q96SZ4	ZSC10	526	P	F	0.110590695332408	0.0609622909431079
ZSC10_HUMAN/523-545	Q96SZ4	ZSC10	526	P	G	0.122176854178673	0.024683152511617
ZSC10_HUMAN/523-545	Q96SZ4	ZSC10	526	P	H	0.160210536150454	0.109903243382188
ZSC10_HUMAN/523-545	Q96SZ4	ZSC10	526	P	I	0.0192656991177033	0.0681222853561288
ZSC10_HUMAN/523-545	Q96SZ4	ZSC10	526	P	K	0.0295975449217764	0.109962700107162
ZSC10_HUMAN/523-545	Q96SZ4	ZSC10	526	P	L	0.178631288725922	0.068432767397395
ZSC10_HUMAN/523-545	Q96SZ4	ZSC10	526	P	M	0.100538377264282	0.0491941982743747
ZSC10_HUMAN/523-545	Q96SZ4	ZSC10	526	P	N	-0.138499411606597	0.0932972693053014
ZSC10_HUMAN/523-545	Q96SZ4	ZSC10	526	P	Q	0.0549810345535875	0.0807011604249391
ZSC10_HUMAN/523-545	Q96SZ4	ZSC10	526	P	R	0.217535502787034	0.0475125487540215
ZSC10_HUMAN/523-545	Q96SZ4	ZSC10	526	P	S	-0.0368412948176074	0.0609043891823879
ZSC10_HUMAN/523-545	Q96SZ4	ZSC10	526	P	T	-0.0901854778451632	0.0954107061072958
ZSC10_HUMAN/523-545	Q96SZ4	ZSC10	526	P	V	0.218775928571177	0.0463608941513954
ZSC10_HUMAN/523-545	Q96SZ4	ZSC10	526	P	W	0.458984763275237	0.0899321764217747
ZSC10_HUMAN/523-545	Q96SZ4	ZSC10	526	P	Y	0.139812793008295	0.0634370052853291
ZFP62_HUMAN/505-527	Q8NB50	ZFP62	508	S	A	0.232111166798321	0.0864335444100279
ZFP62_HUMAN/505-527	Q8NB50	ZFP62	508	S	C	0.219691682326249	0.088577242168546
ZFP62_HUMAN/505-527	Q8NB50	ZFP62	508	S	D	0.0182854601687127	0.0904309097972842
ZFP62_HUMAN/505-527	Q8NB50	ZFP62	508	S	E	-0.00435181362964667	0.0755394723591254
ZFP62_HUMAN/505-527	Q8NB50	ZFP62	508	S	F	0.110590695332408	0.0609622909431079
ZFP62_HUMAN/505-527	Q8NB50	ZFP62	508	S	G	0.122176854178673	0.024683152511617
ZFP62_HUMAN/505-527	Q8NB50	ZFP62	508	S	H	0.160210536150454	0.109903243382188
ZFP62_HUMAN/505-527	Q8NB50	ZFP62	508	S	I	0.0192656991177033	0.0681222853561288
ZFP62_HUMAN/505-527	Q8NB50	ZFP62	508	S	K	0.0295975449217764	0.109962700107162
ZFP62_HUMAN/505-527	Q8NB50	ZFP62	508	S	L	0.178631288725922	0.068432767397395
ZFP62_HUMAN/505-527	Q8NB50	ZFP62	508	S	M	0.100538377264282	0.0491941982743747
ZFP62_HUMAN/505-527	Q8NB50	ZFP62	508	S	N	-0.138499411606597	0.0932972693053014
ZFP62_HUMAN/505-527	Q8NB50	ZFP62	508	S	P	0.232493372504786	0.0401121884173473
ZFP62_HUMAN/505-527	Q8NB50	ZFP62	508	S	Q	0.0549810345535875	0.0807011604249391
ZFP62_HUMAN/505-527	Q8NB50	ZFP62	508	S	R	0.217535502787034	0.0475125487540215
ZFP62_HUMAN/505-527	Q8NB50	ZFP62	508	S	T	-0.0901854778451632	0.0954107061072958
ZFP62_HUMAN/505-527	Q8NB50	ZFP62	508	S	V	0.218775928571177	0.0463608941513954
ZFP62_HUMAN/505-527	Q8NB50	ZFP62	508	S	W	0.458984763275237	0.0899321764217747
ZFP62_HUMAN/505-527	Q8NB50	ZFP62	508	S	Y	0.139812793008295	0.0634370052853291
ZN287_HUMAN/704-726	Q9HBT7	ZN287	707	N	A	0.232111166798321	0.0864335444100279
ZN287_HUMAN/704-726	Q9HBT7	ZN287	707	N	C	0.219691682326249	0.088577242168546
ZN287_HUMAN/704-726	Q9HBT7	ZN287	707	N	D	0.0182854601687127	0.0904309097972842
ZN287_HUMAN/704-726	Q9HBT7	ZN287	707	N	E	-0.00435181362964667	0.0755394723591254
ZN287_HUMAN/704-726	Q9HBT7	ZN287	707	N	F	0.110590695332408	0.0609622909431079
ZN287_HUMAN/704-726	Q9HBT7	ZN287	707	N	G	0.122176854178673	0.024683152511617
ZN287_HUMAN/704-726	Q9HBT7	ZN287	707	N	H	0.160210536150454	0.109903243382188
ZN287_HUMAN/704-726	Q9HBT7	ZN287	707	N	I	0.0192656991177033	0.0681222853561288
ZN287_HUMAN/704-726	Q9HBT7	ZN287	707	N	K	0.0295975449217764	0.109962700107162
ZN287_HUMAN/704-726	Q9HBT7	ZN287	707	N	L	0.178631288725922	0.068432767397395
ZN287_HUMAN/704-726	Q9HBT7	ZN287	707	N	M	0.100538377264282	0.0491941982743747
ZN287_HUMAN/704-726	Q9HBT7	ZN287	707	N	P	0.232493372504786	0.0401121884173473
ZN287_HUMAN/704-726	Q9HBT7	ZN287	707	N	Q	0.0549810345535875	0.0807011604249391
ZN287_HUMAN/704-726	Q9HBT7	ZN287	707	N	R	0.217535502787034	0.0475125487540215
ZN287_HUMAN/704-726	Q9HBT7	ZN287	707	N	S	-0.0368412948176074	0.0609043891823879
ZN287_HUMAN/704-726	Q9HBT7	ZN287	707	N	T	-0.0901854778451632	0.0954107061072958
ZN287_HUMAN/704-726	Q9HBT7	ZN287	707	N	V	0.218775928571177	0.0463608941513954
ZN287_HUMAN/704-726	Q9HBT7	ZN287	707	N	W	0.458984763275237	0.0899321764217747
ZN287_HUMAN/704-726	Q9HBT7	ZN287	707	N	Y	0.139812793008295	0.0634370052853291
ZN596_HUMAN/391-413	Q8TC21	ZN596	394	H	A	0.232111166798321	0.0864335444100279
ZN596_HUMAN/391-413	Q8TC21	ZN596	394	H	C	0.219691682326249	0.088577242168546
ZN596_HUMAN/391-413	Q8TC21	ZN596	394	H	D	0.0182854601687127	0.0904309097972842
ZN596_HUMAN/391-413	Q8TC21	ZN596	394	H	E	-0.00435181362964667	0.0755394723591254
ZN596_HUMAN/391-413	Q8TC21	ZN596	394	H	F	0.110590695332408	0.0609622909431079
ZN596_HUMAN/391-413	Q8TC21	ZN596	394	H	G	0.122176854178673	0.024683152511617
ZN596_HUMAN/391-413	Q8TC21	ZN596	394	H	I	0.0192656991177033	0.0681222853561288
ZN596_HUMAN/391-413	Q8TC21	ZN596	394	H	K	0.0295975449217764	0.109962700107162
ZN596_HUMAN/391-413	Q8TC21	ZN596	394	H	L	0.178631288725922	0.068432767397395
ZN596_HUMAN/391-413	Q8TC21	ZN596	394	H	M	0.100538377264282	0.0491941982743747
ZN596_HUMAN/391-413	Q8TC21	ZN596	394	H	N	-0.138499411606597	0.0932972693053014
ZN596_HUMAN/391-413	Q8TC21	ZN596	394	H	P	0.232493372504786	0.0401121884173473
ZN596_HUMAN/391-413	Q8TC21	ZN596	394	H	Q	0.0549810345535875	0.0807011604249391
ZN596_HUMAN/391-413	Q8TC21	ZN596	394	H	R	0.217535502787034	0.0475125487540215
ZN596_HUMAN/391-413	Q8TC21	ZN596	394	H	S	-0.0368412948176074	0.0609043891823879
ZN596_HUMAN/391-413	Q8TC21	ZN596	394	H	T	-0.0901854778451632	0.0954107061072958
ZN596_HUMAN/391-413	Q8TC21	ZN596	394	H	V	0.218775928571177	0.0463608941513954
ZN596_HUMAN/391-413	Q8TC21	ZN596	394	H	W	0.458984763275237	0.0899321764217747
ZN596_HUMAN/391-413	Q8TC21	ZN596	394	H	Y	0.139812793008295	0.0634370052853291
ZN595_HUMAN/312-334	Q8IYB9	ZN595	315	K	A	0.232111166798321	0.0864335444100279
ZN595_HUMAN/312-334	Q8IYB9	ZN595	315	K	C	0.219691682326249	0.088577242168546
ZN595_HUMAN/312-334	Q8IYB9	ZN595	315	K	D	0.0182854601687127	0.0904309097972842
ZN595_HUMAN/312-334	Q8IYB9	ZN595	315	K	E	-0.00435181362964667	0.0755394723591254
ZN595_HUMAN/312-334	Q8IYB9	ZN595	315	K	F	0.110590695332408	0.0609622909431079
ZN595_HUMAN/312-334	Q8IYB9	ZN595	315	K	G	0.122176854178673	0.024683152511617
ZN595_HUMAN/312-334	Q8IYB9	ZN595	315	K	H	0.160210536150454	0.109903243382188
ZN595_HUMAN/312-334	Q8IYB9	ZN595	315	K	I	0.0192656991177033	0.0681222853561288
ZN595_HUMAN/312-334	Q8IYB9	ZN595	315	K	L	0.178631288725922	0.068432767397395
ZN595_HUMAN/312-334	Q8IYB9	ZN595	315	K	M	0.100538377264282	0.0491941982743747
ZN595_HUMAN/312-334	Q8IYB9	ZN595	315	K	N	-0.138499411606597	0.0932972693053014
ZN595_HUMAN/312-334	Q8IYB9	ZN595	315	K	P	0.232493372504786	0.0401121884173473
ZN595_HUMAN/312-334	Q8IYB9	ZN595	315	K	Q	0.0549810345535875	0.0807011604249391
ZN595_HUMAN/312-334	Q8IYB9	ZN595	315	K	R	0.217535502787034	0.0475125487540215
ZN595_HUMAN/312-334	Q8IYB9	ZN595	315	K	S	-0.0368412948176074	0.0609043891823879
ZN595_HUMAN/312-334	Q8IYB9	ZN595	315	K	T	-0.0901854778451632	0.0954107061072958
ZN595_HUMAN/312-334	Q8IYB9	ZN595	315	K	V	0.218775928571177	0.0463608941513954
ZN595_HUMAN/312-334	Q8IYB9	ZN595	315	K	W	0.458984763275237	0.0899321764217747
ZN595_HUMAN/312-334	Q8IYB9	ZN595	315	K	Y	0.139812793008295	0.0634370052853291
ZN568_HUMAN/530-552	Q3ZCX4	ZN568	533	N	A	0.232111166798321	0.0864335444100279
ZN568_HUMAN/530-552	Q3ZCX4	ZN568	533	N	C	0.219691682326249	0.088577242168546
ZN568_HUMAN/530-552	Q3ZCX4	ZN568	533	N	D	0.0182854601687127	0.0904309097972842
ZN568_HUMAN/530-552	Q3ZCX4	ZN568	533	N	E	-0.00435181362964667	0.0755394723591254
ZN568_HUMAN/530-552	Q3ZCX4	ZN568	533	N	F	0.110590695332408	0.0609622909431079
ZN568_HUMAN/530-552	Q3ZCX4	ZN568	533	N	G	0.122176854178673	0.024683152511617
ZN568_HUMAN/530-552	Q3ZCX4	ZN568	533	N	H	0.160210536150454	0.109903243382188
ZN568_HUMAN/530-552	Q3ZCX4	ZN568	533	N	I	0.0192656991177033	0.0681222853561288
ZN568_HUMAN/530-552	Q3ZCX4	ZN568	533	N	K	0.0295975449217764	0.109962700107162
ZN568_HUMAN/530-552	Q3ZCX4	ZN568	533	N	L	0.178631288725922	0.068432767397395
ZN568_HUMAN/530-552	Q3ZCX4	ZN568	533	N	M	0.100538377264282	0.0491941982743747
ZN568_HUMAN/530-552	Q3ZCX4	ZN568	533	N	P	0.232493372504786	0.0401121884173473
ZN568_HUMAN/530-552	Q3ZCX4	ZN568	533	N	Q	0.0549810345535875	0.0807011604249391
ZN568_HUMAN/530-552	Q3ZCX4	ZN568	533	N	R	0.217535502787034	0.0475125487540215
ZN568_HUMAN/530-552	Q3ZCX4	ZN568	533	N	S	-0.0368412948176074	0.0609043891823879
ZN568_HUMAN/530-552	Q3ZCX4	ZN568	533	N	T	-0.0901854778451632	0.0954107061072958
ZN568_HUMAN/530-552	Q3ZCX4	ZN568	533	N	V	0.218775928571177	0.0463608941513954
ZN568_HUMAN/530-552	Q3ZCX4	ZN568	533	N	W	0.458984763275237	0.0899321764217747
ZN568_HUMAN/530-552	Q3ZCX4	ZN568	533	N	Y	0.139812793008295	0.0634370052853291
ZN225_HUMAN/344-366	Q9UK10	ZN225	347	E	A	0.232111166798321	0.0864335444100279
ZN225_HUMAN/344-366	Q9UK10	ZN225	347	E	C	0.219691682326249	0.088577242168546
ZN225_HUMAN/344-366	Q9UK10	ZN225	347	E	D	0.0182854601687127	0.0904309097972842
ZN225_HUMAN/344-366	Q9UK10	ZN225	347	E	F	0.110590695332408	0.0609622909431079
ZN225_HUMAN/344-366	Q9UK10	ZN225	347	E	G	0.122176854178673	0.024683152511617
ZN225_HUMAN/344-366	Q9UK10	ZN225	347	E	H	0.160210536150454	0.109903243382188
ZN225_HUMAN/344-366	Q9UK10	ZN225	347	E	I	0.0192656991177033	0.0681222853561288
ZN225_HUMAN/344-366	Q9UK10	ZN225	347	E	K	0.0295975449217764	0.109962700107162
ZN225_HUMAN/344-366	Q9UK10	ZN225	347	E	L	0.178631288725922	0.068432767397395
ZN225_HUMAN/344-366	Q9UK10	ZN225	347	E	M	0.100538377264282	0.0491941982743747
ZN225_HUMAN/344-366	Q9UK10	ZN225	347	E	N	-0.138499411606597	0.0932972693053014
ZN225_HUMAN/344-366	Q9UK10	ZN225	347	E	P	0.232493372504786	0.0401121884173473
ZN225_HUMAN/344-366	Q9UK10	ZN225	347	E	Q	0.0549810345535875	0.0807011604249391
ZN225_HUMAN/344-366	Q9UK10	ZN225	347	E	R	0.217535502787034	0.0475125487540215
ZN225_HUMAN/344-366	Q9UK10	ZN225	347	E	S	-0.0368412948176074	0.0609043891823879
ZN225_HUMAN/344-366	Q9UK10	ZN225	347	E	T	-0.0901854778451632	0.0954107061072958
ZN225_HUMAN/344-366	Q9UK10	ZN225	347	E	V	0.218775928571177	0.0463608941513954
ZN225_HUMAN/344-366	Q9UK10	ZN225	347	E	W	0.458984763275237	0.0899321764217747
ZN225_HUMAN/344-366	Q9UK10	ZN225	347	E	Y	0.139812793008295	0.0634370052853291
ZN431_HUMAN/484-506	Q8TF32	ZN431	487	E	A	0.232111166798321	0.0864335444100279
ZN431_HUMAN/484-506	Q8TF32	ZN431	487	E	C	0.219691682326249	0.088577242168546
ZN431_HUMAN/484-506	Q8TF32	ZN431	487	E	D	0.0182854601687127	0.0904309097972842
ZN431_HUMAN/484-506	Q8TF32	ZN431	487	E	F	0.110590695332408	0.0609622909431079
ZN431_HUMAN/484-506	Q8TF32	ZN431	487	E	G	0.122176854178673	0.024683152511617
ZN431_HUMAN/484-506	Q8TF32	ZN431	487	E	H	0.160210536150454	0.109903243382188
ZN431_HUMAN/484-506	Q8TF32	ZN431	487	E	I	0.0192656991177033	0.0681222853561288
ZN431_HUMAN/484-506	Q8TF32	ZN431	487	E	K	0.0295975449217764	0.109962700107162
ZN431_HUMAN/484-506	Q8TF32	ZN431	487	E	L	0.178631288725922	0.068432767397395
ZN431_HUMAN/484-506	Q8TF32	ZN431	487	E	M	0.100538377264282	0.0491941982743747
ZN431_HUMAN/484-506	Q8TF32	ZN431	487	E	N	-0.138499411606597	0.0932972693053014
ZN431_HUMAN/484-506	Q8TF32	ZN431	487	E	P	0.232493372504786	0.0401121884173473
ZN431_HUMAN/484-506	Q8TF32	ZN431	487	E	Q	0.0549810345535875	0.0807011604249391
ZN431_HUMAN/484-506	Q8TF32	ZN431	487	E	R	0.217535502787034	0.0475125487540215
ZN431_HUMAN/484-506	Q8TF32	ZN431	487	E	S	-0.0368412948176074	0.0609043891823879
ZN431_HUMAN/484-506	Q8TF32	ZN431	487	E	T	-0.0901854778451632	0.0954107061072958
ZN431_HUMAN/484-506	Q8TF32	ZN431	487	E	V	0.218775928571177	0.0463608941513954
ZN431_HUMAN/484-506	Q8TF32	ZN431	487	E	W	0.458984763275237	0.0899321764217747
ZN431_HUMAN/484-506	Q8TF32	ZN431	487	E	Y	0.139812793008295	0.0634370052853291
ZN284_HUMAN/427-449	Q2VY69	ZN284	430	Q	A	0.232111166798321	0.0864335444100279
ZN284_HUMAN/427-449	Q2VY69	ZN284	430	Q	C	0.219691682326249	0.088577242168546
ZN284_HUMAN/427-449	Q2VY69	ZN284	430	Q	D	0.0182854601687127	0.0904309097972842
ZN284_HUMAN/427-449	Q2VY69	ZN284	430	Q	E	-0.00435181362964667	0.0755394723591254
ZN284_HUMAN/427-449	Q2VY69	ZN284	430	Q	F	0.110590695332408	0.0609622909431079
ZN284_HUMAN/427-449	Q2VY69	ZN284	430	Q	G	0.122176854178673	0.024683152511617
ZN284_HUMAN/427-449	Q2VY69	ZN284	430	Q	H	0.160210536150454	0.109903243382188
ZN284_HUMAN/427-449	Q2VY69	ZN284	430	Q	I	0.0192656991177033	0.0681222853561288
ZN284_HUMAN/427-449	Q2VY69	ZN284	430	Q	K	0.0295975449217764	0.109962700107162
ZN284_HUMAN/427-449	Q2VY69	ZN284	430	Q	L	0.178631288725922	0.068432767397395
ZN284_HUMAN/427-449	Q2VY69	ZN284	430	Q	M	0.100538377264282	0.0491941982743747
ZN284_HUMAN/427-449	Q2VY69	ZN284	430	Q	N	-0.138499411606597	0.0932972693053014
ZN284_HUMAN/427-449	Q2VY69	ZN284	430	Q	P	0.232493372504786	0.0401121884173473
ZN284_HUMAN/427-449	Q2VY69	ZN284	430	Q	R	0.217535502787034	0.0475125487540215
ZN284_HUMAN/427-449	Q2VY69	ZN284	430	Q	S	-0.0368412948176074	0.0609043891823879
ZN284_HUMAN/427-449	Q2VY69	ZN284	430	Q	T	-0.0901854778451632	0.0954107061072958
ZN284_HUMAN/427-449	Q2VY69	ZN284	430	Q	V	0.218775928571177	0.0463608941513954
ZN284_HUMAN/427-449	Q2VY69	ZN284	430	Q	W	0.458984763275237	0.0899321764217747
ZN284_HUMAN/427-449	Q2VY69	ZN284	430	Q	Y	0.139812793008295	0.0634370052853291
ZN578_HUMAN/371-393	Q96N58	ZN578	374	N	A	0.232111166798321	0.0864335444100279
ZN578_HUMAN/371-393	Q96N58	ZN578	374	N	C	0.219691682326249	0.088577242168546
ZN578_HUMAN/371-393	Q96N58	ZN578	374	N	D	0.0182854601687127	0.0904309097972842
ZN578_HUMAN/371-393	Q96N58	ZN578	374	N	E	-0.00435181362964667	0.0755394723591254
ZN578_HUMAN/371-393	Q96N58	ZN578	374	N	F	0.110590695332408	0.0609622909431079
ZN578_HUMAN/371-393	Q96N58	ZN578	374	N	G	0.122176854178673	0.024683152511617
ZN578_HUMAN/371-393	Q96N58	ZN578	374	N	H	0.160210536150454	0.109903243382188
ZN578_HUMAN/371-393	Q96N58	ZN578	374	N	I	0.0192656991177033	0.0681222853561288
ZN578_HUMAN/371-393	Q96N58	ZN578	374	N	K	0.0295975449217764	0.109962700107162
ZN578_HUMAN/371-393	Q96N58	ZN578	374	N	L	0.178631288725922	0.068432767397395
ZN578_HUMAN/371-393	Q96N58	ZN578	374	N	M	0.100538377264282	0.0491941982743747
ZN578_HUMAN/371-393	Q96N58	ZN578	374	N	P	0.232493372504786	0.0401121884173473
ZN578_HUMAN/371-393	Q96N58	ZN578	374	N	Q	0.0549810345535875	0.0807011604249391
ZN578_HUMAN/371-393	Q96N58	ZN578	374	N	R	0.217535502787034	0.0475125487540215
ZN578_HUMAN/371-393	Q96N58	ZN578	374	N	S	-0.0368412948176074	0.0609043891823879
ZN578_HUMAN/371-393	Q96N58	ZN578	374	N	T	-0.0901854778451632	0.0954107061072958
ZN578_HUMAN/371-393	Q96N58	ZN578	374	N	V	0.218775928571177	0.0463608941513954
ZN578_HUMAN/371-393	Q96N58	ZN578	374	N	W	0.458984763275237	0.0899321764217747
ZN578_HUMAN/371-393	Q96N58	ZN578	374	N	Y	0.139812793008295	0.0634370052853291
ZN729_HUMAN/1132-1154	A6NN14	ZN729	1135	E	A	0.232111166798321	0.0864335444100279
ZN729_HUMAN/1132-1154	A6NN14	ZN729	1135	E	C	0.219691682326249	0.088577242168546
ZN729_HUMAN/1132-1154	A6NN14	ZN729	1135	E	D	0.0182854601687127	0.0904309097972842
ZN729_HUMAN/1132-1154	A6NN14	ZN729	1135	E	F	0.110590695332408	0.0609622909431079
ZN729_HUMAN/1132-1154	A6NN14	ZN729	1135	E	G	0.122176854178673	0.024683152511617
ZN729_HUMAN/1132-1154	A6NN14	ZN729	1135	E	H	0.160210536150454	0.109903243382188
ZN729_HUMAN/1132-1154	A6NN14	ZN729	1135	E	I	0.0192656991177033	0.0681222853561288
ZN729_HUMAN/1132-1154	A6NN14	ZN729	1135	E	K	0.0295975449217764	0.109962700107162
ZN729_HUMAN/1132-1154	A6NN14	ZN729	1135	E	L	0.178631288725922	0.068432767397395
ZN729_HUMAN/1132-1154	A6NN14	ZN729	1135	E	M	0.100538377264282	0.0491941982743747
ZN729_HUMAN/1132-1154	A6NN14	ZN729	1135	E	N	-0.138499411606597	0.0932972693053014
ZN729_HUMAN/1132-1154	A6NN14	ZN729	1135	E	P	0.232493372504786	0.0401121884173473
ZN729_HUMAN/1132-1154	A6NN14	ZN729	1135	E	Q	0.0549810345535875	0.0807011604249391
ZN729_HUMAN/1132-1154	A6NN14	ZN729	1135	E	R	0.217535502787034	0.0475125487540215
ZN729_HUMAN/1132-1154	A6NN14	ZN729	1135	E	S	-0.0368412948176074	0.0609043891823879
ZN729_HUMAN/1132-1154	A6NN14	ZN729	1135	E	T	-0.0901854778451632	0.0954107061072958
ZN729_HUMAN/1132-1154	A6NN14	ZN729	1135	E	V	0.218775928571177	0.0463608941513954
ZN729_HUMAN/1132-1154	A6NN14	ZN729	1135	E	W	0.458984763275237	0.0899321764217747
ZN729_HUMAN/1132-1154	A6NN14	ZN729	1135	E	Y	0.139812793008295	0.0634370052853291
ZN175_HUMAN/559-581	Q9Y473	ZN175	562	S	A	0.232111166798321	0.0864335444100279
ZN175_HUMAN/559-581	Q9Y473	ZN175	562	S	C	0.219691682326249	0.088577242168546
ZN175_HUMAN/559-581	Q9Y473	ZN175	562	S	D	0.0182854601687127	0.0904309097972842
ZN175_HUMAN/559-581	Q9Y473	ZN175	562	S	E	-0.00435181362964667	0.0755394723591254
ZN175_HUMAN/559-581	Q9Y473	ZN175	562	S	F	0.110590695332408	0.0609622909431079
ZN175_HUMAN/559-581	Q9Y473	ZN175	562	S	G	0.122176854178673	0.024683152511617
ZN175_HUMAN/559-581	Q9Y473	ZN175	562	S	H	0.160210536150454	0.109903243382188
ZN175_HUMAN/559-581	Q9Y473	ZN175	562	S	I	0.0192656991177033	0.0681222853561288
ZN175_HUMAN/559-581	Q9Y473	ZN175	562	S	K	0.0295975449217764	0.109962700107162
ZN175_HUMAN/559-581	Q9Y473	ZN175	562	S	L	0.178631288725922	0.068432767397395
ZN175_HUMAN/559-581	Q9Y473	ZN175	562	S	M	0.100538377264282	0.0491941982743747
ZN175_HUMAN/559-581	Q9Y473	ZN175	562	S	N	-0.138499411606597	0.0932972693053014
ZN175_HUMAN/559-581	Q9Y473	ZN175	562	S	P	0.232493372504786	0.0401121884173473
ZN175_HUMAN/559-581	Q9Y473	ZN175	562	S	Q	0.0549810345535875	0.0807011604249391
ZN175_HUMAN/559-581	Q9Y473	ZN175	562	S	R	0.217535502787034	0.0475125487540215
ZN175_HUMAN/559-581	Q9Y473	ZN175	562	S	T	-0.0901854778451632	0.0954107061072958
ZN175_HUMAN/559-581	Q9Y473	ZN175	562	S	V	0.218775928571177	0.0463608941513954
ZN175_HUMAN/559-581	Q9Y473	ZN175	562	S	W	0.458984763275237	0.0899321764217747
ZN175_HUMAN/559-581	Q9Y473	ZN175	562	S	Y	0.139812793008295	0.0634370052853291
ZN431_HUMAN/316-338	Q8TF32	ZN431	319	E	A	0.232111166798321	0.0864335444100279
ZN431_HUMAN/316-338	Q8TF32	ZN431	319	E	C	0.219691682326249	0.088577242168546
ZN431_HUMAN/316-338	Q8TF32	ZN431	319	E	D	0.0182854601687127	0.0904309097972842
ZN431_HUMAN/316-338	Q8TF32	ZN431	319	E	F	0.110590695332408	0.0609622909431079
ZN431_HUMAN/316-338	Q8TF32	ZN431	319	E	G	0.122176854178673	0.024683152511617
ZN431_HUMAN/316-338	Q8TF32	ZN431	319	E	H	0.160210536150454	0.109903243382188
ZN431_HUMAN/316-338	Q8TF32	ZN431	319	E	I	0.0192656991177033	0.0681222853561288
ZN431_HUMAN/316-338	Q8TF32	ZN431	319	E	K	0.0295975449217764	0.109962700107162
ZN431_HUMAN/316-338	Q8TF32	ZN431	319	E	L	0.178631288725922	0.068432767397395
ZN431_HUMAN/316-338	Q8TF32	ZN431	319	E	M	0.100538377264282	0.0491941982743747
ZN431_HUMAN/316-338	Q8TF32	ZN431	319	E	N	-0.138499411606597	0.0932972693053014
ZN431_HUMAN/316-338	Q8TF32	ZN431	319	E	P	0.232493372504786	0.0401121884173473
ZN431_HUMAN/316-338	Q8TF32	ZN431	319	E	Q	0.0549810345535875	0.0807011604249391
ZN431_HUMAN/316-338	Q8TF32	ZN431	319	E	R	0.217535502787034	0.0475125487540215
ZN431_HUMAN/316-338	Q8TF32	ZN431	319	E	S	-0.0368412948176074	0.0609043891823879
ZN431_HUMAN/316-338	Q8TF32	ZN431	319	E	T	-0.0901854778451632	0.0954107061072958
ZN431_HUMAN/316-338	Q8TF32	ZN431	319	E	V	0.218775928571177	0.0463608941513954
ZN431_HUMAN/316-338	Q8TF32	ZN431	319	E	W	0.458984763275237	0.0899321764217747
ZN431_HUMAN/316-338	Q8TF32	ZN431	319	E	Y	0.139812793008295	0.0634370052853291
ZN138_HUMAN/222-243	P52744	ZN138	225	E	A	0.232111166798321	0.0864335444100279
ZN138_HUMAN/222-243	P52744	ZN138	225	E	C	0.219691682326249	0.088577242168546
ZN138_HUMAN/222-243	P52744	ZN138	225	E	D	0.0182854601687127	0.0904309097972842
ZN138_HUMAN/222-243	P52744	ZN138	225	E	F	0.110590695332408	0.0609622909431079
ZN138_HUMAN/222-243	P52744	ZN138	225	E	G	0.122176854178673	0.024683152511617
ZN138_HUMAN/222-243	P52744	ZN138	225	E	H	0.160210536150454	0.109903243382188
ZN138_HUMAN/222-243	P52744	ZN138	225	E	I	0.0192656991177033	0.0681222853561288
ZN138_HUMAN/222-243	P52744	ZN138	225	E	K	0.0295975449217764	0.109962700107162
ZN138_HUMAN/222-243	P52744	ZN138	225	E	L	0.178631288725922	0.068432767397395
ZN138_HUMAN/222-243	P52744	ZN138	225	E	M	0.100538377264282	0.0491941982743747
ZN138_HUMAN/222-243	P52744	ZN138	225	E	N	-0.138499411606597	0.0932972693053014
ZN138_HUMAN/222-243	P52744	ZN138	225	E	P	0.232493372504786	0.0401121884173473
ZN138_HUMAN/222-243	P52744	ZN138	225	E	Q	0.0549810345535875	0.0807011604249391
ZN138_HUMAN/222-243	P52744	ZN138	225	E	R	0.217535502787034	0.0475125487540215
ZN138_HUMAN/222-243	P52744	ZN138	225	E	S	-0.0368412948176074	0.0609043891823879
ZN138_HUMAN/222-243	P52744	ZN138	225	E	T	-0.0901854778451632	0.0954107061072958
ZN138_HUMAN/222-243	P52744	ZN138	225	E	V	0.218775928571177	0.0463608941513954
ZN138_HUMAN/222-243	P52744	ZN138	225	E	W	0.458984763275237	0.0899321764217747
ZN138_HUMAN/222-243	P52744	ZN138	225	E	Y	0.139812793008295	0.0634370052853291
ZN875_HUMAN/385-407	P10072	ZN875	388	R	A	0.232111166798321	0.0864335444100279
ZN875_HUMAN/385-407	P10072	ZN875	388	R	C	0.219691682326249	0.088577242168546
ZN875_HUMAN/385-407	P10072	ZN875	388	R	D	0.0182854601687127	0.0904309097972842
ZN875_HUMAN/385-407	P10072	ZN875	388	R	E	-0.00435181362964667	0.0755394723591254
ZN875_HUMAN/385-407	P10072	ZN875	388	R	F	0.110590695332408	0.0609622909431079
ZN875_HUMAN/385-407	P10072	ZN875	388	R	G	0.122176854178673	0.024683152511617
ZN875_HUMAN/385-407	P10072	ZN875	388	R	H	0.160210536150454	0.109903243382188
ZN875_HUMAN/385-407	P10072	ZN875	388	R	I	0.0192656991177033	0.0681222853561288
ZN875_HUMAN/385-407	P10072	ZN875	388	R	K	0.0295975449217764	0.109962700107162
ZN875_HUMAN/385-407	P10072	ZN875	388	R	L	0.178631288725922	0.068432767397395
ZN875_HUMAN/385-407	P10072	ZN875	388	R	M	0.100538377264282	0.0491941982743747
ZN875_HUMAN/385-407	P10072	ZN875	388	R	N	-0.138499411606597	0.0932972693053014
ZN875_HUMAN/385-407	P10072	ZN875	388	R	P	0.232493372504786	0.0401121884173473
ZN875_HUMAN/385-407	P10072	ZN875	388	R	Q	0.0549810345535875	0.0807011604249391
ZN875_HUMAN/385-407	P10072	ZN875	388	R	S	-0.0368412948176074	0.0609043891823879
ZN875_HUMAN/385-407	P10072	ZN875	388	R	T	-0.0901854778451632	0.0954107061072958
ZN875_HUMAN/385-407	P10072	ZN875	388	R	V	0.218775928571177	0.0463608941513954
ZN875_HUMAN/385-407	P10072	ZN875	388	R	W	0.458984763275237	0.0899321764217747
ZN875_HUMAN/385-407	P10072	ZN875	388	R	Y	0.139812793008295	0.0634370052853291
ZNF14_HUMAN/503-525	P17017	ZNF14	506	K	A	0.232111166798321	0.0864335444100279
ZNF14_HUMAN/503-525	P17017	ZNF14	506	K	C	0.219691682326249	0.088577242168546
ZNF14_HUMAN/503-525	P17017	ZNF14	506	K	D	0.0182854601687127	0.0904309097972842
ZNF14_HUMAN/503-525	P17017	ZNF14	506	K	E	-0.00435181362964667	0.0755394723591254
ZNF14_HUMAN/503-525	P17017	ZNF14	506	K	F	0.110590695332408	0.0609622909431079
ZNF14_HUMAN/503-525	P17017	ZNF14	506	K	G	0.122176854178673	0.024683152511617
ZNF14_HUMAN/503-525	P17017	ZNF14	506	K	H	0.160210536150454	0.109903243382188
ZNF14_HUMAN/503-525	P17017	ZNF14	506	K	I	0.0192656991177033	0.0681222853561288
ZNF14_HUMAN/503-525	P17017	ZNF14	506	K	L	0.178631288725922	0.068432767397395
ZNF14_HUMAN/503-525	P17017	ZNF14	506	K	M	0.100538377264282	0.0491941982743747
ZNF14_HUMAN/503-525	P17017	ZNF14	506	K	N	-0.138499411606597	0.0932972693053014
ZNF14_HUMAN/503-525	P17017	ZNF14	506	K	P	0.232493372504786	0.0401121884173473
ZNF14_HUMAN/503-525	P17017	ZNF14	506	K	Q	0.0549810345535875	0.0807011604249391
ZNF14_HUMAN/503-525	P17017	ZNF14	506	K	R	0.217535502787034	0.0475125487540215
ZNF14_HUMAN/503-525	P17017	ZNF14	506	K	S	-0.0368412948176074	0.0609043891823879
ZNF14_HUMAN/503-525	P17017	ZNF14	506	K	T	-0.0901854778451632	0.0954107061072958
ZNF14_HUMAN/503-525	P17017	ZNF14	506	K	V	0.218775928571177	0.0463608941513954
ZNF14_HUMAN/503-525	P17017	ZNF14	506	K	W	0.458984763275237	0.0899321764217747
ZNF14_HUMAN/503-525	P17017	ZNF14	506	K	Y	0.139812793008295	0.0634370052853291
ZN551_HUMAN/335-357	Q7Z340	ZN551	338	G	A	0.232111166798321	0.0864335444100279
ZN551_HUMAN/335-357	Q7Z340	ZN551	338	G	C	0.219691682326249	0.088577242168546
ZN551_HUMAN/335-357	Q7Z340	ZN551	338	G	D	0.0182854601687127	0.0904309097972842
ZN551_HUMAN/335-357	Q7Z340	ZN551	338	G	E	-0.00435181362964667	0.0755394723591254
ZN551_HUMAN/335-357	Q7Z340	ZN551	338	G	F	0.110590695332408	0.0609622909431079
ZN551_HUMAN/335-357	Q7Z340	ZN551	338	G	H	0.160210536150454	0.109903243382188
ZN551_HUMAN/335-357	Q7Z340	ZN551	338	G	I	0.0192656991177033	0.0681222853561288
ZN551_HUMAN/335-357	Q7Z340	ZN551	338	G	K	0.0295975449217764	0.109962700107162
ZN551_HUMAN/335-357	Q7Z340	ZN551	338	G	L	0.178631288725922	0.068432767397395
ZN551_HUMAN/335-357	Q7Z340	ZN551	338	G	M	0.100538377264282	0.0491941982743747
ZN551_HUMAN/335-357	Q7Z340	ZN551	338	G	N	-0.138499411606597	0.0932972693053014
ZN551_HUMAN/335-357	Q7Z340	ZN551	338	G	P	0.232493372504786	0.0401121884173473
ZN551_HUMAN/335-357	Q7Z340	ZN551	338	G	Q	0.0549810345535875	0.0807011604249391
ZN551_HUMAN/335-357	Q7Z340	ZN551	338	G	R	0.217535502787034	0.0475125487540215
ZN551_HUMAN/335-357	Q7Z340	ZN551	338	G	S	-0.0368412948176074	0.0609043891823879
ZN551_HUMAN/335-357	Q7Z340	ZN551	338	G	T	-0.0901854778451632	0.0954107061072958
ZN551_HUMAN/335-357	Q7Z340	ZN551	338	G	V	0.218775928571177	0.0463608941513954
ZN551_HUMAN/335-357	Q7Z340	ZN551	338	G	W	0.458984763275237	0.0899321764217747
ZN551_HUMAN/335-357	Q7Z340	ZN551	338	G	Y	0.139812793008295	0.0634370052853291
ZN660_HUMAN/190-212	Q6AZW8	ZN660	193	K	A	0.232111166798321	0.0864335444100279
ZN660_HUMAN/190-212	Q6AZW8	ZN660	193	K	C	0.219691682326249	0.088577242168546
ZN660_HUMAN/190-212	Q6AZW8	ZN660	193	K	D	0.0182854601687127	0.0904309097972842
ZN660_HUMAN/190-212	Q6AZW8	ZN660	193	K	E	-0.00435181362964667	0.0755394723591254
ZN660_HUMAN/190-212	Q6AZW8	ZN660	193	K	F	0.110590695332408	0.0609622909431079
ZN660_HUMAN/190-212	Q6AZW8	ZN660	193	K	G	0.122176854178673	0.024683152511617
ZN660_HUMAN/190-212	Q6AZW8	ZN660	193	K	H	0.160210536150454	0.109903243382188
ZN660_HUMAN/190-212	Q6AZW8	ZN660	193	K	I	0.0192656991177033	0.0681222853561288
ZN660_HUMAN/190-212	Q6AZW8	ZN660	193	K	L	0.178631288725922	0.068432767397395
ZN660_HUMAN/190-212	Q6AZW8	ZN660	193	K	M	0.100538377264282	0.0491941982743747
ZN660_HUMAN/190-212	Q6AZW8	ZN660	193	K	N	-0.138499411606597	0.0932972693053014
ZN660_HUMAN/190-212	Q6AZW8	ZN660	193	K	P	0.232493372504786	0.0401121884173473
ZN660_HUMAN/190-212	Q6AZW8	ZN660	193	K	Q	0.0549810345535875	0.0807011604249391
ZN660_HUMAN/190-212	Q6AZW8	ZN660	193	K	R	0.217535502787034	0.0475125487540215
ZN660_HUMAN/190-212	Q6AZW8	ZN660	193	K	S	-0.0368412948176074	0.0609043891823879
ZN660_HUMAN/190-212	Q6AZW8	ZN660	193	K	T	-0.0901854778451632	0.0954107061072958
ZN660_HUMAN/190-212	Q6AZW8	ZN660	193	K	V	0.218775928571177	0.0463608941513954
ZN660_HUMAN/190-212	Q6AZW8	ZN660	193	K	W	0.458984763275237	0.0899321764217747
ZN660_HUMAN/190-212	Q6AZW8	ZN660	193	K	Y	0.139812793008295	0.0634370052853291
ZN471_HUMAN/515-537	Q9BX82	ZN471	518	I	A	0.232111166798321	0.0864335444100279
ZN471_HUMAN/515-537	Q9BX82	ZN471	518	I	C	0.219691682326249	0.088577242168546
ZN471_HUMAN/515-537	Q9BX82	ZN471	518	I	D	0.0182854601687127	0.0904309097972842
ZN471_HUMAN/515-537	Q9BX82	ZN471	518	I	E	-0.00435181362964667	0.0755394723591254
ZN471_HUMAN/515-537	Q9BX82	ZN471	518	I	F	0.110590695332408	0.0609622909431079
ZN471_HUMAN/515-537	Q9BX82	ZN471	518	I	G	0.122176854178673	0.024683152511617
ZN471_HUMAN/515-537	Q9BX82	ZN471	518	I	H	0.160210536150454	0.109903243382188
ZN471_HUMAN/515-537	Q9BX82	ZN471	518	I	K	0.0295975449217764	0.109962700107162
ZN471_HUMAN/515-537	Q9BX82	ZN471	518	I	L	0.178631288725922	0.068432767397395
ZN471_HUMAN/515-537	Q9BX82	ZN471	518	I	M	0.100538377264282	0.0491941982743747
ZN471_HUMAN/515-537	Q9BX82	ZN471	518	I	N	-0.138499411606597	0.0932972693053014
ZN471_HUMAN/515-537	Q9BX82	ZN471	518	I	P	0.232493372504786	0.0401121884173473
ZN471_HUMAN/515-537	Q9BX82	ZN471	518	I	Q	0.0549810345535875	0.0807011604249391
ZN471_HUMAN/515-537	Q9BX82	ZN471	518	I	R	0.217535502787034	0.0475125487540215
ZN471_HUMAN/515-537	Q9BX82	ZN471	518	I	S	-0.0368412948176074	0.0609043891823879
ZN471_HUMAN/515-537	Q9BX82	ZN471	518	I	T	-0.0901854778451632	0.0954107061072958
ZN471_HUMAN/515-537	Q9BX82	ZN471	518	I	V	0.218775928571177	0.0463608941513954
ZN471_HUMAN/515-537	Q9BX82	ZN471	518	I	W	0.458984763275237	0.0899321764217747
ZN471_HUMAN/515-537	Q9BX82	ZN471	518	I	Y	0.139812793008295	0.0634370052853291
ZN840_HUMAN/473-495	A6NDX5	ZN840	476	G	A	0.232111166798321	0.0864335444100279
ZN840_HUMAN/473-495	A6NDX5	ZN840	476	G	C	0.219691682326249	0.088577242168546
ZN840_HUMAN/473-495	A6NDX5	ZN840	476	G	D	0.0182854601687127	0.0904309097972842
ZN840_HUMAN/473-495	A6NDX5	ZN840	476	G	E	-0.00435181362964667	0.0755394723591254
ZN840_HUMAN/473-495	A6NDX5	ZN840	476	G	F	0.110590695332408	0.0609622909431079
ZN840_HUMAN/473-495	A6NDX5	ZN840	476	G	H	0.160210536150454	0.109903243382188
ZN840_HUMAN/473-495	A6NDX5	ZN840	476	G	I	0.0192656991177033	0.0681222853561288
ZN840_HUMAN/473-495	A6NDX5	ZN840	476	G	K	0.0295975449217764	0.109962700107162
ZN840_HUMAN/473-495	A6NDX5	ZN840	476	G	L	0.178631288725922	0.068432767397395
ZN840_HUMAN/473-495	A6NDX5	ZN840	476	G	M	0.100538377264282	0.0491941982743747
ZN840_HUMAN/473-495	A6NDX5	ZN840	476	G	N	-0.138499411606597	0.0932972693053014
ZN840_HUMAN/473-495	A6NDX5	ZN840	476	G	P	0.232493372504786	0.0401121884173473
ZN840_HUMAN/473-495	A6NDX5	ZN840	476	G	Q	0.0549810345535875	0.0807011604249391
ZN840_HUMAN/473-495	A6NDX5	ZN840	476	G	R	0.217535502787034	0.0475125487540215
ZN840_HUMAN/473-495	A6NDX5	ZN840	476	G	S	-0.0368412948176074	0.0609043891823879
ZN840_HUMAN/473-495	A6NDX5	ZN840	476	G	T	-0.0901854778451632	0.0954107061072958
ZN840_HUMAN/473-495	A6NDX5	ZN840	476	G	V	0.218775928571177	0.0463608941513954
ZN840_HUMAN/473-495	A6NDX5	ZN840	476	G	W	0.458984763275237	0.0899321764217747
ZN840_HUMAN/473-495	A6NDX5	ZN840	476	G	Y	0.139812793008295	0.0634370052853291
REPI1_HUMAN/292-314	Q9BWE0	REPI1	295	K	A	0.232111166798321	0.0864335444100279
REPI1_HUMAN/292-314	Q9BWE0	REPI1	295	K	C	0.219691682326249	0.088577242168546
REPI1_HUMAN/292-314	Q9BWE0	REPI1	295	K	D	0.0182854601687127	0.0904309097972842
REPI1_HUMAN/292-314	Q9BWE0	REPI1	295	K	E	-0.00435181362964667	0.0755394723591254
REPI1_HUMAN/292-314	Q9BWE0	REPI1	295	K	F	0.110590695332408	0.0609622909431079
REPI1_HUMAN/292-314	Q9BWE0	REPI1	295	K	G	0.122176854178673	0.024683152511617
REPI1_HUMAN/292-314	Q9BWE0	REPI1	295	K	H	0.160210536150454	0.109903243382188
REPI1_HUMAN/292-314	Q9BWE0	REPI1	295	K	I	0.0192656991177033	0.0681222853561288
REPI1_HUMAN/292-314	Q9BWE0	REPI1	295	K	L	0.178631288725922	0.068432767397395
REPI1_HUMAN/292-314	Q9BWE0	REPI1	295	K	M	0.100538377264282	0.0491941982743747
REPI1_HUMAN/292-314	Q9BWE0	REPI1	295	K	N	-0.138499411606597	0.0932972693053014
REPI1_HUMAN/292-314	Q9BWE0	REPI1	295	K	P	0.232493372504786	0.0401121884173473
REPI1_HUMAN/292-314	Q9BWE0	REPI1	295	K	Q	0.0549810345535875	0.0807011604249391
REPI1_HUMAN/292-314	Q9BWE0	REPI1	295	K	R	0.217535502787034	0.0475125487540215
REPI1_HUMAN/292-314	Q9BWE0	REPI1	295	K	S	-0.0368412948176074	0.0609043891823879
REPI1_HUMAN/292-314	Q9BWE0	REPI1	295	K	T	-0.0901854778451632	0.0954107061072958
REPI1_HUMAN/292-314	Q9BWE0	REPI1	295	K	V	0.218775928571177	0.0463608941513954
REPI1_HUMAN/292-314	Q9BWE0	REPI1	295	K	W	0.458984763275237	0.0899321764217747
REPI1_HUMAN/292-314	Q9BWE0	REPI1	295	K	Y	0.139812793008295	0.0634370052853291
ZN208_HUMAN/1197-1219	O43345	ZN208	1200	E	A	0.232111166798321	0.0864335444100279
ZN208_HUMAN/1197-1219	O43345	ZN208	1200	E	C	0.219691682326249	0.088577242168546
ZN208_HUMAN/1197-1219	O43345	ZN208	1200	E	D	0.0182854601687127	0.0904309097972842
ZN208_HUMAN/1197-1219	O43345	ZN208	1200	E	F	0.110590695332408	0.0609622909431079
ZN208_HUMAN/1197-1219	O43345	ZN208	1200	E	G	0.122176854178673	0.024683152511617
ZN208_HUMAN/1197-1219	O43345	ZN208	1200	E	H	0.160210536150454	0.109903243382188
ZN208_HUMAN/1197-1219	O43345	ZN208	1200	E	I	0.0192656991177033	0.0681222853561288
ZN208_HUMAN/1197-1219	O43345	ZN208	1200	E	K	0.0295975449217764	0.109962700107162
ZN208_HUMAN/1197-1219	O43345	ZN208	1200	E	L	0.178631288725922	0.068432767397395
ZN208_HUMAN/1197-1219	O43345	ZN208	1200	E	M	0.100538377264282	0.0491941982743747
ZN208_HUMAN/1197-1219	O43345	ZN208	1200	E	N	-0.138499411606597	0.0932972693053014
ZN208_HUMAN/1197-1219	O43345	ZN208	1200	E	P	0.232493372504786	0.0401121884173473
ZN208_HUMAN/1197-1219	O43345	ZN208	1200	E	Q	0.0549810345535875	0.0807011604249391
ZN208_HUMAN/1197-1219	O43345	ZN208	1200	E	R	0.217535502787034	0.0475125487540215
ZN208_HUMAN/1197-1219	O43345	ZN208	1200	E	S	-0.0368412948176074	0.0609043891823879
ZN208_HUMAN/1197-1219	O43345	ZN208	1200	E	T	-0.0901854778451632	0.0954107061072958
ZN208_HUMAN/1197-1219	O43345	ZN208	1200	E	V	0.218775928571177	0.0463608941513954
ZN208_HUMAN/1197-1219	O43345	ZN208	1200	E	W	0.458984763275237	0.0899321764217747
ZN208_HUMAN/1197-1219	O43345	ZN208	1200	E	Y	0.139812793008295	0.0634370052853291
ZN554_HUMAN/324-346	Q86TJ5	ZN554	327	H	A	0.232111166798321	0.0864335444100279
ZN554_HUMAN/324-346	Q86TJ5	ZN554	327	H	C	0.219691682326249	0.088577242168546
ZN554_HUMAN/324-346	Q86TJ5	ZN554	327	H	D	0.0182854601687127	0.0904309097972842
ZN554_HUMAN/324-346	Q86TJ5	ZN554	327	H	E	-0.00435181362964667	0.0755394723591254
ZN554_HUMAN/324-346	Q86TJ5	ZN554	327	H	F	0.110590695332408	0.0609622909431079
ZN554_HUMAN/324-346	Q86TJ5	ZN554	327	H	G	0.122176854178673	0.024683152511617
ZN554_HUMAN/324-346	Q86TJ5	ZN554	327	H	I	0.0192656991177033	0.0681222853561288
ZN554_HUMAN/324-346	Q86TJ5	ZN554	327	H	K	0.0295975449217764	0.109962700107162
ZN554_HUMAN/324-346	Q86TJ5	ZN554	327	H	L	0.178631288725922	0.068432767397395
ZN554_HUMAN/324-346	Q86TJ5	ZN554	327	H	M	0.100538377264282	0.0491941982743747
ZN554_HUMAN/324-346	Q86TJ5	ZN554	327	H	N	-0.138499411606597	0.0932972693053014
ZN554_HUMAN/324-346	Q86TJ5	ZN554	327	H	P	0.232493372504786	0.0401121884173473
ZN554_HUMAN/324-346	Q86TJ5	ZN554	327	H	Q	0.0549810345535875	0.0807011604249391
ZN554_HUMAN/324-346	Q86TJ5	ZN554	327	H	R	0.217535502787034	0.0475125487540215
ZN554_HUMAN/324-346	Q86TJ5	ZN554	327	H	S	-0.0368412948176074	0.0609043891823879
ZN554_HUMAN/324-346	Q86TJ5	ZN554	327	H	T	-0.0901854778451632	0.0954107061072958
ZN554_HUMAN/324-346	Q86TJ5	ZN554	327	H	V	0.218775928571177	0.0463608941513954
ZN554_HUMAN/324-346	Q86TJ5	ZN554	327	H	W	0.458984763275237	0.0899321764217747
ZN554_HUMAN/324-346	Q86TJ5	ZN554	327	H	Y	0.139812793008295	0.0634370052853291
ZN835_HUMAN/138-160	Q9Y2P0	ZN835	141	P	A	0.232111166798321	0.0864335444100279
ZN835_HUMAN/138-160	Q9Y2P0	ZN835	141	P	C	0.219691682326249	0.088577242168546
ZN835_HUMAN/138-160	Q9Y2P0	ZN835	141	P	D	0.0182854601687127	0.0904309097972842
ZN835_HUMAN/138-160	Q9Y2P0	ZN835	141	P	E	-0.00435181362964667	0.0755394723591254
ZN835_HUMAN/138-160	Q9Y2P0	ZN835	141	P	F	0.110590695332408	0.0609622909431079
ZN835_HUMAN/138-160	Q9Y2P0	ZN835	141	P	G	0.122176854178673	0.024683152511617
ZN835_HUMAN/138-160	Q9Y2P0	ZN835	141	P	H	0.160210536150454	0.109903243382188
ZN835_HUMAN/138-160	Q9Y2P0	ZN835	141	P	I	0.0192656991177033	0.0681222853561288
ZN835_HUMAN/138-160	Q9Y2P0	ZN835	141	P	K	0.0295975449217764	0.109962700107162
ZN835_HUMAN/138-160	Q9Y2P0	ZN835	141	P	L	0.178631288725922	0.068432767397395
ZN835_HUMAN/138-160	Q9Y2P0	ZN835	141	P	M	0.100538377264282	0.0491941982743747
ZN835_HUMAN/138-160	Q9Y2P0	ZN835	141	P	N	-0.138499411606597	0.0932972693053014
ZN835_HUMAN/138-160	Q9Y2P0	ZN835	141	P	Q	0.0549810345535875	0.0807011604249391
ZN835_HUMAN/138-160	Q9Y2P0	ZN835	141	P	R	0.217535502787034	0.0475125487540215
ZN835_HUMAN/138-160	Q9Y2P0	ZN835	141	P	S	-0.0368412948176074	0.0609043891823879
ZN835_HUMAN/138-160	Q9Y2P0	ZN835	141	P	T	-0.0901854778451632	0.0954107061072958
ZN835_HUMAN/138-160	Q9Y2P0	ZN835	141	P	V	0.218775928571177	0.0463608941513954
ZN835_HUMAN/138-160	Q9Y2P0	ZN835	141	P	W	0.458984763275237	0.0899321764217747
ZN835_HUMAN/138-160	Q9Y2P0	ZN835	141	P	Y	0.139812793008295	0.0634370052853291
ZSA5D_HUMAN/352-374	P0CG00	ZSA5D	355	G	A	0.232111166798321	0.0864335444100279
ZSA5D_HUMAN/352-374	P0CG00	ZSA5D	355	G	C	0.219691682326249	0.088577242168546
ZSA5D_HUMAN/352-374	P0CG00	ZSA5D	355	G	D	0.0182854601687127	0.0904309097972842
ZSA5D_HUMAN/352-374	P0CG00	ZSA5D	355	G	E	-0.00435181362964667	0.0755394723591254
ZSA5D_HUMAN/352-374	P0CG00	ZSA5D	355	G	F	0.110590695332408	0.0609622909431079
ZSA5D_HUMAN/352-374	P0CG00	ZSA5D	355	G	H	0.160210536150454	0.109903243382188
ZSA5D_HUMAN/352-374	P0CG00	ZSA5D	355	G	I	0.0192656991177033	0.0681222853561288
ZSA5D_HUMAN/352-374	P0CG00	ZSA5D	355	G	K	0.0295975449217764	0.109962700107162
ZSA5D_HUMAN/352-374	P0CG00	ZSA5D	355	G	L	0.178631288725922	0.068432767397395
ZSA5D_HUMAN/352-374	P0CG00	ZSA5D	355	G	M	0.100538377264282	0.0491941982743747
ZSA5D_HUMAN/352-374	P0CG00	ZSA5D	355	G	N	-0.138499411606597	0.0932972693053014
ZSA5D_HUMAN/352-374	P0CG00	ZSA5D	355	G	P	0.232493372504786	0.0401121884173473
ZSA5D_HUMAN/352-374	P0CG00	ZSA5D	355	G	Q	0.0549810345535875	0.0807011604249391
ZSA5D_HUMAN/352-374	P0CG00	ZSA5D	355	G	R	0.217535502787034	0.0475125487540215
ZSA5D_HUMAN/352-374	P0CG00	ZSA5D	355	G	S	-0.0368412948176074	0.0609043891823879
ZSA5D_HUMAN/352-374	P0CG00	ZSA5D	355	G	T	-0.0901854778451632	0.0954107061072958
ZSA5D_HUMAN/352-374	P0CG00	ZSA5D	355	G	V	0.218775928571177	0.0463608941513954
ZSA5D_HUMAN/352-374	P0CG00	ZSA5D	355	G	W	0.458984763275237	0.0899321764217747
ZSA5D_HUMAN/352-374	P0CG00	ZSA5D	355	G	Y	0.139812793008295	0.0634370052853291
ZN483_HUMAN/495-517	Q8TF39	ZN483	498	D	A	0.232111166798321	0.0864335444100279
ZN483_HUMAN/495-517	Q8TF39	ZN483	498	D	C	0.219691682326249	0.088577242168546
ZN483_HUMAN/495-517	Q8TF39	ZN483	498	D	E	-0.00435181362964667	0.0755394723591254
ZN483_HUMAN/495-517	Q8TF39	ZN483	498	D	F	0.110590695332408	0.0609622909431079
ZN483_HUMAN/495-517	Q8TF39	ZN483	498	D	G	0.122176854178673	0.024683152511617
ZN483_HUMAN/495-517	Q8TF39	ZN483	498	D	H	0.160210536150454	0.109903243382188
ZN483_HUMAN/495-517	Q8TF39	ZN483	498	D	I	0.0192656991177033	0.0681222853561288
ZN483_HUMAN/495-517	Q8TF39	ZN483	498	D	K	0.0295975449217764	0.109962700107162
ZN483_HUMAN/495-517	Q8TF39	ZN483	498	D	L	0.178631288725922	0.068432767397395
ZN483_HUMAN/495-517	Q8TF39	ZN483	498	D	M	0.100538377264282	0.0491941982743747
ZN483_HUMAN/495-517	Q8TF39	ZN483	498	D	N	-0.138499411606597	0.0932972693053014
ZN483_HUMAN/495-517	Q8TF39	ZN483	498	D	P	0.232493372504786	0.0401121884173473
ZN483_HUMAN/495-517	Q8TF39	ZN483	498	D	Q	0.0549810345535875	0.0807011604249391
ZN483_HUMAN/495-517	Q8TF39	ZN483	498	D	R	0.217535502787034	0.0475125487540215
ZN483_HUMAN/495-517	Q8TF39	ZN483	498	D	S	-0.0368412948176074	0.0609043891823879
ZN483_HUMAN/495-517	Q8TF39	ZN483	498	D	T	-0.0901854778451632	0.0954107061072958
ZN483_HUMAN/495-517	Q8TF39	ZN483	498	D	V	0.218775928571177	0.0463608941513954
ZN483_HUMAN/495-517	Q8TF39	ZN483	498	D	W	0.458984763275237	0.0899321764217747
ZN483_HUMAN/495-517	Q8TF39	ZN483	498	D	Y	0.139812793008295	0.0634370052853291
ZSC32_HUMAN/549-571	Q9NX65	ZSC32	552	S	A	0.232111166798321	0.0864335444100279
ZSC32_HUMAN/549-571	Q9NX65	ZSC32	552	S	C	0.219691682326249	0.088577242168546
ZSC32_HUMAN/549-571	Q9NX65	ZSC32	552	S	D	0.0182854601687127	0.0904309097972842
ZSC32_HUMAN/549-571	Q9NX65	ZSC32	552	S	E	-0.00435181362964667	0.0755394723591254
ZSC32_HUMAN/549-571	Q9NX65	ZSC32	552	S	F	0.110590695332408	0.0609622909431079
ZSC32_HUMAN/549-571	Q9NX65	ZSC32	552	S	G	0.122176854178673	0.024683152511617
ZSC32_HUMAN/549-571	Q9NX65	ZSC32	552	S	H	0.160210536150454	0.109903243382188
ZSC32_HUMAN/549-571	Q9NX65	ZSC32	552	S	I	0.0192656991177033	0.0681222853561288
ZSC32_HUMAN/549-571	Q9NX65	ZSC32	552	S	K	0.0295975449217764	0.109962700107162
ZSC32_HUMAN/549-571	Q9NX65	ZSC32	552	S	L	0.178631288725922	0.068432767397395
ZSC32_HUMAN/549-571	Q9NX65	ZSC32	552	S	M	0.100538377264282	0.0491941982743747
ZSC32_HUMAN/549-571	Q9NX65	ZSC32	552	S	N	-0.138499411606597	0.0932972693053014
ZSC32_HUMAN/549-571	Q9NX65	ZSC32	552	S	P	0.232493372504786	0.0401121884173473
ZSC32_HUMAN/549-571	Q9NX65	ZSC32	552	S	Q	0.0549810345535875	0.0807011604249391
ZSC32_HUMAN/549-571	Q9NX65	ZSC32	552	S	R	0.217535502787034	0.0475125487540215
ZSC32_HUMAN/549-571	Q9NX65	ZSC32	552	S	T	-0.0901854778451632	0.0954107061072958
ZSC32_HUMAN/549-571	Q9NX65	ZSC32	552	S	V	0.218775928571177	0.0463608941513954
ZSC32_HUMAN/549-571	Q9NX65	ZSC32	552	S	W	0.458984763275237	0.0899321764217747
ZSC32_HUMAN/549-571	Q9NX65	ZSC32	552	S	Y	0.139812793008295	0.0634370052853291
ZN614_HUMAN/539-561	Q8N883	ZN614	542	S	A	0.232111166798321	0.0864335444100279
ZN614_HUMAN/539-561	Q8N883	ZN614	542	S	C	0.219691682326249	0.088577242168546
ZN614_HUMAN/539-561	Q8N883	ZN614	542	S	D	0.0182854601687127	0.0904309097972842
ZN614_HUMAN/539-561	Q8N883	ZN614	542	S	E	-0.00435181362964667	0.0755394723591254
ZN614_HUMAN/539-561	Q8N883	ZN614	542	S	F	0.110590695332408	0.0609622909431079
ZN614_HUMAN/539-561	Q8N883	ZN614	542	S	G	0.122176854178673	0.024683152511617
ZN614_HUMAN/539-561	Q8N883	ZN614	542	S	H	0.160210536150454	0.109903243382188
ZN614_HUMAN/539-561	Q8N883	ZN614	542	S	I	0.0192656991177033	0.0681222853561288
ZN614_HUMAN/539-561	Q8N883	ZN614	542	S	K	0.0295975449217764	0.109962700107162
ZN614_HUMAN/539-561	Q8N883	ZN614	542	S	L	0.178631288725922	0.068432767397395
ZN614_HUMAN/539-561	Q8N883	ZN614	542	S	M	0.100538377264282	0.0491941982743747
ZN614_HUMAN/539-561	Q8N883	ZN614	542	S	N	-0.138499411606597	0.0932972693053014
ZN614_HUMAN/539-561	Q8N883	ZN614	542	S	P	0.232493372504786	0.0401121884173473
ZN614_HUMAN/539-561	Q8N883	ZN614	542	S	Q	0.0549810345535875	0.0807011604249391
ZN614_HUMAN/539-561	Q8N883	ZN614	542	S	R	0.217535502787034	0.0475125487540215
ZN614_HUMAN/539-561	Q8N883	ZN614	542	S	T	-0.0901854778451632	0.0954107061072958
ZN614_HUMAN/539-561	Q8N883	ZN614	542	S	V	0.218775928571177	0.0463608941513954
ZN614_HUMAN/539-561	Q8N883	ZN614	542	S	W	0.458984763275237	0.0899321764217747
ZN614_HUMAN/539-561	Q8N883	ZN614	542	S	Y	0.139812793008295	0.0634370052853291
ZNF28_HUMAN/495-517	P17035	ZNF28	498	K	A	0.232111166798321	0.0864335444100279
ZNF28_HUMAN/495-517	P17035	ZNF28	498	K	C	0.219691682326249	0.088577242168546
ZNF28_HUMAN/495-517	P17035	ZNF28	498	K	D	0.0182854601687127	0.0904309097972842
ZNF28_HUMAN/495-517	P17035	ZNF28	498	K	E	-0.00435181362964667	0.0755394723591254
ZNF28_HUMAN/495-517	P17035	ZNF28	498	K	F	0.110590695332408	0.0609622909431079
ZNF28_HUMAN/495-517	P17035	ZNF28	498	K	G	0.122176854178673	0.024683152511617
ZNF28_HUMAN/495-517	P17035	ZNF28	498	K	H	0.160210536150454	0.109903243382188
ZNF28_HUMAN/495-517	P17035	ZNF28	498	K	I	0.0192656991177033	0.0681222853561288
ZNF28_HUMAN/495-517	P17035	ZNF28	498	K	L	0.178631288725922	0.068432767397395
ZNF28_HUMAN/495-517	P17035	ZNF28	498	K	M	0.100538377264282	0.0491941982743747
ZNF28_HUMAN/495-517	P17035	ZNF28	498	K	N	-0.138499411606597	0.0932972693053014
ZNF28_HUMAN/495-517	P17035	ZNF28	498	K	P	0.232493372504786	0.0401121884173473
ZNF28_HUMAN/495-517	P17035	ZNF28	498	K	Q	0.0549810345535875	0.0807011604249391
ZNF28_HUMAN/495-517	P17035	ZNF28	498	K	R	0.217535502787034	0.0475125487540215
ZNF28_HUMAN/495-517	P17035	ZNF28	498	K	S	-0.0368412948176074	0.0609043891823879
ZNF28_HUMAN/495-517	P17035	ZNF28	498	K	T	-0.0901854778451632	0.0954107061072958
ZNF28_HUMAN/495-517	P17035	ZNF28	498	K	V	0.218775928571177	0.0463608941513954
ZNF28_HUMAN/495-517	P17035	ZNF28	498	K	W	0.458984763275237	0.0899321764217747
ZNF28_HUMAN/495-517	P17035	ZNF28	498	K	Y	0.139812793008295	0.0634370052853291
ZN571_HUMAN/307-329	Q7Z3V5	ZN571	310	K	A	0.232111166798321	0.0864335444100279
ZN571_HUMAN/307-329	Q7Z3V5	ZN571	310	K	C	0.219691682326249	0.088577242168546
ZN571_HUMAN/307-329	Q7Z3V5	ZN571	310	K	D	0.0182854601687127	0.0904309097972842
ZN571_HUMAN/307-329	Q7Z3V5	ZN571	310	K	E	-0.00435181362964667	0.0755394723591254
ZN571_HUMAN/307-329	Q7Z3V5	ZN571	310	K	F	0.110590695332408	0.0609622909431079
ZN571_HUMAN/307-329	Q7Z3V5	ZN571	310	K	G	0.122176854178673	0.024683152511617
ZN571_HUMAN/307-329	Q7Z3V5	ZN571	310	K	H	0.160210536150454	0.109903243382188
ZN571_HUMAN/307-329	Q7Z3V5	ZN571	310	K	I	0.0192656991177033	0.0681222853561288
ZN571_HUMAN/307-329	Q7Z3V5	ZN571	310	K	L	0.178631288725922	0.068432767397395
ZN571_HUMAN/307-329	Q7Z3V5	ZN571	310	K	M	0.100538377264282	0.0491941982743747
ZN571_HUMAN/307-329	Q7Z3V5	ZN571	310	K	N	-0.138499411606597	0.0932972693053014
ZN571_HUMAN/307-329	Q7Z3V5	ZN571	310	K	P	0.232493372504786	0.0401121884173473
ZN571_HUMAN/307-329	Q7Z3V5	ZN571	310	K	Q	0.0549810345535875	0.0807011604249391
ZN571_HUMAN/307-329	Q7Z3V5	ZN571	310	K	R	0.217535502787034	0.0475125487540215
ZN571_HUMAN/307-329	Q7Z3V5	ZN571	310	K	S	-0.0368412948176074	0.0609043891823879
ZN571_HUMAN/307-329	Q7Z3V5	ZN571	310	K	T	-0.0901854778451632	0.0954107061072958
ZN571_HUMAN/307-329	Q7Z3V5	ZN571	310	K	V	0.218775928571177	0.0463608941513954
ZN571_HUMAN/307-329	Q7Z3V5	ZN571	310	K	W	0.458984763275237	0.0899321764217747
ZN571_HUMAN/307-329	Q7Z3V5	ZN571	310	K	Y	0.139812793008295	0.0634370052853291
HIC1_HUMAN/507-529	Q14526	HIC1	510	A	C	0.219691682326249	0.088577242168546
HIC1_HUMAN/507-529	Q14526	HIC1	510	A	D	0.0182854601687127	0.0904309097972842
HIC1_HUMAN/507-529	Q14526	HIC1	510	A	E	-0.00435181362964667	0.0755394723591254
HIC1_HUMAN/507-529	Q14526	HIC1	510	A	F	0.110590695332408	0.0609622909431079
HIC1_HUMAN/507-529	Q14526	HIC1	510	A	G	0.122176854178673	0.024683152511617
HIC1_HUMAN/507-529	Q14526	HIC1	510	A	H	0.160210536150454	0.109903243382188
HIC1_HUMAN/507-529	Q14526	HIC1	510	A	I	0.0192656991177033	0.0681222853561288
HIC1_HUMAN/507-529	Q14526	HIC1	510	A	K	0.0295975449217764	0.109962700107162
HIC1_HUMAN/507-529	Q14526	HIC1	510	A	L	0.178631288725922	0.068432767397395
HIC1_HUMAN/507-529	Q14526	HIC1	510	A	M	0.100538377264282	0.0491941982743747
HIC1_HUMAN/507-529	Q14526	HIC1	510	A	N	-0.138499411606597	0.0932972693053014
HIC1_HUMAN/507-529	Q14526	HIC1	510	A	P	0.232493372504786	0.0401121884173473
HIC1_HUMAN/507-529	Q14526	HIC1	510	A	Q	0.0549810345535875	0.0807011604249391
HIC1_HUMAN/507-529	Q14526	HIC1	510	A	R	0.217535502787034	0.0475125487540215
HIC1_HUMAN/507-529	Q14526	HIC1	510	A	S	-0.0368412948176074	0.0609043891823879
HIC1_HUMAN/507-529	Q14526	HIC1	510	A	T	-0.0901854778451632	0.0954107061072958
HIC1_HUMAN/507-529	Q14526	HIC1	510	A	V	0.218775928571177	0.0463608941513954
HIC1_HUMAN/507-529	Q14526	HIC1	510	A	W	0.458984763275237	0.0899321764217747
HIC1_HUMAN/507-529	Q14526	HIC1	510	A	Y	0.139812793008295	0.0634370052853291
ZN219_HUMAN/57-79	Q9P2Y4	ZN219	60	P	A	0.232111166798321	0.0864335444100279
ZN219_HUMAN/57-79	Q9P2Y4	ZN219	60	P	C	0.219691682326249	0.088577242168546
ZN219_HUMAN/57-79	Q9P2Y4	ZN219	60	P	D	0.0182854601687127	0.0904309097972842
ZN219_HUMAN/57-79	Q9P2Y4	ZN219	60	P	E	-0.00435181362964667	0.0755394723591254
ZN219_HUMAN/57-79	Q9P2Y4	ZN219	60	P	F	0.110590695332408	0.0609622909431079
ZN219_HUMAN/57-79	Q9P2Y4	ZN219	60	P	G	0.122176854178673	0.024683152511617
ZN219_HUMAN/57-79	Q9P2Y4	ZN219	60	P	H	0.160210536150454	0.109903243382188
ZN219_HUMAN/57-79	Q9P2Y4	ZN219	60	P	I	0.0192656991177033	0.0681222853561288
ZN219_HUMAN/57-79	Q9P2Y4	ZN219	60	P	K	0.0295975449217764	0.109962700107162
ZN219_HUMAN/57-79	Q9P2Y4	ZN219	60	P	L	0.178631288725922	0.068432767397395
ZN219_HUMAN/57-79	Q9P2Y4	ZN219	60	P	M	0.100538377264282	0.0491941982743747
ZN219_HUMAN/57-79	Q9P2Y4	ZN219	60	P	N	-0.138499411606597	0.0932972693053014
ZN219_HUMAN/57-79	Q9P2Y4	ZN219	60	P	Q	0.0549810345535875	0.0807011604249391
ZN219_HUMAN/57-79	Q9P2Y4	ZN219	60	P	R	0.217535502787034	0.0475125487540215
ZN219_HUMAN/57-79	Q9P2Y4	ZN219	60	P	S	-0.0368412948176074	0.0609043891823879
ZN219_HUMAN/57-79	Q9P2Y4	ZN219	60	P	T	-0.0901854778451632	0.0954107061072958
ZN219_HUMAN/57-79	Q9P2Y4	ZN219	60	P	V	0.218775928571177	0.0463608941513954
ZN219_HUMAN/57-79	Q9P2Y4	ZN219	60	P	W	0.458984763275237	0.0899321764217747
ZN219_HUMAN/57-79	Q9P2Y4	ZN219	60	P	Y	0.139812793008295	0.0634370052853291
ZN431_HUMAN/288-310	Q8TF32	ZN431	291	E	A	0.232111166798321	0.0864335444100279
ZN431_HUMAN/288-310	Q8TF32	ZN431	291	E	C	0.219691682326249	0.088577242168546
ZN431_HUMAN/288-310	Q8TF32	ZN431	291	E	D	0.0182854601687127	0.0904309097972842
ZN431_HUMAN/288-310	Q8TF32	ZN431	291	E	F	0.110590695332408	0.0609622909431079
ZN431_HUMAN/288-310	Q8TF32	ZN431	291	E	G	0.122176854178673	0.024683152511617
ZN431_HUMAN/288-310	Q8TF32	ZN431	291	E	H	0.160210536150454	0.109903243382188
ZN431_HUMAN/288-310	Q8TF32	ZN431	291	E	I	0.0192656991177033	0.0681222853561288
ZN431_HUMAN/288-310	Q8TF32	ZN431	291	E	K	0.0295975449217764	0.109962700107162
ZN431_HUMAN/288-310	Q8TF32	ZN431	291	E	L	0.178631288725922	0.068432767397395
ZN431_HUMAN/288-310	Q8TF32	ZN431	291	E	M	0.100538377264282	0.0491941982743747
ZN431_HUMAN/288-310	Q8TF32	ZN431	291	E	N	-0.138499411606597	0.0932972693053014
ZN431_HUMAN/288-310	Q8TF32	ZN431	291	E	P	0.232493372504786	0.0401121884173473
ZN431_HUMAN/288-310	Q8TF32	ZN431	291	E	Q	0.0549810345535875	0.0807011604249391
ZN431_HUMAN/288-310	Q8TF32	ZN431	291	E	R	0.217535502787034	0.0475125487540215
ZN431_HUMAN/288-310	Q8TF32	ZN431	291	E	S	-0.0368412948176074	0.0609043891823879
ZN431_HUMAN/288-310	Q8TF32	ZN431	291	E	T	-0.0901854778451632	0.0954107061072958
ZN431_HUMAN/288-310	Q8TF32	ZN431	291	E	V	0.218775928571177	0.0463608941513954
ZN431_HUMAN/288-310	Q8TF32	ZN431	291	E	W	0.458984763275237	0.0899321764217747
ZN431_HUMAN/288-310	Q8TF32	ZN431	291	E	Y	0.139812793008295	0.0634370052853291
ZN660_HUMAN/218-240	Q6AZW8	ZN660	221	D	A	0.232111166798321	0.0864335444100279
ZN660_HUMAN/218-240	Q6AZW8	ZN660	221	D	C	0.219691682326249	0.088577242168546
ZN660_HUMAN/218-240	Q6AZW8	ZN660	221	D	E	-0.00435181362964667	0.0755394723591254
ZN660_HUMAN/218-240	Q6AZW8	ZN660	221	D	F	0.110590695332408	0.0609622909431079
ZN660_HUMAN/218-240	Q6AZW8	ZN660	221	D	G	0.122176854178673	0.024683152511617
ZN660_HUMAN/218-240	Q6AZW8	ZN660	221	D	H	0.160210536150454	0.109903243382188
ZN660_HUMAN/218-240	Q6AZW8	ZN660	221	D	I	0.0192656991177033	0.0681222853561288
ZN660_HUMAN/218-240	Q6AZW8	ZN660	221	D	K	0.0295975449217764	0.109962700107162
ZN660_HUMAN/218-240	Q6AZW8	ZN660	221	D	L	0.178631288725922	0.068432767397395
ZN660_HUMAN/218-240	Q6AZW8	ZN660	221	D	M	0.100538377264282	0.0491941982743747
ZN660_HUMAN/218-240	Q6AZW8	ZN660	221	D	N	-0.138499411606597	0.0932972693053014
ZN660_HUMAN/218-240	Q6AZW8	ZN660	221	D	P	0.232493372504786	0.0401121884173473
ZN660_HUMAN/218-240	Q6AZW8	ZN660	221	D	Q	0.0549810345535875	0.0807011604249391
ZN660_HUMAN/218-240	Q6AZW8	ZN660	221	D	R	0.217535502787034	0.0475125487540215
ZN660_HUMAN/218-240	Q6AZW8	ZN660	221	D	S	-0.0368412948176074	0.0609043891823879
ZN660_HUMAN/218-240	Q6AZW8	ZN660	221	D	T	-0.0901854778451632	0.0954107061072958
ZN660_HUMAN/218-240	Q6AZW8	ZN660	221	D	V	0.218775928571177	0.0463608941513954
ZN660_HUMAN/218-240	Q6AZW8	ZN660	221	D	W	0.458984763275237	0.0899321764217747
ZN660_HUMAN/218-240	Q6AZW8	ZN660	221	D	Y	0.139812793008295	0.0634370052853291
ZN341_HUMAN/322-344	Q9BYN7	ZN341	325	S	A	0.232111166798321	0.0864335444100279
ZN341_HUMAN/322-344	Q9BYN7	ZN341	325	S	C	0.219691682326249	0.088577242168546
ZN341_HUMAN/322-344	Q9BYN7	ZN341	325	S	D	0.0182854601687127	0.0904309097972842
ZN341_HUMAN/322-344	Q9BYN7	ZN341	325	S	E	-0.00435181362964667	0.0755394723591254
ZN341_HUMAN/322-344	Q9BYN7	ZN341	325	S	F	0.110590695332408	0.0609622909431079
ZN341_HUMAN/322-344	Q9BYN7	ZN341	325	S	G	0.122176854178673	0.024683152511617
ZN341_HUMAN/322-344	Q9BYN7	ZN341	325	S	H	0.160210536150454	0.109903243382188
ZN341_HUMAN/322-344	Q9BYN7	ZN341	325	S	I	0.0192656991177033	0.0681222853561288
ZN341_HUMAN/322-344	Q9BYN7	ZN341	325	S	K	0.0295975449217764	0.109962700107162
ZN341_HUMAN/322-344	Q9BYN7	ZN341	325	S	L	0.178631288725922	0.068432767397395
ZN341_HUMAN/322-344	Q9BYN7	ZN341	325	S	M	0.100538377264282	0.0491941982743747
ZN341_HUMAN/322-344	Q9BYN7	ZN341	325	S	N	-0.138499411606597	0.0932972693053014
ZN341_HUMAN/322-344	Q9BYN7	ZN341	325	S	P	0.232493372504786	0.0401121884173473
ZN341_HUMAN/322-344	Q9BYN7	ZN341	325	S	Q	0.0549810345535875	0.0807011604249391
ZN341_HUMAN/322-344	Q9BYN7	ZN341	325	S	R	0.217535502787034	0.0475125487540215
ZN341_HUMAN/322-344	Q9BYN7	ZN341	325	S	T	-0.0901854778451632	0.0954107061072958
ZN341_HUMAN/322-344	Q9BYN7	ZN341	325	S	V	0.218775928571177	0.0463608941513954
ZN341_HUMAN/322-344	Q9BYN7	ZN341	325	S	W	0.458984763275237	0.0899321764217747
ZN341_HUMAN/322-344	Q9BYN7	ZN341	325	S	Y	0.139812793008295	0.0634370052853291
ZN542_HUMAN/124-148	Q5EBM4	ZN542	129	L	A	0.232111166798321	0.0864335444100279
ZN542_HUMAN/124-148	Q5EBM4	ZN542	129	L	C	0.219691682326249	0.088577242168546
ZN542_HUMAN/124-148	Q5EBM4	ZN542	129	L	D	0.0182854601687127	0.0904309097972842
ZN542_HUMAN/124-148	Q5EBM4	ZN542	129	L	E	-0.00435181362964667	0.0755394723591254
ZN542_HUMAN/124-148	Q5EBM4	ZN542	129	L	F	0.110590695332408	0.0609622909431079
ZN542_HUMAN/124-148	Q5EBM4	ZN542	129	L	G	0.122176854178673	0.024683152511617
ZN542_HUMAN/124-148	Q5EBM4	ZN542	129	L	H	0.160210536150454	0.109903243382188
ZN542_HUMAN/124-148	Q5EBM4	ZN542	129	L	I	0.0192656991177033	0.0681222853561288
ZN542_HUMAN/124-148	Q5EBM4	ZN542	129	L	K	0.0295975449217764	0.109962700107162
ZN542_HUMAN/124-148	Q5EBM4	ZN542	129	L	M	0.100538377264282	0.0491941982743747
ZN542_HUMAN/124-148	Q5EBM4	ZN542	129	L	N	-0.138499411606597	0.0932972693053014
ZN542_HUMAN/124-148	Q5EBM4	ZN542	129	L	P	0.232493372504786	0.0401121884173473
ZN542_HUMAN/124-148	Q5EBM4	ZN542	129	L	Q	0.0549810345535875	0.0807011604249391
ZN542_HUMAN/124-148	Q5EBM4	ZN542	129	L	R	0.217535502787034	0.0475125487540215
ZN542_HUMAN/124-148	Q5EBM4	ZN542	129	L	S	-0.0368412948176074	0.0609043891823879
ZN542_HUMAN/124-148	Q5EBM4	ZN542	129	L	T	-0.0901854778451632	0.0954107061072958
ZN542_HUMAN/124-148	Q5EBM4	ZN542	129	L	V	0.218775928571177	0.0463608941513954
ZN542_HUMAN/124-148	Q5EBM4	ZN542	129	L	W	0.458984763275237	0.0899321764217747
ZN542_HUMAN/124-148	Q5EBM4	ZN542	129	L	Y	0.139812793008295	0.0634370052853291
ZN224_HUMAN/372-394	Q9NZL3	ZN224	375	K	A	0.232111166798321	0.0864335444100279
ZN224_HUMAN/372-394	Q9NZL3	ZN224	375	K	C	0.219691682326249	0.088577242168546
ZN224_HUMAN/372-394	Q9NZL3	ZN224	375	K	D	0.0182854601687127	0.0904309097972842
ZN224_HUMAN/372-394	Q9NZL3	ZN224	375	K	E	-0.00435181362964667	0.0755394723591254
ZN224_HUMAN/372-394	Q9NZL3	ZN224	375	K	F	0.110590695332408	0.0609622909431079
ZN224_HUMAN/372-394	Q9NZL3	ZN224	375	K	G	0.122176854178673	0.024683152511617
ZN224_HUMAN/372-394	Q9NZL3	ZN224	375	K	H	0.160210536150454	0.109903243382188
ZN224_HUMAN/372-394	Q9NZL3	ZN224	375	K	I	0.0192656991177033	0.0681222853561288
ZN224_HUMAN/372-394	Q9NZL3	ZN224	375	K	L	0.178631288725922	0.068432767397395
ZN224_HUMAN/372-394	Q9NZL3	ZN224	375	K	M	0.100538377264282	0.0491941982743747
ZN224_HUMAN/372-394	Q9NZL3	ZN224	375	K	N	-0.138499411606597	0.0932972693053014
ZN224_HUMAN/372-394	Q9NZL3	ZN224	375	K	P	0.232493372504786	0.0401121884173473
ZN224_HUMAN/372-394	Q9NZL3	ZN224	375	K	Q	0.0549810345535875	0.0807011604249391
ZN224_HUMAN/372-394	Q9NZL3	ZN224	375	K	R	0.217535502787034	0.0475125487540215
ZN224_HUMAN/372-394	Q9NZL3	ZN224	375	K	S	-0.0368412948176074	0.0609043891823879
ZN224_HUMAN/372-394	Q9NZL3	ZN224	375	K	T	-0.0901854778451632	0.0954107061072958
ZN224_HUMAN/372-394	Q9NZL3	ZN224	375	K	V	0.218775928571177	0.0463608941513954
ZN224_HUMAN/372-394	Q9NZL3	ZN224	375	K	W	0.458984763275237	0.0899321764217747
ZN224_HUMAN/372-394	Q9NZL3	ZN224	375	K	Y	0.139812793008295	0.0634370052853291
ZN684_HUMAN/299-321	Q5T5D7	ZN684	302	I	A	0.232111166798321	0.0864335444100279
ZN684_HUMAN/299-321	Q5T5D7	ZN684	302	I	C	0.219691682326249	0.088577242168546
ZN684_HUMAN/299-321	Q5T5D7	ZN684	302	I	D	0.0182854601687127	0.0904309097972842
ZN684_HUMAN/299-321	Q5T5D7	ZN684	302	I	E	-0.00435181362964667	0.0755394723591254
ZN684_HUMAN/299-321	Q5T5D7	ZN684	302	I	F	0.110590695332408	0.0609622909431079
ZN684_HUMAN/299-321	Q5T5D7	ZN684	302	I	G	0.122176854178673	0.024683152511617
ZN684_HUMAN/299-321	Q5T5D7	ZN684	302	I	H	0.160210536150454	0.109903243382188
ZN684_HUMAN/299-321	Q5T5D7	ZN684	302	I	K	0.0295975449217764	0.109962700107162
ZN684_HUMAN/299-321	Q5T5D7	ZN684	302	I	L	0.178631288725922	0.068432767397395
ZN684_HUMAN/299-321	Q5T5D7	ZN684	302	I	M	0.100538377264282	0.0491941982743747
ZN684_HUMAN/299-321	Q5T5D7	ZN684	302	I	N	-0.138499411606597	0.0932972693053014
