## Extended data table 4 for "Site saturation mutagenesis of 500 human protein domains reveals the contribution of protein destabilization to genetic disease": Extended_data_Table_4_homolog_predictions.txt (part 60 of 320)

PFAM_entry	uniprot_ID	gene_ID	pos	wt_aa	mut_aa	mean_kcalmol_scaled	std_kcalmol_scaled
ZN684_HUMAN/299-321	Q5T5D7	ZN684	302	I	P	0.232493372504786	0.0401121884173473
ZN684_HUMAN/299-321	Q5T5D7	ZN684	302	I	Q	0.0549810345535875	0.0807011604249391
ZN684_HUMAN/299-321	Q5T5D7	ZN684	302	I	R	0.217535502787034	0.0475125487540215
ZN684_HUMAN/299-321	Q5T5D7	ZN684	302	I	S	-0.0368412948176074	0.0609043891823879
ZN684_HUMAN/299-321	Q5T5D7	ZN684	302	I	T	-0.0901854778451632	0.0954107061072958
ZN684_HUMAN/299-321	Q5T5D7	ZN684	302	I	V	0.218775928571177	0.0463608941513954
ZN684_HUMAN/299-321	Q5T5D7	ZN684	302	I	W	0.458984763275237	0.0899321764217747
ZN684_HUMAN/299-321	Q5T5D7	ZN684	302	I	Y	0.139812793008295	0.0634370052853291
PRDM9_HUMAN/552-574	Q9NQV7	PRDM9	555	R	A	0.232111166798321	0.0864335444100279
PRDM9_HUMAN/552-574	Q9NQV7	PRDM9	555	R	C	0.219691682326249	0.088577242168546
PRDM9_HUMAN/552-574	Q9NQV7	PRDM9	555	R	D	0.0182854601687127	0.0904309097972842
PRDM9_HUMAN/552-574	Q9NQV7	PRDM9	555	R	E	-0.00435181362964667	0.0755394723591254
PRDM9_HUMAN/552-574	Q9NQV7	PRDM9	555	R	F	0.110590695332408	0.0609622909431079
PRDM9_HUMAN/552-574	Q9NQV7	PRDM9	555	R	G	0.122176854178673	0.024683152511617
PRDM9_HUMAN/552-574	Q9NQV7	PRDM9	555	R	H	0.160210536150454	0.109903243382188
PRDM9_HUMAN/552-574	Q9NQV7	PRDM9	555	R	I	0.0192656991177033	0.0681222853561288
PRDM9_HUMAN/552-574	Q9NQV7	PRDM9	555	R	K	0.0295975449217764	0.109962700107162
PRDM9_HUMAN/552-574	Q9NQV7	PRDM9	555	R	L	0.178631288725922	0.068432767397395
PRDM9_HUMAN/552-574	Q9NQV7	PRDM9	555	R	M	0.100538377264282	0.0491941982743747
PRDM9_HUMAN/552-574	Q9NQV7	PRDM9	555	R	N	-0.138499411606597	0.0932972693053014
PRDM9_HUMAN/552-574	Q9NQV7	PRDM9	555	R	P	0.232493372504786	0.0401121884173473
PRDM9_HUMAN/552-574	Q9NQV7	PRDM9	555	R	Q	0.0549810345535875	0.0807011604249391
PRDM9_HUMAN/552-574	Q9NQV7	PRDM9	555	R	S	-0.0368412948176074	0.0609043891823879
PRDM9_HUMAN/552-574	Q9NQV7	PRDM9	555	R	T	-0.0901854778451632	0.0954107061072958
PRDM9_HUMAN/552-574	Q9NQV7	PRDM9	555	R	V	0.218775928571177	0.0463608941513954
PRDM9_HUMAN/552-574	Q9NQV7	PRDM9	555	R	W	0.458984763275237	0.0899321764217747
PRDM9_HUMAN/552-574	Q9NQV7	PRDM9	555	R	Y	0.139812793008295	0.0634370052853291
ZF69B_HUMAN/363-385	Q9UJL9	ZF69B	366	R	A	0.232111166798321	0.0864335444100279
ZF69B_HUMAN/363-385	Q9UJL9	ZF69B	366	R	C	0.219691682326249	0.088577242168546
ZF69B_HUMAN/363-385	Q9UJL9	ZF69B	366	R	D	0.0182854601687127	0.0904309097972842
ZF69B_HUMAN/363-385	Q9UJL9	ZF69B	366	R	E	-0.00435181362964667	0.0755394723591254
ZF69B_HUMAN/363-385	Q9UJL9	ZF69B	366	R	F	0.110590695332408	0.0609622909431079
ZF69B_HUMAN/363-385	Q9UJL9	ZF69B	366	R	G	0.122176854178673	0.024683152511617
ZF69B_HUMAN/363-385	Q9UJL9	ZF69B	366	R	H	0.160210536150454	0.109903243382188
ZF69B_HUMAN/363-385	Q9UJL9	ZF69B	366	R	I	0.0192656991177033	0.0681222853561288
ZF69B_HUMAN/363-385	Q9UJL9	ZF69B	366	R	K	0.0295975449217764	0.109962700107162
ZF69B_HUMAN/363-385	Q9UJL9	ZF69B	366	R	L	0.178631288725922	0.068432767397395
ZF69B_HUMAN/363-385	Q9UJL9	ZF69B	366	R	M	0.100538377264282	0.0491941982743747
ZF69B_HUMAN/363-385	Q9UJL9	ZF69B	366	R	N	-0.138499411606597	0.0932972693053014
ZF69B_HUMAN/363-385	Q9UJL9	ZF69B	366	R	P	0.232493372504786	0.0401121884173473
ZF69B_HUMAN/363-385	Q9UJL9	ZF69B	366	R	Q	0.0549810345535875	0.0807011604249391
ZF69B_HUMAN/363-385	Q9UJL9	ZF69B	366	R	S	-0.0368412948176074	0.0609043891823879
ZF69B_HUMAN/363-385	Q9UJL9	ZF69B	366	R	T	-0.0901854778451632	0.0954107061072958
ZF69B_HUMAN/363-385	Q9UJL9	ZF69B	366	R	V	0.218775928571177	0.0463608941513954
ZF69B_HUMAN/363-385	Q9UJL9	ZF69B	366	R	W	0.458984763275237	0.0899321764217747
ZF69B_HUMAN/363-385	Q9UJL9	ZF69B	366	R	Y	0.139812793008295	0.0634370052853291
ZN470_HUMAN/677-699	Q6ECI4	ZN470	680	K	A	0.232111166798321	0.0864335444100279
ZN470_HUMAN/677-699	Q6ECI4	ZN470	680	K	C	0.219691682326249	0.088577242168546
ZN470_HUMAN/677-699	Q6ECI4	ZN470	680	K	D	0.0182854601687127	0.0904309097972842
ZN470_HUMAN/677-699	Q6ECI4	ZN470	680	K	E	-0.00435181362964667	0.0755394723591254
ZN470_HUMAN/677-699	Q6ECI4	ZN470	680	K	F	0.110590695332408	0.0609622909431079
ZN470_HUMAN/677-699	Q6ECI4	ZN470	680	K	G	0.122176854178673	0.024683152511617
ZN470_HUMAN/677-699	Q6ECI4	ZN470	680	K	H	0.160210536150454	0.109903243382188
ZN470_HUMAN/677-699	Q6ECI4	ZN470	680	K	I	0.0192656991177033	0.0681222853561288
ZN470_HUMAN/677-699	Q6ECI4	ZN470	680	K	L	0.178631288725922	0.068432767397395
ZN470_HUMAN/677-699	Q6ECI4	ZN470	680	K	M	0.100538377264282	0.0491941982743747
ZN470_HUMAN/677-699	Q6ECI4	ZN470	680	K	N	-0.138499411606597	0.0932972693053014
ZN470_HUMAN/677-699	Q6ECI4	ZN470	680	K	P	0.232493372504786	0.0401121884173473
ZN470_HUMAN/677-699	Q6ECI4	ZN470	680	K	Q	0.0549810345535875	0.0807011604249391
ZN470_HUMAN/677-699	Q6ECI4	ZN470	680	K	R	0.217535502787034	0.0475125487540215
ZN470_HUMAN/677-699	Q6ECI4	ZN470	680	K	S	-0.0368412948176074	0.0609043891823879
ZN470_HUMAN/677-699	Q6ECI4	ZN470	680	K	T	-0.0901854778451632	0.0954107061072958
ZN470_HUMAN/677-699	Q6ECI4	ZN470	680	K	V	0.218775928571177	0.0463608941513954
ZN470_HUMAN/677-699	Q6ECI4	ZN470	680	K	W	0.458984763275237	0.0899321764217747
ZN470_HUMAN/677-699	Q6ECI4	ZN470	680	K	Y	0.139812793008295	0.0634370052853291
ZN546_HUMAN/329-351	Q86UE3	ZN546	332	K	A	0.232111166798321	0.0864335444100279
ZN546_HUMAN/329-351	Q86UE3	ZN546	332	K	C	0.219691682326249	0.088577242168546
ZN546_HUMAN/329-351	Q86UE3	ZN546	332	K	D	0.0182854601687127	0.0904309097972842
ZN546_HUMAN/329-351	Q86UE3	ZN546	332	K	E	-0.00435181362964667	0.0755394723591254
ZN546_HUMAN/329-351	Q86UE3	ZN546	332	K	F	0.110590695332408	0.0609622909431079
ZN546_HUMAN/329-351	Q86UE3	ZN546	332	K	G	0.122176854178673	0.024683152511617
ZN546_HUMAN/329-351	Q86UE3	ZN546	332	K	H	0.160210536150454	0.109903243382188
ZN546_HUMAN/329-351	Q86UE3	ZN546	332	K	I	0.0192656991177033	0.0681222853561288
ZN546_HUMAN/329-351	Q86UE3	ZN546	332	K	L	0.178631288725922	0.068432767397395
ZN546_HUMAN/329-351	Q86UE3	ZN546	332	K	M	0.100538377264282	0.0491941982743747
ZN546_HUMAN/329-351	Q86UE3	ZN546	332	K	N	-0.138499411606597	0.0932972693053014
ZN546_HUMAN/329-351	Q86UE3	ZN546	332	K	P	0.232493372504786	0.0401121884173473
ZN546_HUMAN/329-351	Q86UE3	ZN546	332	K	Q	0.0549810345535875	0.0807011604249391
ZN546_HUMAN/329-351	Q86UE3	ZN546	332	K	R	0.217535502787034	0.0475125487540215
ZN546_HUMAN/329-351	Q86UE3	ZN546	332	K	S	-0.0368412948176074	0.0609043891823879
ZN546_HUMAN/329-351	Q86UE3	ZN546	332	K	T	-0.0901854778451632	0.0954107061072958
ZN546_HUMAN/329-351	Q86UE3	ZN546	332	K	V	0.218775928571177	0.0463608941513954
ZN546_HUMAN/329-351	Q86UE3	ZN546	332	K	W	0.458984763275237	0.0899321764217747
ZN546_HUMAN/329-351	Q86UE3	ZN546	332	K	Y	0.139812793008295	0.0634370052853291
ZNF7_HUMAN/250-272	P17097	ZNF7	253	A	C	0.219691682326249	0.088577242168546
ZNF7_HUMAN/250-272	P17097	ZNF7	253	A	D	0.0182854601687127	0.0904309097972842
ZNF7_HUMAN/250-272	P17097	ZNF7	253	A	E	-0.00435181362964667	0.0755394723591254
ZNF7_HUMAN/250-272	P17097	ZNF7	253	A	F	0.110590695332408	0.0609622909431079
ZNF7_HUMAN/250-272	P17097	ZNF7	253	A	G	0.122176854178673	0.024683152511617
ZNF7_HUMAN/250-272	P17097	ZNF7	253	A	H	0.160210536150454	0.109903243382188
ZNF7_HUMAN/250-272	P17097	ZNF7	253	A	I	0.0192656991177033	0.0681222853561288
ZNF7_HUMAN/250-272	P17097	ZNF7	253	A	K	0.0295975449217764	0.109962700107162
ZNF7_HUMAN/250-272	P17097	ZNF7	253	A	L	0.178631288725922	0.068432767397395
ZNF7_HUMAN/250-272	P17097	ZNF7	253	A	M	0.100538377264282	0.0491941982743747
ZNF7_HUMAN/250-272	P17097	ZNF7	253	A	N	-0.138499411606597	0.0932972693053014
ZNF7_HUMAN/250-272	P17097	ZNF7	253	A	P	0.232493372504786	0.0401121884173473
ZNF7_HUMAN/250-272	P17097	ZNF7	253	A	Q	0.0549810345535875	0.0807011604249391
ZNF7_HUMAN/250-272	P17097	ZNF7	253	A	R	0.217535502787034	0.0475125487540215
ZNF7_HUMAN/250-272	P17097	ZNF7	253	A	S	-0.0368412948176074	0.0609043891823879
ZNF7_HUMAN/250-272	P17097	ZNF7	253	A	T	-0.0901854778451632	0.0954107061072958
ZNF7_HUMAN/250-272	P17097	ZNF7	253	A	V	0.218775928571177	0.0463608941513954
ZNF7_HUMAN/250-272	P17097	ZNF7	253	A	W	0.458984763275237	0.0899321764217747
ZNF7_HUMAN/250-272	P17097	ZNF7	253	A	Y	0.139812793008295	0.0634370052853291
SP1_HUMAN/686-708	P08047	SP1	689	P	A	0.232111166798321	0.0864335444100279
SP1_HUMAN/686-708	P08047	SP1	689	P	C	0.219691682326249	0.088577242168546
SP1_HUMAN/686-708	P08047	SP1	689	P	D	0.0182854601687127	0.0904309097972842
SP1_HUMAN/686-708	P08047	SP1	689	P	E	-0.00435181362964667	0.0755394723591254
SP1_HUMAN/686-708	P08047	SP1	689	P	F	0.110590695332408	0.0609622909431079
SP1_HUMAN/686-708	P08047	SP1	689	P	G	0.122176854178673	0.024683152511617
SP1_HUMAN/686-708	P08047	SP1	689	P	H	0.160210536150454	0.109903243382188
SP1_HUMAN/686-708	P08047	SP1	689	P	I	0.0192656991177033	0.0681222853561288
SP1_HUMAN/686-708	P08047	SP1	689	P	K	0.0295975449217764	0.109962700107162
SP1_HUMAN/686-708	P08047	SP1	689	P	L	0.178631288725922	0.068432767397395
SP1_HUMAN/686-708	P08047	SP1	689	P	M	0.100538377264282	0.0491941982743747
SP1_HUMAN/686-708	P08047	SP1	689	P	N	-0.138499411606597	0.0932972693053014
SP1_HUMAN/686-708	P08047	SP1	689	P	Q	0.0549810345535875	0.0807011604249391
SP1_HUMAN/686-708	P08047	SP1	689	P	R	0.217535502787034	0.0475125487540215
SP1_HUMAN/686-708	P08047	SP1	689	P	S	-0.0368412948176074	0.0609043891823879
SP1_HUMAN/686-708	P08047	SP1	689	P	T	-0.0901854778451632	0.0954107061072958
SP1_HUMAN/686-708	P08047	SP1	689	P	V	0.218775928571177	0.0463608941513954
SP1_HUMAN/686-708	P08047	SP1	689	P	W	0.458984763275237	0.0899321764217747
SP1_HUMAN/686-708	P08047	SP1	689	P	Y	0.139812793008295	0.0634370052853291
ZN484_HUMAN/580-602	Q5JVG2	ZN484	583	T	A	0.232111166798321	0.0864335444100279
ZN484_HUMAN/580-602	Q5JVG2	ZN484	583	T	C	0.219691682326249	0.088577242168546
ZN484_HUMAN/580-602	Q5JVG2	ZN484	583	T	D	0.0182854601687127	0.0904309097972842
ZN484_HUMAN/580-602	Q5JVG2	ZN484	583	T	E	-0.00435181362964667	0.0755394723591254
ZN484_HUMAN/580-602	Q5JVG2	ZN484	583	T	F	0.110590695332408	0.0609622909431079
ZN484_HUMAN/580-602	Q5JVG2	ZN484	583	T	G	0.122176854178673	0.024683152511617
ZN484_HUMAN/580-602	Q5JVG2	ZN484	583	T	H	0.160210536150454	0.109903243382188
ZN484_HUMAN/580-602	Q5JVG2	ZN484	583	T	I	0.0192656991177033	0.0681222853561288
ZN484_HUMAN/580-602	Q5JVG2	ZN484	583	T	K	0.0295975449217764	0.109962700107162
ZN484_HUMAN/580-602	Q5JVG2	ZN484	583	T	L	0.178631288725922	0.068432767397395
ZN484_HUMAN/580-602	Q5JVG2	ZN484	583	T	M	0.100538377264282	0.0491941982743747
ZN484_HUMAN/580-602	Q5JVG2	ZN484	583	T	N	-0.138499411606597	0.0932972693053014
ZN484_HUMAN/580-602	Q5JVG2	ZN484	583	T	P	0.232493372504786	0.0401121884173473
ZN484_HUMAN/580-602	Q5JVG2	ZN484	583	T	Q	0.0549810345535875	0.0807011604249391
ZN484_HUMAN/580-602	Q5JVG2	ZN484	583	T	R	0.217535502787034	0.0475125487540215
ZN484_HUMAN/580-602	Q5JVG2	ZN484	583	T	S	-0.0368412948176074	0.0609043891823879
ZN484_HUMAN/580-602	Q5JVG2	ZN484	583	T	V	0.218775928571177	0.0463608941513954
ZN484_HUMAN/580-602	Q5JVG2	ZN484	583	T	W	0.458984763275237	0.0899321764217747
ZN484_HUMAN/580-602	Q5JVG2	ZN484	583	T	Y	0.139812793008295	0.0634370052853291
ZN875_HUMAN/607-629	P10072	ZN875	610	R	A	0.232111166798321	0.0864335444100279
ZN875_HUMAN/607-629	P10072	ZN875	610	R	C	0.219691682326249	0.088577242168546
ZN875_HUMAN/607-629	P10072	ZN875	610	R	D	0.0182854601687127	0.0904309097972842
ZN875_HUMAN/607-629	P10072	ZN875	610	R	E	-0.00435181362964667	0.0755394723591254
ZN875_HUMAN/607-629	P10072	ZN875	610	R	F	0.110590695332408	0.0609622909431079
ZN875_HUMAN/607-629	P10072	ZN875	610	R	G	0.122176854178673	0.024683152511617
ZN875_HUMAN/607-629	P10072	ZN875	610	R	H	0.160210536150454	0.109903243382188
ZN875_HUMAN/607-629	P10072	ZN875	610	R	I	0.0192656991177033	0.0681222853561288
ZN875_HUMAN/607-629	P10072	ZN875	610	R	K	0.0295975449217764	0.109962700107162
ZN875_HUMAN/607-629	P10072	ZN875	610	R	L	0.178631288725922	0.068432767397395
ZN875_HUMAN/607-629	P10072	ZN875	610	R	M	0.100538377264282	0.0491941982743747
ZN875_HUMAN/607-629	P10072	ZN875	610	R	N	-0.138499411606597	0.0932972693053014
ZN875_HUMAN/607-629	P10072	ZN875	610	R	P	0.232493372504786	0.0401121884173473
ZN875_HUMAN/607-629	P10072	ZN875	610	R	Q	0.0549810345535875	0.0807011604249391
ZN875_HUMAN/607-629	P10072	ZN875	610	R	S	-0.0368412948176074	0.0609043891823879
ZN875_HUMAN/607-629	P10072	ZN875	610	R	T	-0.0901854778451632	0.0954107061072958
ZN875_HUMAN/607-629	P10072	ZN875	610	R	V	0.218775928571177	0.0463608941513954
ZN875_HUMAN/607-629	P10072	ZN875	610	R	W	0.458984763275237	0.0899321764217747
ZN875_HUMAN/607-629	P10072	ZN875	610	R	Y	0.139812793008295	0.0634370052853291
ZNF90_HUMAN/257-279	Q03938	ZNF90	260	E	A	0.232111166798321	0.0864335444100279
ZNF90_HUMAN/257-279	Q03938	ZNF90	260	E	C	0.219691682326249	0.088577242168546
ZNF90_HUMAN/257-279	Q03938	ZNF90	260	E	D	0.0182854601687127	0.0904309097972842
ZNF90_HUMAN/257-279	Q03938	ZNF90	260	E	F	0.110590695332408	0.0609622909431079
ZNF90_HUMAN/257-279	Q03938	ZNF90	260	E	G	0.122176854178673	0.024683152511617
ZNF90_HUMAN/257-279	Q03938	ZNF90	260	E	H	0.160210536150454	0.109903243382188
ZNF90_HUMAN/257-279	Q03938	ZNF90	260	E	I	0.0192656991177033	0.0681222853561288
ZNF90_HUMAN/257-279	Q03938	ZNF90	260	E	K	0.0295975449217764	0.109962700107162
ZNF90_HUMAN/257-279	Q03938	ZNF90	260	E	L	0.178631288725922	0.068432767397395
ZNF90_HUMAN/257-279	Q03938	ZNF90	260	E	M	0.100538377264282	0.0491941982743747
ZNF90_HUMAN/257-279	Q03938	ZNF90	260	E	N	-0.138499411606597	0.0932972693053014
ZNF90_HUMAN/257-279	Q03938	ZNF90	260	E	P	0.232493372504786	0.0401121884173473
ZNF90_HUMAN/257-279	Q03938	ZNF90	260	E	Q	0.0549810345535875	0.0807011604249391
ZNF90_HUMAN/257-279	Q03938	ZNF90	260	E	R	0.217535502787034	0.0475125487540215
ZNF90_HUMAN/257-279	Q03938	ZNF90	260	E	S	-0.0368412948176074	0.0609043891823879
ZNF90_HUMAN/257-279	Q03938	ZNF90	260	E	T	-0.0901854778451632	0.0954107061072958
ZNF90_HUMAN/257-279	Q03938	ZNF90	260	E	V	0.218775928571177	0.0463608941513954
ZNF90_HUMAN/257-279	Q03938	ZNF90	260	E	W	0.458984763275237	0.0899321764217747
ZNF90_HUMAN/257-279	Q03938	ZNF90	260	E	Y	0.139812793008295	0.0634370052853291
ZN473_HUMAN/209-231	Q8WTR7	ZN473	212	S	A	0.232111166798321	0.0864335444100279
ZN473_HUMAN/209-231	Q8WTR7	ZN473	212	S	C	0.219691682326249	0.088577242168546
ZN473_HUMAN/209-231	Q8WTR7	ZN473	212	S	D	0.0182854601687127	0.0904309097972842
ZN473_HUMAN/209-231	Q8WTR7	ZN473	212	S	E	-0.00435181362964667	0.0755394723591254
ZN473_HUMAN/209-231	Q8WTR7	ZN473	212	S	F	0.110590695332408	0.0609622909431079
ZN473_HUMAN/209-231	Q8WTR7	ZN473	212	S	G	0.122176854178673	0.024683152511617
ZN473_HUMAN/209-231	Q8WTR7	ZN473	212	S	H	0.160210536150454	0.109903243382188
ZN473_HUMAN/209-231	Q8WTR7	ZN473	212	S	I	0.0192656991177033	0.0681222853561288
ZN473_HUMAN/209-231	Q8WTR7	ZN473	212	S	K	0.0295975449217764	0.109962700107162
ZN473_HUMAN/209-231	Q8WTR7	ZN473	212	S	L	0.178631288725922	0.068432767397395
ZN473_HUMAN/209-231	Q8WTR7	ZN473	212	S	M	0.100538377264282	0.0491941982743747
ZN473_HUMAN/209-231	Q8WTR7	ZN473	212	S	N	-0.138499411606597	0.0932972693053014
ZN473_HUMAN/209-231	Q8WTR7	ZN473	212	S	P	0.232493372504786	0.0401121884173473
ZN473_HUMAN/209-231	Q8WTR7	ZN473	212	S	Q	0.0549810345535875	0.0807011604249391
ZN473_HUMAN/209-231	Q8WTR7	ZN473	212	S	R	0.217535502787034	0.0475125487540215
ZN473_HUMAN/209-231	Q8WTR7	ZN473	212	S	T	-0.0901854778451632	0.0954107061072958
ZN473_HUMAN/209-231	Q8WTR7	ZN473	212	S	V	0.218775928571177	0.0463608941513954
ZN473_HUMAN/209-231	Q8WTR7	ZN473	212	S	W	0.458984763275237	0.0899321764217747
ZN473_HUMAN/209-231	Q8WTR7	ZN473	212	S	Y	0.139812793008295	0.0634370052853291
MTF1_HUMAN/289-313	Q14872	MTF1	292	P	A	0.232111166798321	0.0864335444100279
MTF1_HUMAN/289-313	Q14872	MTF1	292	P	C	0.219691682326249	0.088577242168546
MTF1_HUMAN/289-313	Q14872	MTF1	292	P	D	0.0182854601687127	0.0904309097972842
MTF1_HUMAN/289-313	Q14872	MTF1	292	P	E	-0.00435181362964667	0.0755394723591254
MTF1_HUMAN/289-313	Q14872	MTF1	292	P	F	0.110590695332408	0.0609622909431079
MTF1_HUMAN/289-313	Q14872	MTF1	292	P	G	0.122176854178673	0.024683152511617
MTF1_HUMAN/289-313	Q14872	MTF1	292	P	H	0.160210536150454	0.109903243382188
MTF1_HUMAN/289-313	Q14872	MTF1	292	P	I	0.0192656991177033	0.0681222853561288
MTF1_HUMAN/289-313	Q14872	MTF1	292	P	K	0.0295975449217764	0.109962700107162
MTF1_HUMAN/289-313	Q14872	MTF1	292	P	L	0.178631288725922	0.068432767397395
MTF1_HUMAN/289-313	Q14872	MTF1	292	P	M	0.100538377264282	0.0491941982743747
MTF1_HUMAN/289-313	Q14872	MTF1	292	P	N	-0.138499411606597	0.0932972693053014
MTF1_HUMAN/289-313	Q14872	MTF1	292	P	Q	0.0549810345535875	0.0807011604249391
MTF1_HUMAN/289-313	Q14872	MTF1	292	P	R	0.217535502787034	0.0475125487540215
MTF1_HUMAN/289-313	Q14872	MTF1	292	P	S	-0.0368412948176074	0.0609043891823879
MTF1_HUMAN/289-313	Q14872	MTF1	292	P	T	-0.0901854778451632	0.0954107061072958
MTF1_HUMAN/289-313	Q14872	MTF1	292	P	V	0.218775928571177	0.0463608941513954
MTF1_HUMAN/289-313	Q14872	MTF1	292	P	W	0.458984763275237	0.0899321764217747
MTF1_HUMAN/289-313	Q14872	MTF1	292	P	Y	0.139812793008295	0.0634370052853291
SP4_HUMAN/707-729	Q02446	SP4	710	P	A	0.232111166798321	0.0864335444100279
SP4_HUMAN/707-729	Q02446	SP4	710	P	C	0.219691682326249	0.088577242168546
SP4_HUMAN/707-729	Q02446	SP4	710	P	D	0.0182854601687127	0.0904309097972842
SP4_HUMAN/707-729	Q02446	SP4	710	P	E	-0.00435181362964667	0.0755394723591254
SP4_HUMAN/707-729	Q02446	SP4	710	P	F	0.110590695332408	0.0609622909431079
SP4_HUMAN/707-729	Q02446	SP4	710	P	G	0.122176854178673	0.024683152511617
SP4_HUMAN/707-729	Q02446	SP4	710	P	H	0.160210536150454	0.109903243382188
SP4_HUMAN/707-729	Q02446	SP4	710	P	I	0.0192656991177033	0.0681222853561288
SP4_HUMAN/707-729	Q02446	SP4	710	P	K	0.0295975449217764	0.109962700107162
SP4_HUMAN/707-729	Q02446	SP4	710	P	L	0.178631288725922	0.068432767397395
SP4_HUMAN/707-729	Q02446	SP4	710	P	M	0.100538377264282	0.0491941982743747
SP4_HUMAN/707-729	Q02446	SP4	710	P	N	-0.138499411606597	0.0932972693053014
SP4_HUMAN/707-729	Q02446	SP4	710	P	Q	0.0549810345535875	0.0807011604249391
SP4_HUMAN/707-729	Q02446	SP4	710	P	R	0.217535502787034	0.0475125487540215
SP4_HUMAN/707-729	Q02446	SP4	710	P	S	-0.0368412948176074	0.0609043891823879
SP4_HUMAN/707-729	Q02446	SP4	710	P	T	-0.0901854778451632	0.0954107061072958
SP4_HUMAN/707-729	Q02446	SP4	710	P	V	0.218775928571177	0.0463608941513954
SP4_HUMAN/707-729	Q02446	SP4	710	P	W	0.458984763275237	0.0899321764217747
SP4_HUMAN/707-729	Q02446	SP4	710	P	Y	0.139812793008295	0.0634370052853291
ZN615_HUMAN/596-618	Q8N8J6	ZN615	599	N	A	0.232111166798321	0.0864335444100279
ZN615_HUMAN/596-618	Q8N8J6	ZN615	599	N	C	0.219691682326249	0.088577242168546
ZN615_HUMAN/596-618	Q8N8J6	ZN615	599	N	D	0.0182854601687127	0.0904309097972842
ZN615_HUMAN/596-618	Q8N8J6	ZN615	599	N	E	-0.00435181362964667	0.0755394723591254
ZN615_HUMAN/596-618	Q8N8J6	ZN615	599	N	F	0.110590695332408	0.0609622909431079
ZN615_HUMAN/596-618	Q8N8J6	ZN615	599	N	G	0.122176854178673	0.024683152511617
ZN615_HUMAN/596-618	Q8N8J6	ZN615	599	N	H	0.160210536150454	0.109903243382188
ZN615_HUMAN/596-618	Q8N8J6	ZN615	599	N	I	0.0192656991177033	0.0681222853561288
ZN615_HUMAN/596-618	Q8N8J6	ZN615	599	N	K	0.0295975449217764	0.109962700107162
ZN615_HUMAN/596-618	Q8N8J6	ZN615	599	N	L	0.178631288725922	0.068432767397395
ZN615_HUMAN/596-618	Q8N8J6	ZN615	599	N	M	0.100538377264282	0.0491941982743747
ZN615_HUMAN/596-618	Q8N8J6	ZN615	599	N	P	0.232493372504786	0.0401121884173473
ZN615_HUMAN/596-618	Q8N8J6	ZN615	599	N	Q	0.0549810345535875	0.0807011604249391
ZN615_HUMAN/596-618	Q8N8J6	ZN615	599	N	R	0.217535502787034	0.0475125487540215
ZN615_HUMAN/596-618	Q8N8J6	ZN615	599	N	S	-0.0368412948176074	0.0609043891823879
ZN615_HUMAN/596-618	Q8N8J6	ZN615	599	N	T	-0.0901854778451632	0.0954107061072958
ZN615_HUMAN/596-618	Q8N8J6	ZN615	599	N	V	0.218775928571177	0.0463608941513954
ZN615_HUMAN/596-618	Q8N8J6	ZN615	599	N	W	0.458984763275237	0.0899321764217747
ZN615_HUMAN/596-618	Q8N8J6	ZN615	599	N	Y	0.139812793008295	0.0634370052853291
ZN841_HUMAN/649-671	Q6ZN19	ZN841	652	N	A	0.232111166798321	0.0864335444100279
ZN841_HUMAN/649-671	Q6ZN19	ZN841	652	N	C	0.219691682326249	0.088577242168546
ZN841_HUMAN/649-671	Q6ZN19	ZN841	652	N	D	0.0182854601687127	0.0904309097972842
ZN841_HUMAN/649-671	Q6ZN19	ZN841	652	N	E	-0.00435181362964667	0.0755394723591254
ZN841_HUMAN/649-671	Q6ZN19	ZN841	652	N	F	0.110590695332408	0.0609622909431079
ZN841_HUMAN/649-671	Q6ZN19	ZN841	652	N	G	0.122176854178673	0.024683152511617
ZN841_HUMAN/649-671	Q6ZN19	ZN841	652	N	H	0.160210536150454	0.109903243382188
ZN841_HUMAN/649-671	Q6ZN19	ZN841	652	N	I	0.0192656991177033	0.0681222853561288
ZN841_HUMAN/649-671	Q6ZN19	ZN841	652	N	K	0.0295975449217764	0.109962700107162
ZN841_HUMAN/649-671	Q6ZN19	ZN841	652	N	L	0.178631288725922	0.068432767397395
ZN841_HUMAN/649-671	Q6ZN19	ZN841	652	N	M	0.100538377264282	0.0491941982743747
ZN841_HUMAN/649-671	Q6ZN19	ZN841	652	N	P	0.232493372504786	0.0401121884173473
ZN841_HUMAN/649-671	Q6ZN19	ZN841	652	N	Q	0.0549810345535875	0.0807011604249391
ZN841_HUMAN/649-671	Q6ZN19	ZN841	652	N	R	0.217535502787034	0.0475125487540215
ZN841_HUMAN/649-671	Q6ZN19	ZN841	652	N	S	-0.0368412948176074	0.0609043891823879
ZN841_HUMAN/649-671	Q6ZN19	ZN841	652	N	T	-0.0901854778451632	0.0954107061072958
ZN841_HUMAN/649-671	Q6ZN19	ZN841	652	N	V	0.218775928571177	0.0463608941513954
ZN841_HUMAN/649-671	Q6ZN19	ZN841	652	N	W	0.458984763275237	0.0899321764217747
ZN841_HUMAN/649-671	Q6ZN19	ZN841	652	N	Y	0.139812793008295	0.0634370052853291
ZN426_HUMAN/448-470	Q9BUY5	ZN426	451	K	A	0.232111166798321	0.0864335444100279
ZN426_HUMAN/448-470	Q9BUY5	ZN426	451	K	C	0.219691682326249	0.088577242168546
ZN426_HUMAN/448-470	Q9BUY5	ZN426	451	K	D	0.0182854601687127	0.0904309097972842
ZN426_HUMAN/448-470	Q9BUY5	ZN426	451	K	E	-0.00435181362964667	0.0755394723591254
ZN426_HUMAN/448-470	Q9BUY5	ZN426	451	K	F	0.110590695332408	0.0609622909431079
ZN426_HUMAN/448-470	Q9BUY5	ZN426	451	K	G	0.122176854178673	0.024683152511617
ZN426_HUMAN/448-470	Q9BUY5	ZN426	451	K	H	0.160210536150454	0.109903243382188
ZN426_HUMAN/448-470	Q9BUY5	ZN426	451	K	I	0.0192656991177033	0.0681222853561288
ZN426_HUMAN/448-470	Q9BUY5	ZN426	451	K	L	0.178631288725922	0.068432767397395
ZN426_HUMAN/448-470	Q9BUY5	ZN426	451	K	M	0.100538377264282	0.0491941982743747
ZN426_HUMAN/448-470	Q9BUY5	ZN426	451	K	N	-0.138499411606597	0.0932972693053014
ZN426_HUMAN/448-470	Q9BUY5	ZN426	451	K	P	0.232493372504786	0.0401121884173473
ZN426_HUMAN/448-470	Q9BUY5	ZN426	451	K	Q	0.0549810345535875	0.0807011604249391
ZN426_HUMAN/448-470	Q9BUY5	ZN426	451	K	R	0.217535502787034	0.0475125487540215
ZN426_HUMAN/448-470	Q9BUY5	ZN426	451	K	S	-0.0368412948176074	0.0609043891823879
ZN426_HUMAN/448-470	Q9BUY5	ZN426	451	K	T	-0.0901854778451632	0.0954107061072958
ZN426_HUMAN/448-470	Q9BUY5	ZN426	451	K	V	0.218775928571177	0.0463608941513954
ZN426_HUMAN/448-470	Q9BUY5	ZN426	451	K	W	0.458984763275237	0.0899321764217747
ZN426_HUMAN/448-470	Q9BUY5	ZN426	451	K	Y	0.139812793008295	0.0634370052853291
ZN814_HUMAN/520-542	B7Z6K7	ZN814	523	G	A	0.232111166798321	0.0864335444100279
ZN814_HUMAN/520-542	B7Z6K7	ZN814	523	G	C	0.219691682326249	0.088577242168546
ZN814_HUMAN/520-542	B7Z6K7	ZN814	523	G	D	0.0182854601687127	0.0904309097972842
ZN814_HUMAN/520-542	B7Z6K7	ZN814	523	G	E	-0.00435181362964667	0.0755394723591254
ZN814_HUMAN/520-542	B7Z6K7	ZN814	523	G	F	0.110590695332408	0.0609622909431079
ZN814_HUMAN/520-542	B7Z6K7	ZN814	523	G	H	0.160210536150454	0.109903243382188
ZN814_HUMAN/520-542	B7Z6K7	ZN814	523	G	I	0.0192656991177033	0.0681222853561288
ZN814_HUMAN/520-542	B7Z6K7	ZN814	523	G	K	0.0295975449217764	0.109962700107162
ZN814_HUMAN/520-542	B7Z6K7	ZN814	523	G	L	0.178631288725922	0.068432767397395
ZN814_HUMAN/520-542	B7Z6K7	ZN814	523	G	M	0.100538377264282	0.0491941982743747
ZN814_HUMAN/520-542	B7Z6K7	ZN814	523	G	N	-0.138499411606597	0.0932972693053014
ZN814_HUMAN/520-542	B7Z6K7	ZN814	523	G	P	0.232493372504786	0.0401121884173473
ZN814_HUMAN/520-542	B7Z6K7	ZN814	523	G	Q	0.0549810345535875	0.0807011604249391
ZN814_HUMAN/520-542	B7Z6K7	ZN814	523	G	R	0.217535502787034	0.0475125487540215
ZN814_HUMAN/520-542	B7Z6K7	ZN814	523	G	S	-0.0368412948176074	0.0609043891823879
ZN814_HUMAN/520-542	B7Z6K7	ZN814	523	G	T	-0.0901854778451632	0.0954107061072958
ZN814_HUMAN/520-542	B7Z6K7	ZN814	523	G	V	0.218775928571177	0.0463608941513954
ZN814_HUMAN/520-542	B7Z6K7	ZN814	523	G	W	0.458984763275237	0.0899321764217747
ZN814_HUMAN/520-542	B7Z6K7	ZN814	523	G	Y	0.139812793008295	0.0634370052853291
ZN329_HUMAN/315-337	Q86UD4	ZN329	318	N	A	0.232111166798321	0.0864335444100279
ZN329_HUMAN/315-337	Q86UD4	ZN329	318	N	C	0.219691682326249	0.088577242168546
ZN329_HUMAN/315-337	Q86UD4	ZN329	318	N	D	0.0182854601687127	0.0904309097972842
ZN329_HUMAN/315-337	Q86UD4	ZN329	318	N	E	-0.00435181362964667	0.0755394723591254
ZN329_HUMAN/315-337	Q86UD4	ZN329	318	N	F	0.110590695332408	0.0609622909431079
ZN329_HUMAN/315-337	Q86UD4	ZN329	318	N	G	0.122176854178673	0.024683152511617
ZN329_HUMAN/315-337	Q86UD4	ZN329	318	N	H	0.160210536150454	0.109903243382188
ZN329_HUMAN/315-337	Q86UD4	ZN329	318	N	I	0.0192656991177033	0.0681222853561288
ZN329_HUMAN/315-337	Q86UD4	ZN329	318	N	K	0.0295975449217764	0.109962700107162
ZN329_HUMAN/315-337	Q86UD4	ZN329	318	N	L	0.178631288725922	0.068432767397395
ZN329_HUMAN/315-337	Q86UD4	ZN329	318	N	M	0.100538377264282	0.0491941982743747
ZN329_HUMAN/315-337	Q86UD4	ZN329	318	N	P	0.232493372504786	0.0401121884173473
ZN329_HUMAN/315-337	Q86UD4	ZN329	318	N	Q	0.0549810345535875	0.0807011604249391
ZN329_HUMAN/315-337	Q86UD4	ZN329	318	N	R	0.217535502787034	0.0475125487540215
ZN329_HUMAN/315-337	Q86UD4	ZN329	318	N	S	-0.0368412948176074	0.0609043891823879
ZN329_HUMAN/315-337	Q86UD4	ZN329	318	N	T	-0.0901854778451632	0.0954107061072958
ZN329_HUMAN/315-337	Q86UD4	ZN329	318	N	V	0.218775928571177	0.0463608941513954
ZN329_HUMAN/315-337	Q86UD4	ZN329	318	N	W	0.458984763275237	0.0899321764217747
ZN329_HUMAN/315-337	Q86UD4	ZN329	318	N	Y	0.139812793008295	0.0634370052853291
ZN827_HUMAN/374-396	Q17R98	ZN827	377	P	A	0.232111166798321	0.0864335444100279
ZN827_HUMAN/374-396	Q17R98	ZN827	377	P	C	0.219691682326249	0.088577242168546
ZN827_HUMAN/374-396	Q17R98	ZN827	377	P	D	0.0182854601687127	0.0904309097972842
ZN827_HUMAN/374-396	Q17R98	ZN827	377	P	E	-0.00435181362964667	0.0755394723591254
ZN827_HUMAN/374-396	Q17R98	ZN827	377	P	F	0.110590695332408	0.0609622909431079
ZN827_HUMAN/374-396	Q17R98	ZN827	377	P	G	0.122176854178673	0.024683152511617
ZN827_HUMAN/374-396	Q17R98	ZN827	377	P	H	0.160210536150454	0.109903243382188
ZN827_HUMAN/374-396	Q17R98	ZN827	377	P	I	0.0192656991177033	0.0681222853561288
ZN827_HUMAN/374-396	Q17R98	ZN827	377	P	K	0.0295975449217764	0.109962700107162
ZN827_HUMAN/374-396	Q17R98	ZN827	377	P	L	0.178631288725922	0.068432767397395
ZN827_HUMAN/374-396	Q17R98	ZN827	377	P	M	0.100538377264282	0.0491941982743747
ZN827_HUMAN/374-396	Q17R98	ZN827	377	P	N	-0.138499411606597	0.0932972693053014
ZN827_HUMAN/374-396	Q17R98	ZN827	377	P	Q	0.0549810345535875	0.0807011604249391
ZN827_HUMAN/374-396	Q17R98	ZN827	377	P	R	0.217535502787034	0.0475125487540215
ZN827_HUMAN/374-396	Q17R98	ZN827	377	P	S	-0.0368412948176074	0.0609043891823879
ZN827_HUMAN/374-396	Q17R98	ZN827	377	P	T	-0.0901854778451632	0.0954107061072958
ZN827_HUMAN/374-396	Q17R98	ZN827	377	P	V	0.218775928571177	0.0463608941513954
ZN827_HUMAN/374-396	Q17R98	ZN827	377	P	W	0.458984763275237	0.0899321764217747
ZN827_HUMAN/374-396	Q17R98	ZN827	377	P	Y	0.139812793008295	0.0634370052853291
ZNF74_HUMAN/276-298	Q16587	ZNF74	279	D	A	0.232111166798321	0.0864335444100279
ZNF74_HUMAN/276-298	Q16587	ZNF74	279	D	C	0.219691682326249	0.088577242168546
ZNF74_HUMAN/276-298	Q16587	ZNF74	279	D	E	-0.00435181362964667	0.0755394723591254
ZNF74_HUMAN/276-298	Q16587	ZNF74	279	D	F	0.110590695332408	0.0609622909431079
ZNF74_HUMAN/276-298	Q16587	ZNF74	279	D	G	0.122176854178673	0.024683152511617
ZNF74_HUMAN/276-298	Q16587	ZNF74	279	D	H	0.160210536150454	0.109903243382188
ZNF74_HUMAN/276-298	Q16587	ZNF74	279	D	I	0.0192656991177033	0.0681222853561288
ZNF74_HUMAN/276-298	Q16587	ZNF74	279	D	K	0.0295975449217764	0.109962700107162
ZNF74_HUMAN/276-298	Q16587	ZNF74	279	D	L	0.178631288725922	0.068432767397395
ZNF74_HUMAN/276-298	Q16587	ZNF74	279	D	M	0.100538377264282	0.0491941982743747
ZNF74_HUMAN/276-298	Q16587	ZNF74	279	D	N	-0.138499411606597	0.0932972693053014
ZNF74_HUMAN/276-298	Q16587	ZNF74	279	D	P	0.232493372504786	0.0401121884173473
ZNF74_HUMAN/276-298	Q16587	ZNF74	279	D	Q	0.0549810345535875	0.0807011604249391
ZNF74_HUMAN/276-298	Q16587	ZNF74	279	D	R	0.217535502787034	0.0475125487540215
ZNF74_HUMAN/276-298	Q16587	ZNF74	279	D	S	-0.0368412948176074	0.0609043891823879
ZNF74_HUMAN/276-298	Q16587	ZNF74	279	D	T	-0.0901854778451632	0.0954107061072958
ZNF74_HUMAN/276-298	Q16587	ZNF74	279	D	V	0.218775928571177	0.0463608941513954
ZNF74_HUMAN/276-298	Q16587	ZNF74	279	D	W	0.458984763275237	0.0899321764217747
ZNF74_HUMAN/276-298	Q16587	ZNF74	279	D	Y	0.139812793008295	0.0634370052853291
ZN568_HUMAN/502-524	Q3ZCX4	ZN568	505	T	A	0.232111166798321	0.0864335444100279
ZN568_HUMAN/502-524	Q3ZCX4	ZN568	505	T	C	0.219691682326249	0.088577242168546
ZN568_HUMAN/502-524	Q3ZCX4	ZN568	505	T	D	0.0182854601687127	0.0904309097972842
ZN568_HUMAN/502-524	Q3ZCX4	ZN568	505	T	E	-0.00435181362964667	0.0755394723591254
ZN568_HUMAN/502-524	Q3ZCX4	ZN568	505	T	F	0.110590695332408	0.0609622909431079
ZN568_HUMAN/502-524	Q3ZCX4	ZN568	505	T	G	0.122176854178673	0.024683152511617
ZN568_HUMAN/502-524	Q3ZCX4	ZN568	505	T	H	0.160210536150454	0.109903243382188
ZN568_HUMAN/502-524	Q3ZCX4	ZN568	505	T	I	0.0192656991177033	0.0681222853561288
ZN568_HUMAN/502-524	Q3ZCX4	ZN568	505	T	K	0.0295975449217764	0.109962700107162
ZN568_HUMAN/502-524	Q3ZCX4	ZN568	505	T	L	0.178631288725922	0.068432767397395
ZN568_HUMAN/502-524	Q3ZCX4	ZN568	505	T	M	0.100538377264282	0.0491941982743747
ZN568_HUMAN/502-524	Q3ZCX4	ZN568	505	T	N	-0.138499411606597	0.0932972693053014
ZN568_HUMAN/502-524	Q3ZCX4	ZN568	505	T	P	0.232493372504786	0.0401121884173473
ZN568_HUMAN/502-524	Q3ZCX4	ZN568	505	T	Q	0.0549810345535875	0.0807011604249391
ZN568_HUMAN/502-524	Q3ZCX4	ZN568	505	T	R	0.217535502787034	0.0475125487540215
ZN568_HUMAN/502-524	Q3ZCX4	ZN568	505	T	S	-0.0368412948176074	0.0609043891823879
ZN568_HUMAN/502-524	Q3ZCX4	ZN568	505	T	V	0.218775928571177	0.0463608941513954
ZN568_HUMAN/502-524	Q3ZCX4	ZN568	505	T	W	0.458984763275237	0.0899321764217747
ZN568_HUMAN/502-524	Q3ZCX4	ZN568	505	T	Y	0.139812793008295	0.0634370052853291
Z585B_HUMAN/690-712	Q52M93	Z585B	693	S	A	0.232111166798321	0.0864335444100279
Z585B_HUMAN/690-712	Q52M93	Z585B	693	S	C	0.219691682326249	0.088577242168546
Z585B_HUMAN/690-712	Q52M93	Z585B	693	S	D	0.0182854601687127	0.0904309097972842
Z585B_HUMAN/690-712	Q52M93	Z585B	693	S	E	-0.00435181362964667	0.0755394723591254
Z585B_HUMAN/690-712	Q52M93	Z585B	693	S	F	0.110590695332408	0.0609622909431079
Z585B_HUMAN/690-712	Q52M93	Z585B	693	S	G	0.122176854178673	0.024683152511617
Z585B_HUMAN/690-712	Q52M93	Z585B	693	S	H	0.160210536150454	0.109903243382188
Z585B_HUMAN/690-712	Q52M93	Z585B	693	S	I	0.0192656991177033	0.0681222853561288
Z585B_HUMAN/690-712	Q52M93	Z585B	693	S	K	0.0295975449217764	0.109962700107162
Z585B_HUMAN/690-712	Q52M93	Z585B	693	S	L	0.178631288725922	0.068432767397395
Z585B_HUMAN/690-712	Q52M93	Z585B	693	S	M	0.100538377264282	0.0491941982743747
Z585B_HUMAN/690-712	Q52M93	Z585B	693	S	N	-0.138499411606597	0.0932972693053014
Z585B_HUMAN/690-712	Q52M93	Z585B	693	S	P	0.232493372504786	0.0401121884173473
Z585B_HUMAN/690-712	Q52M93	Z585B	693	S	Q	0.0549810345535875	0.0807011604249391
Z585B_HUMAN/690-712	Q52M93	Z585B	693	S	R	0.217535502787034	0.0475125487540215
Z585B_HUMAN/690-712	Q52M93	Z585B	693	S	T	-0.0901854778451632	0.0954107061072958
Z585B_HUMAN/690-712	Q52M93	Z585B	693	S	V	0.218775928571177	0.0463608941513954
Z585B_HUMAN/690-712	Q52M93	Z585B	693	S	W	0.458984763275237	0.0899321764217747
Z585B_HUMAN/690-712	Q52M93	Z585B	693	S	Y	0.139812793008295	0.0634370052853291
ZN534_HUMAN/507-529	Q76KX8	ZN534	510	N	A	0.232111166798321	0.0864335444100279
ZN534_HUMAN/507-529	Q76KX8	ZN534	510	N	C	0.219691682326249	0.088577242168546
ZN534_HUMAN/507-529	Q76KX8	ZN534	510	N	D	0.0182854601687127	0.0904309097972842
ZN534_HUMAN/507-529	Q76KX8	ZN534	510	N	E	-0.00435181362964667	0.0755394723591254
ZN534_HUMAN/507-529	Q76KX8	ZN534	510	N	F	0.110590695332408	0.0609622909431079
ZN534_HUMAN/507-529	Q76KX8	ZN534	510	N	G	0.122176854178673	0.024683152511617
ZN534_HUMAN/507-529	Q76KX8	ZN534	510	N	H	0.160210536150454	0.109903243382188
ZN534_HUMAN/507-529	Q76KX8	ZN534	510	N	I	0.0192656991177033	0.0681222853561288
ZN534_HUMAN/507-529	Q76KX8	ZN534	510	N	K	0.0295975449217764	0.109962700107162
ZN534_HUMAN/507-529	Q76KX8	ZN534	510	N	L	0.178631288725922	0.068432767397395
ZN534_HUMAN/507-529	Q76KX8	ZN534	510	N	M	0.100538377264282	0.0491941982743747
ZN534_HUMAN/507-529	Q76KX8	ZN534	510	N	P	0.232493372504786	0.0401121884173473
ZN534_HUMAN/507-529	Q76KX8	ZN534	510	N	Q	0.0549810345535875	0.0807011604249391
ZN534_HUMAN/507-529	Q76KX8	ZN534	510	N	R	0.217535502787034	0.0475125487540215
ZN534_HUMAN/507-529	Q76KX8	ZN534	510	N	S	-0.0368412948176074	0.0609043891823879
ZN534_HUMAN/507-529	Q76KX8	ZN534	510	N	T	-0.0901854778451632	0.0954107061072958
ZN534_HUMAN/507-529	Q76KX8	ZN534	510	N	V	0.218775928571177	0.0463608941513954
ZN534_HUMAN/507-529	Q76KX8	ZN534	510	N	W	0.458984763275237	0.0899321764217747
ZN534_HUMAN/507-529	Q76KX8	ZN534	510	N	Y	0.139812793008295	0.0634370052853291
ZN628_HUMAN/64-86	Q5EBL2	ZN628	67	P	A	0.232111166798321	0.0864335444100279
ZN628_HUMAN/64-86	Q5EBL2	ZN628	67	P	C	0.219691682326249	0.088577242168546
ZN628_HUMAN/64-86	Q5EBL2	ZN628	67	P	D	0.0182854601687127	0.0904309097972842
ZN628_HUMAN/64-86	Q5EBL2	ZN628	67	P	E	-0.00435181362964667	0.0755394723591254
ZN628_HUMAN/64-86	Q5EBL2	ZN628	67	P	F	0.110590695332408	0.0609622909431079
ZN628_HUMAN/64-86	Q5EBL2	ZN628	67	P	G	0.122176854178673	0.024683152511617
ZN628_HUMAN/64-86	Q5EBL2	ZN628	67	P	H	0.160210536150454	0.109903243382188
ZN628_HUMAN/64-86	Q5EBL2	ZN628	67	P	I	0.0192656991177033	0.0681222853561288
ZN628_HUMAN/64-86	Q5EBL2	ZN628	67	P	K	0.0295975449217764	0.109962700107162
ZN628_HUMAN/64-86	Q5EBL2	ZN628	67	P	L	0.178631288725922	0.068432767397395
ZN628_HUMAN/64-86	Q5EBL2	ZN628	67	P	M	0.100538377264282	0.0491941982743747
ZN628_HUMAN/64-86	Q5EBL2	ZN628	67	P	N	-0.138499411606597	0.0932972693053014
ZN628_HUMAN/64-86	Q5EBL2	ZN628	67	P	Q	0.0549810345535875	0.0807011604249391
ZN628_HUMAN/64-86	Q5EBL2	ZN628	67	P	R	0.217535502787034	0.0475125487540215
ZN628_HUMAN/64-86	Q5EBL2	ZN628	67	P	S	-0.0368412948176074	0.0609043891823879
ZN628_HUMAN/64-86	Q5EBL2	ZN628	67	P	T	-0.0901854778451632	0.0954107061072958
ZN628_HUMAN/64-86	Q5EBL2	ZN628	67	P	V	0.218775928571177	0.0463608941513954
ZN628_HUMAN/64-86	Q5EBL2	ZN628	67	P	W	0.458984763275237	0.0899321764217747
ZN628_HUMAN/64-86	Q5EBL2	ZN628	67	P	Y	0.139812793008295	0.0634370052853291
ZNF91_HUMAN/854-876	Q05481	ZNF91	857	E	A	0.232111166798321	0.0864335444100279
ZNF91_HUMAN/854-876	Q05481	ZNF91	857	E	C	0.219691682326249	0.088577242168546
ZNF91_HUMAN/854-876	Q05481	ZNF91	857	E	D	0.0182854601687127	0.0904309097972842
ZNF91_HUMAN/854-876	Q05481	ZNF91	857	E	F	0.110590695332408	0.0609622909431079
ZNF91_HUMAN/854-876	Q05481	ZNF91	857	E	G	0.122176854178673	0.024683152511617
ZNF91_HUMAN/854-876	Q05481	ZNF91	857	E	H	0.160210536150454	0.109903243382188
ZNF91_HUMAN/854-876	Q05481	ZNF91	857	E	I	0.0192656991177033	0.0681222853561288
ZNF91_HUMAN/854-876	Q05481	ZNF91	857	E	K	0.0295975449217764	0.109962700107162
ZNF91_HUMAN/854-876	Q05481	ZNF91	857	E	L	0.178631288725922	0.068432767397395
ZNF91_HUMAN/854-876	Q05481	ZNF91	857	E	M	0.100538377264282	0.0491941982743747
ZNF91_HUMAN/854-876	Q05481	ZNF91	857	E	N	-0.138499411606597	0.0932972693053014
ZNF91_HUMAN/854-876	Q05481	ZNF91	857	E	P	0.232493372504786	0.0401121884173473
ZNF91_HUMAN/854-876	Q05481	ZNF91	857	E	Q	0.0549810345535875	0.0807011604249391
ZNF91_HUMAN/854-876	Q05481	ZNF91	857	E	R	0.217535502787034	0.0475125487540215
ZNF91_HUMAN/854-876	Q05481	ZNF91	857	E	S	-0.0368412948176074	0.0609043891823879
ZNF91_HUMAN/854-876	Q05481	ZNF91	857	E	T	-0.0901854778451632	0.0954107061072958
ZNF91_HUMAN/854-876	Q05481	ZNF91	857	E	V	0.218775928571177	0.0463608941513954
ZNF91_HUMAN/854-876	Q05481	ZNF91	857	E	W	0.458984763275237	0.0899321764217747
ZNF91_HUMAN/854-876	Q05481	ZNF91	857	E	Y	0.139812793008295	0.0634370052853291
ZN805_HUMAN/455-477	Q5CZA5	ZN805	458	K	A	0.232111166798321	0.0864335444100279
ZN805_HUMAN/455-477	Q5CZA5	ZN805	458	K	C	0.219691682326249	0.088577242168546
ZN805_HUMAN/455-477	Q5CZA5	ZN805	458	K	D	0.0182854601687127	0.0904309097972842
ZN805_HUMAN/455-477	Q5CZA5	ZN805	458	K	E	-0.00435181362964667	0.0755394723591254
ZN805_HUMAN/455-477	Q5CZA5	ZN805	458	K	F	0.110590695332408	0.0609622909431079
ZN805_HUMAN/455-477	Q5CZA5	ZN805	458	K	G	0.122176854178673	0.024683152511617
ZN805_HUMAN/455-477	Q5CZA5	ZN805	458	K	H	0.160210536150454	0.109903243382188
ZN805_HUMAN/455-477	Q5CZA5	ZN805	458	K	I	0.0192656991177033	0.0681222853561288
ZN805_HUMAN/455-477	Q5CZA5	ZN805	458	K	L	0.178631288725922	0.068432767397395
ZN805_HUMAN/455-477	Q5CZA5	ZN805	458	K	M	0.100538377264282	0.0491941982743747
ZN805_HUMAN/455-477	Q5CZA5	ZN805	458	K	N	-0.138499411606597	0.0932972693053014
ZN805_HUMAN/455-477	Q5CZA5	ZN805	458	K	P	0.232493372504786	0.0401121884173473
ZN805_HUMAN/455-477	Q5CZA5	ZN805	458	K	Q	0.0549810345535875	0.0807011604249391
ZN805_HUMAN/455-477	Q5CZA5	ZN805	458	K	R	0.217535502787034	0.0475125487540215
ZN805_HUMAN/455-477	Q5CZA5	ZN805	458	K	S	-0.0368412948176074	0.0609043891823879
ZN805_HUMAN/455-477	Q5CZA5	ZN805	458	K	T	-0.0901854778451632	0.0954107061072958
ZN805_HUMAN/455-477	Q5CZA5	ZN805	458	K	V	0.218775928571177	0.0463608941513954
ZN805_HUMAN/455-477	Q5CZA5	ZN805	458	K	W	0.458984763275237	0.0899321764217747
ZN805_HUMAN/455-477	Q5CZA5	ZN805	458	K	Y	0.139812793008295	0.0634370052853291
ZN479_HUMAN/269-291	Q96JC4	ZN479	272	E	A	0.232111166798321	0.0864335444100279
ZN479_HUMAN/269-291	Q96JC4	ZN479	272	E	C	0.219691682326249	0.088577242168546
ZN479_HUMAN/269-291	Q96JC4	ZN479	272	E	D	0.0182854601687127	0.0904309097972842
ZN479_HUMAN/269-291	Q96JC4	ZN479	272	E	F	0.110590695332408	0.0609622909431079
ZN479_HUMAN/269-291	Q96JC4	ZN479	272	E	G	0.122176854178673	0.024683152511617
ZN479_HUMAN/269-291	Q96JC4	ZN479	272	E	H	0.160210536150454	0.109903243382188
ZN479_HUMAN/269-291	Q96JC4	ZN479	272	E	I	0.0192656991177033	0.0681222853561288
ZN479_HUMAN/269-291	Q96JC4	ZN479	272	E	K	0.0295975449217764	0.109962700107162
ZN479_HUMAN/269-291	Q96JC4	ZN479	272	E	L	0.178631288725922	0.068432767397395
ZN479_HUMAN/269-291	Q96JC4	ZN479	272	E	M	0.100538377264282	0.0491941982743747
ZN479_HUMAN/269-291	Q96JC4	ZN479	272	E	N	-0.138499411606597	0.0932972693053014
ZN479_HUMAN/269-291	Q96JC4	ZN479	272	E	P	0.232493372504786	0.0401121884173473
ZN479_HUMAN/269-291	Q96JC4	ZN479	272	E	Q	0.0549810345535875	0.0807011604249391
ZN479_HUMAN/269-291	Q96JC4	ZN479	272	E	R	0.217535502787034	0.0475125487540215
ZN479_HUMAN/269-291	Q96JC4	ZN479	272	E	S	-0.0368412948176074	0.0609043891823879
ZN479_HUMAN/269-291	Q96JC4	ZN479	272	E	T	-0.0901854778451632	0.0954107061072958
ZN479_HUMAN/269-291	Q96JC4	ZN479	272	E	V	0.218775928571177	0.0463608941513954
ZN479_HUMAN/269-291	Q96JC4	ZN479	272	E	W	0.458984763275237	0.0899321764217747
ZN479_HUMAN/269-291	Q96JC4	ZN479	272	E	Y	0.139812793008295	0.0634370052853291
ZN696_HUMAN/293-315	Q9H7X3	ZN696	296	Q	A	0.232111166798321	0.0864335444100279
ZN696_HUMAN/293-315	Q9H7X3	ZN696	296	Q	C	0.219691682326249	0.088577242168546
ZN696_HUMAN/293-315	Q9H7X3	ZN696	296	Q	D	0.0182854601687127	0.0904309097972842
ZN696_HUMAN/293-315	Q9H7X3	ZN696	296	Q	E	-0.00435181362964667	0.0755394723591254
ZN696_HUMAN/293-315	Q9H7X3	ZN696	296	Q	F	0.110590695332408	0.0609622909431079
ZN696_HUMAN/293-315	Q9H7X3	ZN696	296	Q	G	0.122176854178673	0.024683152511617
ZN696_HUMAN/293-315	Q9H7X3	ZN696	296	Q	H	0.160210536150454	0.109903243382188
ZN696_HUMAN/293-315	Q9H7X3	ZN696	296	Q	I	0.0192656991177033	0.0681222853561288
ZN696_HUMAN/293-315	Q9H7X3	ZN696	296	Q	K	0.0295975449217764	0.109962700107162
ZN696_HUMAN/293-315	Q9H7X3	ZN696	296	Q	L	0.178631288725922	0.068432767397395
ZN696_HUMAN/293-315	Q9H7X3	ZN696	296	Q	M	0.100538377264282	0.0491941982743747
ZN696_HUMAN/293-315	Q9H7X3	ZN696	296	Q	N	-0.138499411606597	0.0932972693053014
ZN696_HUMAN/293-315	Q9H7X3	ZN696	296	Q	P	0.232493372504786	0.0401121884173473
ZN696_HUMAN/293-315	Q9H7X3	ZN696	296	Q	R	0.217535502787034	0.0475125487540215
ZN696_HUMAN/293-315	Q9H7X3	ZN696	296	Q	S	-0.0368412948176074	0.0609043891823879
ZN696_HUMAN/293-315	Q9H7X3	ZN696	296	Q	T	-0.0901854778451632	0.0954107061072958
ZN696_HUMAN/293-315	Q9H7X3	ZN696	296	Q	V	0.218775928571177	0.0463608941513954
ZN696_HUMAN/293-315	Q9H7X3	ZN696	296	Q	W	0.458984763275237	0.0899321764217747
ZN696_HUMAN/293-315	Q9H7X3	ZN696	296	Q	Y	0.139812793008295	0.0634370052853291
ZN316_HUMAN/887-909	A6NFI3	ZN316	890	P	A	0.232111166798321	0.0864335444100279
ZN316_HUMAN/887-909	A6NFI3	ZN316	890	P	C	0.219691682326249	0.088577242168546
ZN316_HUMAN/887-909	A6NFI3	ZN316	890	P	D	0.0182854601687127	0.0904309097972842
ZN316_HUMAN/887-909	A6NFI3	ZN316	890	P	E	-0.00435181362964667	0.0755394723591254
ZN316_HUMAN/887-909	A6NFI3	ZN316	890	P	F	0.110590695332408	0.0609622909431079
ZN316_HUMAN/887-909	A6NFI3	ZN316	890	P	G	0.122176854178673	0.024683152511617
ZN316_HUMAN/887-909	A6NFI3	ZN316	890	P	H	0.160210536150454	0.109903243382188
ZN316_HUMAN/887-909	A6NFI3	ZN316	890	P	I	0.0192656991177033	0.0681222853561288
ZN316_HUMAN/887-909	A6NFI3	ZN316	890	P	K	0.0295975449217764	0.109962700107162
ZN316_HUMAN/887-909	A6NFI3	ZN316	890	P	L	0.178631288725922	0.068432767397395
ZN316_HUMAN/887-909	A6NFI3	ZN316	890	P	M	0.100538377264282	0.0491941982743747
ZN316_HUMAN/887-909	A6NFI3	ZN316	890	P	N	-0.138499411606597	0.0932972693053014
ZN316_HUMAN/887-909	A6NFI3	ZN316	890	P	Q	0.0549810345535875	0.0807011604249391
ZN316_HUMAN/887-909	A6NFI3	ZN316	890	P	R	0.217535502787034	0.0475125487540215
ZN316_HUMAN/887-909	A6NFI3	ZN316	890	P	S	-0.0368412948176074	0.0609043891823879
ZN316_HUMAN/887-909	A6NFI3	ZN316	890	P	T	-0.0901854778451632	0.0954107061072958
ZN316_HUMAN/887-909	A6NFI3	ZN316	890	P	V	0.218775928571177	0.0463608941513954
ZN316_HUMAN/887-909	A6NFI3	ZN316	890	P	W	0.458984763275237	0.0899321764217747
ZN316_HUMAN/887-909	A6NFI3	ZN316	890	P	Y	0.139812793008295	0.0634370052853291
ZN436_HUMAN/334-356	Q9C0F3	ZN436	337	N	A	0.232111166798321	0.0864335444100279
ZN436_HUMAN/334-356	Q9C0F3	ZN436	337	N	C	0.219691682326249	0.088577242168546
ZN436_HUMAN/334-356	Q9C0F3	ZN436	337	N	D	0.0182854601687127	0.0904309097972842
ZN436_HUMAN/334-356	Q9C0F3	ZN436	337	N	E	-0.00435181362964667	0.0755394723591254
ZN436_HUMAN/334-356	Q9C0F3	ZN436	337	N	F	0.110590695332408	0.0609622909431079
ZN436_HUMAN/334-356	Q9C0F3	ZN436	337	N	G	0.122176854178673	0.024683152511617
ZN436_HUMAN/334-356	Q9C0F3	ZN436	337	N	H	0.160210536150454	0.109903243382188
ZN436_HUMAN/334-356	Q9C0F3	ZN436	337	N	I	0.0192656991177033	0.0681222853561288
ZN436_HUMAN/334-356	Q9C0F3	ZN436	337	N	K	0.0295975449217764	0.109962700107162
ZN436_HUMAN/334-356	Q9C0F3	ZN436	337	N	L	0.178631288725922	0.068432767397395
ZN436_HUMAN/334-356	Q9C0F3	ZN436	337	N	M	0.100538377264282	0.0491941982743747
ZN436_HUMAN/334-356	Q9C0F3	ZN436	337	N	P	0.232493372504786	0.0401121884173473
ZN436_HUMAN/334-356	Q9C0F3	ZN436	337	N	Q	0.0549810345535875	0.0807011604249391
ZN436_HUMAN/334-356	Q9C0F3	ZN436	337	N	R	0.217535502787034	0.0475125487540215
ZN436_HUMAN/334-356	Q9C0F3	ZN436	337	N	S	-0.0368412948176074	0.0609043891823879
ZN436_HUMAN/334-356	Q9C0F3	ZN436	337	N	T	-0.0901854778451632	0.0954107061072958
ZN436_HUMAN/334-356	Q9C0F3	ZN436	337	N	V	0.218775928571177	0.0463608941513954
ZN436_HUMAN/334-356	Q9C0F3	ZN436	337	N	W	0.458984763275237	0.0899321764217747
ZN436_HUMAN/334-356	Q9C0F3	ZN436	337	N	Y	0.139812793008295	0.0634370052853291
ZSC12_HUMAN/581-603	O43309	ZSC12	584	K	A	0.232111166798321	0.0864335444100279
ZSC12_HUMAN/581-603	O43309	ZSC12	584	K	C	0.219691682326249	0.088577242168546
ZSC12_HUMAN/581-603	O43309	ZSC12	584	K	D	0.0182854601687127	0.0904309097972842
ZSC12_HUMAN/581-603	O43309	ZSC12	584	K	E	-0.00435181362964667	0.0755394723591254
ZSC12_HUMAN/581-603	O43309	ZSC12	584	K	F	0.110590695332408	0.0609622909431079
ZSC12_HUMAN/581-603	O43309	ZSC12	584	K	G	0.122176854178673	0.024683152511617
ZSC12_HUMAN/581-603	O43309	ZSC12	584	K	H	0.160210536150454	0.109903243382188
ZSC12_HUMAN/581-603	O43309	ZSC12	584	K	I	0.0192656991177033	0.0681222853561288
ZSC12_HUMAN/581-603	O43309	ZSC12	584	K	L	0.178631288725922	0.068432767397395
ZSC12_HUMAN/581-603	O43309	ZSC12	584	K	M	0.100538377264282	0.0491941982743747
ZSC12_HUMAN/581-603	O43309	ZSC12	584	K	N	-0.138499411606597	0.0932972693053014
ZSC12_HUMAN/581-603	O43309	ZSC12	584	K	P	0.232493372504786	0.0401121884173473
ZSC12_HUMAN/581-603	O43309	ZSC12	584	K	Q	0.0549810345535875	0.0807011604249391
ZSC12_HUMAN/581-603	O43309	ZSC12	584	K	R	0.217535502787034	0.0475125487540215
ZSC12_HUMAN/581-603	O43309	ZSC12	584	K	S	-0.0368412948176074	0.0609043891823879
ZSC12_HUMAN/581-603	O43309	ZSC12	584	K	T	-0.0901854778451632	0.0954107061072958
ZSC12_HUMAN/581-603	O43309	ZSC12	584	K	V	0.218775928571177	0.0463608941513954
ZSC12_HUMAN/581-603	O43309	ZSC12	584	K	W	0.458984763275237	0.0899321764217747
ZSC12_HUMAN/581-603	O43309	ZSC12	584	K	Y	0.139812793008295	0.0634370052853291
ZN850_HUMAN/757-779	A8MQ14	ZN850	760	K	A	0.232111166798321	0.0864335444100279
ZN850_HUMAN/757-779	A8MQ14	ZN850	760	K	C	0.219691682326249	0.088577242168546
ZN850_HUMAN/757-779	A8MQ14	ZN850	760	K	D	0.0182854601687127	0.0904309097972842
ZN850_HUMAN/757-779	A8MQ14	ZN850	760	K	E	-0.00435181362964667	0.0755394723591254
ZN850_HUMAN/757-779	A8MQ14	ZN850	760	K	F	0.110590695332408	0.0609622909431079
ZN850_HUMAN/757-779	A8MQ14	ZN850	760	K	G	0.122176854178673	0.024683152511617
ZN850_HUMAN/757-779	A8MQ14	ZN850	760	K	H	0.160210536150454	0.109903243382188
ZN850_HUMAN/757-779	A8MQ14	ZN850	760	K	I	0.0192656991177033	0.0681222853561288
ZN850_HUMAN/757-779	A8MQ14	ZN850	760	K	L	0.178631288725922	0.068432767397395
ZN850_HUMAN/757-779	A8MQ14	ZN850	760	K	M	0.100538377264282	0.0491941982743747
ZN850_HUMAN/757-779	A8MQ14	ZN850	760	K	N	-0.138499411606597	0.0932972693053014
ZN850_HUMAN/757-779	A8MQ14	ZN850	760	K	P	0.232493372504786	0.0401121884173473
ZN850_HUMAN/757-779	A8MQ14	ZN850	760	K	Q	0.0549810345535875	0.0807011604249391
ZN850_HUMAN/757-779	A8MQ14	ZN850	760	K	R	0.217535502787034	0.0475125487540215
ZN850_HUMAN/757-779	A8MQ14	ZN850	760	K	S	-0.0368412948176074	0.0609043891823879
ZN850_HUMAN/757-779	A8MQ14	ZN850	760	K	T	-0.0901854778451632	0.0954107061072958
ZN850_HUMAN/757-779	A8MQ14	ZN850	760	K	V	0.218775928571177	0.0463608941513954
ZN850_HUMAN/757-779	A8MQ14	ZN850	760	K	W	0.458984763275237	0.0899321764217747
ZN850_HUMAN/757-779	A8MQ14	ZN850	760	K	Y	0.139812793008295	0.0634370052853291
ZN514_HUMAN/344-366	Q96K75	ZN514	347	N	A	0.232111166798321	0.0864335444100279
ZN514_HUMAN/344-366	Q96K75	ZN514	347	N	C	0.219691682326249	0.088577242168546
ZN514_HUMAN/344-366	Q96K75	ZN514	347	N	D	0.0182854601687127	0.0904309097972842
ZN514_HUMAN/344-366	Q96K75	ZN514	347	N	E	-0.00435181362964667	0.0755394723591254
ZN514_HUMAN/344-366	Q96K75	ZN514	347	N	F	0.110590695332408	0.0609622909431079
ZN514_HUMAN/344-366	Q96K75	ZN514	347	N	G	0.122176854178673	0.024683152511617
ZN514_HUMAN/344-366	Q96K75	ZN514	347	N	H	0.160210536150454	0.109903243382188
ZN514_HUMAN/344-366	Q96K75	ZN514	347	N	I	0.0192656991177033	0.0681222853561288
ZN514_HUMAN/344-366	Q96K75	ZN514	347	N	K	0.0295975449217764	0.109962700107162
ZN514_HUMAN/344-366	Q96K75	ZN514	347	N	L	0.178631288725922	0.068432767397395
ZN514_HUMAN/344-366	Q96K75	ZN514	347	N	M	0.100538377264282	0.0491941982743747
ZN514_HUMAN/344-366	Q96K75	ZN514	347	N	P	0.232493372504786	0.0401121884173473
ZN514_HUMAN/344-366	Q96K75	ZN514	347	N	Q	0.0549810345535875	0.0807011604249391
ZN514_HUMAN/344-366	Q96K75	ZN514	347	N	R	0.217535502787034	0.0475125487540215
ZN514_HUMAN/344-366	Q96K75	ZN514	347	N	S	-0.0368412948176074	0.0609043891823879
ZN514_HUMAN/344-366	Q96K75	ZN514	347	N	T	-0.0901854778451632	0.0954107061072958
ZN514_HUMAN/344-366	Q96K75	ZN514	347	N	V	0.218775928571177	0.0463608941513954
ZN514_HUMAN/344-366	Q96K75	ZN514	347	N	W	0.458984763275237	0.0899321764217747
ZN514_HUMAN/344-366	Q96K75	ZN514	347	N	Y	0.139812793008295	0.0634370052853291
ZN233_HUMAN/536-558	A6NK53	ZN233	539	E	A	0.232111166798321	0.0864335444100279
ZN233_HUMAN/536-558	A6NK53	ZN233	539	E	C	0.219691682326249	0.088577242168546
ZN233_HUMAN/536-558	A6NK53	ZN233	539	E	D	0.0182854601687127	0.0904309097972842
ZN233_HUMAN/536-558	A6NK53	ZN233	539	E	F	0.110590695332408	0.0609622909431079
ZN233_HUMAN/536-558	A6NK53	ZN233	539	E	G	0.122176854178673	0.024683152511617
ZN233_HUMAN/536-558	A6NK53	ZN233	539	E	H	0.160210536150454	0.109903243382188
ZN233_HUMAN/536-558	A6NK53	ZN233	539	E	I	0.0192656991177033	0.0681222853561288
ZN233_HUMAN/536-558	A6NK53	ZN233	539	E	K	0.0295975449217764	0.109962700107162
ZN233_HUMAN/536-558	A6NK53	ZN233	539	E	L	0.178631288725922	0.068432767397395
ZN233_HUMAN/536-558	A6NK53	ZN233	539	E	M	0.100538377264282	0.0491941982743747
ZN233_HUMAN/536-558	A6NK53	ZN233	539	E	N	-0.138499411606597	0.0932972693053014
ZN233_HUMAN/536-558	A6NK53	ZN233	539	E	P	0.232493372504786	0.0401121884173473
ZN233_HUMAN/536-558	A6NK53	ZN233	539	E	Q	0.0549810345535875	0.0807011604249391
ZN233_HUMAN/536-558	A6NK53	ZN233	539	E	R	0.217535502787034	0.0475125487540215
ZN233_HUMAN/536-558	A6NK53	ZN233	539	E	S	-0.0368412948176074	0.0609043891823879
ZN233_HUMAN/536-558	A6NK53	ZN233	539	E	T	-0.0901854778451632	0.0954107061072958
ZN233_HUMAN/536-558	A6NK53	ZN233	539	E	V	0.218775928571177	0.0463608941513954
ZN233_HUMAN/536-558	A6NK53	ZN233	539	E	W	0.458984763275237	0.0899321764217747
ZN233_HUMAN/536-558	A6NK53	ZN233	539	E	Y	0.139812793008295	0.0634370052853291
ZFP57_HUMAN/300-322	Q9NU63	ZFP57	303	P	A	0.232111166798321	0.0864335444100279
ZFP57_HUMAN/300-322	Q9NU63	ZFP57	303	P	C	0.219691682326249	0.088577242168546
ZFP57_HUMAN/300-322	Q9NU63	ZFP57	303	P	D	0.0182854601687127	0.0904309097972842
ZFP57_HUMAN/300-322	Q9NU63	ZFP57	303	P	E	-0.00435181362964667	0.0755394723591254
ZFP57_HUMAN/300-322	Q9NU63	ZFP57	303	P	F	0.110590695332408	0.0609622909431079
ZFP57_HUMAN/300-322	Q9NU63	ZFP57	303	P	G	0.122176854178673	0.024683152511617
ZFP57_HUMAN/300-322	Q9NU63	ZFP57	303	P	H	0.160210536150454	0.109903243382188
ZFP57_HUMAN/300-322	Q9NU63	ZFP57	303	P	I	0.0192656991177033	0.0681222853561288
ZFP57_HUMAN/300-322	Q9NU63	ZFP57	303	P	K	0.0295975449217764	0.109962700107162
ZFP57_HUMAN/300-322	Q9NU63	ZFP57	303	P	L	0.178631288725922	0.068432767397395
ZFP57_HUMAN/300-322	Q9NU63	ZFP57	303	P	M	0.100538377264282	0.0491941982743747
ZFP57_HUMAN/300-322	Q9NU63	ZFP57	303	P	N	-0.138499411606597	0.0932972693053014
ZFP57_HUMAN/300-322	Q9NU63	ZFP57	303	P	Q	0.0549810345535875	0.0807011604249391
ZFP57_HUMAN/300-322	Q9NU63	ZFP57	303	P	R	0.217535502787034	0.0475125487540215
ZFP57_HUMAN/300-322	Q9NU63	ZFP57	303	P	S	-0.0368412948176074	0.0609043891823879
ZFP57_HUMAN/300-322	Q9NU63	ZFP57	303	P	T	-0.0901854778451632	0.0954107061072958
ZFP57_HUMAN/300-322	Q9NU63	ZFP57	303	P	V	0.218775928571177	0.0463608941513954
ZFP57_HUMAN/300-322	Q9NU63	ZFP57	303	P	W	0.458984763275237	0.0899321764217747
ZFP57_HUMAN/300-322	Q9NU63	ZFP57	303	P	Y	0.139812793008295	0.0634370052853291
ZN629_HUMAN/290-312	Q9UEG4	ZN629	293	P	A	0.232111166798321	0.0864335444100279
ZN629_HUMAN/290-312	Q9UEG4	ZN629	293	P	C	0.219691682326249	0.088577242168546
ZN629_HUMAN/290-312	Q9UEG4	ZN629	293	P	D	0.0182854601687127	0.0904309097972842
ZN629_HUMAN/290-312	Q9UEG4	ZN629	293	P	E	-0.00435181362964667	0.0755394723591254
ZN629_HUMAN/290-312	Q9UEG4	ZN629	293	P	F	0.110590695332408	0.0609622909431079
ZN629_HUMAN/290-312	Q9UEG4	ZN629	293	P	G	0.122176854178673	0.024683152511617
ZN629_HUMAN/290-312	Q9UEG4	ZN629	293	P	H	0.160210536150454	0.109903243382188
ZN629_HUMAN/290-312	Q9UEG4	ZN629	293	P	I	0.0192656991177033	0.0681222853561288
ZN629_HUMAN/290-312	Q9UEG4	ZN629	293	P	K	0.0295975449217764	0.109962700107162
ZN629_HUMAN/290-312	Q9UEG4	ZN629	293	P	L	0.178631288725922	0.068432767397395
ZN629_HUMAN/290-312	Q9UEG4	ZN629	293	P	M	0.100538377264282	0.0491941982743747
ZN629_HUMAN/290-312	Q9UEG4	ZN629	293	P	N	-0.138499411606597	0.0932972693053014
ZN629_HUMAN/290-312	Q9UEG4	ZN629	293	P	Q	0.0549810345535875	0.0807011604249391
ZN629_HUMAN/290-312	Q9UEG4	ZN629	293	P	R	0.217535502787034	0.0475125487540215
ZN629_HUMAN/290-312	Q9UEG4	ZN629	293	P	S	-0.0368412948176074	0.0609043891823879
ZN629_HUMAN/290-312	Q9UEG4	ZN629	293	P	T	-0.0901854778451632	0.0954107061072958
ZN629_HUMAN/290-312	Q9UEG4	ZN629	293	P	V	0.218775928571177	0.0463608941513954
ZN629_HUMAN/290-312	Q9UEG4	ZN629	293	P	W	0.458984763275237	0.0899321764217747
ZN629_HUMAN/290-312	Q9UEG4	ZN629	293	P	Y	0.139812793008295	0.0634370052853291
ZN721_HUMAN/517-539	Q8TF20	ZN721	520	E	A	0.232111166798321	0.0864335444100279
ZN721_HUMAN/517-539	Q8TF20	ZN721	520	E	C	0.219691682326249	0.088577242168546
ZN721_HUMAN/517-539	Q8TF20	ZN721	520	E	D	0.0182854601687127	0.0904309097972842
ZN721_HUMAN/517-539	Q8TF20	ZN721	520	E	F	0.110590695332408	0.0609622909431079
ZN721_HUMAN/517-539	Q8TF20	ZN721	520	E	G	0.122176854178673	0.024683152511617
ZN721_HUMAN/517-539	Q8TF20	ZN721	520	E	H	0.160210536150454	0.109903243382188
ZN721_HUMAN/517-539	Q8TF20	ZN721	520	E	I	0.0192656991177033	0.0681222853561288
ZN721_HUMAN/517-539	Q8TF20	ZN721	520	E	K	0.0295975449217764	0.109962700107162
ZN721_HUMAN/517-539	Q8TF20	ZN721	520	E	L	0.178631288725922	0.068432767397395
ZN721_HUMAN/517-539	Q8TF20	ZN721	520	E	M	0.100538377264282	0.0491941982743747
ZN721_HUMAN/517-539	Q8TF20	ZN721	520	E	N	-0.138499411606597	0.0932972693053014
ZN721_HUMAN/517-539	Q8TF20	ZN721	520	E	P	0.232493372504786	0.0401121884173473
ZN721_HUMAN/517-539	Q8TF20	ZN721	520	E	Q	0.0549810345535875	0.0807011604249391
ZN721_HUMAN/517-539	Q8TF20	ZN721	520	E	R	0.217535502787034	0.0475125487540215
ZN721_HUMAN/517-539	Q8TF20	ZN721	520	E	S	-0.0368412948176074	0.0609043891823879
ZN721_HUMAN/517-539	Q8TF20	ZN721	520	E	T	-0.0901854778451632	0.0954107061072958
ZN721_HUMAN/517-539	Q8TF20	ZN721	520	E	V	0.218775928571177	0.0463608941513954
ZN721_HUMAN/517-539	Q8TF20	ZN721	520	E	W	0.458984763275237	0.0899321764217747
ZN721_HUMAN/517-539	Q8TF20	ZN721	520	E	Y	0.139812793008295	0.0634370052853291
FEZF2_HUMAN/305-327	Q8TBJ5	FEZF2	308	K	A	0.232111166798321	0.0864335444100279
FEZF2_HUMAN/305-327	Q8TBJ5	FEZF2	308	K	C	0.219691682326249	0.088577242168546
FEZF2_HUMAN/305-327	Q8TBJ5	FEZF2	308	K	D	0.0182854601687127	0.0904309097972842
FEZF2_HUMAN/305-327	Q8TBJ5	FEZF2	308	K	E	-0.00435181362964667	0.0755394723591254
FEZF2_HUMAN/305-327	Q8TBJ5	FEZF2	308	K	F	0.110590695332408	0.0609622909431079
FEZF2_HUMAN/305-327	Q8TBJ5	FEZF2	308	K	G	0.122176854178673	0.024683152511617
FEZF2_HUMAN/305-327	Q8TBJ5	FEZF2	308	K	H	0.160210536150454	0.109903243382188
FEZF2_HUMAN/305-327	Q8TBJ5	FEZF2	308	K	I	0.0192656991177033	0.0681222853561288
FEZF2_HUMAN/305-327	Q8TBJ5	FEZF2	308	K	L	0.178631288725922	0.068432767397395
FEZF2_HUMAN/305-327	Q8TBJ5	FEZF2	308	K	M	0.100538377264282	0.0491941982743747
FEZF2_HUMAN/305-327	Q8TBJ5	FEZF2	308	K	N	-0.138499411606597	0.0932972693053014
FEZF2_HUMAN/305-327	Q8TBJ5	FEZF2	308	K	P	0.232493372504786	0.0401121884173473
FEZF2_HUMAN/305-327	Q8TBJ5	FEZF2	308	K	Q	0.0549810345535875	0.0807011604249391
FEZF2_HUMAN/305-327	Q8TBJ5	FEZF2	308	K	R	0.217535502787034	0.0475125487540215
FEZF2_HUMAN/305-327	Q8TBJ5	FEZF2	308	K	S	-0.0368412948176074	0.0609043891823879
FEZF2_HUMAN/305-327	Q8TBJ5	FEZF2	308	K	T	-0.0901854778451632	0.0954107061072958
FEZF2_HUMAN/305-327	Q8TBJ5	FEZF2	308	K	V	0.218775928571177	0.0463608941513954
FEZF2_HUMAN/305-327	Q8TBJ5	FEZF2	308	K	W	0.458984763275237	0.0899321764217747
FEZF2_HUMAN/305-327	Q8TBJ5	FEZF2	308	K	Y	0.139812793008295	0.0634370052853291
ZN565_HUMAN/263-285	Q8N9K5	ZN565	266	K	A	0.232111166798321	0.0864335444100279
ZN565_HUMAN/263-285	Q8N9K5	ZN565	266	K	C	0.219691682326249	0.088577242168546
ZN565_HUMAN/263-285	Q8N9K5	ZN565	266	K	D	0.0182854601687127	0.0904309097972842
ZN565_HUMAN/263-285	Q8N9K5	ZN565	266	K	E	-0.00435181362964667	0.0755394723591254
ZN565_HUMAN/263-285	Q8N9K5	ZN565	266	K	F	0.110590695332408	0.0609622909431079
ZN565_HUMAN/263-285	Q8N9K5	ZN565	266	K	G	0.122176854178673	0.024683152511617
ZN565_HUMAN/263-285	Q8N9K5	ZN565	266	K	H	0.160210536150454	0.109903243382188
ZN565_HUMAN/263-285	Q8N9K5	ZN565	266	K	I	0.0192656991177033	0.0681222853561288
ZN565_HUMAN/263-285	Q8N9K5	ZN565	266	K	L	0.178631288725922	0.068432767397395
ZN565_HUMAN/263-285	Q8N9K5	ZN565	266	K	M	0.100538377264282	0.0491941982743747
ZN565_HUMAN/263-285	Q8N9K5	ZN565	266	K	N	-0.138499411606597	0.0932972693053014
ZN565_HUMAN/263-285	Q8N9K5	ZN565	266	K	P	0.232493372504786	0.0401121884173473
ZN565_HUMAN/263-285	Q8N9K5	ZN565	266	K	Q	0.0549810345535875	0.0807011604249391
ZN565_HUMAN/263-285	Q8N9K5	ZN565	266	K	R	0.217535502787034	0.0475125487540215
ZN565_HUMAN/263-285	Q8N9K5	ZN565	266	K	S	-0.0368412948176074	0.0609043891823879
ZN565_HUMAN/263-285	Q8N9K5	ZN565	266	K	T	-0.0901854778451632	0.0954107061072958
ZN565_HUMAN/263-285	Q8N9K5	ZN565	266	K	V	0.218775928571177	0.0463608941513954
ZN565_HUMAN/263-285	Q8N9K5	ZN565	266	K	W	0.458984763275237	0.0899321764217747
ZN565_HUMAN/263-285	Q8N9K5	ZN565	266	K	Y	0.139812793008295	0.0634370052853291
ZN257_HUMAN/487-509	Q9Y2Q1	ZN257	490	E	A	0.232111166798321	0.0864335444100279
ZN257_HUMAN/487-509	Q9Y2Q1	ZN257	490	E	C	0.219691682326249	0.088577242168546
ZN257_HUMAN/487-509	Q9Y2Q1	ZN257	490	E	D	0.0182854601687127	0.0904309097972842
ZN257_HUMAN/487-509	Q9Y2Q1	ZN257	490	E	F	0.110590695332408	0.0609622909431079
ZN257_HUMAN/487-509	Q9Y2Q1	ZN257	490	E	G	0.122176854178673	0.024683152511617
ZN257_HUMAN/487-509	Q9Y2Q1	ZN257	490	E	H	0.160210536150454	0.109903243382188
ZN257_HUMAN/487-509	Q9Y2Q1	ZN257	490	E	I	0.0192656991177033	0.0681222853561288
ZN257_HUMAN/487-509	Q9Y2Q1	ZN257	490	E	K	0.0295975449217764	0.109962700107162
ZN257_HUMAN/487-509	Q9Y2Q1	ZN257	490	E	L	0.178631288725922	0.068432767397395
ZN257_HUMAN/487-509	Q9Y2Q1	ZN257	490	E	M	0.100538377264282	0.0491941982743747
ZN257_HUMAN/487-509	Q9Y2Q1	ZN257	490	E	N	-0.138499411606597	0.0932972693053014
ZN257_HUMAN/487-509	Q9Y2Q1	ZN257	490	E	P	0.232493372504786	0.0401121884173473
ZN257_HUMAN/487-509	Q9Y2Q1	ZN257	490	E	Q	0.0549810345535875	0.0807011604249391
ZN257_HUMAN/487-509	Q9Y2Q1	ZN257	490	E	R	0.217535502787034	0.0475125487540215
ZN257_HUMAN/487-509	Q9Y2Q1	ZN257	490	E	S	-0.0368412948176074	0.0609043891823879
ZN257_HUMAN/487-509	Q9Y2Q1	ZN257	490	E	T	-0.0901854778451632	0.0954107061072958
ZN257_HUMAN/487-509	Q9Y2Q1	ZN257	490	E	V	0.218775928571177	0.0463608941513954
ZN257_HUMAN/487-509	Q9Y2Q1	ZN257	490	E	W	0.458984763275237	0.0899321764217747
ZN257_HUMAN/487-509	Q9Y2Q1	ZN257	490	E	Y	0.139812793008295	0.0634370052853291
ZNF70_HUMAN/196-218	Q9UC06	ZNF70	199	R	A	0.232111166798321	0.0864335444100279
ZNF70_HUMAN/196-218	Q9UC06	ZNF70	199	R	C	0.219691682326249	0.088577242168546
ZNF70_HUMAN/196-218	Q9UC06	ZNF70	199	R	D	0.0182854601687127	0.0904309097972842
ZNF70_HUMAN/196-218	Q9UC06	ZNF70	199	R	E	-0.00435181362964667	0.0755394723591254
ZNF70_HUMAN/196-218	Q9UC06	ZNF70	199	R	F	0.110590695332408	0.0609622909431079
ZNF70_HUMAN/196-218	Q9UC06	ZNF70	199	R	G	0.122176854178673	0.024683152511617
ZNF70_HUMAN/196-218	Q9UC06	ZNF70	199	R	H	0.160210536150454	0.109903243382188
ZNF70_HUMAN/196-218	Q9UC06	ZNF70	199	R	I	0.0192656991177033	0.0681222853561288
ZNF70_HUMAN/196-218	Q9UC06	ZNF70	199	R	K	0.0295975449217764	0.109962700107162
ZNF70_HUMAN/196-218	Q9UC06	ZNF70	199	R	L	0.178631288725922	0.068432767397395
ZNF70_HUMAN/196-218	Q9UC06	ZNF70	199	R	M	0.100538377264282	0.0491941982743747
ZNF70_HUMAN/196-218	Q9UC06	ZNF70	199	R	N	-0.138499411606597	0.0932972693053014
ZNF70_HUMAN/196-218	Q9UC06	ZNF70	199	R	P	0.232493372504786	0.0401121884173473
ZNF70_HUMAN/196-218	Q9UC06	ZNF70	199	R	Q	0.0549810345535875	0.0807011604249391
ZNF70_HUMAN/196-218	Q9UC06	ZNF70	199	R	S	-0.0368412948176074	0.0609043891823879
ZNF70_HUMAN/196-218	Q9UC06	ZNF70	199	R	T	-0.0901854778451632	0.0954107061072958
ZNF70_HUMAN/196-218	Q9UC06	ZNF70	199	R	V	0.218775928571177	0.0463608941513954
ZNF70_HUMAN/196-218	Q9UC06	ZNF70	199	R	W	0.458984763275237	0.0899321764217747
ZNF70_HUMAN/196-218	Q9UC06	ZNF70	199	R	Y	0.139812793008295	0.0634370052853291
ZN519_HUMAN/404-426	Q8TB69	ZN519	407	K	A	0.232111166798321	0.0864335444100279
ZN519_HUMAN/404-426	Q8TB69	ZN519	407	K	C	0.219691682326249	0.088577242168546
ZN519_HUMAN/404-426	Q8TB69	ZN519	407	K	D	0.0182854601687127	0.0904309097972842
ZN519_HUMAN/404-426	Q8TB69	ZN519	407	K	E	-0.00435181362964667	0.0755394723591254
ZN519_HUMAN/404-426	Q8TB69	ZN519	407	K	F	0.110590695332408	0.0609622909431079
ZN519_HUMAN/404-426	Q8TB69	ZN519	407	K	G	0.122176854178673	0.024683152511617
ZN519_HUMAN/404-426	Q8TB69	ZN519	407	K	H	0.160210536150454	0.109903243382188
ZN519_HUMAN/404-426	Q8TB69	ZN519	407	K	I	0.0192656991177033	0.0681222853561288
ZN519_HUMAN/404-426	Q8TB69	ZN519	407	K	L	0.178631288725922	0.068432767397395
ZN519_HUMAN/404-426	Q8TB69	ZN519	407	K	M	0.100538377264282	0.0491941982743747
ZN519_HUMAN/404-426	Q8TB69	ZN519	407	K	N	-0.138499411606597	0.0932972693053014
ZN519_HUMAN/404-426	Q8TB69	ZN519	407	K	P	0.232493372504786	0.0401121884173473
ZN519_HUMAN/404-426	Q8TB69	ZN519	407	K	Q	0.0549810345535875	0.0807011604249391
ZN519_HUMAN/404-426	Q8TB69	ZN519	407	K	R	0.217535502787034	0.0475125487540215
ZN519_HUMAN/404-426	Q8TB69	ZN519	407	K	S	-0.0368412948176074	0.0609043891823879
ZN519_HUMAN/404-426	Q8TB69	ZN519	407	K	T	-0.0901854778451632	0.0954107061072958
ZN519_HUMAN/404-426	Q8TB69	ZN519	407	K	V	0.218775928571177	0.0463608941513954
ZN519_HUMAN/404-426	Q8TB69	ZN519	407	K	W	0.458984763275237	0.0899321764217747
ZN519_HUMAN/404-426	Q8TB69	ZN519	407	K	Y	0.139812793008295	0.0634370052853291
ZN454_HUMAN/468-490	Q8N9F8	ZN454	471	K	A	0.232111166798321	0.0864335444100279
ZN454_HUMAN/468-490	Q8N9F8	ZN454	471	K	C	0.219691682326249	0.088577242168546
ZN454_HUMAN/468-490	Q8N9F8	ZN454	471	K	D	0.0182854601687127	0.0904309097972842
ZN454_HUMAN/468-490	Q8N9F8	ZN454	471	K	E	-0.00435181362964667	0.0755394723591254
ZN454_HUMAN/468-490	Q8N9F8	ZN454	471	K	F	0.110590695332408	0.0609622909431079
ZN454_HUMAN/468-490	Q8N9F8	ZN454	471	K	G	0.122176854178673	0.024683152511617
ZN454_HUMAN/468-490	Q8N9F8	ZN454	471	K	H	0.160210536150454	0.109903243382188
ZN454_HUMAN/468-490	Q8N9F8	ZN454	471	K	I	0.0192656991177033	0.0681222853561288
ZN454_HUMAN/468-490	Q8N9F8	ZN454	471	K	L	0.178631288725922	0.068432767397395
ZN454_HUMAN/468-490	Q8N9F8	ZN454	471	K	M	0.100538377264282	0.0491941982743747
ZN454_HUMAN/468-490	Q8N9F8	ZN454	471	K	N	-0.138499411606597	0.0932972693053014
ZN454_HUMAN/468-490	Q8N9F8	ZN454	471	K	P	0.232493372504786	0.0401121884173473
ZN454_HUMAN/468-490	Q8N9F8	ZN454	471	K	Q	0.0549810345535875	0.0807011604249391
ZN454_HUMAN/468-490	Q8N9F8	ZN454	471	K	R	0.217535502787034	0.0475125487540215
ZN454_HUMAN/468-490	Q8N9F8	ZN454	471	K	S	-0.0368412948176074	0.0609043891823879
ZN454_HUMAN/468-490	Q8N9F8	ZN454	471	K	T	-0.0901854778451632	0.0954107061072958
ZN454_HUMAN/468-490	Q8N9F8	ZN454	471	K	V	0.218775928571177	0.0463608941513954
ZN454_HUMAN/468-490	Q8N9F8	ZN454	471	K	W	0.458984763275237	0.0899321764217747
ZN454_HUMAN/468-490	Q8N9F8	ZN454	471	K	Y	0.139812793008295	0.0634370052853291
ZN878_HUMAN/507-529	C9JN71	ZN878	510	K	A	0.232111166798321	0.0864335444100279
ZN878_HUMAN/507-529	C9JN71	ZN878	510	K	C	0.219691682326249	0.088577242168546
ZN878_HUMAN/507-529	C9JN71	ZN878	510	K	D	0.0182854601687127	0.0904309097972842
ZN878_HUMAN/507-529	C9JN71	ZN878	510	K	E	-0.00435181362964667	0.0755394723591254
ZN878_HUMAN/507-529	C9JN71	ZN878	510	K	F	0.110590695332408	0.0609622909431079
ZN878_HUMAN/507-529	C9JN71	ZN878	510	K	G	0.122176854178673	0.024683152511617
ZN878_HUMAN/507-529	C9JN71	ZN878	510	K	H	0.160210536150454	0.109903243382188
ZN878_HUMAN/507-529	C9JN71	ZN878	510	K	I	0.0192656991177033	0.0681222853561288
ZN878_HUMAN/507-529	C9JN71	ZN878	510	K	L	0.178631288725922	0.068432767397395
ZN878_HUMAN/507-529	C9JN71	ZN878	510	K	M	0.100538377264282	0.0491941982743747
ZN878_HUMAN/507-529	C9JN71	ZN878	510	K	N	-0.138499411606597	0.0932972693053014
ZN878_HUMAN/507-529	C9JN71	ZN878	510	K	P	0.232493372504786	0.0401121884173473
ZN878_HUMAN/507-529	C9JN71	ZN878	510	K	Q	0.0549810345535875	0.0807011604249391
ZN878_HUMAN/507-529	C9JN71	ZN878	510	K	R	0.217535502787034	0.0475125487540215
ZN878_HUMAN/507-529	C9JN71	ZN878	510	K	S	-0.0368412948176074	0.0609043891823879
ZN878_HUMAN/507-529	C9JN71	ZN878	510	K	T	-0.0901854778451632	0.0954107061072958
ZN878_HUMAN/507-529	C9JN71	ZN878	510	K	V	0.218775928571177	0.0463608941513954
ZN878_HUMAN/507-529	C9JN71	ZN878	510	K	W	0.458984763275237	0.0899321764217747
ZN878_HUMAN/507-529	C9JN71	ZN878	510	K	Y	0.139812793008295	0.0634370052853291
ZFP28_HUMAN/561-583	Q8NHY6	ZFP28	564	D	A	0.232111166798321	0.0864335444100279
ZFP28_HUMAN/561-583	Q8NHY6	ZFP28	564	D	C	0.219691682326249	0.088577242168546
ZFP28_HUMAN/561-583	Q8NHY6	ZFP28	564	D	E	-0.00435181362964667	0.0755394723591254
ZFP28_HUMAN/561-583	Q8NHY6	ZFP28	564	D	F	0.110590695332408	0.0609622909431079
ZFP28_HUMAN/561-583	Q8NHY6	ZFP28	564	D	G	0.122176854178673	0.024683152511617
ZFP28_HUMAN/561-583	Q8NHY6	ZFP28	564	D	H	0.160210536150454	0.109903243382188
ZFP28_HUMAN/561-583	Q8NHY6	ZFP28	564	D	I	0.0192656991177033	0.0681222853561288
ZFP28_HUMAN/561-583	Q8NHY6	ZFP28	564	D	K	0.0295975449217764	0.109962700107162
ZFP28_HUMAN/561-583	Q8NHY6	ZFP28	564	D	L	0.178631288725922	0.068432767397395
ZFP28_HUMAN/561-583	Q8NHY6	ZFP28	564	D	M	0.100538377264282	0.0491941982743747
ZFP28_HUMAN/561-583	Q8NHY6	ZFP28	564	D	N	-0.138499411606597	0.0932972693053014
ZFP28_HUMAN/561-583	Q8NHY6	ZFP28	564	D	P	0.232493372504786	0.0401121884173473
ZFP28_HUMAN/561-583	Q8NHY6	ZFP28	564	D	Q	0.0549810345535875	0.0807011604249391
ZFP28_HUMAN/561-583	Q8NHY6	ZFP28	564	D	R	0.217535502787034	0.0475125487540215
ZFP28_HUMAN/561-583	Q8NHY6	ZFP28	564	D	S	-0.0368412948176074	0.0609043891823879
ZFP28_HUMAN/561-583	Q8NHY6	ZFP28	564	D	T	-0.0901854778451632	0.0954107061072958
ZFP28_HUMAN/561-583	Q8NHY6	ZFP28	564	D	V	0.218775928571177	0.0463608941513954
ZFP28_HUMAN/561-583	Q8NHY6	ZFP28	564	D	W	0.458984763275237	0.0899321764217747
ZFP28_HUMAN/561-583	Q8NHY6	ZFP28	564	D	Y	0.139812793008295	0.0634370052853291
ZFP62_HUMAN/785-807	Q8NB50	ZFP62	788	D	A	0.232111166798321	0.0864335444100279
ZFP62_HUMAN/785-807	Q8NB50	ZFP62	788	D	C	0.219691682326249	0.088577242168546
ZFP62_HUMAN/785-807	Q8NB50	ZFP62	788	D	E	-0.00435181362964667	0.0755394723591254
ZFP62_HUMAN/785-807	Q8NB50	ZFP62	788	D	F	0.110590695332408	0.0609622909431079
ZFP62_HUMAN/785-807	Q8NB50	ZFP62	788	D	G	0.122176854178673	0.024683152511617
ZFP62_HUMAN/785-807	Q8NB50	ZFP62	788	D	H	0.160210536150454	0.109903243382188
ZFP62_HUMAN/785-807	Q8NB50	ZFP62	788	D	I	0.0192656991177033	0.0681222853561288
ZFP62_HUMAN/785-807	Q8NB50	ZFP62	788	D	K	0.0295975449217764	0.109962700107162
ZFP62_HUMAN/785-807	Q8NB50	ZFP62	788	D	L	0.178631288725922	0.068432767397395
ZFP62_HUMAN/785-807	Q8NB50	ZFP62	788	D	M	0.100538377264282	0.0491941982743747
ZFP62_HUMAN/785-807	Q8NB50	ZFP62	788	D	N	-0.138499411606597	0.0932972693053014
ZFP62_HUMAN/785-807	Q8NB50	ZFP62	788	D	P	0.232493372504786	0.0401121884173473
ZFP62_HUMAN/785-807	Q8NB50	ZFP62	788	D	Q	0.0549810345535875	0.0807011604249391
ZFP62_HUMAN/785-807	Q8NB50	ZFP62	788	D	R	0.217535502787034	0.0475125487540215
ZFP62_HUMAN/785-807	Q8NB50	ZFP62	788	D	S	-0.0368412948176074	0.0609043891823879
ZFP62_HUMAN/785-807	Q8NB50	ZFP62	788	D	T	-0.0901854778451632	0.0954107061072958
ZFP62_HUMAN/785-807	Q8NB50	ZFP62	788	D	V	0.218775928571177	0.0463608941513954
ZFP62_HUMAN/785-807	Q8NB50	ZFP62	788	D	W	0.458984763275237	0.0899321764217747
ZFP62_HUMAN/785-807	Q8NB50	ZFP62	788	D	Y	0.139812793008295	0.0634370052853291
ZN415_HUMAN/292-314	Q09FC8	ZN415	295	D	A	0.232111166798321	0.0864335444100279
ZN415_HUMAN/292-314	Q09FC8	ZN415	295	D	C	0.219691682326249	0.088577242168546
ZN415_HUMAN/292-314	Q09FC8	ZN415	295	D	E	-0.00435181362964667	0.0755394723591254
ZN415_HUMAN/292-314	Q09FC8	ZN415	295	D	F	0.110590695332408	0.0609622909431079
ZN415_HUMAN/292-314	Q09FC8	ZN415	295	D	G	0.122176854178673	0.024683152511617
ZN415_HUMAN/292-314	Q09FC8	ZN415	295	D	H	0.160210536150454	0.109903243382188
ZN415_HUMAN/292-314	Q09FC8	ZN415	295	D	I	0.0192656991177033	0.0681222853561288
ZN415_HUMAN/292-314	Q09FC8	ZN415	295	D	K	0.0295975449217764	0.109962700107162
ZN415_HUMAN/292-314	Q09FC8	ZN415	295	D	L	0.178631288725922	0.068432767397395
ZN415_HUMAN/292-314	Q09FC8	ZN415	295	D	M	0.100538377264282	0.0491941982743747
ZN415_HUMAN/292-314	Q09FC8	ZN415	295	D	N	-0.138499411606597	0.0932972693053014
ZN415_HUMAN/292-314	Q09FC8	ZN415	295	D	P	0.232493372504786	0.0401121884173473
ZN415_HUMAN/292-314	Q09FC8	ZN415	295	D	Q	0.0549810345535875	0.0807011604249391
ZN415_HUMAN/292-314	Q09FC8	ZN415	295	D	R	0.217535502787034	0.0475125487540215
ZN415_HUMAN/292-314	Q09FC8	ZN415	295	D	S	-0.0368412948176074	0.0609043891823879
ZN415_HUMAN/292-314	Q09FC8	ZN415	295	D	T	-0.0901854778451632	0.0954107061072958
ZN415_HUMAN/292-314	Q09FC8	ZN415	295	D	V	0.218775928571177	0.0463608941513954
ZN415_HUMAN/292-314	Q09FC8	ZN415	295	D	W	0.458984763275237	0.0899321764217747
ZN415_HUMAN/292-314	Q09FC8	ZN415	295	D	Y	0.139812793008295	0.0634370052853291
ZN610_HUMAN/316-338	Q8N9Z0	ZN610	319	N	A	0.232111166798321	0.0864335444100279
ZN610_HUMAN/316-338	Q8N9Z0	ZN610	319	N	C	0.219691682326249	0.088577242168546
ZN610_HUMAN/316-338	Q8N9Z0	ZN610	319	N	D	0.0182854601687127	0.0904309097972842
ZN610_HUMAN/316-338	Q8N9Z0	ZN610	319	N	E	-0.00435181362964667	0.0755394723591254
ZN610_HUMAN/316-338	Q8N9Z0	ZN610	319	N	F	0.110590695332408	0.0609622909431079
ZN610_HUMAN/316-338	Q8N9Z0	ZN610	319	N	G	0.122176854178673	0.024683152511617
ZN610_HUMAN/316-338	Q8N9Z0	ZN610	319	N	H	0.160210536150454	0.109903243382188
ZN610_HUMAN/316-338	Q8N9Z0	ZN610	319	N	I	0.0192656991177033	0.0681222853561288
ZN610_HUMAN/316-338	Q8N9Z0	ZN610	319	N	K	0.0295975449217764	0.109962700107162
ZN610_HUMAN/316-338	Q8N9Z0	ZN610	319	N	L	0.178631288725922	0.068432767397395
ZN610_HUMAN/316-338	Q8N9Z0	ZN610	319	N	M	0.100538377264282	0.0491941982743747
ZN610_HUMAN/316-338	Q8N9Z0	ZN610	319	N	P	0.232493372504786	0.0401121884173473
ZN610_HUMAN/316-338	Q8N9Z0	ZN610	319	N	Q	0.0549810345535875	0.0807011604249391
ZN610_HUMAN/316-338	Q8N9Z0	ZN610	319	N	R	0.217535502787034	0.0475125487540215
ZN610_HUMAN/316-338	Q8N9Z0	ZN610	319	N	S	-0.0368412948176074	0.0609043891823879
ZN610_HUMAN/316-338	Q8N9Z0	ZN610	319	N	T	-0.0901854778451632	0.0954107061072958
ZN610_HUMAN/316-338	Q8N9Z0	ZN610	319	N	V	0.218775928571177	0.0463608941513954
ZN610_HUMAN/316-338	Q8N9Z0	ZN610	319	N	W	0.458984763275237	0.0899321764217747
ZN610_HUMAN/316-338	Q8N9Z0	ZN610	319	N	Y	0.139812793008295	0.0634370052853291
ZN658_HUMAN/546-568	Q5TYW1	ZN658	549	V	A	0.232111166798321	0.0864335444100279
ZN658_HUMAN/546-568	Q5TYW1	ZN658	549	V	C	0.219691682326249	0.088577242168546
ZN658_HUMAN/546-568	Q5TYW1	ZN658	549	V	D	0.0182854601687127	0.0904309097972842
ZN658_HUMAN/546-568	Q5TYW1	ZN658	549	V	E	-0.00435181362964667	0.0755394723591254
ZN658_HUMAN/546-568	Q5TYW1	ZN658	549	V	F	0.110590695332408	0.0609622909431079
ZN658_HUMAN/546-568	Q5TYW1	ZN658	549	V	G	0.122176854178673	0.024683152511617
ZN658_HUMAN/546-568	Q5TYW1	ZN658	549	V	H	0.160210536150454	0.109903243382188
ZN658_HUMAN/546-568	Q5TYW1	ZN658	549	V	I	0.0192656991177033	0.0681222853561288
ZN658_HUMAN/546-568	Q5TYW1	ZN658	549	V	K	0.0295975449217764	0.109962700107162
ZN658_HUMAN/546-568	Q5TYW1	ZN658	549	V	L	0.178631288725922	0.068432767397395
ZN658_HUMAN/546-568	Q5TYW1	ZN658	549	V	M	0.100538377264282	0.0491941982743747
ZN658_HUMAN/546-568	Q5TYW1	ZN658	549	V	N	-0.138499411606597	0.0932972693053014
ZN658_HUMAN/546-568	Q5TYW1	ZN658	549	V	P	0.232493372504786	0.0401121884173473
ZN658_HUMAN/546-568	Q5TYW1	ZN658	549	V	Q	0.0549810345535875	0.0807011604249391
ZN658_HUMAN/546-568	Q5TYW1	ZN658	549	V	R	0.217535502787034	0.0475125487540215
ZN658_HUMAN/546-568	Q5TYW1	ZN658	549	V	S	-0.0368412948176074	0.0609043891823879
ZN658_HUMAN/546-568	Q5TYW1	ZN658	549	V	T	-0.0901854778451632	0.0954107061072958
ZN658_HUMAN/546-568	Q5TYW1	ZN658	549	V	W	0.458984763275237	0.0899321764217747
ZN658_HUMAN/546-568	Q5TYW1	ZN658	549	V	Y	0.139812793008295	0.0634370052853291
ZNF19_HUMAN/273-295	P17023	ZNF19	276	N	A	0.232111166798321	0.0864335444100279
ZNF19_HUMAN/273-295	P17023	ZNF19	276	N	C	0.219691682326249	0.088577242168546
ZNF19_HUMAN/273-295	P17023	ZNF19	276	N	D	0.0182854601687127	0.0904309097972842
ZNF19_HUMAN/273-295	P17023	ZNF19	276	N	E	-0.00435181362964667	0.0755394723591254
ZNF19_HUMAN/273-295	P17023	ZNF19	276	N	F	0.110590695332408	0.0609622909431079
ZNF19_HUMAN/273-295	P17023	ZNF19	276	N	G	0.122176854178673	0.024683152511617
ZNF19_HUMAN/273-295	P17023	ZNF19	276	N	H	0.160210536150454	0.109903243382188
ZNF19_HUMAN/273-295	P17023	ZNF19	276	N	I	0.0192656991177033	0.0681222853561288
ZNF19_HUMAN/273-295	P17023	ZNF19	276	N	K	0.0295975449217764	0.109962700107162
ZNF19_HUMAN/273-295	P17023	ZNF19	276	N	L	0.178631288725922	0.068432767397395
ZNF19_HUMAN/273-295	P17023	ZNF19	276	N	M	0.100538377264282	0.0491941982743747
ZNF19_HUMAN/273-295	P17023	ZNF19	276	N	P	0.232493372504786	0.0401121884173473
ZNF19_HUMAN/273-295	P17023	ZNF19	276	N	Q	0.0549810345535875	0.0807011604249391
ZNF19_HUMAN/273-295	P17023	ZNF19	276	N	R	0.217535502787034	0.0475125487540215
ZNF19_HUMAN/273-295	P17023	ZNF19	276	N	S	-0.0368412948176074	0.0609043891823879
ZNF19_HUMAN/273-295	P17023	ZNF19	276	N	T	-0.0901854778451632	0.0954107061072958
ZNF19_HUMAN/273-295	P17023	ZNF19	276	N	V	0.218775928571177	0.0463608941513954
ZNF19_HUMAN/273-295	P17023	ZNF19	276	N	W	0.458984763275237	0.0899321764217747
ZNF19_HUMAN/273-295	P17023	ZNF19	276	N	Y	0.139812793008295	0.0634370052853291
ZN239_HUMAN/263-285	Q16600	ZN239	266	D	A	0.232111166798321	0.0864335444100279
ZN239_HUMAN/263-285	Q16600	ZN239	266	D	C	0.219691682326249	0.088577242168546
ZN239_HUMAN/263-285	Q16600	ZN239	266	D	E	-0.00435181362964667	0.0755394723591254
ZN239_HUMAN/263-285	Q16600	ZN239	266	D	F	0.110590695332408	0.0609622909431079
ZN239_HUMAN/263-285	Q16600	ZN239	266	D	G	0.122176854178673	0.024683152511617
ZN239_HUMAN/263-285	Q16600	ZN239	266	D	H	0.160210536150454	0.109903243382188
ZN239_HUMAN/263-285	Q16600	ZN239	266	D	I	0.0192656991177033	0.0681222853561288
ZN239_HUMAN/263-285	Q16600	ZN239	266	D	K	0.0295975449217764	0.109962700107162
ZN239_HUMAN/263-285	Q16600	ZN239	266	D	L	0.178631288725922	0.068432767397395
ZN239_HUMAN/263-285	Q16600	ZN239	266	D	M	0.100538377264282	0.0491941982743747
ZN239_HUMAN/263-285	Q16600	ZN239	266	D	N	-0.138499411606597	0.0932972693053014
ZN239_HUMAN/263-285	Q16600	ZN239	266	D	P	0.232493372504786	0.0401121884173473
ZN239_HUMAN/263-285	Q16600	ZN239	266	D	Q	0.0549810345535875	0.0807011604249391
ZN239_HUMAN/263-285	Q16600	ZN239	266	D	R	0.217535502787034	0.0475125487540215
ZN239_HUMAN/263-285	Q16600	ZN239	266	D	S	-0.0368412948176074	0.0609043891823879
ZN239_HUMAN/263-285	Q16600	ZN239	266	D	T	-0.0901854778451632	0.0954107061072958
ZN239_HUMAN/263-285	Q16600	ZN239	266	D	V	0.218775928571177	0.0463608941513954
ZN239_HUMAN/263-285	Q16600	ZN239	266	D	W	0.458984763275237	0.0899321764217747
ZN239_HUMAN/263-285	Q16600	ZN239	266	D	Y	0.139812793008295	0.0634370052853291
KLF14_HUMAN/255-277	Q8TD94	KLF14	258	P	A	0.232111166798321	0.0864335444100279
KLF14_HUMAN/255-277	Q8TD94	KLF14	258	P	C	0.219691682326249	0.088577242168546
KLF14_HUMAN/255-277	Q8TD94	KLF14	258	P	D	0.0182854601687127	0.0904309097972842
KLF14_HUMAN/255-277	Q8TD94	KLF14	258	P	E	-0.00435181362964667	0.0755394723591254
KLF14_HUMAN/255-277	Q8TD94	KLF14	258	P	F	0.110590695332408	0.0609622909431079
KLF14_HUMAN/255-277	Q8TD94	KLF14	258	P	G	0.122176854178673	0.024683152511617
KLF14_HUMAN/255-277	Q8TD94	KLF14	258	P	H	0.160210536150454	0.109903243382188
KLF14_HUMAN/255-277	Q8TD94	KLF14	258	P	I	0.0192656991177033	0.0681222853561288
KLF14_HUMAN/255-277	Q8TD94	KLF14	258	P	K	0.0295975449217764	0.109962700107162
KLF14_HUMAN/255-277	Q8TD94	KLF14	258	P	L	0.178631288725922	0.068432767397395
KLF14_HUMAN/255-277	Q8TD94	KLF14	258	P	M	0.100538377264282	0.0491941982743747
KLF14_HUMAN/255-277	Q8TD94	KLF14	258	P	N	-0.138499411606597	0.0932972693053014
KLF14_HUMAN/255-277	Q8TD94	KLF14	258	P	Q	0.0549810345535875	0.0807011604249391
KLF14_HUMAN/255-277	Q8TD94	KLF14	258	P	R	0.217535502787034	0.0475125487540215
KLF14_HUMAN/255-277	Q8TD94	KLF14	258	P	S	-0.0368412948176074	0.0609043891823879
KLF14_HUMAN/255-277	Q8TD94	KLF14	258	P	T	-0.0901854778451632	0.0954107061072958
KLF14_HUMAN/255-277	Q8TD94	KLF14	258	P	V	0.218775928571177	0.0463608941513954
KLF14_HUMAN/255-277	Q8TD94	KLF14	258	P	W	0.458984763275237	0.0899321764217747
KLF14_HUMAN/255-277	Q8TD94	KLF14	258	P	Y	0.139812793008295	0.0634370052853291
ZN878_HUMAN/423-445	C9JN71	ZN878	426	K	A	0.232111166798321	0.0864335444100279
ZN878_HUMAN/423-445	C9JN71	ZN878	426	K	C	0.219691682326249	0.088577242168546
ZN878_HUMAN/423-445	C9JN71	ZN878	426	K	D	0.0182854601687127	0.0904309097972842
ZN878_HUMAN/423-445	C9JN71	ZN878	426	K	E	-0.00435181362964667	0.0755394723591254
ZN878_HUMAN/423-445	C9JN71	ZN878	426	K	F	0.110590695332408	0.0609622909431079
ZN878_HUMAN/423-445	C9JN71	ZN878	426	K	G	0.122176854178673	0.024683152511617
ZN878_HUMAN/423-445	C9JN71	ZN878	426	K	H	0.160210536150454	0.109903243382188
ZN878_HUMAN/423-445	C9JN71	ZN878	426	K	I	0.0192656991177033	0.0681222853561288
ZN878_HUMAN/423-445	C9JN71	ZN878	426	K	L	0.178631288725922	0.068432767397395
ZN878_HUMAN/423-445	C9JN71	ZN878	426	K	M	0.100538377264282	0.0491941982743747
ZN878_HUMAN/423-445	C9JN71	ZN878	426	K	N	-0.138499411606597	0.0932972693053014
ZN878_HUMAN/423-445	C9JN71	ZN878	426	K	P	0.232493372504786	0.0401121884173473
ZN878_HUMAN/423-445	C9JN71	ZN878	426	K	Q	0.0549810345535875	0.0807011604249391
ZN878_HUMAN/423-445	C9JN71	ZN878	426	K	R	0.217535502787034	0.0475125487540215
ZN878_HUMAN/423-445	C9JN71	ZN878	426	K	S	-0.0368412948176074	0.0609043891823879
ZN878_HUMAN/423-445	C9JN71	ZN878	426	K	T	-0.0901854778451632	0.0954107061072958
ZN878_HUMAN/423-445	C9JN71	ZN878	426	K	V	0.218775928571177	0.0463608941513954
ZN878_HUMAN/423-445	C9JN71	ZN878	426	K	W	0.458984763275237	0.0899321764217747
ZN878_HUMAN/423-445	C9JN71	ZN878	426	K	Y	0.139812793008295	0.0634370052853291
ZN154_HUMAN/273-295	Q13106	ZN154	276	S	A	0.232111166798321	0.0864335444100279
ZN154_HUMAN/273-295	Q13106	ZN154	276	S	C	0.219691682326249	0.088577242168546
ZN154_HUMAN/273-295	Q13106	ZN154	276	S	D	0.0182854601687127	0.0904309097972842
ZN154_HUMAN/273-295	Q13106	ZN154	276	S	E	-0.00435181362964667	0.0755394723591254
ZN154_HUMAN/273-295	Q13106	ZN154	276	S	F	0.110590695332408	0.0609622909431079
ZN154_HUMAN/273-295	Q13106	ZN154	276	S	G	0.122176854178673	0.024683152511617
ZN154_HUMAN/273-295	Q13106	ZN154	276	S	H	0.160210536150454	0.109903243382188
ZN154_HUMAN/273-295	Q13106	ZN154	276	S	I	0.0192656991177033	0.0681222853561288
ZN154_HUMAN/273-295	Q13106	ZN154	276	S	K	0.0295975449217764	0.109962700107162
ZN154_HUMAN/273-295	Q13106	ZN154	276	S	L	0.178631288725922	0.068432767397395
ZN154_HUMAN/273-295	Q13106	ZN154	276	S	M	0.100538377264282	0.0491941982743747
ZN154_HUMAN/273-295	Q13106	ZN154	276	S	N	-0.138499411606597	0.0932972693053014
ZN154_HUMAN/273-295	Q13106	ZN154	276	S	P	0.232493372504786	0.0401121884173473
ZN154_HUMAN/273-295	Q13106	ZN154	276	S	Q	0.0549810345535875	0.0807011604249391
ZN154_HUMAN/273-295	Q13106	ZN154	276	S	R	0.217535502787034	0.0475125487540215
ZN154_HUMAN/273-295	Q13106	ZN154	276	S	T	-0.0901854778451632	0.0954107061072958
ZN154_HUMAN/273-295	Q13106	ZN154	276	S	V	0.218775928571177	0.0463608941513954
ZN154_HUMAN/273-295	Q13106	ZN154	276	S	W	0.458984763275237	0.0899321764217747
ZN154_HUMAN/273-295	Q13106	ZN154	276	S	Y	0.139812793008295	0.0634370052853291
ZN770_HUMAN/55-77	Q6IQ21	ZN770	58	D	A	0.232111166798321	0.0864335444100279
ZN770_HUMAN/55-77	Q6IQ21	ZN770	58	D	C	0.219691682326249	0.088577242168546
ZN770_HUMAN/55-77	Q6IQ21	ZN770	58	D	E	-0.00435181362964667	0.0755394723591254
ZN770_HUMAN/55-77	Q6IQ21	ZN770	58	D	F	0.110590695332408	0.0609622909431079
ZN770_HUMAN/55-77	Q6IQ21	ZN770	58	D	G	0.122176854178673	0.024683152511617
ZN770_HUMAN/55-77	Q6IQ21	ZN770	58	D	H	0.160210536150454	0.109903243382188
ZN770_HUMAN/55-77	Q6IQ21	ZN770	58	D	I	0.0192656991177033	0.0681222853561288
ZN770_HUMAN/55-77	Q6IQ21	ZN770	58	D	K	0.0295975449217764	0.109962700107162
ZN770_HUMAN/55-77	Q6IQ21	ZN770	58	D	L	0.178631288725922	0.068432767397395
ZN770_HUMAN/55-77	Q6IQ21	ZN770	58	D	M	0.100538377264282	0.0491941982743747
ZN770_HUMAN/55-77	Q6IQ21	ZN770	58	D	N	-0.138499411606597	0.0932972693053014
ZN770_HUMAN/55-77	Q6IQ21	ZN770	58	D	P	0.232493372504786	0.0401121884173473
ZN770_HUMAN/55-77	Q6IQ21	ZN770	58	D	Q	0.0549810345535875	0.0807011604249391
ZN770_HUMAN/55-77	Q6IQ21	ZN770	58	D	R	0.217535502787034	0.0475125487540215
ZN770_HUMAN/55-77	Q6IQ21	ZN770	58	D	S	-0.0368412948176074	0.0609043891823879
ZN770_HUMAN/55-77	Q6IQ21	ZN770	58	D	T	-0.0901854778451632	0.0954107061072958
ZN770_HUMAN/55-77	Q6IQ21	ZN770	58	D	V	0.218775928571177	0.0463608941513954
ZN770_HUMAN/55-77	Q6IQ21	ZN770	58	D	W	0.458984763275237	0.0899321764217747
ZN770_HUMAN/55-77	Q6IQ21	ZN770	58	D	Y	0.139812793008295	0.0634370052853291
ZN75D_HUMAN/477-499	P51815	ZN75D	480	S	A	0.232111166798321	0.0864335444100279
ZN75D_HUMAN/477-499	P51815	ZN75D	480	S	C	0.219691682326249	0.088577242168546
ZN75D_HUMAN/477-499	P51815	ZN75D	480	S	D	0.0182854601687127	0.0904309097972842
ZN75D_HUMAN/477-499	P51815	ZN75D	480	S	E	-0.00435181362964667	0.0755394723591254
ZN75D_HUMAN/477-499	P51815	ZN75D	480	S	F	0.110590695332408	0.0609622909431079
ZN75D_HUMAN/477-499	P51815	ZN75D	480	S	G	0.122176854178673	0.024683152511617
ZN75D_HUMAN/477-499	P51815	ZN75D	480	S	H	0.160210536150454	0.109903243382188
ZN75D_HUMAN/477-499	P51815	ZN75D	480	S	I	0.0192656991177033	0.0681222853561288
ZN75D_HUMAN/477-499	P51815	ZN75D	480	S	K	0.0295975449217764	0.109962700107162
ZN75D_HUMAN/477-499	P51815	ZN75D	480	S	L	0.178631288725922	0.068432767397395
ZN75D_HUMAN/477-499	P51815	ZN75D	480	S	M	0.100538377264282	0.0491941982743747
ZN75D_HUMAN/477-499	P51815	ZN75D	480	S	N	-0.138499411606597	0.0932972693053014
ZN75D_HUMAN/477-499	P51815	ZN75D	480	S	P	0.232493372504786	0.0401121884173473
ZN75D_HUMAN/477-499	P51815	ZN75D	480	S	Q	0.0549810345535875	0.0807011604249391
ZN75D_HUMAN/477-499	P51815	ZN75D	480	S	R	0.217535502787034	0.0475125487540215
ZN75D_HUMAN/477-499	P51815	ZN75D	480	S	T	-0.0901854778451632	0.0954107061072958
ZN75D_HUMAN/477-499	P51815	ZN75D	480	S	V	0.218775928571177	0.0463608941513954
ZN75D_HUMAN/477-499	P51815	ZN75D	480	S	W	0.458984763275237	0.0899321764217747
ZN75D_HUMAN/477-499	P51815	ZN75D	480	S	Y	0.139812793008295	0.0634370052853291
ZN845_HUMAN/523-545	Q96IR2	ZN845	526	N	A	0.232111166798321	0.0864335444100279
ZN845_HUMAN/523-545	Q96IR2	ZN845	526	N	C	0.219691682326249	0.088577242168546
ZN845_HUMAN/523-545	Q96IR2	ZN845	526	N	D	0.0182854601687127	0.0904309097972842
ZN845_HUMAN/523-545	Q96IR2	ZN845	526	N	E	-0.00435181362964667	0.0755394723591254
ZN845_HUMAN/523-545	Q96IR2	ZN845	526	N	F	0.110590695332408	0.0609622909431079
ZN845_HUMAN/523-545	Q96IR2	ZN845	526	N	G	0.122176854178673	0.024683152511617
ZN845_HUMAN/523-545	Q96IR2	ZN845	526	N	H	0.160210536150454	0.109903243382188
ZN845_HUMAN/523-545	Q96IR2	ZN845	526	N	I	0.0192656991177033	0.0681222853561288
ZN845_HUMAN/523-545	Q96IR2	ZN845	526	N	K	0.0295975449217764	0.109962700107162
ZN845_HUMAN/523-545	Q96IR2	ZN845	526	N	L	0.178631288725922	0.068432767397395
ZN845_HUMAN/523-545	Q96IR2	ZN845	526	N	M	0.100538377264282	0.0491941982743747
ZN845_HUMAN/523-545	Q96IR2	ZN845	526	N	P	0.232493372504786	0.0401121884173473
ZN845_HUMAN/523-545	Q96IR2	ZN845	526	N	Q	0.0549810345535875	0.0807011604249391
ZN845_HUMAN/523-545	Q96IR2	ZN845	526	N	R	0.217535502787034	0.0475125487540215
ZN845_HUMAN/523-545	Q96IR2	ZN845	526	N	S	-0.0368412948176074	0.0609043891823879
ZN845_HUMAN/523-545	Q96IR2	ZN845	526	N	T	-0.0901854778451632	0.0954107061072958
ZN845_HUMAN/523-545	Q96IR2	ZN845	526	N	V	0.218775928571177	0.0463608941513954
ZN845_HUMAN/523-545	Q96IR2	ZN845	526	N	W	0.458984763275237	0.0899321764217747
ZN845_HUMAN/523-545	Q96IR2	ZN845	526	N	Y	0.139812793008295	0.0634370052853291
ZN627_HUMAN/391-413	Q7L945	ZN627	394	T	A	0.232111166798321	0.0864335444100279
ZN627_HUMAN/391-413	Q7L945	ZN627	394	T	C	0.219691682326249	0.088577242168546
ZN627_HUMAN/391-413	Q7L945	ZN627	394	T	D	0.0182854601687127	0.0904309097972842
ZN627_HUMAN/391-413	Q7L945	ZN627	394	T	E	-0.00435181362964667	0.0755394723591254
ZN627_HUMAN/391-413	Q7L945	ZN627	394	T	F	0.110590695332408	0.0609622909431079
ZN627_HUMAN/391-413	Q7L945	ZN627	394	T	G	0.122176854178673	0.024683152511617
ZN627_HUMAN/391-413	Q7L945	ZN627	394	T	H	0.160210536150454	0.109903243382188
ZN627_HUMAN/391-413	Q7L945	ZN627	394	T	I	0.0192656991177033	0.0681222853561288
ZN627_HUMAN/391-413	Q7L945	ZN627	394	T	K	0.0295975449217764	0.109962700107162
ZN627_HUMAN/391-413	Q7L945	ZN627	394	T	L	0.178631288725922	0.068432767397395
ZN627_HUMAN/391-413	Q7L945	ZN627	394	T	M	0.100538377264282	0.0491941982743747
ZN627_HUMAN/391-413	Q7L945	ZN627	394	T	N	-0.138499411606597	0.0932972693053014
ZN627_HUMAN/391-413	Q7L945	ZN627	394	T	P	0.232493372504786	0.0401121884173473
ZN627_HUMAN/391-413	Q7L945	ZN627	394	T	Q	0.0549810345535875	0.0807011604249391
ZN627_HUMAN/391-413	Q7L945	ZN627	394	T	R	0.217535502787034	0.0475125487540215
ZN627_HUMAN/391-413	Q7L945	ZN627	394	T	S	-0.0368412948176074	0.0609043891823879
ZN627_HUMAN/391-413	Q7L945	ZN627	394	T	V	0.218775928571177	0.0463608941513954
ZN627_HUMAN/391-413	Q7L945	ZN627	394	T	W	0.458984763275237	0.0899321764217747
ZN627_HUMAN/391-413	Q7L945	ZN627	394	T	Y	0.139812793008295	0.0634370052853291
ZN606_HUMAN/680-702	Q8WXB4	ZN606	683	N	A	0.232111166798321	0.0864335444100279
ZN606_HUMAN/680-702	Q8WXB4	ZN606	683	N	C	0.219691682326249	0.088577242168546
ZN606_HUMAN/680-702	Q8WXB4	ZN606	683	N	D	0.0182854601687127	0.0904309097972842
ZN606_HUMAN/680-702	Q8WXB4	ZN606	683	N	E	-0.00435181362964667	0.0755394723591254
ZN606_HUMAN/680-702	Q8WXB4	ZN606	683	N	F	0.110590695332408	0.0609622909431079
ZN606_HUMAN/680-702	Q8WXB4	ZN606	683	N	G	0.122176854178673	0.024683152511617
ZN606_HUMAN/680-702	Q8WXB4	ZN606	683	N	H	0.160210536150454	0.109903243382188
ZN606_HUMAN/680-702	Q8WXB4	ZN606	683	N	I	0.0192656991177033	0.0681222853561288
ZN606_HUMAN/680-702	Q8WXB4	ZN606	683	N	K	0.0295975449217764	0.109962700107162
ZN606_HUMAN/680-702	Q8WXB4	ZN606	683	N	L	0.178631288725922	0.068432767397395
ZN606_HUMAN/680-702	Q8WXB4	ZN606	683	N	M	0.100538377264282	0.0491941982743747
ZN606_HUMAN/680-702	Q8WXB4	ZN606	683	N	P	0.232493372504786	0.0401121884173473
ZN606_HUMAN/680-702	Q8WXB4	ZN606	683	N	Q	0.0549810345535875	0.0807011604249391
ZN606_HUMAN/680-702	Q8WXB4	ZN606	683	N	R	0.217535502787034	0.0475125487540215
ZN606_HUMAN/680-702	Q8WXB4	ZN606	683	N	S	-0.0368412948176074	0.0609043891823879
ZN606_HUMAN/680-702	Q8WXB4	ZN606	683	N	T	-0.0901854778451632	0.0954107061072958
ZN606_HUMAN/680-702	Q8WXB4	ZN606	683	N	V	0.218775928571177	0.0463608941513954
ZN606_HUMAN/680-702	Q8WXB4	ZN606	683	N	W	0.458984763275237	0.0899321764217747
ZN606_HUMAN/680-702	Q8WXB4	ZN606	683	N	Y	0.139812793008295	0.0634370052853291
ZN184_HUMAN/222-244	Q99676	ZN184	225	N	A	0.232111166798321	0.0864335444100279
ZN184_HUMAN/222-244	Q99676	ZN184	225	N	C	0.219691682326249	0.088577242168546
ZN184_HUMAN/222-244	Q99676	ZN184	225	N	D	0.0182854601687127	0.0904309097972842
ZN184_HUMAN/222-244	Q99676	ZN184	225	N	E	-0.00435181362964667	0.0755394723591254
ZN184_HUMAN/222-244	Q99676	ZN184	225	N	F	0.110590695332408	0.0609622909431079
ZN184_HUMAN/222-244	Q99676	ZN184	225	N	G	0.122176854178673	0.024683152511617
ZN184_HUMAN/222-244	Q99676	ZN184	225	N	H	0.160210536150454	0.109903243382188
ZN184_HUMAN/222-244	Q99676	ZN184	225	N	I	0.0192656991177033	0.0681222853561288
ZN184_HUMAN/222-244	Q99676	ZN184	225	N	K	0.0295975449217764	0.109962700107162
ZN184_HUMAN/222-244	Q99676	ZN184	225	N	L	0.178631288725922	0.068432767397395
ZN184_HUMAN/222-244	Q99676	ZN184	225	N	M	0.100538377264282	0.0491941982743747
ZN184_HUMAN/222-244	Q99676	ZN184	225	N	P	0.232493372504786	0.0401121884173473
ZN184_HUMAN/222-244	Q99676	ZN184	225	N	Q	0.0549810345535875	0.0807011604249391
ZN184_HUMAN/222-244	Q99676	ZN184	225	N	R	0.217535502787034	0.0475125487540215
ZN184_HUMAN/222-244	Q99676	ZN184	225	N	S	-0.0368412948176074	0.0609043891823879
ZN184_HUMAN/222-244	Q99676	ZN184	225	N	T	-0.0901854778451632	0.0954107061072958
ZN184_HUMAN/222-244	Q99676	ZN184	225	N	V	0.218775928571177	0.0463608941513954
ZN184_HUMAN/222-244	Q99676	ZN184	225	N	W	0.458984763275237	0.0899321764217747
ZN184_HUMAN/222-244	Q99676	ZN184	225	N	Y	0.139812793008295	0.0634370052853291
A0A087WUV0_HUMAN/277-299	A0A087WUV0	A0A087WUV0	280	H	A	0.232111166798321	0.0864335444100279
A0A087WUV0_HUMAN/277-299	A0A087WUV0	A0A087WUV0	280	H	C	0.219691682326249	0.088577242168546
A0A087WUV0_HUMAN/277-299	A0A087WUV0	A0A087WUV0	280	H	D	0.0182854601687127	0.0904309097972842
A0A087WUV0_HUMAN/277-299	A0A087WUV0	A0A087WUV0	280	H	E	-0.00435181362964667	0.0755394723591254
A0A087WUV0_HUMAN/277-299	A0A087WUV0	A0A087WUV0	280	H	F	0.110590695332408	0.0609622909431079
A0A087WUV0_HUMAN/277-299	A0A087WUV0	A0A087WUV0	280	H	G	0.122176854178673	0.024683152511617
A0A087WUV0_HUMAN/277-299	A0A087WUV0	A0A087WUV0	280	H	I	0.0192656991177033	0.0681222853561288
A0A087WUV0_HUMAN/277-299	A0A087WUV0	A0A087WUV0	280	H	K	0.0295975449217764	0.109962700107162
A0A087WUV0_HUMAN/277-299	A0A087WUV0	A0A087WUV0	280	H	L	0.178631288725922	0.068432767397395
A0A087WUV0_HUMAN/277-299	A0A087WUV0	A0A087WUV0	280	H	M	0.100538377264282	0.0491941982743747
A0A087WUV0_HUMAN/277-299	A0A087WUV0	A0A087WUV0	280	H	N	-0.138499411606597	0.0932972693053014
A0A087WUV0_HUMAN/277-299	A0A087WUV0	A0A087WUV0	280	H	P	0.232493372504786	0.0401121884173473
A0A087WUV0_HUMAN/277-299	A0A087WUV0	A0A087WUV0	280	H	Q	0.0549810345535875	0.0807011604249391
A0A087WUV0_HUMAN/277-299	A0A087WUV0	A0A087WUV0	280	H	R	0.217535502787034	0.0475125487540215
A0A087WUV0_HUMAN/277-299	A0A087WUV0	A0A087WUV0	280	H	S	-0.0368412948176074	0.0609043891823879
A0A087WUV0_HUMAN/277-299	A0A087WUV0	A0A087WUV0	280	H	T	-0.0901854778451632	0.0954107061072958
A0A087WUV0_HUMAN/277-299	A0A087WUV0	A0A087WUV0	280	H	V	0.218775928571177	0.0463608941513954
A0A087WUV0_HUMAN/277-299	A0A087WUV0	A0A087WUV0	280	H	W	0.458984763275237	0.0899321764217747
A0A087WUV0_HUMAN/277-299	A0A087WUV0	A0A087WUV0	280	H	Y	0.139812793008295	0.0634370052853291
ZN248_HUMAN/520-542	Q8NDW4	ZN248	523	N	A	0.232111166798321	0.0864335444100279
ZN248_HUMAN/520-542	Q8NDW4	ZN248	523	N	C	0.219691682326249	0.088577242168546
ZN248_HUMAN/520-542	Q8NDW4	ZN248	523	N	D	0.0182854601687127	0.0904309097972842
ZN248_HUMAN/520-542	Q8NDW4	ZN248	523	N	E	-0.00435181362964667	0.0755394723591254
ZN248_HUMAN/520-542	Q8NDW4	ZN248	523	N	F	0.110590695332408	0.0609622909431079
ZN248_HUMAN/520-542	Q8NDW4	ZN248	523	N	G	0.122176854178673	0.024683152511617
ZN248_HUMAN/520-542	Q8NDW4	ZN248	523	N	H	0.160210536150454	0.109903243382188
ZN248_HUMAN/520-542	Q8NDW4	ZN248	523	N	I	0.0192656991177033	0.0681222853561288
ZN248_HUMAN/520-542	Q8NDW4	ZN248	523	N	K	0.0295975449217764	0.109962700107162
ZN248_HUMAN/520-542	Q8NDW4	ZN248	523	N	L	0.178631288725922	0.068432767397395
ZN248_HUMAN/520-542	Q8NDW4	ZN248	523	N	M	0.100538377264282	0.0491941982743747
ZN248_HUMAN/520-542	Q8NDW4	ZN248	523	N	P	0.232493372504786	0.0401121884173473
ZN248_HUMAN/520-542	Q8NDW4	ZN248	523	N	Q	0.0549810345535875	0.0807011604249391
ZN248_HUMAN/520-542	Q8NDW4	ZN248	523	N	R	0.217535502787034	0.0475125487540215
ZN248_HUMAN/520-542	Q8NDW4	ZN248	523	N	S	-0.0368412948176074	0.0609043891823879
ZN248_HUMAN/520-542	Q8NDW4	ZN248	523	N	T	-0.0901854778451632	0.0954107061072958
ZN248_HUMAN/520-542	Q8NDW4	ZN248	523	N	V	0.218775928571177	0.0463608941513954
ZN248_HUMAN/520-542	Q8NDW4	ZN248	523	N	W	0.458984763275237	0.0899321764217747
ZN248_HUMAN/520-542	Q8NDW4	ZN248	523	N	Y	0.139812793008295	0.0634370052853291
ZN785_HUMAN/340-362	A8K8V0	ZN785	343	V	A	0.232111166798321	0.0864335444100279
ZN785_HUMAN/340-362	A8K8V0	ZN785	343	V	C	0.219691682326249	0.088577242168546
ZN785_HUMAN/340-362	A8K8V0	ZN785	343	V	D	0.0182854601687127	0.0904309097972842
ZN785_HUMAN/340-362	A8K8V0	ZN785	343	V	E	-0.00435181362964667	0.0755394723591254
ZN785_HUMAN/340-362	A8K8V0	ZN785	343	V	F	0.110590695332408	0.0609622909431079
ZN785_HUMAN/340-362	A8K8V0	ZN785	343	V	G	0.122176854178673	0.024683152511617
ZN785_HUMAN/340-362	A8K8V0	ZN785	343	V	H	0.160210536150454	0.109903243382188
ZN785_HUMAN/340-362	A8K8V0	ZN785	343	V	I	0.0192656991177033	0.0681222853561288
ZN785_HUMAN/340-362	A8K8V0	ZN785	343	V	K	0.0295975449217764	0.109962700107162
ZN785_HUMAN/340-362	A8K8V0	ZN785	343	V	L	0.178631288725922	0.068432767397395
ZN785_HUMAN/340-362	A8K8V0	ZN785	343	V	M	0.100538377264282	0.0491941982743747
ZN785_HUMAN/340-362	A8K8V0	ZN785	343	V	N	-0.138499411606597	0.0932972693053014
ZN785_HUMAN/340-362	A8K8V0	ZN785	343	V	P	0.232493372504786	0.0401121884173473
ZN785_HUMAN/340-362	A8K8V0	ZN785	343	V	Q	0.0549810345535875	0.0807011604249391
ZN785_HUMAN/340-362	A8K8V0	ZN785	343	V	R	0.217535502787034	0.0475125487540215
ZN785_HUMAN/340-362	A8K8V0	ZN785	343	V	S	-0.0368412948176074	0.0609043891823879
ZN785_HUMAN/340-362	A8K8V0	ZN785	343	V	T	-0.0901854778451632	0.0954107061072958
ZN785_HUMAN/340-362	A8K8V0	ZN785	343	V	W	0.458984763275237	0.0899321764217747
ZN785_HUMAN/340-362	A8K8V0	ZN785	343	V	Y	0.139812793008295	0.0634370052853291
ZN534_HUMAN/423-445	Q76KX8	ZN534	426	N	A	0.232111166798321	0.0864335444100279
ZN534_HUMAN/423-445	Q76KX8	ZN534	426	N	C	0.219691682326249	0.088577242168546
ZN534_HUMAN/423-445	Q76KX8	ZN534	426	N	D	0.0182854601687127	0.0904309097972842
ZN534_HUMAN/423-445	Q76KX8	ZN534	426	N	E	-0.00435181362964667	0.0755394723591254
ZN534_HUMAN/423-445	Q76KX8	ZN534	426	N	F	0.110590695332408	0.0609622909431079
ZN534_HUMAN/423-445	Q76KX8	ZN534	426	N	G	0.122176854178673	0.024683152511617
ZN534_HUMAN/423-445	Q76KX8	ZN534	426	N	H	0.160210536150454	0.109903243382188
ZN534_HUMAN/423-445	Q76KX8	ZN534	426	N	I	0.0192656991177033	0.0681222853561288
ZN534_HUMAN/423-445	Q76KX8	ZN534	426	N	K	0.0295975449217764	0.109962700107162
ZN534_HUMAN/423-445	Q76KX8	ZN534	426	N	L	0.178631288725922	0.068432767397395
ZN534_HUMAN/423-445	Q76KX8	ZN534	426	N	M	0.100538377264282	0.0491941982743747
ZN534_HUMAN/423-445	Q76KX8	ZN534	426	N	P	0.232493372504786	0.0401121884173473
ZN534_HUMAN/423-445	Q76KX8	ZN534	426	N	Q	0.0549810345535875	0.0807011604249391
ZN534_HUMAN/423-445	Q76KX8	ZN534	426	N	R	0.217535502787034	0.0475125487540215
ZN534_HUMAN/423-445	Q76KX8	ZN534	426	N	S	-0.0368412948176074	0.0609043891823879
ZN534_HUMAN/423-445	Q76KX8	ZN534	426	N	T	-0.0901854778451632	0.0954107061072958
ZN534_HUMAN/423-445	Q76KX8	ZN534	426	N	V	0.218775928571177	0.0463608941513954
ZN534_HUMAN/423-445	Q76KX8	ZN534	426	N	W	0.458984763275237	0.0899321764217747
ZN534_HUMAN/423-445	Q76KX8	ZN534	426	N	Y	0.139812793008295	0.0634370052853291
ZN624_HUMAN/696-718	Q9P2J8	ZN624	699	N	A	0.232111166798321	0.0864335444100279
ZN624_HUMAN/696-718	Q9P2J8	ZN624	699	N	C	0.219691682326249	0.088577242168546
ZN624_HUMAN/696-718	Q9P2J8	ZN624	699	N	D	0.0182854601687127	0.0904309097972842
ZN624_HUMAN/696-718	Q9P2J8	ZN624	699	N	E	-0.00435181362964667	0.0755394723591254
ZN624_HUMAN/696-718	Q9P2J8	ZN624	699	N	F	0.110590695332408	0.0609622909431079
ZN624_HUMAN/696-718	Q9P2J8	ZN624	699	N	G	0.122176854178673	0.024683152511617
ZN624_HUMAN/696-718	Q9P2J8	ZN624	699	N	H	0.160210536150454	0.109903243382188
ZN624_HUMAN/696-718	Q9P2J8	ZN624	699	N	I	0.0192656991177033	0.0681222853561288
ZN624_HUMAN/696-718	Q9P2J8	ZN624	699	N	K	0.0295975449217764	0.109962700107162
ZN624_HUMAN/696-718	Q9P2J8	ZN624	699	N	L	0.178631288725922	0.068432767397395
ZN624_HUMAN/696-718	Q9P2J8	ZN624	699	N	M	0.100538377264282	0.0491941982743747
ZN624_HUMAN/696-718	Q9P2J8	ZN624	699	N	P	0.232493372504786	0.0401121884173473
ZN624_HUMAN/696-718	Q9P2J8	ZN624	699	N	Q	0.0549810345535875	0.0807011604249391
ZN624_HUMAN/696-718	Q9P2J8	ZN624	699	N	R	0.217535502787034	0.0475125487540215
ZN624_HUMAN/696-718	Q9P2J8	ZN624	699	N	S	-0.0368412948176074	0.0609043891823879
ZN624_HUMAN/696-718	Q9P2J8	ZN624	699	N	T	-0.0901854778451632	0.0954107061072958
ZN624_HUMAN/696-718	Q9P2J8	ZN624	699	N	V	0.218775928571177	0.0463608941513954
ZN624_HUMAN/696-718	Q9P2J8	ZN624	699	N	W	0.458984763275237	0.0899321764217747
ZN624_HUMAN/696-718	Q9P2J8	ZN624	699	N	Y	0.139812793008295	0.0634370052853291
PRDM9_HUMAN/832-854	Q9NQV7	PRDM9	835	R	A	0.232111166798321	0.0864335444100279
PRDM9_HUMAN/832-854	Q9NQV7	PRDM9	835	R	C	0.219691682326249	0.088577242168546
PRDM9_HUMAN/832-854	Q9NQV7	PRDM9	835	R	D	0.0182854601687127	0.0904309097972842
PRDM9_HUMAN/832-854	Q9NQV7	PRDM9	835	R	E	-0.00435181362964667	0.0755394723591254
PRDM9_HUMAN/832-854	Q9NQV7	PRDM9	835	R	F	0.110590695332408	0.0609622909431079
PRDM9_HUMAN/832-854	Q9NQV7	PRDM9	835	R	G	0.122176854178673	0.024683152511617
PRDM9_HUMAN/832-854	Q9NQV7	PRDM9	835	R	H	0.160210536150454	0.109903243382188
PRDM9_HUMAN/832-854	Q9NQV7	PRDM9	835	R	I	0.0192656991177033	0.0681222853561288
PRDM9_HUMAN/832-854	Q9NQV7	PRDM9	835	R	K	0.0295975449217764	0.109962700107162
PRDM9_HUMAN/832-854	Q9NQV7	PRDM9	835	R	L	0.178631288725922	0.068432767397395
PRDM9_HUMAN/832-854	Q9NQV7	PRDM9	835	R	M	0.100538377264282	0.0491941982743747
PRDM9_HUMAN/832-854	Q9NQV7	PRDM9	835	R	N	-0.138499411606597	0.0932972693053014
PRDM9_HUMAN/832-854	Q9NQV7	PRDM9	835	R	P	0.232493372504786	0.0401121884173473
PRDM9_HUMAN/832-854	Q9NQV7	PRDM9	835	R	Q	0.0549810345535875	0.0807011604249391
PRDM9_HUMAN/832-854	Q9NQV7	PRDM9	835	R	S	-0.0368412948176074	0.0609043891823879
PRDM9_HUMAN/832-854	Q9NQV7	PRDM9	835	R	T	-0.0901854778451632	0.0954107061072958
PRDM9_HUMAN/832-854	Q9NQV7	PRDM9	835	R	V	0.218775928571177	0.0463608941513954
PRDM9_HUMAN/832-854	Q9NQV7	PRDM9	835	R	W	0.458984763275237	0.0899321764217747
PRDM9_HUMAN/832-854	Q9NQV7	PRDM9	835	R	Y	0.139812793008295	0.0634370052853291
ZN440_HUMAN/458-480	Q8IYI8	ZN440	461	K	A	0.232111166798321	0.0864335444100279
ZN440_HUMAN/458-480	Q8IYI8	ZN440	461	K	C	0.219691682326249	0.088577242168546
ZN440_HUMAN/458-480	Q8IYI8	ZN440	461	K	D	0.0182854601687127	0.0904309097972842
ZN440_HUMAN/458-480	Q8IYI8	ZN440	461	K	E	-0.00435181362964667	0.0755394723591254
ZN440_HUMAN/458-480	Q8IYI8	ZN440	461	K	F	0.110590695332408	0.0609622909431079
ZN440_HUMAN/458-480	Q8IYI8	ZN440	461	K	G	0.122176854178673	0.024683152511617
ZN440_HUMAN/458-480	Q8IYI8	ZN440	461	K	H	0.160210536150454	0.109903243382188
ZN440_HUMAN/458-480	Q8IYI8	ZN440	461	K	I	0.0192656991177033	0.0681222853561288
ZN440_HUMAN/458-480	Q8IYI8	ZN440	461	K	L	0.178631288725922	0.068432767397395
ZN440_HUMAN/458-480	Q8IYI8	ZN440	461	K	M	0.100538377264282	0.0491941982743747
ZN440_HUMAN/458-480	Q8IYI8	ZN440	461	K	N	-0.138499411606597	0.0932972693053014
ZN440_HUMAN/458-480	Q8IYI8	ZN440	461	K	P	0.232493372504786	0.0401121884173473
ZN440_HUMAN/458-480	Q8IYI8	ZN440	461	K	Q	0.0549810345535875	0.0807011604249391
ZN440_HUMAN/458-480	Q8IYI8	ZN440	461	K	R	0.217535502787034	0.0475125487540215
ZN440_HUMAN/458-480	Q8IYI8	ZN440	461	K	S	-0.0368412948176074	0.0609043891823879
ZN440_HUMAN/458-480	Q8IYI8	ZN440	461	K	T	-0.0901854778451632	0.0954107061072958
ZN440_HUMAN/458-480	Q8IYI8	ZN440	461	K	V	0.218775928571177	0.0463608941513954
ZN440_HUMAN/458-480	Q8IYI8	ZN440	461	K	W	0.458984763275237	0.0899321764217747
ZN440_HUMAN/458-480	Q8IYI8	ZN440	461	K	Y	0.139812793008295	0.0634370052853291
ZFP41_HUMAN/171-193	Q8N8Y5	ZFP41	174	T	A	0.232111166798321	0.0864335444100279
ZFP41_HUMAN/171-193	Q8N8Y5	ZFP41	174	T	C	0.219691682326249	0.088577242168546
ZFP41_HUMAN/171-193	Q8N8Y5	ZFP41	174	T	D	0.0182854601687127	0.0904309097972842
ZFP41_HUMAN/171-193	Q8N8Y5	ZFP41	174	T	E	-0.00435181362964667	0.0755394723591254
ZFP41_HUMAN/171-193	Q8N8Y5	ZFP41	174	T	F	0.110590695332408	0.0609622909431079
ZFP41_HUMAN/171-193	Q8N8Y5	ZFP41	174	T	G	0.122176854178673	0.024683152511617
ZFP41_HUMAN/171-193	Q8N8Y5	ZFP41	174	T	H	0.160210536150454	0.109903243382188
ZFP41_HUMAN/171-193	Q8N8Y5	ZFP41	174	T	I	0.0192656991177033	0.0681222853561288
ZFP41_HUMAN/171-193	Q8N8Y5	ZFP41	174	T	K	0.0295975449217764	0.109962700107162
ZFP41_HUMAN/171-193	Q8N8Y5	ZFP41	174	T	L	0.178631288725922	0.068432767397395
ZFP41_HUMAN/171-193	Q8N8Y5	ZFP41	174	T	M	0.100538377264282	0.0491941982743747
ZFP41_HUMAN/171-193	Q8N8Y5	ZFP41	174	T	N	-0.138499411606597	0.0932972693053014
ZFP41_HUMAN/171-193	Q8N8Y5	ZFP41	174	T	P	0.232493372504786	0.0401121884173473
ZFP41_HUMAN/171-193	Q8N8Y5	ZFP41	174	T	Q	0.0549810345535875	0.0807011604249391
ZFP41_HUMAN/171-193	Q8N8Y5	ZFP41	174	T	R	0.217535502787034	0.0475125487540215
ZFP41_HUMAN/171-193	Q8N8Y5	ZFP41	174	T	S	-0.0368412948176074	0.0609043891823879
ZFP41_HUMAN/171-193	Q8N8Y5	ZFP41	174	T	V	0.218775928571177	0.0463608941513954
ZFP41_HUMAN/171-193	Q8N8Y5	ZFP41	174	T	W	0.458984763275237	0.0899321764217747
ZFP41_HUMAN/171-193	Q8N8Y5	ZFP41	174	T	Y	0.139812793008295	0.0634370052853291
ZNF83_HUMAN/429-451	P51522	ZNF83	432	N	A	0.232111166798321	0.0864335444100279
ZNF83_HUMAN/429-451	P51522	ZNF83	432	N	C	0.219691682326249	0.088577242168546
ZNF83_HUMAN/429-451	P51522	ZNF83	432	N	D	0.0182854601687127	0.0904309097972842
ZNF83_HUMAN/429-451	P51522	ZNF83	432	N	E	-0.00435181362964667	0.0755394723591254
ZNF83_HUMAN/429-451	P51522	ZNF83	432	N	F	0.110590695332408	0.0609622909431079
ZNF83_HUMAN/429-451	P51522	ZNF83	432	N	G	0.122176854178673	0.024683152511617
ZNF83_HUMAN/429-451	P51522	ZNF83	432	N	H	0.160210536150454	0.109903243382188
ZNF83_HUMAN/429-451	P51522	ZNF83	432	N	I	0.0192656991177033	0.0681222853561288
ZNF83_HUMAN/429-451	P51522	ZNF83	432	N	K	0.0295975449217764	0.109962700107162
ZNF83_HUMAN/429-451	P51522	ZNF83	432	N	L	0.178631288725922	0.068432767397395
ZNF83_HUMAN/429-451	P51522	ZNF83	432	N	M	0.100538377264282	0.0491941982743747
ZNF83_HUMAN/429-451	P51522	ZNF83	432	N	P	0.232493372504786	0.0401121884173473
ZNF83_HUMAN/429-451	P51522	ZNF83	432	N	Q	0.0549810345535875	0.0807011604249391
ZNF83_HUMAN/429-451	P51522	ZNF83	432	N	R	0.217535502787034	0.0475125487540215
ZNF83_HUMAN/429-451	P51522	ZNF83	432	N	S	-0.0368412948176074	0.0609043891823879
ZNF83_HUMAN/429-451	P51522	ZNF83	432	N	T	-0.0901854778451632	0.0954107061072958
ZNF83_HUMAN/429-451	P51522	ZNF83	432	N	V	0.218775928571177	0.0463608941513954
ZNF83_HUMAN/429-451	P51522	ZNF83	432	N	W	0.458984763275237	0.0899321764217747
ZNF83_HUMAN/429-451	P51522	ZNF83	432	N	Y	0.139812793008295	0.0634370052853291
ZN613_HUMAN/456-478	Q6PF04	ZN613	459	T	A	0.232111166798321	0.0864335444100279
ZN613_HUMAN/456-478	Q6PF04	ZN613	459	T	C	0.219691682326249	0.088577242168546
ZN613_HUMAN/456-478	Q6PF04	ZN613	459	T	D	0.0182854601687127	0.0904309097972842
ZN613_HUMAN/456-478	Q6PF04	ZN613	459	T	E	-0.00435181362964667	0.0755394723591254
ZN613_HUMAN/456-478	Q6PF04	ZN613	459	T	F	0.110590695332408	0.0609622909431079
ZN613_HUMAN/456-478	Q6PF04	ZN613	459	T	G	0.122176854178673	0.024683152511617
ZN613_HUMAN/456-478	Q6PF04	ZN613	459	T	H	0.160210536150454	0.109903243382188
ZN613_HUMAN/456-478	Q6PF04	ZN613	459	T	I	0.0192656991177033	0.0681222853561288
ZN613_HUMAN/456-478	Q6PF04	ZN613	459	T	K	0.0295975449217764	0.109962700107162
ZN613_HUMAN/456-478	Q6PF04	ZN613	459	T	L	0.178631288725922	0.068432767397395
ZN613_HUMAN/456-478	Q6PF04	ZN613	459	T	M	0.100538377264282	0.0491941982743747
ZN613_HUMAN/456-478	Q6PF04	ZN613	459	T	N	-0.138499411606597	0.0932972693053014
ZN613_HUMAN/456-478	Q6PF04	ZN613	459	T	P	0.232493372504786	0.0401121884173473
ZN613_HUMAN/456-478	Q6PF04	ZN613	459	T	Q	0.0549810345535875	0.0807011604249391
ZN613_HUMAN/456-478	Q6PF04	ZN613	459	T	R	0.217535502787034	0.0475125487540215
ZN613_HUMAN/456-478	Q6PF04	ZN613	459	T	S	-0.0368412948176074	0.0609043891823879
ZN613_HUMAN/456-478	Q6PF04	ZN613	459	T	V	0.218775928571177	0.0463608941513954
ZN613_HUMAN/456-478	Q6PF04	ZN613	459	T	W	0.458984763275237	0.0899321764217747
ZN613_HUMAN/456-478	Q6PF04	ZN613	459	T	Y	0.139812793008295	0.0634370052853291
ZN709_HUMAN/224-246	Q8N972	ZN709	227	K	A	0.232111166798321	0.0864335444100279
ZN709_HUMAN/224-246	Q8N972	ZN709	227	K	C	0.219691682326249	0.088577242168546
ZN709_HUMAN/224-246	Q8N972	ZN709	227	K	D	0.0182854601687127	0.0904309097972842
ZN709_HUMAN/224-246	Q8N972	ZN709	227	K	E	-0.00435181362964667	0.0755394723591254
ZN709_HUMAN/224-246	Q8N972	ZN709	227	K	F	0.110590695332408	0.0609622909431079
ZN709_HUMAN/224-246	Q8N972	ZN709	227	K	G	0.122176854178673	0.024683152511617
ZN709_HUMAN/224-246	Q8N972	ZN709	227	K	H	0.160210536150454	0.109903243382188
ZN709_HUMAN/224-246	Q8N972	ZN709	227	K	I	0.0192656991177033	0.0681222853561288
ZN709_HUMAN/224-246	Q8N972	ZN709	227	K	L	0.178631288725922	0.068432767397395
ZN709_HUMAN/224-246	Q8N972	ZN709	227	K	M	0.100538377264282	0.0491941982743747
ZN709_HUMAN/224-246	Q8N972	ZN709	227	K	N	-0.138499411606597	0.0932972693053014
ZN709_HUMAN/224-246	Q8N972	ZN709	227	K	P	0.232493372504786	0.0401121884173473
ZN709_HUMAN/224-246	Q8N972	ZN709	227	K	Q	0.0549810345535875	0.0807011604249391
ZN709_HUMAN/224-246	Q8N972	ZN709	227	K	R	0.217535502787034	0.0475125487540215
ZN709_HUMAN/224-246	Q8N972	ZN709	227	K	S	-0.0368412948176074	0.0609043891823879
ZN709_HUMAN/224-246	Q8N972	ZN709	227	K	T	-0.0901854778451632	0.0954107061072958
ZN709_HUMAN/224-246	Q8N972	ZN709	227	K	V	0.218775928571177	0.0463608941513954
ZN709_HUMAN/224-246	Q8N972	ZN709	227	K	W	0.458984763275237	0.0899321764217747
ZN709_HUMAN/224-246	Q8N972	ZN709	227	K	Y	0.139812793008295	0.0634370052853291
ZN331_HUMAN/271-293	Q9NQX6	ZN331	274	K	A	0.232111166798321	0.0864335444100279
ZN331_HUMAN/271-293	Q9NQX6	ZN331	274	K	C	0.219691682326249	0.088577242168546
ZN331_HUMAN/271-293	Q9NQX6	ZN331	274	K	D	0.0182854601687127	0.0904309097972842
ZN331_HUMAN/271-293	Q9NQX6	ZN331	274	K	E	-0.00435181362964667	0.0755394723591254
ZN331_HUMAN/271-293	Q9NQX6	ZN331	274	K	F	0.110590695332408	0.0609622909431079
ZN331_HUMAN/271-293	Q9NQX6	ZN331	274	K	G	0.122176854178673	0.024683152511617
ZN331_HUMAN/271-293	Q9NQX6	ZN331	274	K	H	0.160210536150454	0.109903243382188
ZN331_HUMAN/271-293	Q9NQX6	ZN331	274	K	I	0.0192656991177033	0.0681222853561288
ZN331_HUMAN/271-293	Q9NQX6	ZN331	274	K	L	0.178631288725922	0.068432767397395
ZN331_HUMAN/271-293	Q9NQX6	ZN331	274	K	M	0.100538377264282	0.0491941982743747
ZN331_HUMAN/271-293	Q9NQX6	ZN331	274	K	N	-0.138499411606597	0.0932972693053014
ZN331_HUMAN/271-293	Q9NQX6	ZN331	274	K	P	0.232493372504786	0.0401121884173473
ZN331_HUMAN/271-293	Q9NQX6	ZN331	274	K	Q	0.0549810345535875	0.0807011604249391
ZN331_HUMAN/271-293	Q9NQX6	ZN331	274	K	R	0.217535502787034	0.0475125487540215
ZN331_HUMAN/271-293	Q9NQX6	ZN331	274	K	S	-0.0368412948176074	0.0609043891823879
ZN331_HUMAN/271-293	Q9NQX6	ZN331	274	K	T	-0.0901854778451632	0.0954107061072958
ZN331_HUMAN/271-293	Q9NQX6	ZN331	274	K	V	0.218775928571177	0.0463608941513954
ZN331_HUMAN/271-293	Q9NQX6	ZN331	274	K	W	0.458984763275237	0.0899321764217747
ZN331_HUMAN/271-293	Q9NQX6	ZN331	274	K	Y	0.139812793008295	0.0634370052853291
ZFP14_HUMAN/368-390	Q9HCL3	ZFP14	371	K	A	0.232111166798321	0.0864335444100279
ZFP14_HUMAN/368-390	Q9HCL3	ZFP14	371	K	C	0.219691682326249	0.088577242168546
ZFP14_HUMAN/368-390	Q9HCL3	ZFP14	371	K	D	0.0182854601687127	0.0904309097972842
ZFP14_HUMAN/368-390	Q9HCL3	ZFP14	371	K	E	-0.00435181362964667	0.0755394723591254
ZFP14_HUMAN/368-390	Q9HCL3	ZFP14	371	K	F	0.110590695332408	0.0609622909431079
ZFP14_HUMAN/368-390	Q9HCL3	ZFP14	371	K	G	0.122176854178673	0.024683152511617
ZFP14_HUMAN/368-390	Q9HCL3	ZFP14	371	K	H	0.160210536150454	0.109903243382188
ZFP14_HUMAN/368-390	Q9HCL3	ZFP14	371	K	I	0.0192656991177033	0.0681222853561288
ZFP14_HUMAN/368-390	Q9HCL3	ZFP14	371	K	L	0.178631288725922	0.068432767397395
ZFP14_HUMAN/368-390	Q9HCL3	ZFP14	371	K	M	0.100538377264282	0.0491941982743747
ZFP14_HUMAN/368-390	Q9HCL3	ZFP14	371	K	N	-0.138499411606597	0.0932972693053014
ZFP14_HUMAN/368-390	Q9HCL3	ZFP14	371	K	P	0.232493372504786	0.0401121884173473
ZFP14_HUMAN/368-390	Q9HCL3	ZFP14	371	K	Q	0.0549810345535875	0.0807011604249391
ZFP14_HUMAN/368-390	Q9HCL3	ZFP14	371	K	R	0.217535502787034	0.0475125487540215
ZFP14_HUMAN/368-390	Q9HCL3	ZFP14	371	K	S	-0.0368412948176074	0.0609043891823879
ZFP14_HUMAN/368-390	Q9HCL3	ZFP14	371	K	T	-0.0901854778451632	0.0954107061072958
ZFP14_HUMAN/368-390	Q9HCL3	ZFP14	371	K	V	0.218775928571177	0.0463608941513954
ZFP14_HUMAN/368-390	Q9HCL3	ZFP14	371	K	W	0.458984763275237	0.0899321764217747
ZFP14_HUMAN/368-390	Q9HCL3	ZFP14	371	K	Y	0.139812793008295	0.0634370052853291
ZN749_HUMAN/326-348	O43361	ZN749	329	N	A	0.232111166798321	0.0864335444100279
ZN749_HUMAN/326-348	O43361	ZN749	329	N	C	0.219691682326249	0.088577242168546
ZN749_HUMAN/326-348	O43361	ZN749	329	N	D	0.0182854601687127	0.0904309097972842
ZN749_HUMAN/326-348	O43361	ZN749	329	N	E	-0.00435181362964667	0.0755394723591254
ZN749_HUMAN/326-348	O43361	ZN749	329	N	F	0.110590695332408	0.0609622909431079
ZN749_HUMAN/326-348	O43361	ZN749	329	N	G	0.122176854178673	0.024683152511617
ZN749_HUMAN/326-348	O43361	ZN749	329	N	H	0.160210536150454	0.109903243382188
ZN749_HUMAN/326-348	O43361	ZN749	329	N	I	0.0192656991177033	0.0681222853561288
ZN749_HUMAN/326-348	O43361	ZN749	329	N	K	0.0295975449217764	0.109962700107162
ZN749_HUMAN/326-348	O43361	ZN749	329	N	L	0.178631288725922	0.068432767397395
ZN749_HUMAN/326-348	O43361	ZN749	329	N	M	0.100538377264282	0.0491941982743747
ZN749_HUMAN/326-348	O43361	ZN749	329	N	P	0.232493372504786	0.0401121884173473
ZN749_HUMAN/326-348	O43361	ZN749	329	N	Q	0.0549810345535875	0.0807011604249391
ZN749_HUMAN/326-348	O43361	ZN749	329	N	R	0.217535502787034	0.0475125487540215
ZN749_HUMAN/326-348	O43361	ZN749	329	N	S	-0.0368412948176074	0.0609043891823879
ZN749_HUMAN/326-348	O43361	ZN749	329	N	T	-0.0901854778451632	0.0954107061072958
ZN749_HUMAN/326-348	O43361	ZN749	329	N	V	0.218775928571177	0.0463608941513954
ZN749_HUMAN/326-348	O43361	ZN749	329	N	W	0.458984763275237	0.0899321764217747
ZN749_HUMAN/326-348	O43361	ZN749	329	N	Y	0.139812793008295	0.0634370052853291
ZN565_HUMAN/515-537	Q8N9K5	ZN565	518	R	A	0.232111166798321	0.0864335444100279
ZN565_HUMAN/515-537	Q8N9K5	ZN565	518	R	C	0.219691682326249	0.088577242168546
ZN565_HUMAN/515-537	Q8N9K5	ZN565	518	R	D	0.0182854601687127	0.0904309097972842
ZN565_HUMAN/515-537	Q8N9K5	ZN565	518	R	E	-0.00435181362964667	0.0755394723591254
ZN565_HUMAN/515-537	Q8N9K5	ZN565	518	R	F	0.110590695332408	0.0609622909431079
ZN565_HUMAN/515-537	Q8N9K5	ZN565	518	R	G	0.122176854178673	0.024683152511617
ZN565_HUMAN/515-537	Q8N9K5	ZN565	518	R	H	0.160210536150454	0.109903243382188
ZN565_HUMAN/515-537	Q8N9K5	ZN565	518	R	I	0.0192656991177033	0.0681222853561288
ZN565_HUMAN/515-537	Q8N9K5	ZN565	518	R	K	0.0295975449217764	0.109962700107162
ZN565_HUMAN/515-537	Q8N9K5	ZN565	518	R	L	0.178631288725922	0.068432767397395
ZN565_HUMAN/515-537	Q8N9K5	ZN565	518	R	M	0.100538377264282	0.0491941982743747
ZN565_HUMAN/515-537	Q8N9K5	ZN565	518	R	N	-0.138499411606597	0.0932972693053014
ZN565_HUMAN/515-537	Q8N9K5	ZN565	518	R	P	0.232493372504786	0.0401121884173473
ZN565_HUMAN/515-537	Q8N9K5	ZN565	518	R	Q	0.0549810345535875	0.0807011604249391
ZN565_HUMAN/515-537	Q8N9K5	ZN565	518	R	S	-0.0368412948176074	0.0609043891823879
ZN565_HUMAN/515-537	Q8N9K5	ZN565	518	R	T	-0.0901854778451632	0.0954107061072958
ZN565_HUMAN/515-537	Q8N9K5	ZN565	518	R	V	0.218775928571177	0.0463608941513954
ZN565_HUMAN/515-537	Q8N9K5	ZN565	518	R	W	0.458984763275237	0.0899321764217747
ZN565_HUMAN/515-537	Q8N9K5	ZN565	518	R	Y	0.139812793008295	0.0634370052853291
ZN560_HUMAN/516-538	Q96MR9	ZN560	519	Y	A	0.232111166798321	0.0864335444100279
ZN560_HUMAN/516-538	Q96MR9	ZN560	519	Y	C	0.219691682326249	0.088577242168546
ZN560_HUMAN/516-538	Q96MR9	ZN560	519	Y	D	0.0182854601687127	0.0904309097972842
ZN560_HUMAN/516-538	Q96MR9	ZN560	519	Y	E	-0.00435181362964667	0.0755394723591254
ZN560_HUMAN/516-538	Q96MR9	ZN560	519	Y	F	0.110590695332408	0.0609622909431079
ZN560_HUMAN/516-538	Q96MR9	ZN560	519	Y	G	0.122176854178673	0.024683152511617
ZN560_HUMAN/516-538	Q96MR9	ZN560	519	Y	H	0.160210536150454	0.109903243382188
ZN560_HUMAN/516-538	Q96MR9	ZN560	519	Y	I	0.0192656991177033	0.0681222853561288
ZN560_HUMAN/516-538	Q96MR9	ZN560	519	Y	K	0.0295975449217764	0.109962700107162
ZN560_HUMAN/516-538	Q96MR9	ZN560	519	Y	L	0.178631288725922	0.068432767397395
ZN560_HUMAN/516-538	Q96MR9	ZN560	519	Y	M	0.100538377264282	0.0491941982743747
ZN560_HUMAN/516-538	Q96MR9	ZN560	519	Y	N	-0.138499411606597	0.0932972693053014
ZN560_HUMAN/516-538	Q96MR9	ZN560	519	Y	P	0.232493372504786	0.0401121884173473
ZN560_HUMAN/516-538	Q96MR9	ZN560	519	Y	Q	0.0549810345535875	0.0807011604249391
ZN560_HUMAN/516-538	Q96MR9	ZN560	519	Y	R	0.217535502787034	0.0475125487540215
ZN560_HUMAN/516-538	Q96MR9	ZN560	519	Y	S	-0.0368412948176074	0.0609043891823879
ZN560_HUMAN/516-538	Q96MR9	ZN560	519	Y	T	-0.0901854778451632	0.0954107061072958
ZN560_HUMAN/516-538	Q96MR9	ZN560	519	Y	V	0.218775928571177	0.0463608941513954
ZN560_HUMAN/516-538	Q96MR9	ZN560	519	Y	W	0.458984763275237	0.0899321764217747
ZN335_HUMAN/590-612	Q9H4Z2	ZN335	593	D	A	0.232111166798321	0.0864335444100279
ZN335_HUMAN/590-612	Q9H4Z2	ZN335	593	D	C	0.219691682326249	0.088577242168546
ZN335_HUMAN/590-612	Q9H4Z2	ZN335	593	D	E	-0.00435181362964667	0.0755394723591254
ZN335_HUMAN/590-612	Q9H4Z2	ZN335	593	D	F	0.110590695332408	0.0609622909431079
ZN335_HUMAN/590-612	Q9H4Z2	ZN335	593	D	G	0.122176854178673	0.024683152511617
ZN335_HUMAN/590-612	Q9H4Z2	ZN335	593	D	H	0.160210536150454	0.109903243382188
ZN335_HUMAN/590-612	Q9H4Z2	ZN335	593	D	I	0.0192656991177033	0.0681222853561288
ZN335_HUMAN/590-612	Q9H4Z2	ZN335	593	D	K	0.0295975449217764	0.109962700107162
ZN335_HUMAN/590-612	Q9H4Z2	ZN335	593	D	L	0.178631288725922	0.068432767397395
ZN335_HUMAN/590-612	Q9H4Z2	ZN335	593	D	M	0.100538377264282	0.0491941982743747
ZN335_HUMAN/590-612	Q9H4Z2	ZN335	593	D	N	-0.138499411606597	0.0932972693053014
ZN335_HUMAN/590-612	Q9H4Z2	ZN335	593	D	P	0.232493372504786	0.0401121884173473
ZN335_HUMAN/590-612	Q9H4Z2	ZN335	593	D	Q	0.0549810345535875	0.0807011604249391
ZN335_HUMAN/590-612	Q9H4Z2	ZN335	593	D	R	0.217535502787034	0.0475125487540215
ZN335_HUMAN/590-612	Q9H4Z2	ZN335	593	D	S	-0.0368412948176074	0.0609043891823879
ZN335_HUMAN/590-612	Q9H4Z2	ZN335	593	D	T	-0.0901854778451632	0.0954107061072958
ZN335_HUMAN/590-612	Q9H4Z2	ZN335	593	D	V	0.218775928571177	0.0463608941513954
ZN335_HUMAN/590-612	Q9H4Z2	ZN335	593	D	W	0.458984763275237	0.0899321764217747
ZN335_HUMAN/590-612	Q9H4Z2	ZN335	593	D	Y	0.139812793008295	0.0634370052853291
ZN248_HUMAN/436-458	Q8NDW4	ZN248	439	K	A	0.232111166798321	0.0864335444100279
ZN248_HUMAN/436-458	Q8NDW4	ZN248	439	K	C	0.219691682326249	0.088577242168546
ZN248_HUMAN/436-458	Q8NDW4	ZN248	439	K	D	0.0182854601687127	0.0904309097972842
ZN248_HUMAN/436-458	Q8NDW4	ZN248	439	K	E	-0.00435181362964667	0.0755394723591254
ZN248_HUMAN/436-458	Q8NDW4	ZN248	439	K	F	0.110590695332408	0.0609622909431079
ZN248_HUMAN/436-458	Q8NDW4	ZN248	439	K	G	0.122176854178673	0.024683152511617
ZN248_HUMAN/436-458	Q8NDW4	ZN248	439	K	H	0.160210536150454	0.109903243382188
ZN248_HUMAN/436-458	Q8NDW4	ZN248	439	K	I	0.0192656991177033	0.0681222853561288
ZN248_HUMAN/436-458	Q8NDW4	ZN248	439	K	L	0.178631288725922	0.068432767397395
ZN248_HUMAN/436-458	Q8NDW4	ZN248	439	K	M	0.100538377264282	0.0491941982743747
ZN248_HUMAN/436-458	Q8NDW4	ZN248	439	K	N	-0.138499411606597	0.0932972693053014
ZN248_HUMAN/436-458	Q8NDW4	ZN248	439	K	P	0.232493372504786	0.0401121884173473
ZN248_HUMAN/436-458	Q8NDW4	ZN248	439	K	Q	0.0549810345535875	0.0807011604249391
ZN248_HUMAN/436-458	Q8NDW4	ZN248	439	K	R	0.217535502787034	0.0475125487540215
ZN248_HUMAN/436-458	Q8NDW4	ZN248	439	K	S	-0.0368412948176074	0.0609043891823879
ZN248_HUMAN/436-458	Q8NDW4	ZN248	439	K	T	-0.0901854778451632	0.0954107061072958
ZN248_HUMAN/436-458	Q8NDW4	ZN248	439	K	V	0.218775928571177	0.0463608941513954
ZN248_HUMAN/436-458	Q8NDW4	ZN248	439	K	W	0.458984763275237	0.0899321764217747
ZN248_HUMAN/436-458	Q8NDW4	ZN248	439	K	Y	0.139812793008295	0.0634370052853291
ZN594_HUMAN/652-674	Q96JF6	ZN594	655	S	A	0.232111166798321	0.0864335444100279
ZN594_HUMAN/652-674	Q96JF6	ZN594	655	S	C	0.219691682326249	0.088577242168546
ZN594_HUMAN/652-674	Q96JF6	ZN594	655	S	D	0.0182854601687127	0.0904309097972842
ZN594_HUMAN/652-674	Q96JF6	ZN594	655	S	E	-0.00435181362964667	0.0755394723591254
ZN594_HUMAN/652-674	Q96JF6	ZN594	655	S	F	0.110590695332408	0.0609622909431079
ZN594_HUMAN/652-674	Q96JF6	ZN594	655	S	G	0.122176854178673	0.024683152511617
ZN594_HUMAN/652-674	Q96JF6	ZN594	655	S	H	0.160210536150454	0.109903243382188
ZN594_HUMAN/652-674	Q96JF6	ZN594	655	S	I	0.0192656991177033	0.0681222853561288
ZN594_HUMAN/652-674	Q96JF6	ZN594	655	S	K	0.0295975449217764	0.109962700107162
ZN594_HUMAN/652-674	Q96JF6	ZN594	655	S	L	0.178631288725922	0.068432767397395
ZN594_HUMAN/652-674	Q96JF6	ZN594	655	S	M	0.100538377264282	0.0491941982743747
ZN594_HUMAN/652-674	Q96JF6	ZN594	655	S	N	-0.138499411606597	0.0932972693053014
ZN594_HUMAN/652-674	Q96JF6	ZN594	655	S	P	0.232493372504786	0.0401121884173473
ZN594_HUMAN/652-674	Q96JF6	ZN594	655	S	Q	0.0549810345535875	0.0807011604249391
ZN594_HUMAN/652-674	Q96JF6	ZN594	655	S	R	0.217535502787034	0.0475125487540215
ZN594_HUMAN/652-674	Q96JF6	ZN594	655	S	T	-0.0901854778451632	0.0954107061072958
ZN594_HUMAN/652-674	Q96JF6	ZN594	655	S	V	0.218775928571177	0.0463608941513954
ZN594_HUMAN/652-674	Q96JF6	ZN594	655	S	W	0.458984763275237	0.0899321764217747
ZN594_HUMAN/652-674	Q96JF6	ZN594	655	S	Y	0.139812793008295	0.0634370052853291
ZFP30_HUMAN/186-208	Q9Y2G7	ZFP30	189	K	A	0.232111166798321	0.0864335444100279
ZFP30_HUMAN/186-208	Q9Y2G7	ZFP30	189	K	C	0.219691682326249	0.088577242168546
ZFP30_HUMAN/186-208	Q9Y2G7	ZFP30	189	K	D	0.0182854601687127	0.0904309097972842
ZFP30_HUMAN/186-208	Q9Y2G7	ZFP30	189	K	E	-0.00435181362964667	0.0755394723591254
ZFP30_HUMAN/186-208	Q9Y2G7	ZFP30	189	K	F	0.110590695332408	0.0609622909431079
ZFP30_HUMAN/186-208	Q9Y2G7	ZFP30	189	K	G	0.122176854178673	0.024683152511617
ZFP30_HUMAN/186-208	Q9Y2G7	ZFP30	189	K	H	0.160210536150454	0.109903243382188
ZFP30_HUMAN/186-208	Q9Y2G7	ZFP30	189	K	I	0.0192656991177033	0.0681222853561288
ZFP30_HUMAN/186-208	Q9Y2G7	ZFP30	189	K	L	0.178631288725922	0.068432767397395
ZFP30_HUMAN/186-208	Q9Y2G7	ZFP30	189	K	M	0.100538377264282	0.0491941982743747
ZFP30_HUMAN/186-208	Q9Y2G7	ZFP30	189	K	N	-0.138499411606597	0.0932972693053014
ZFP30_HUMAN/186-208	Q9Y2G7	ZFP30	189	K	P	0.232493372504786	0.0401121884173473
ZFP30_HUMAN/186-208	Q9Y2G7	ZFP30	189	K	Q	0.0549810345535875	0.0807011604249391
ZFP30_HUMAN/186-208	Q9Y2G7	ZFP30	189	K	R	0.217535502787034	0.0475125487540215
ZFP30_HUMAN/186-208	Q9Y2G7	ZFP30	189	K	S	-0.0368412948176074	0.0609043891823879
ZFP30_HUMAN/186-208	Q9Y2G7	ZFP30	189	K	T	-0.0901854778451632	0.0954107061072958
ZFP30_HUMAN/186-208	Q9Y2G7	ZFP30	189	K	V	0.218775928571177	0.0463608941513954
ZFP30_HUMAN/186-208	Q9Y2G7	ZFP30	189	K	W	0.458984763275237	0.0899321764217747
ZFP30_HUMAN/186-208	Q9Y2G7	ZFP30	189	K	Y	0.139812793008295	0.0634370052853291
ZN648_HUMAN/364-386	Q5T619	ZN648	367	S	A	0.232111166798321	0.0864335444100279
ZN648_HUMAN/364-386	Q5T619	ZN648	367	S	C	0.219691682326249	0.088577242168546
ZN648_HUMAN/364-386	Q5T619	ZN648	367	S	D	0.0182854601687127	0.0904309097972842
ZN648_HUMAN/364-386	Q5T619	ZN648	367	S	E	-0.00435181362964667	0.0755394723591254
ZN648_HUMAN/364-386	Q5T619	ZN648	367	S	F	0.110590695332408	0.0609622909431079
ZN648_HUMAN/364-386	Q5T619	ZN648	367	S	G	0.122176854178673	0.024683152511617
ZN648_HUMAN/364-386	Q5T619	ZN648	367	S	H	0.160210536150454	0.109903243382188
ZN648_HUMAN/364-386	Q5T619	ZN648	367	S	I	0.0192656991177033	0.0681222853561288
ZN648_HUMAN/364-386	Q5T619	ZN648	367	S	K	0.0295975449217764	0.109962700107162
ZN648_HUMAN/364-386	Q5T619	ZN648	367	S	L	0.178631288725922	0.068432767397395
ZN648_HUMAN/364-386	Q5T619	ZN648	367	S	M	0.100538377264282	0.0491941982743747
ZN648_HUMAN/364-386	Q5T619	ZN648	367	S	N	-0.138499411606597	0.0932972693053014
ZN648_HUMAN/364-386	Q5T619	ZN648	367	S	P	0.232493372504786	0.0401121884173473
ZN648_HUMAN/364-386	Q5T619	ZN648	367	S	Q	0.0549810345535875	0.0807011604249391
ZN648_HUMAN/364-386	Q5T619	ZN648	367	S	R	0.217535502787034	0.0475125487540215
ZN648_HUMAN/364-386	Q5T619	ZN648	367	S	T	-0.0901854778451632	0.0954107061072958
ZN648_HUMAN/364-386	Q5T619	ZN648	367	S	V	0.218775928571177	0.0463608941513954
ZN648_HUMAN/364-386	Q5T619	ZN648	367	S	W	0.458984763275237	0.0899321764217747
ZN648_HUMAN/364-386	Q5T619	ZN648	367	S	Y	0.139812793008295	0.0634370052853291
ZN506_HUMAN/229-251	Q5JVG8	ZN506	232	E	A	0.232111166798321	0.0864335444100279
ZN506_HUMAN/229-251	Q5JVG8	ZN506	232	E	C	0.219691682326249	0.088577242168546
ZN506_HUMAN/229-251	Q5JVG8	ZN506	232	E	D	0.0182854601687127	0.0904309097972842
ZN506_HUMAN/229-251	Q5JVG8	ZN506	232	E	F	0.110590695332408	0.0609622909431079
ZN506_HUMAN/229-251	Q5JVG8	ZN506	232	E	G	0.122176854178673	0.024683152511617
ZN506_HUMAN/229-251	Q5JVG8	ZN506	232	E	H	0.160210536150454	0.109903243382188
ZN506_HUMAN/229-251	Q5JVG8	ZN506	232	E	I	0.0192656991177033	0.0681222853561288
ZN506_HUMAN/229-251	Q5JVG8	ZN506	232	E	K	0.0295975449217764	0.109962700107162
ZN506_HUMAN/229-251	Q5JVG8	ZN506	232	E	L	0.178631288725922	0.068432767397395
ZN506_HUMAN/229-251	Q5JVG8	ZN506	232	E	M	0.100538377264282	0.0491941982743747
ZN506_HUMAN/229-251	Q5JVG8	ZN506	232	E	N	-0.138499411606597	0.0932972693053014
ZN506_HUMAN/229-251	Q5JVG8	ZN506	232	E	P	0.232493372504786	0.0401121884173473
ZN506_HUMAN/229-251	Q5JVG8	ZN506	232	E	Q	0.0549810345535875	0.0807011604249391
ZN506_HUMAN/229-251	Q5JVG8	ZN506	232	E	R	0.217535502787034	0.0475125487540215
ZN506_HUMAN/229-251	Q5JVG8	ZN506	232	E	S	-0.0368412948176074	0.0609043891823879
ZN506_HUMAN/229-251	Q5JVG8	ZN506	232	E	T	-0.0901854778451632	0.0954107061072958
ZN506_HUMAN/229-251	Q5JVG8	ZN506	232	E	V	0.218775928571177	0.0463608941513954
ZN506_HUMAN/229-251	Q5JVG8	ZN506	232	E	W	0.458984763275237	0.0899321764217747
ZN506_HUMAN/229-251	Q5JVG8	ZN506	232	E	Y	0.139812793008295	0.0634370052853291
ZNF8_HUMAN/369-391	P17098	ZNF8	372	S	A	0.232111166798321	0.0864335444100279
ZNF8_HUMAN/369-391	P17098	ZNF8	372	S	C	0.219691682326249	0.088577242168546
ZNF8_HUMAN/369-391	P17098	ZNF8	372	S	D	0.0182854601687127	0.0904309097972842
ZNF8_HUMAN/369-391	P17098	ZNF8	372	S	E	-0.00435181362964667	0.0755394723591254
ZNF8_HUMAN/369-391	P17098	ZNF8	372	S	F	0.110590695332408	0.0609622909431079
ZNF8_HUMAN/369-391	P17098	ZNF8	372	S	G	0.122176854178673	0.024683152511617
ZNF8_HUMAN/369-391	P17098	ZNF8	372	S	H	0.160210536150454	0.109903243382188
ZNF8_HUMAN/369-391	P17098	ZNF8	372	S	I	0.0192656991177033	0.0681222853561288
ZNF8_HUMAN/369-391	P17098	ZNF8	372	S	K	0.0295975449217764	0.109962700107162
ZNF8_HUMAN/369-391	P17098	ZNF8	372	S	L	0.178631288725922	0.068432767397395
ZNF8_HUMAN/369-391	P17098	ZNF8	372	S	M	0.100538377264282	0.0491941982743747
ZNF8_HUMAN/369-391	P17098	ZNF8	372	S	N	-0.138499411606597	0.0932972693053014
ZNF8_HUMAN/369-391	P17098	ZNF8	372	S	P	0.232493372504786	0.0401121884173473
ZNF8_HUMAN/369-391	P17098	ZNF8	372	S	Q	0.0549810345535875	0.0807011604249391
ZNF8_HUMAN/369-391	P17098	ZNF8	372	S	R	0.217535502787034	0.0475125487540215
ZNF8_HUMAN/369-391	P17098	ZNF8	372	S	T	-0.0901854778451632	0.0954107061072958
ZNF8_HUMAN/369-391	P17098	ZNF8	372	S	V	0.218775928571177	0.0463608941513954
ZNF8_HUMAN/369-391	P17098	ZNF8	372	S	W	0.458984763275237	0.0899321764217747
ZNF8_HUMAN/369-391	P17098	ZNF8	372	S	Y	0.139812793008295	0.0634370052853291
ZN836_HUMAN/274-296	Q6ZNA1	ZN836	277	G	A	0.232111166798321	0.0864335444100279
ZN836_HUMAN/274-296	Q6ZNA1	ZN836	277	G	C	0.219691682326249	0.088577242168546
ZN836_HUMAN/274-296	Q6ZNA1	ZN836	277	G	D	0.0182854601687127	0.0904309097972842
ZN836_HUMAN/274-296	Q6ZNA1	ZN836	277	G	E	-0.00435181362964667	0.0755394723591254
ZN836_HUMAN/274-296	Q6ZNA1	ZN836	277	G	F	0.110590695332408	0.0609622909431079
ZN836_HUMAN/274-296	Q6ZNA1	ZN836	277	G	H	0.160210536150454	0.109903243382188
ZN836_HUMAN/274-296	Q6ZNA1	ZN836	277	G	I	0.0192656991177033	0.0681222853561288
ZN836_HUMAN/274-296	Q6ZNA1	ZN836	277	G	K	0.0295975449217764	0.109962700107162
ZN836_HUMAN/274-296	Q6ZNA1	ZN836	277	G	L	0.178631288725922	0.068432767397395
ZN836_HUMAN/274-296	Q6ZNA1	ZN836	277	G	M	0.100538377264282	0.0491941982743747
ZN836_HUMAN/274-296	Q6ZNA1	ZN836	277	G	N	-0.138499411606597	0.0932972693053014
ZN836_HUMAN/274-296	Q6ZNA1	ZN836	277	G	P	0.232493372504786	0.0401121884173473
ZN836_HUMAN/274-296	Q6ZNA1	ZN836	277	G	Q	0.0549810345535875	0.0807011604249391
ZN836_HUMAN/274-296	Q6ZNA1	ZN836	277	G	R	0.217535502787034	0.0475125487540215
ZN836_HUMAN/274-296	Q6ZNA1	ZN836	277	G	S	-0.0368412948176074	0.0609043891823879
ZN836_HUMAN/274-296	Q6ZNA1	ZN836	277	G	T	-0.0901854778451632	0.0954107061072958
ZN836_HUMAN/274-296	Q6ZNA1	ZN836	277	G	V	0.218775928571177	0.0463608941513954
ZN836_HUMAN/274-296	Q6ZNA1	ZN836	277	G	W	0.458984763275237	0.0899321764217747
ZN836_HUMAN/274-296	Q6ZNA1	ZN836	277	G	Y	0.139812793008295	0.0634370052853291
ZN454_HUMAN/300-322	Q8N9F8	ZN454	303	N	A	0.232111166798321	0.0864335444100279
ZN454_HUMAN/300-322	Q8N9F8	ZN454	303	N	C	0.219691682326249	0.088577242168546
ZN454_HUMAN/300-322	Q8N9F8	ZN454	303	N	D	0.0182854601687127	0.0904309097972842
ZN454_HUMAN/300-322	Q8N9F8	ZN454	303	N	E	-0.00435181362964667	0.0755394723591254
ZN454_HUMAN/300-322	Q8N9F8	ZN454	303	N	F	0.110590695332408	0.0609622909431079
ZN454_HUMAN/300-322	Q8N9F8	ZN454	303	N	G	0.122176854178673	0.024683152511617
ZN454_HUMAN/300-322	Q8N9F8	ZN454	303	N	H	0.160210536150454	0.109903243382188
ZN454_HUMAN/300-322	Q8N9F8	ZN454	303	N	I	0.0192656991177033	0.0681222853561288
ZN454_HUMAN/300-322	Q8N9F8	ZN454	303	N	K	0.0295975449217764	0.109962700107162
ZN454_HUMAN/300-322	Q8N9F8	ZN454	303	N	L	0.178631288725922	0.068432767397395
ZN454_HUMAN/300-322	Q8N9F8	ZN454	303	N	M	0.100538377264282	0.0491941982743747
ZN454_HUMAN/300-322	Q8N9F8	ZN454	303	N	P	0.232493372504786	0.0401121884173473
ZN454_HUMAN/300-322	Q8N9F8	ZN454	303	N	Q	0.0549810345535875	0.0807011604249391
ZN454_HUMAN/300-322	Q8N9F8	ZN454	303	N	R	0.217535502787034	0.0475125487540215
ZN454_HUMAN/300-322	Q8N9F8	ZN454	303	N	S	-0.0368412948176074	0.0609043891823879
ZN454_HUMAN/300-322	Q8N9F8	ZN454	303	N	T	-0.0901854778451632	0.0954107061072958
ZN454_HUMAN/300-322	Q8N9F8	ZN454	303	N	V	0.218775928571177	0.0463608941513954
ZN454_HUMAN/300-322	Q8N9F8	ZN454	303	N	W	0.458984763275237	0.0899321764217747
ZN454_HUMAN/300-322	Q8N9F8	ZN454	303	N	Y	0.139812793008295	0.0634370052853291
ZKSC3_HUMAN/480-502	Q9BRR0	ZKSC3	483	N	A	0.232111166798321	0.0864335444100279
ZKSC3_HUMAN/480-502	Q9BRR0	ZKSC3	483	N	C	0.219691682326249	0.088577242168546
ZKSC3_HUMAN/480-502	Q9BRR0	ZKSC3	483	N	D	0.0182854601687127	0.0904309097972842
ZKSC3_HUMAN/480-502	Q9BRR0	ZKSC3	483	N	E	-0.00435181362964667	0.0755394723591254
ZKSC3_HUMAN/480-502	Q9BRR0	ZKSC3	483	N	F	0.110590695332408	0.0609622909431079
ZKSC3_HUMAN/480-502	Q9BRR0	ZKSC3	483	N	G	0.122176854178673	0.024683152511617
ZKSC3_HUMAN/480-502	Q9BRR0	ZKSC3	483	N	H	0.160210536150454	0.109903243382188
ZKSC3_HUMAN/480-502	Q9BRR0	ZKSC3	483	N	I	0.0192656991177033	0.0681222853561288
ZKSC3_HUMAN/480-502	Q9BRR0	ZKSC3	483	N	K	0.0295975449217764	0.109962700107162
ZKSC3_HUMAN/480-502	Q9BRR0	ZKSC3	483	N	L	0.178631288725922	0.068432767397395
ZKSC3_HUMAN/480-502	Q9BRR0	ZKSC3	483	N	M	0.100538377264282	0.0491941982743747
ZKSC3_HUMAN/480-502	Q9BRR0	ZKSC3	483	N	P	0.232493372504786	0.0401121884173473
ZKSC3_HUMAN/480-502	Q9BRR0	ZKSC3	483	N	Q	0.0549810345535875	0.0807011604249391
ZKSC3_HUMAN/480-502	Q9BRR0	ZKSC3	483	N	R	0.217535502787034	0.0475125487540215
ZKSC3_HUMAN/480-502	Q9BRR0	ZKSC3	483	N	S	-0.0368412948176074	0.0609043891823879
ZKSC3_HUMAN/480-502	Q9BRR0	ZKSC3	483	N	T	-0.0901854778451632	0.0954107061072958
ZKSC3_HUMAN/480-502	Q9BRR0	ZKSC3	483	N	V	0.218775928571177	0.0463608941513954
ZKSC3_HUMAN/480-502	Q9BRR0	ZKSC3	483	N	W	0.458984763275237	0.0899321764217747
ZKSC3_HUMAN/480-502	Q9BRR0	ZKSC3	483	N	Y	0.139812793008295	0.0634370052853291
ZN878_HUMAN/171-193	C9JN71	ZN878	174	K	A	0.232111166798321	0.0864335444100279
ZN878_HUMAN/171-193	C9JN71	ZN878	174	K	C	0.219691682326249	0.088577242168546
ZN878_HUMAN/171-193	C9JN71	ZN878	174	K	D	0.0182854601687127	0.0904309097972842
ZN878_HUMAN/171-193	C9JN71	ZN878	174	K	E	-0.00435181362964667	0.0755394723591254
ZN878_HUMAN/171-193	C9JN71	ZN878	174	K	F	0.110590695332408	0.0609622909431079
ZN878_HUMAN/171-193	C9JN71	ZN878	174	K	G	0.122176854178673	0.024683152511617
ZN878_HUMAN/171-193	C9JN71	ZN878	174	K	H	0.160210536150454	0.109903243382188
ZN878_HUMAN/171-193	C9JN71	ZN878	174	K	I	0.0192656991177033	0.0681222853561288
ZN878_HUMAN/171-193	C9JN71	ZN878	174	K	L	0.178631288725922	0.068432767397395
ZN878_HUMAN/171-193	C9JN71	ZN878	174	K	M	0.100538377264282	0.0491941982743747
ZN878_HUMAN/171-193	C9JN71	ZN878	174	K	N	-0.138499411606597	0.0932972693053014
ZN878_HUMAN/171-193	C9JN71	ZN878	174	K	P	0.232493372504786	0.0401121884173473
ZN878_HUMAN/171-193	C9JN71	ZN878	174	K	Q	0.0549810345535875	0.0807011604249391
ZN878_HUMAN/171-193	C9JN71	ZN878	174	K	R	0.217535502787034	0.0475125487540215
ZN878_HUMAN/171-193	C9JN71	ZN878	174	K	S	-0.0368412948176074	0.0609043891823879
ZN878_HUMAN/171-193	C9JN71	ZN878	174	K	T	-0.0901854778451632	0.0954107061072958
ZN878_HUMAN/171-193	C9JN71	ZN878	174	K	V	0.218775928571177	0.0463608941513954
ZN878_HUMAN/171-193	C9JN71	ZN878	174	K	W	0.458984763275237	0.0899321764217747
ZN878_HUMAN/171-193	C9JN71	ZN878	174	K	Y	0.139812793008295	0.0634370052853291
ZN337_HUMAN/685-707	Q9Y3M9	ZN337	688	Q	A	0.232111166798321	0.0864335444100279
ZN337_HUMAN/685-707	Q9Y3M9	ZN337	688	Q	C	0.219691682326249	0.088577242168546
ZN337_HUMAN/685-707	Q9Y3M9	ZN337	688	Q	D	0.0182854601687127	0.0904309097972842
ZN337_HUMAN/685-707	Q9Y3M9	ZN337	688	Q	E	-0.00435181362964667	0.0755394723591254
ZN337_HUMAN/685-707	Q9Y3M9	ZN337	688	Q	F	0.110590695332408	0.0609622909431079
ZN337_HUMAN/685-707	Q9Y3M9	ZN337	688	Q	G	0.122176854178673	0.024683152511617
ZN337_HUMAN/685-707	Q9Y3M9	ZN337	688	Q	H	0.160210536150454	0.109903243382188
ZN337_HUMAN/685-707	Q9Y3M9	ZN337	688	Q	I	0.0192656991177033	0.0681222853561288
ZN337_HUMAN/685-707	Q9Y3M9	ZN337	688	Q	K	0.0295975449217764	0.109962700107162
ZN337_HUMAN/685-707	Q9Y3M9	ZN337	688	Q	L	0.178631288725922	0.068432767397395
ZN337_HUMAN/685-707	Q9Y3M9	ZN337	688	Q	M	0.100538377264282	0.0491941982743747
ZN337_HUMAN/685-707	Q9Y3M9	ZN337	688	Q	N	-0.138499411606597	0.0932972693053014
ZN337_HUMAN/685-707	Q9Y3M9	ZN337	688	Q	P	0.232493372504786	0.0401121884173473
ZN337_HUMAN/685-707	Q9Y3M9	ZN337	688	Q	R	0.217535502787034	0.0475125487540215
ZN337_HUMAN/685-707	Q9Y3M9	ZN337	688	Q	S	-0.0368412948176074	0.0609043891823879
ZN337_HUMAN/685-707	Q9Y3M9	ZN337	688	Q	T	-0.0901854778451632	0.0954107061072958
ZN337_HUMAN/685-707	Q9Y3M9	ZN337	688	Q	V	0.218775928571177	0.0463608941513954
ZN337_HUMAN/685-707	Q9Y3M9	ZN337	688	Q	W	0.458984763275237	0.0899321764217747
ZN337_HUMAN/685-707	Q9Y3M9	ZN337	688	Q	Y	0.139812793008295	0.0634370052853291
ZN317_HUMAN/530-552	Q96PQ6	ZN317	533	D	A	0.232111166798321	0.0864335444100279
ZN317_HUMAN/530-552	Q96PQ6	ZN317	533	D	C	0.219691682326249	0.088577242168546
ZN317_HUMAN/530-552	Q96PQ6	ZN317	533	D	E	-0.00435181362964667	0.0755394723591254
ZN317_HUMAN/530-552	Q96PQ6	ZN317	533	D	F	0.110590695332408	0.0609622909431079
ZN317_HUMAN/530-552	Q96PQ6	ZN317	533	D	G	0.122176854178673	0.024683152511617
ZN317_HUMAN/530-552	Q96PQ6	ZN317	533	D	H	0.160210536150454	0.109903243382188
ZN317_HUMAN/530-552	Q96PQ6	ZN317	533	D	I	0.0192656991177033	0.0681222853561288
ZN317_HUMAN/530-552	Q96PQ6	ZN317	533	D	K	0.0295975449217764	0.109962700107162
ZN317_HUMAN/530-552	Q96PQ6	ZN317	533	D	L	0.178631288725922	0.068432767397395
ZN317_HUMAN/530-552	Q96PQ6	ZN317	533	D	M	0.100538377264282	0.0491941982743747
ZN317_HUMAN/530-552	Q96PQ6	ZN317	533	D	N	-0.138499411606597	0.0932972693053014
ZN317_HUMAN/530-552	Q96PQ6	ZN317	533	D	P	0.232493372504786	0.0401121884173473
ZN317_HUMAN/530-552	Q96PQ6	ZN317	533	D	Q	0.0549810345535875	0.0807011604249391
ZN317_HUMAN/530-552	Q96PQ6	ZN317	533	D	R	0.217535502787034	0.0475125487540215
ZN317_HUMAN/530-552	Q96PQ6	ZN317	533	D	S	-0.0368412948176074	0.0609043891823879
ZN317_HUMAN/530-552	Q96PQ6	ZN317	533	D	T	-0.0901854778451632	0.0954107061072958
ZN317_HUMAN/530-552	Q96PQ6	ZN317	533	D	V	0.218775928571177	0.0463608941513954
ZN317_HUMAN/530-552	Q96PQ6	ZN317	533	D	W	0.458984763275237	0.0899321764217747
ZN317_HUMAN/530-552	Q96PQ6	ZN317	533	D	Y	0.139812793008295	0.0634370052853291
ZN343_HUMAN/549-571	Q6P1L6	ZN343	552	S	A	0.232111166798321	0.0864335444100279
ZN343_HUMAN/549-571	Q6P1L6	ZN343	552	S	C	0.219691682326249	0.088577242168546
ZN343_HUMAN/549-571	Q6P1L6	ZN343	552	S	D	0.0182854601687127	0.0904309097972842
ZN343_HUMAN/549-571	Q6P1L6	ZN343	552	S	E	-0.00435181362964667	0.0755394723591254
ZN343_HUMAN/549-571	Q6P1L6	ZN343	552	S	F	0.110590695332408	0.0609622909431079
ZN343_HUMAN/549-571	Q6P1L6	ZN343	552	S	G	0.122176854178673	0.024683152511617
ZN343_HUMAN/549-571	Q6P1L6	ZN343	552	S	H	0.160210536150454	0.109903243382188
ZN343_HUMAN/549-571	Q6P1L6	ZN343	552	S	I	0.0192656991177033	0.0681222853561288
ZN343_HUMAN/549-571	Q6P1L6	ZN343	552	S	K	0.0295975449217764	0.109962700107162
ZN343_HUMAN/549-571	Q6P1L6	ZN343	552	S	L	0.178631288725922	0.068432767397395
ZN343_HUMAN/549-571	Q6P1L6	ZN343	552	S	M	0.100538377264282	0.0491941982743747
ZN343_HUMAN/549-571	Q6P1L6	ZN343	552	S	N	-0.138499411606597	0.0932972693053014
ZN343_HUMAN/549-571	Q6P1L6	ZN343	552	S	P	0.232493372504786	0.0401121884173473
ZN343_HUMAN/549-571	Q6P1L6	ZN343	552	S	Q	0.0549810345535875	0.0807011604249391
ZN343_HUMAN/549-571	Q6P1L6	ZN343	552	S	R	0.217535502787034	0.0475125487540215
ZN343_HUMAN/549-571	Q6P1L6	ZN343	552	S	T	-0.0901854778451632	0.0954107061072958
ZN343_HUMAN/549-571	Q6P1L6	ZN343	552	S	V	0.218775928571177	0.0463608941513954
ZN343_HUMAN/549-571	Q6P1L6	ZN343	552	S	W	0.458984763275237	0.0899321764217747
ZN343_HUMAN/549-571	Q6P1L6	ZN343	552	S	Y	0.139812793008295	0.0634370052853291
ZN274_HUMAN/535-557	Q96GC6	ZN274	538	Q	A	0.232111166798321	0.0864335444100279
ZN274_HUMAN/535-557	Q96GC6	ZN274	538	Q	C	0.219691682326249	0.088577242168546
ZN274_HUMAN/535-557	Q96GC6	ZN274	538	Q	D	0.0182854601687127	0.0904309097972842
ZN274_HUMAN/535-557	Q96GC6	ZN274	538	Q	E	-0.00435181362964667	0.0755394723591254
ZN274_HUMAN/535-557	Q96GC6	ZN274	538	Q	F	0.110590695332408	0.0609622909431079
ZN274_HUMAN/535-557	Q96GC6	ZN274	538	Q	G	0.122176854178673	0.024683152511617
ZN274_HUMAN/535-557	Q96GC6	ZN274	538	Q	H	0.160210536150454	0.109903243382188
ZN274_HUMAN/535-557	Q96GC6	ZN274	538	Q	I	0.0192656991177033	0.0681222853561288
ZN274_HUMAN/535-557	Q96GC6	ZN274	538	Q	K	0.0295975449217764	0.109962700107162
ZN274_HUMAN/535-557	Q96GC6	ZN274	538	Q	L	0.178631288725922	0.068432767397395
ZN274_HUMAN/535-557	Q96GC6	ZN274	538	Q	M	0.100538377264282	0.0491941982743747
ZN274_HUMAN/535-557	Q96GC6	ZN274	538	Q	N	-0.138499411606597	0.0932972693053014
ZN274_HUMAN/535-557	Q96GC6	ZN274	538	Q	P	0.232493372504786	0.0401121884173473
ZN274_HUMAN/535-557	Q96GC6	ZN274	538	Q	R	0.217535502787034	0.0475125487540215
ZN274_HUMAN/535-557	Q96GC6	ZN274	538	Q	S	-0.0368412948176074	0.0609043891823879
ZN274_HUMAN/535-557	Q96GC6	ZN274	538	Q	T	-0.0901854778451632	0.0954107061072958
ZN274_HUMAN/535-557	Q96GC6	ZN274	538	Q	V	0.218775928571177	0.0463608941513954
ZN274_HUMAN/535-557	Q96GC6	ZN274	538	Q	W	0.458984763275237	0.0899321764217747
ZN274_HUMAN/535-557	Q96GC6	ZN274	538	Q	Y	0.139812793008295	0.0634370052853291
ZN282_HUMAN/574-596	Q9UDV7	ZN282	577	S	A	0.232111166798321	0.0864335444100279
ZN282_HUMAN/574-596	Q9UDV7	ZN282	577	S	C	0.219691682326249	0.088577242168546
ZN282_HUMAN/574-596	Q9UDV7	ZN282	577	S	D	0.0182854601687127	0.0904309097972842
ZN282_HUMAN/574-596	Q9UDV7	ZN282	577	S	E	-0.00435181362964667	0.0755394723591254
ZN282_HUMAN/574-596	Q9UDV7	ZN282	577	S	F	0.110590695332408	0.0609622909431079
ZN282_HUMAN/574-596	Q9UDV7	ZN282	577	S	G	0.122176854178673	0.024683152511617
ZN282_HUMAN/574-596	Q9UDV7	ZN282	577	S	H	0.160210536150454	0.109903243382188
ZN282_HUMAN/574-596	Q9UDV7	ZN282	577	S	I	0.0192656991177033	0.0681222853561288
ZN282_HUMAN/574-596	Q9UDV7	ZN282	577	S	K	0.0295975449217764	0.109962700107162
ZN282_HUMAN/574-596	Q9UDV7	ZN282	577	S	L	0.178631288725922	0.068432767397395
ZN282_HUMAN/574-596	Q9UDV7	ZN282	577	S	M	0.100538377264282	0.0491941982743747
ZN282_HUMAN/574-596	Q9UDV7	ZN282	577	S	N	-0.138499411606597	0.0932972693053014
ZN282_HUMAN/574-596	Q9UDV7	ZN282	577	S	P	0.232493372504786	0.0401121884173473
ZN282_HUMAN/574-596	Q9UDV7	ZN282	577	S	Q	0.0549810345535875	0.0807011604249391
ZN282_HUMAN/574-596	Q9UDV7	ZN282	577	S	R	0.217535502787034	0.0475125487540215
ZN282_HUMAN/574-596	Q9UDV7	ZN282	577	S	T	-0.0901854778451632	0.0954107061072958
ZN282_HUMAN/574-596	Q9UDV7	ZN282	577	S	V	0.218775928571177	0.0463608941513954
ZN282_HUMAN/574-596	Q9UDV7	ZN282	577	S	W	0.458984763275237	0.0899321764217747
ZN282_HUMAN/574-596	Q9UDV7	ZN282	577	S	Y	0.139812793008295	0.0634370052853291
PRDM9_HUMAN/720-742	Q9NQV7	PRDM9	723	R	A	0.232111166798321	0.0864335444100279
PRDM9_HUMAN/720-742	Q9NQV7	PRDM9	723	R	C	0.219691682326249	0.088577242168546
PRDM9_HUMAN/720-742	Q9NQV7	PRDM9	723	R	D	0.0182854601687127	0.0904309097972842
PRDM9_HUMAN/720-742	Q9NQV7	PRDM9	723	R	E	-0.00435181362964667	0.0755394723591254
PRDM9_HUMAN/720-742	Q9NQV7	PRDM9	723	R	F	0.110590695332408	0.0609622909431079
PRDM9_HUMAN/720-742	Q9NQV7	PRDM9	723	R	G	0.122176854178673	0.024683152511617
PRDM9_HUMAN/720-742	Q9NQV7	PRDM9	723	R	H	0.160210536150454	0.109903243382188
PRDM9_HUMAN/720-742	Q9NQV7	PRDM9	723	R	I	0.0192656991177033	0.0681222853561288
PRDM9_HUMAN/720-742	Q9NQV7	PRDM9	723	R	K	0.0295975449217764	0.109962700107162
PRDM9_HUMAN/720-742	Q9NQV7	PRDM9	723	R	L	0.178631288725922	0.068432767397395
PRDM9_HUMAN/720-742	Q9NQV7	PRDM9	723	R	M	0.100538377264282	0.0491941982743747
PRDM9_HUMAN/720-742	Q9NQV7	PRDM9	723	R	N	-0.138499411606597	0.0932972693053014
PRDM9_HUMAN/720-742	Q9NQV7	PRDM9	723	R	P	0.232493372504786	0.0401121884173473
PRDM9_HUMAN/720-742	Q9NQV7	PRDM9	723	R	Q	0.0549810345535875	0.0807011604249391
PRDM9_HUMAN/720-742	Q9NQV7	PRDM9	723	R	S	-0.0368412948176074	0.0609043891823879
PRDM9_HUMAN/720-742	Q9NQV7	PRDM9	723	R	T	-0.0901854778451632	0.0954107061072958
PRDM9_HUMAN/720-742	Q9NQV7	PRDM9	723	R	V	0.218775928571177	0.0463608941513954
PRDM9_HUMAN/720-742	Q9NQV7	PRDM9	723	R	W	0.458984763275237	0.0899321764217747
PRDM9_HUMAN/720-742	Q9NQV7	PRDM9	723	R	Y	0.139812793008295	0.0634370052853291
ZN100_HUMAN/457-479	Q8IYN0	ZN100	460	D	A	0.232111166798321	0.0864335444100279
ZN100_HUMAN/457-479	Q8IYN0	ZN100	460	D	C	0.219691682326249	0.088577242168546
ZN100_HUMAN/457-479	Q8IYN0	ZN100	460	D	E	-0.00435181362964667	0.0755394723591254
ZN100_HUMAN/457-479	Q8IYN0	ZN100	460	D	F	0.110590695332408	0.0609622909431079
ZN100_HUMAN/457-479	Q8IYN0	ZN100	460	D	G	0.122176854178673	0.024683152511617
ZN100_HUMAN/457-479	Q8IYN0	ZN100	460	D	H	0.160210536150454	0.109903243382188
ZN100_HUMAN/457-479	Q8IYN0	ZN100	460	D	I	0.0192656991177033	0.0681222853561288
ZN100_HUMAN/457-479	Q8IYN0	ZN100	460	D	K	0.0295975449217764	0.109962700107162
ZN100_HUMAN/457-479	Q8IYN0	ZN100	460	D	L	0.178631288725922	0.068432767397395
ZN100_HUMAN/457-479	Q8IYN0	ZN100	460	D	M	0.100538377264282	0.0491941982743747
ZN100_HUMAN/457-479	Q8IYN0	ZN100	460	D	N	-0.138499411606597	0.0932972693053014
ZN100_HUMAN/457-479	Q8IYN0	ZN100	460	D	P	0.232493372504786	0.0401121884173473
ZN100_HUMAN/457-479	Q8IYN0	ZN100	460	D	Q	0.0549810345535875	0.0807011604249391
ZN100_HUMAN/457-479	Q8IYN0	ZN100	460	D	R	0.217535502787034	0.0475125487540215
ZN100_HUMAN/457-479	Q8IYN0	ZN100	460	D	S	-0.0368412948176074	0.0609043891823879
ZN100_HUMAN/457-479	Q8IYN0	ZN100	460	D	T	-0.0901854778451632	0.0954107061072958
ZN100_HUMAN/457-479	Q8IYN0	ZN100	460	D	V	0.218775928571177	0.0463608941513954
ZN100_HUMAN/457-479	Q8IYN0	ZN100	460	D	W	0.458984763275237	0.0899321764217747
ZN100_HUMAN/457-479	Q8IYN0	ZN100	460	D	Y	0.139812793008295	0.0634370052853291
Z780B_HUMAN/333-355	Q9Y6R6	Z780B	336	K	A	0.232111166798321	0.0864335444100279
Z780B_HUMAN/333-355	Q9Y6R6	Z780B	336	K	C	0.219691682326249	0.088577242168546
Z780B_HUMAN/333-355	Q9Y6R6	Z780B	336	K	D	0.0182854601687127	0.0904309097972842
Z780B_HUMAN/333-355	Q9Y6R6	Z780B	336	K	E	-0.00435181362964667	0.0755394723591254
Z780B_HUMAN/333-355	Q9Y6R6	Z780B	336	K	F	0.110590695332408	0.0609622909431079
Z780B_HUMAN/333-355	Q9Y6R6	Z780B	336	K	G	0.122176854178673	0.024683152511617
Z780B_HUMAN/333-355	Q9Y6R6	Z780B	336	K	H	0.160210536150454	0.109903243382188
Z780B_HUMAN/333-355	Q9Y6R6	Z780B	336	K	I	0.0192656991177033	0.0681222853561288
Z780B_HUMAN/333-355	Q9Y6R6	Z780B	336	K	L	0.178631288725922	0.068432767397395
Z780B_HUMAN/333-355	Q9Y6R6	Z780B	336	K	M	0.100538377264282	0.0491941982743747
Z780B_HUMAN/333-355	Q9Y6R6	Z780B	336	K	N	-0.138499411606597	0.0932972693053014
Z780B_HUMAN/333-355	Q9Y6R6	Z780B	336	K	P	0.232493372504786	0.0401121884173473
Z780B_HUMAN/333-355	Q9Y6R6	Z780B	336	K	Q	0.0549810345535875	0.0807011604249391
Z780B_HUMAN/333-355	Q9Y6R6	Z780B	336	K	R	0.217535502787034	0.0475125487540215
Z780B_HUMAN/333-355	Q9Y6R6	Z780B	336	K	S	-0.0368412948176074	0.0609043891823879
Z780B_HUMAN/333-355	Q9Y6R6	Z780B	336	K	T	-0.0901854778451632	0.0954107061072958
Z780B_HUMAN/333-355	Q9Y6R6	Z780B	336	K	V	0.218775928571177	0.0463608941513954
Z780B_HUMAN/333-355	Q9Y6R6	Z780B	336	K	W	0.458984763275237	0.0899321764217747
Z780B_HUMAN/333-355	Q9Y6R6	Z780B	336	K	Y	0.139812793008295	0.0634370052853291
Z585A_HUMAN/158-180	Q6P3V2	Z585A	161	I	A	0.232111166798321	0.0864335444100279
Z585A_HUMAN/158-180	Q6P3V2	Z585A	161	I	C	0.219691682326249	0.088577242168546
Z585A_HUMAN/158-180	Q6P3V2	Z585A	161	I	D	0.0182854601687127	0.0904309097972842
Z585A_HUMAN/158-180	Q6P3V2	Z585A	161	I	E	-0.00435181362964667	0.0755394723591254
Z585A_HUMAN/158-180	Q6P3V2	Z585A	161	I	F	0.110590695332408	0.0609622909431079
Z585A_HUMAN/158-180	Q6P3V2	Z585A	161	I	G	0.122176854178673	0.024683152511617
Z585A_HUMAN/158-180	Q6P3V2	Z585A	161	I	H	0.160210536150454	0.109903243382188
Z585A_HUMAN/158-180	Q6P3V2	Z585A	161	I	K	0.0295975449217764	0.109962700107162
Z585A_HUMAN/158-180	Q6P3V2	Z585A	161	I	L	0.178631288725922	0.068432767397395
Z585A_HUMAN/158-180	Q6P3V2	Z585A	161	I	M	0.100538377264282	0.0491941982743747
Z585A_HUMAN/158-180	Q6P3V2	Z585A	161	I	N	-0.138499411606597	0.0932972693053014
Z585A_HUMAN/158-180	Q6P3V2	Z585A	161	I	P	0.232493372504786	0.0401121884173473
Z585A_HUMAN/158-180	Q6P3V2	Z585A	161	I	Q	0.0549810345535875	0.0807011604249391
Z585A_HUMAN/158-180	Q6P3V2	Z585A	161	I	R	0.217535502787034	0.0475125487540215
Z585A_HUMAN/158-180	Q6P3V2	Z585A	161	I	S	-0.0368412948176074	0.0609043891823879
Z585A_HUMAN/158-180	Q6P3V2	Z585A	161	I	T	-0.0901854778451632	0.0954107061072958
Z585A_HUMAN/158-180	Q6P3V2	Z585A	161	I	V	0.218775928571177	0.0463608941513954
Z585A_HUMAN/158-180	Q6P3V2	Z585A	161	I	W	0.458984763275237	0.0899321764217747
Z585A_HUMAN/158-180	Q6P3V2	Z585A	161	I	Y	0.139812793008295	0.0634370052853291
ZN629_HUMAN/150-172	Q9UEG4	ZN629	153	N	A	0.232111166798321	0.0864335444100279
ZN629_HUMAN/150-172	Q9UEG4	ZN629	153	N	C	0.219691682326249	0.088577242168546
ZN629_HUMAN/150-172	Q9UEG4	ZN629	153	N	D	0.0182854601687127	0.0904309097972842
ZN629_HUMAN/150-172	Q9UEG4	ZN629	153	N	E	-0.00435181362964667	0.0755394723591254
ZN629_HUMAN/150-172	Q9UEG4	ZN629	153	N	F	0.110590695332408	0.0609622909431079
ZN629_HUMAN/150-172	Q9UEG4	ZN629	153	N	G	0.122176854178673	0.024683152511617
ZN629_HUMAN/150-172	Q9UEG4	ZN629	153	N	H	0.160210536150454	0.109903243382188
ZN629_HUMAN/150-172	Q9UEG4	ZN629	153	N	I	0.0192656991177033	0.0681222853561288
ZN629_HUMAN/150-172	Q9UEG4	ZN629	153	N	K	0.0295975449217764	0.109962700107162
ZN629_HUMAN/150-172	Q9UEG4	ZN629	153	N	L	0.178631288725922	0.068432767397395
ZN629_HUMAN/150-172	Q9UEG4	ZN629	153	N	M	0.100538377264282	0.0491941982743747
ZN629_HUMAN/150-172	Q9UEG4	ZN629	153	N	P	0.232493372504786	0.0401121884173473
ZN629_HUMAN/150-172	Q9UEG4	ZN629	153	N	Q	0.0549810345535875	0.0807011604249391
ZN629_HUMAN/150-172	Q9UEG4	ZN629	153	N	R	0.217535502787034	0.0475125487540215
ZN629_HUMAN/150-172	Q9UEG4	ZN629	153	N	S	-0.0368412948176074	0.0609043891823879
ZN629_HUMAN/150-172	Q9UEG4	ZN629	153	N	T	-0.0901854778451632	0.0954107061072958
ZN629_HUMAN/150-172	Q9UEG4	ZN629	153	N	V	0.218775928571177	0.0463608941513954
ZN629_HUMAN/150-172	Q9UEG4	ZN629	153	N	W	0.458984763275237	0.0899321764217747
ZN629_HUMAN/150-172	Q9UEG4	ZN629	153	N	Y	0.139812793008295	0.0634370052853291
ZN614_HUMAN/427-449	Q8N883	ZN614	430	N	A	0.232111166798321	0.0864335444100279
ZN614_HUMAN/427-449	Q8N883	ZN614	430	N	C	0.219691682326249	0.088577242168546
ZN614_HUMAN/427-449	Q8N883	ZN614	430	N	D	0.0182854601687127	0.0904309097972842
ZN614_HUMAN/427-449	Q8N883	ZN614	430	N	E	-0.00435181362964667	0.0755394723591254
ZN614_HUMAN/427-449	Q8N883	ZN614	430	N	F	0.110590695332408	0.0609622909431079
ZN614_HUMAN/427-449	Q8N883	ZN614	430	N	G	0.122176854178673	0.024683152511617
ZN614_HUMAN/427-449	Q8N883	ZN614	430	N	H	0.160210536150454	0.109903243382188
ZN614_HUMAN/427-449	Q8N883	ZN614	430	N	I	0.0192656991177033	0.0681222853561288
ZN614_HUMAN/427-449	Q8N883	ZN614	430	N	K	0.0295975449217764	0.109962700107162
ZN614_HUMAN/427-449	Q8N883	ZN614	430	N	L	0.178631288725922	0.068432767397395
ZN614_HUMAN/427-449	Q8N883	ZN614	430	N	M	0.100538377264282	0.0491941982743747
ZN614_HUMAN/427-449	Q8N883	ZN614	430	N	P	0.232493372504786	0.0401121884173473
ZN614_HUMAN/427-449	Q8N883	ZN614	430	N	Q	0.0549810345535875	0.0807011604249391
ZN614_HUMAN/427-449	Q8N883	ZN614	430	N	R	0.217535502787034	0.0475125487540215
ZN614_HUMAN/427-449	Q8N883	ZN614	430	N	S	-0.0368412948176074	0.0609043891823879
ZN614_HUMAN/427-449	Q8N883	ZN614	430	N	T	-0.0901854778451632	0.0954107061072958
ZN614_HUMAN/427-449	Q8N883	ZN614	430	N	V	0.218775928571177	0.0463608941513954
ZN614_HUMAN/427-449	Q8N883	ZN614	430	N	W	0.458984763275237	0.0899321764217747
ZN614_HUMAN/427-449	Q8N883	ZN614	430	N	Y	0.139812793008295	0.0634370052853291
ZNF34_HUMAN/335-357	Q8IZ26	ZNF34	338	G	A	0.232111166798321	0.0864335444100279
ZNF34_HUMAN/335-357	Q8IZ26	ZNF34	338	G	C	0.219691682326249	0.088577242168546
ZNF34_HUMAN/335-357	Q8IZ26	ZNF34	338	G	D	0.0182854601687127	0.0904309097972842
ZNF34_HUMAN/335-357	Q8IZ26	ZNF34	338	G	E	-0.00435181362964667	0.0755394723591254
ZNF34_HUMAN/335-357	Q8IZ26	ZNF34	338	G	F	0.110590695332408	0.0609622909431079
ZNF34_HUMAN/335-357	Q8IZ26	ZNF34	338	G	H	0.160210536150454	0.109903243382188
ZNF34_HUMAN/335-357	Q8IZ26	ZNF34	338	G	I	0.0192656991177033	0.0681222853561288
ZNF34_HUMAN/335-357	Q8IZ26	ZNF34	338	G	K	0.0295975449217764	0.109962700107162
ZNF34_HUMAN/335-357	Q8IZ26	ZNF34	338	G	L	0.178631288725922	0.068432767397395
ZNF34_HUMAN/335-357	Q8IZ26	ZNF34	338	G	M	0.100538377264282	0.0491941982743747
ZNF34_HUMAN/335-357	Q8IZ26	ZNF34	338	G	N	-0.138499411606597	0.0932972693053014
ZNF34_HUMAN/335-357	Q8IZ26	ZNF34	338	G	P	0.232493372504786	0.0401121884173473
ZNF34_HUMAN/335-357	Q8IZ26	ZNF34	338	G	Q	0.0549810345535875	0.0807011604249391
ZNF34_HUMAN/335-357	Q8IZ26	ZNF34	338	G	R	0.217535502787034	0.0475125487540215
ZNF34_HUMAN/335-357	Q8IZ26	ZNF34	338	G	S	-0.0368412948176074	0.0609043891823879
ZNF34_HUMAN/335-357	Q8IZ26	ZNF34	338	G	T	-0.0901854778451632	0.0954107061072958
ZNF34_HUMAN/335-357	Q8IZ26	ZNF34	338	G	V	0.218775928571177	0.0463608941513954
ZNF34_HUMAN/335-357	Q8IZ26	ZNF34	338	G	W	0.458984763275237	0.0899321764217747
ZNF34_HUMAN/335-357	Q8IZ26	ZNF34	338	G	Y	0.139812793008295	0.0634370052853291
ZNF91_HUMAN/938-960	Q05481	ZNF91	941	E	A	0.232111166798321	0.0864335444100279
ZNF91_HUMAN/938-960	Q05481	ZNF91	941	E	C	0.219691682326249	0.088577242168546
ZNF91_HUMAN/938-960	Q05481	ZNF91	941	E	D	0.0182854601687127	0.0904309097972842
ZNF91_HUMAN/938-960	Q05481	ZNF91	941	E	F	0.110590695332408	0.0609622909431079
ZNF91_HUMAN/938-960	Q05481	ZNF91	941	E	G	0.122176854178673	0.024683152511617
ZNF91_HUMAN/938-960	Q05481	ZNF91	941	E	H	0.160210536150454	0.109903243382188
ZNF91_HUMAN/938-960	Q05481	ZNF91	941	E	I	0.0192656991177033	0.0681222853561288
ZNF91_HUMAN/938-960	Q05481	ZNF91	941	E	K	0.0295975449217764	0.109962700107162
ZNF91_HUMAN/938-960	Q05481	ZNF91	941	E	L	0.178631288725922	0.068432767397395
ZNF91_HUMAN/938-960	Q05481	ZNF91	941	E	M	0.100538377264282	0.0491941982743747
ZNF91_HUMAN/938-960	Q05481	ZNF91	941	E	N	-0.138499411606597	0.0932972693053014
ZNF91_HUMAN/938-960	Q05481	ZNF91	941	E	P	0.232493372504786	0.0401121884173473
ZNF91_HUMAN/938-960	Q05481	ZNF91	941	E	Q	0.0549810345535875	0.0807011604249391
ZNF91_HUMAN/938-960	Q05481	ZNF91	941	E	R	0.217535502787034	0.0475125487540215
ZNF91_HUMAN/938-960	Q05481	ZNF91	941	E	S	-0.0368412948176074	0.0609043891823879
ZNF91_HUMAN/938-960	Q05481	ZNF91	941	E	T	-0.0901854778451632	0.0954107061072958
ZNF91_HUMAN/938-960	Q05481	ZNF91	941	E	V	0.218775928571177	0.0463608941513954
ZNF91_HUMAN/938-960	Q05481	ZNF91	941	E	W	0.458984763275237	0.0899321764217747
ZNF91_HUMAN/938-960	Q05481	ZNF91	941	E	Y	0.139812793008295	0.0634370052853291
ZN431_HUMAN/372-394	Q8TF32	ZN431	375	E	A	0.232111166798321	0.0864335444100279
ZN431_HUMAN/372-394	Q8TF32	ZN431	375	E	C	0.219691682326249	0.088577242168546
ZN431_HUMAN/372-394	Q8TF32	ZN431	375	E	D	0.0182854601687127	0.0904309097972842
ZN431_HUMAN/372-394	Q8TF32	ZN431	375	E	F	0.110590695332408	0.0609622909431079
ZN431_HUMAN/372-394	Q8TF32	ZN431	375	E	G	0.122176854178673	0.024683152511617
ZN431_HUMAN/372-394	Q8TF32	ZN431	375	E	H	0.160210536150454	0.109903243382188
ZN431_HUMAN/372-394	Q8TF32	ZN431	375	E	I	0.0192656991177033	0.0681222853561288
ZN431_HUMAN/372-394	Q8TF32	ZN431	375	E	K	0.0295975449217764	0.109962700107162
ZN431_HUMAN/372-394	Q8TF32	ZN431	375	E	L	0.178631288725922	0.068432767397395
ZN431_HUMAN/372-394	Q8TF32	ZN431	375	E	M	0.100538377264282	0.0491941982743747
ZN431_HUMAN/372-394	Q8TF32	ZN431	375	E	N	-0.138499411606597	0.0932972693053014
ZN431_HUMAN/372-394	Q8TF32	ZN431	375	E	P	0.232493372504786	0.0401121884173473
ZN431_HUMAN/372-394	Q8TF32	ZN431	375	E	Q	0.0549810345535875	0.0807011604249391
ZN431_HUMAN/372-394	Q8TF32	ZN431	375	E	R	0.217535502787034	0.0475125487540215
ZN431_HUMAN/372-394	Q8TF32	ZN431	375	E	S	-0.0368412948176074	0.0609043891823879
ZN431_HUMAN/372-394	Q8TF32	ZN431	375	E	T	-0.0901854778451632	0.0954107061072958
ZN431_HUMAN/372-394	Q8TF32	ZN431	375	E	V	0.218775928571177	0.0463608941513954
ZN431_HUMAN/372-394	Q8TF32	ZN431	375	E	W	0.458984763275237	0.0899321764217747
ZN431_HUMAN/372-394	Q8TF32	ZN431	375	E	Y	0.139812793008295	0.0634370052853291
ZN572_HUMAN/300-322	Q7Z3I7	ZN572	303	L	A	0.232111166798321	0.0864335444100279
ZN572_HUMAN/300-322	Q7Z3I7	ZN572	303	L	C	0.219691682326249	0.088577242168546
ZN572_HUMAN/300-322	Q7Z3I7	ZN572	303	L	D	0.0182854601687127	0.0904309097972842
ZN572_HUMAN/300-322	Q7Z3I7	ZN572	303	L	E	-0.00435181362964667	0.0755394723591254
ZN572_HUMAN/300-322	Q7Z3I7	ZN572	303	L	F	0.110590695332408	0.0609622909431079
ZN572_HUMAN/300-322	Q7Z3I7	ZN572	303	L	G	0.122176854178673	0.024683152511617
ZN572_HUMAN/300-322	Q7Z3I7	ZN572	303	L	H	0.160210536150454	0.109903243382188
ZN572_HUMAN/300-322	Q7Z3I7	ZN572	303	L	I	0.0192656991177033	0.0681222853561288
ZN572_HUMAN/300-322	Q7Z3I7	ZN572	303	L	K	0.0295975449217764	0.109962700107162
ZN572_HUMAN/300-322	Q7Z3I7	ZN572	303	L	M	0.100538377264282	0.0491941982743747
ZN572_HUMAN/300-322	Q7Z3I7	ZN572	303	L	N	-0.138499411606597	0.0932972693053014
ZN572_HUMAN/300-322	Q7Z3I7	ZN572	303	L	P	0.232493372504786	0.0401121884173473
ZN572_HUMAN/300-322	Q7Z3I7	ZN572	303	L	Q	0.0549810345535875	0.0807011604249391
ZN572_HUMAN/300-322	Q7Z3I7	ZN572	303	L	R	0.217535502787034	0.0475125487540215
ZN572_HUMAN/300-322	Q7Z3I7	ZN572	303	L	S	-0.0368412948176074	0.0609043891823879
ZN572_HUMAN/300-322	Q7Z3I7	ZN572	303	L	T	-0.0901854778451632	0.0954107061072958
ZN572_HUMAN/300-322	Q7Z3I7	ZN572	303	L	V	0.218775928571177	0.0463608941513954
ZN572_HUMAN/300-322	Q7Z3I7	ZN572	303	L	W	0.458984763275237	0.0899321764217747
ZN572_HUMAN/300-322	Q7Z3I7	ZN572	303	L	Y	0.139812793008295	0.0634370052853291
ZN445_HUMAN/709-731	P59923	ZN445	712	S	A	0.232111166798321	0.0864335444100279
ZN445_HUMAN/709-731	P59923	ZN445	712	S	C	0.219691682326249	0.088577242168546
ZN445_HUMAN/709-731	P59923	ZN445	712	S	D	0.0182854601687127	0.0904309097972842
ZN445_HUMAN/709-731	P59923	ZN445	712	S	E	-0.00435181362964667	0.0755394723591254
ZN445_HUMAN/709-731	P59923	ZN445	712	S	F	0.110590695332408	0.0609622909431079
ZN445_HUMAN/709-731	P59923	ZN445	712	S	G	0.122176854178673	0.024683152511617
ZN445_HUMAN/709-731	P59923	ZN445	712	S	H	0.160210536150454	0.109903243382188
ZN445_HUMAN/709-731	P59923	ZN445	712	S	I	0.0192656991177033	0.0681222853561288
ZN445_HUMAN/709-731	P59923	ZN445	712	S	K	0.0295975449217764	0.109962700107162
ZN445_HUMAN/709-731	P59923	ZN445	712	S	L	0.178631288725922	0.068432767397395
ZN445_HUMAN/709-731	P59923	ZN445	712	S	M	0.100538377264282	0.0491941982743747
ZN445_HUMAN/709-731	P59923	ZN445	712	S	N	-0.138499411606597	0.0932972693053014
ZN445_HUMAN/709-731	P59923	ZN445	712	S	P	0.232493372504786	0.0401121884173473
ZN445_HUMAN/709-731	P59923	ZN445	712	S	Q	0.0549810345535875	0.0807011604249391
ZN445_HUMAN/709-731	P59923	ZN445	712	S	R	0.217535502787034	0.0475125487540215
ZN445_HUMAN/709-731	P59923	ZN445	712	S	T	-0.0901854778451632	0.0954107061072958
ZN445_HUMAN/709-731	P59923	ZN445	712	S	V	0.218775928571177	0.0463608941513954
ZN445_HUMAN/709-731	P59923	ZN445	712	S	W	0.458984763275237	0.0899321764217747
ZN445_HUMAN/709-731	P59923	ZN445	712	S	Y	0.139812793008295	0.0634370052853291
ZN300_HUMAN/297-319	Q96RE9	ZN300	300	G	A	0.232111166798321	0.0864335444100279
ZN300_HUMAN/297-319	Q96RE9	ZN300	300	G	C	0.219691682326249	0.088577242168546
ZN300_HUMAN/297-319	Q96RE9	ZN300	300	G	D	0.0182854601687127	0.0904309097972842
ZN300_HUMAN/297-319	Q96RE9	ZN300	300	G	E	-0.00435181362964667	0.0755394723591254
ZN300_HUMAN/297-319	Q96RE9	ZN300	300	G	F	0.110590695332408	0.0609622909431079
ZN300_HUMAN/297-319	Q96RE9	ZN300	300	G	H	0.160210536150454	0.109903243382188
ZN300_HUMAN/297-319	Q96RE9	ZN300	300	G	I	0.0192656991177033	0.0681222853561288
ZN300_HUMAN/297-319	Q96RE9	ZN300	300	G	K	0.0295975449217764	0.109962700107162
ZN300_HUMAN/297-319	Q96RE9	ZN300	300	G	L	0.178631288725922	0.068432767397395
ZN300_HUMAN/297-319	Q96RE9	ZN300	300	G	M	0.100538377264282	0.0491941982743747
ZN300_HUMAN/297-319	Q96RE9	ZN300	300	G	N	-0.138499411606597	0.0932972693053014
ZN300_HUMAN/297-319	Q96RE9	ZN300	300	G	P	0.232493372504786	0.0401121884173473
ZN300_HUMAN/297-319	Q96RE9	ZN300	300	G	Q	0.0549810345535875	0.0807011604249391
ZN300_HUMAN/297-319	Q96RE9	ZN300	300	G	R	0.217535502787034	0.0475125487540215
ZN300_HUMAN/297-319	Q96RE9	ZN300	300	G	S	-0.0368412948176074	0.0609043891823879
ZN300_HUMAN/297-319	Q96RE9	ZN300	300	G	T	-0.0901854778451632	0.0954107061072958
ZN300_HUMAN/297-319	Q96RE9	ZN300	300	G	V	0.218775928571177	0.0463608941513954
ZN300_HUMAN/297-319	Q96RE9	ZN300	300	G	W	0.458984763275237	0.0899321764217747
ZN300_HUMAN/297-319	Q96RE9	ZN300	300	G	Y	0.139812793008295	0.0634370052853291
ZN141_HUMAN/451-473	Q15928	ZN141	454	K	A	0.232111166798321	0.0864335444100279
ZN141_HUMAN/451-473	Q15928	ZN141	454	K	C	0.219691682326249	0.088577242168546
ZN141_HUMAN/451-473	Q15928	ZN141	454	K	D	0.0182854601687127	0.0904309097972842
ZN141_HUMAN/451-473	Q15928	ZN141	454	K	E	-0.00435181362964667	0.0755394723591254
ZN141_HUMAN/451-473	Q15928	ZN141	454	K	F	0.110590695332408	0.0609622909431079
ZN141_HUMAN/451-473	Q15928	ZN141	454	K	G	0.122176854178673	0.024683152511617
ZN141_HUMAN/451-473	Q15928	ZN141	454	K	H	0.160210536150454	0.109903243382188
ZN141_HUMAN/451-473	Q15928	ZN141	454	K	I	0.0192656991177033	0.0681222853561288
ZN141_HUMAN/451-473	Q15928	ZN141	454	K	L	0.178631288725922	0.068432767397395
ZN141_HUMAN/451-473	Q15928	ZN141	454	K	M	0.100538377264282	0.0491941982743747
ZN141_HUMAN/451-473	Q15928	ZN141	454	K	N	-0.138499411606597	0.0932972693053014
ZN141_HUMAN/451-473	Q15928	ZN141	454	K	P	0.232493372504786	0.0401121884173473
ZN141_HUMAN/451-473	Q15928	ZN141	454	K	Q	0.0549810345535875	0.0807011604249391
ZN141_HUMAN/451-473	Q15928	ZN141	454	K	R	0.217535502787034	0.0475125487540215
ZN141_HUMAN/451-473	Q15928	ZN141	454	K	S	-0.0368412948176074	0.0609043891823879
ZN141_HUMAN/451-473	Q15928	ZN141	454	K	T	-0.0901854778451632	0.0954107061072958
ZN141_HUMAN/451-473	Q15928	ZN141	454	K	V	0.218775928571177	0.0463608941513954
ZN141_HUMAN/451-473	Q15928	ZN141	454	K	W	0.458984763275237	0.0899321764217747
ZN141_HUMAN/451-473	Q15928	ZN141	454	K	Y	0.139812793008295	0.0634370052853291
ZBT49_HUMAN/451-473	Q6ZSB9	ZBT49	454	E	A	0.232111166798321	0.0864335444100279
ZBT49_HUMAN/451-473	Q6ZSB9	ZBT49	454	E	C	0.219691682326249	0.088577242168546
ZBT49_HUMAN/451-473	Q6ZSB9	ZBT49	454	E	D	0.0182854601687127	0.0904309097972842
ZBT49_HUMAN/451-473	Q6ZSB9	ZBT49	454	E	F	0.110590695332408	0.0609622909431079
ZBT49_HUMAN/451-473	Q6ZSB9	ZBT49	454	E	G	0.122176854178673	0.024683152511617
ZBT49_HUMAN/451-473	Q6ZSB9	ZBT49	454	E	H	0.160210536150454	0.109903243382188
ZBT49_HUMAN/451-473	Q6ZSB9	ZBT49	454	E	I	0.0192656991177033	0.0681222853561288
ZBT49_HUMAN/451-473	Q6ZSB9	ZBT49	454	E	K	0.0295975449217764	0.109962700107162
ZBT49_HUMAN/451-473	Q6ZSB9	ZBT49	454	E	L	0.178631288725922	0.068432767397395
ZBT49_HUMAN/451-473	Q6ZSB9	ZBT49	454	E	M	0.100538377264282	0.0491941982743747
ZBT49_HUMAN/451-473	Q6ZSB9	ZBT49	454	E	N	-0.138499411606597	0.0932972693053014
ZBT49_HUMAN/451-473	Q6ZSB9	ZBT49	454	E	P	0.232493372504786	0.0401121884173473
ZBT49_HUMAN/451-473	Q6ZSB9	ZBT49	454	E	Q	0.0549810345535875	0.0807011604249391
ZBT49_HUMAN/451-473	Q6ZSB9	ZBT49	454	E	R	0.217535502787034	0.0475125487540215
ZBT49_HUMAN/451-473	Q6ZSB9	ZBT49	454	E	S	-0.0368412948176074	0.0609043891823879
ZBT49_HUMAN/451-473	Q6ZSB9	ZBT49	454	E	T	-0.0901854778451632	0.0954107061072958
ZBT49_HUMAN/451-473	Q6ZSB9	ZBT49	454	E	V	0.218775928571177	0.0463608941513954
ZBT49_HUMAN/451-473	Q6ZSB9	ZBT49	454	E	W	0.458984763275237	0.0899321764217747
ZBT49_HUMAN/451-473	Q6ZSB9	ZBT49	454	E	Y	0.139812793008295	0.0634370052853291
ZN606_HUMAN/456-478	Q8WXB4	ZN606	459	N	A	0.232111166798321	0.0864335444100279
ZN606_HUMAN/456-478	Q8WXB4	ZN606	459	N	C	0.219691682326249	0.088577242168546
ZN606_HUMAN/456-478	Q8WXB4	ZN606	459	N	D	0.0182854601687127	0.0904309097972842
ZN606_HUMAN/456-478	Q8WXB4	ZN606	459	N	E	-0.00435181362964667	0.0755394723591254
ZN606_HUMAN/456-478	Q8WXB4	ZN606	459	N	F	0.110590695332408	0.0609622909431079
ZN606_HUMAN/456-478	Q8WXB4	ZN606	459	N	G	0.122176854178673	0.024683152511617
ZN606_HUMAN/456-478	Q8WXB4	ZN606	459	N	H	0.160210536150454	0.109903243382188
ZN606_HUMAN/456-478	Q8WXB4	ZN606	459	N	I	0.0192656991177033	0.0681222853561288
ZN606_HUMAN/456-478	Q8WXB4	ZN606	459	N	K	0.0295975449217764	0.109962700107162
ZN606_HUMAN/456-478	Q8WXB4	ZN606	459	N	L	0.178631288725922	0.068432767397395
ZN606_HUMAN/456-478	Q8WXB4	ZN606	459	N	M	0.100538377264282	0.0491941982743747
ZN606_HUMAN/456-478	Q8WXB4	ZN606	459	N	P	0.232493372504786	0.0401121884173473
ZN606_HUMAN/456-478	Q8WXB4	ZN606	459	N	Q	0.0549810345535875	0.0807011604249391
ZN606_HUMAN/456-478	Q8WXB4	ZN606	459	N	R	0.217535502787034	0.0475125487540215
ZN606_HUMAN/456-478	Q8WXB4	ZN606	459	N	S	-0.0368412948176074	0.0609043891823879
ZN606_HUMAN/456-478	Q8WXB4	ZN606	459	N	T	-0.0901854778451632	0.0954107061072958
ZN606_HUMAN/456-478	Q8WXB4	ZN606	459	N	V	0.218775928571177	0.0463608941513954
ZN606_HUMAN/456-478	Q8WXB4	ZN606	459	N	W	0.458984763275237	0.0899321764217747
ZN606_HUMAN/456-478	Q8WXB4	ZN606	459	N	Y	0.139812793008295	0.0634370052853291
FEZF2_HUMAN/277-299	Q8TBJ5	FEZF2	280	E	A	0.232111166798321	0.0864335444100279
FEZF2_HUMAN/277-299	Q8TBJ5	FEZF2	280	E	C	0.219691682326249	0.088577242168546
FEZF2_HUMAN/277-299	Q8TBJ5	FEZF2	280	E	D	0.0182854601687127	0.0904309097972842
FEZF2_HUMAN/277-299	Q8TBJ5	FEZF2	280	E	F	0.110590695332408	0.0609622909431079
FEZF2_HUMAN/277-299	Q8TBJ5	FEZF2	280	E	G	0.122176854178673	0.024683152511617
FEZF2_HUMAN/277-299	Q8TBJ5	FEZF2	280	E	H	0.160210536150454	0.109903243382188
FEZF2_HUMAN/277-299	Q8TBJ5	FEZF2	280	E	I	0.0192656991177033	0.0681222853561288
FEZF2_HUMAN/277-299	Q8TBJ5	FEZF2	280	E	K	0.0295975449217764	0.109962700107162
FEZF2_HUMAN/277-299	Q8TBJ5	FEZF2	280	E	L	0.178631288725922	0.068432767397395
FEZF2_HUMAN/277-299	Q8TBJ5	FEZF2	280	E	M	0.100538377264282	0.0491941982743747
FEZF2_HUMAN/277-299	Q8TBJ5	FEZF2	280	E	N	-0.138499411606597	0.0932972693053014
FEZF2_HUMAN/277-299	Q8TBJ5	FEZF2	280	E	P	0.232493372504786	0.0401121884173473
FEZF2_HUMAN/277-299	Q8TBJ5	FEZF2	280	E	Q	0.0549810345535875	0.0807011604249391
FEZF2_HUMAN/277-299	Q8TBJ5	FEZF2	280	E	R	0.217535502787034	0.0475125487540215
FEZF2_HUMAN/277-299	Q8TBJ5	FEZF2	280	E	S	-0.0368412948176074	0.0609043891823879
FEZF2_HUMAN/277-299	Q8TBJ5	FEZF2	280	E	T	-0.0901854778451632	0.0954107061072958
FEZF2_HUMAN/277-299	Q8TBJ5	FEZF2	280	E	V	0.218775928571177	0.0463608941513954
FEZF2_HUMAN/277-299	Q8TBJ5	FEZF2	280	E	W	0.458984763275237	0.0899321764217747
FEZF2_HUMAN/277-299	Q8TBJ5	FEZF2	280	E	Y	0.139812793008295	0.0634370052853291
ZN878_HUMAN/283-305	C9JN71	ZN878	286	T	A	0.232111166798321	0.0864335444100279
ZN878_HUMAN/283-305	C9JN71	ZN878	286	T	C	0.219691682326249	0.088577242168546
ZN878_HUMAN/283-305	C9JN71	ZN878	286	T	D	0.0182854601687127	0.0904309097972842
ZN878_HUMAN/283-305	C9JN71	ZN878	286	T	E	-0.00435181362964667	0.0755394723591254
ZN878_HUMAN/283-305	C9JN71	ZN878	286	T	F	0.110590695332408	0.0609622909431079
ZN878_HUMAN/283-305	C9JN71	ZN878	286	T	G	0.122176854178673	0.024683152511617
ZN878_HUMAN/283-305	C9JN71	ZN878	286	T	H	0.160210536150454	0.109903243382188
ZN878_HUMAN/283-305	C9JN71	ZN878	286	T	I	0.0192656991177033	0.0681222853561288
ZN878_HUMAN/283-305	C9JN71	ZN878	286	T	K	0.0295975449217764	0.109962700107162
ZN878_HUMAN/283-305	C9JN71	ZN878	286	T	L	0.178631288725922	0.068432767397395
ZN878_HUMAN/283-305	C9JN71	ZN878	286	T	M	0.100538377264282	0.0491941982743747
ZN878_HUMAN/283-305	C9JN71	ZN878	286	T	N	-0.138499411606597	0.0932972693053014
ZN878_HUMAN/283-305	C9JN71	ZN878	286	T	P	0.232493372504786	0.0401121884173473
ZN878_HUMAN/283-305	C9JN71	ZN878	286	T	Q	0.0549810345535875	0.0807011604249391
ZN878_HUMAN/283-305	C9JN71	ZN878	286	T	R	0.217535502787034	0.0475125487540215
ZN878_HUMAN/283-305	C9JN71	ZN878	286	T	S	-0.0368412948176074	0.0609043891823879
ZN878_HUMAN/283-305	C9JN71	ZN878	286	T	V	0.218775928571177	0.0463608941513954
ZN878_HUMAN/283-305	C9JN71	ZN878	286	T	W	0.458984763275237	0.0899321764217747
ZN878_HUMAN/283-305	C9JN71	ZN878	286	T	Y	0.139812793008295	0.0634370052853291
ZN345_HUMAN/146-168	Q14585	ZN345	149	K	A	0.232111166798321	0.0864335444100279
ZN345_HUMAN/146-168	Q14585	ZN345	149	K	C	0.219691682326249	0.088577242168546
ZN345_HUMAN/146-168	Q14585	ZN345	149	K	D	0.0182854601687127	0.0904309097972842
ZN345_HUMAN/146-168	Q14585	ZN345	149	K	E	-0.00435181362964667	0.0755394723591254
ZN345_HUMAN/146-168	Q14585	ZN345	149	K	F	0.110590695332408	0.0609622909431079
ZN345_HUMAN/146-168	Q14585	ZN345	149	K	G	0.122176854178673	0.024683152511617
ZN345_HUMAN/146-168	Q14585	ZN345	149	K	H	0.160210536150454	0.109903243382188
ZN345_HUMAN/146-168	Q14585	ZN345	149	K	I	0.0192656991177033	0.0681222853561288
ZN345_HUMAN/146-168	Q14585	ZN345	149	K	L	0.178631288725922	0.068432767397395
ZN345_HUMAN/146-168	Q14585	ZN345	149	K	M	0.100538377264282	0.0491941982743747
ZN345_HUMAN/146-168	Q14585	ZN345	149	K	N	-0.138499411606597	0.0932972693053014
ZN345_HUMAN/146-168	Q14585	ZN345	149	K	P	0.232493372504786	0.0401121884173473
ZN345_HUMAN/146-168	Q14585	ZN345	149	K	Q	0.0549810345535875	0.0807011604249391
ZN345_HUMAN/146-168	Q14585	ZN345	149	K	R	0.217535502787034	0.0475125487540215
ZN345_HUMAN/146-168	Q14585	ZN345	149	K	S	-0.0368412948176074	0.0609043891823879
ZN345_HUMAN/146-168	Q14585	ZN345	149	K	T	-0.0901854778451632	0.0954107061072958
ZN345_HUMAN/146-168	Q14585	ZN345	149	K	V	0.218775928571177	0.0463608941513954
ZN345_HUMAN/146-168	Q14585	ZN345	149	K	W	0.458984763275237	0.0899321764217747
ZN345_HUMAN/146-168	Q14585	ZN345	149	K	Y	0.139812793008295	0.0634370052853291
ZN527_HUMAN/470-492	Q8NB42	ZN527	473	I	A	0.232111166798321	0.0864335444100279
ZN527_HUMAN/470-492	Q8NB42	ZN527	473	I	C	0.219691682326249	0.088577242168546
ZN527_HUMAN/470-492	Q8NB42	ZN527	473	I	D	0.0182854601687127	0.0904309097972842
ZN527_HUMAN/470-492	Q8NB42	ZN527	473	I	E	-0.00435181362964667	0.0755394723591254
ZN527_HUMAN/470-492	Q8NB42	ZN527	473	I	F	0.110590695332408	0.0609622909431079
ZN527_HUMAN/470-492	Q8NB42	ZN527	473	I	G	0.122176854178673	0.024683152511617
ZN527_HUMAN/470-492	Q8NB42	ZN527	473	I	H	0.160210536150454	0.109903243382188
ZN527_HUMAN/470-492	Q8NB42	ZN527	473	I	K	0.0295975449217764	0.109962700107162
ZN527_HUMAN/470-492	Q8NB42	ZN527	473	I	L	0.178631288725922	0.068432767397395
ZN527_HUMAN/470-492	Q8NB42	ZN527	473	I	M	0.100538377264282	0.0491941982743747
ZN527_HUMAN/470-492	Q8NB42	ZN527	473	I	N	-0.138499411606597	0.0932972693053014
ZN527_HUMAN/470-492	Q8NB42	ZN527	473	I	P	0.232493372504786	0.0401121884173473
ZN527_HUMAN/470-492	Q8NB42	ZN527	473	I	Q	0.0549810345535875	0.0807011604249391
ZN527_HUMAN/470-492	Q8NB42	ZN527	473	I	R	0.217535502787034	0.0475125487540215
ZN527_HUMAN/470-492	Q8NB42	ZN527	473	I	S	-0.0368412948176074	0.0609043891823879
ZN527_HUMAN/470-492	Q8NB42	ZN527	473	I	T	-0.0901854778451632	0.0954107061072958
ZN527_HUMAN/470-492	Q8NB42	ZN527	473	I	V	0.218775928571177	0.0463608941513954
ZN527_HUMAN/470-492	Q8NB42	ZN527	473	I	W	0.458984763275237	0.0899321764217747
ZN527_HUMAN/470-492	Q8NB42	ZN527	473	I	Y	0.139812793008295	0.0634370052853291
ZN627_HUMAN/195-217	Q7L945	ZN627	198	K	A	0.232111166798321	0.0864335444100279
ZN627_HUMAN/195-217	Q7L945	ZN627	198	K	C	0.219691682326249	0.088577242168546
ZN627_HUMAN/195-217	Q7L945	ZN627	198	K	D	0.0182854601687127	0.0904309097972842
ZN627_HUMAN/195-217	Q7L945	ZN627	198	K	E	-0.00435181362964667	0.0755394723591254
ZN627_HUMAN/195-217	Q7L945	ZN627	198	K	F	0.110590695332408	0.0609622909431079
ZN627_HUMAN/195-217	Q7L945	ZN627	198	K	G	0.122176854178673	0.024683152511617
ZN627_HUMAN/195-217	Q7L945	ZN627	198	K	H	0.160210536150454	0.109903243382188
ZN627_HUMAN/195-217	Q7L945	ZN627	198	K	I	0.0192656991177033	0.0681222853561288
ZN627_HUMAN/195-217	Q7L945	ZN627	198	K	L	0.178631288725922	0.068432767397395
ZN627_HUMAN/195-217	Q7L945	ZN627	198	K	M	0.100538377264282	0.0491941982743747
ZN627_HUMAN/195-217	Q7L945	ZN627	198	K	N	-0.138499411606597	0.0932972693053014
ZN627_HUMAN/195-217	Q7L945	ZN627	198	K	P	0.232493372504786	0.0401121884173473
ZN627_HUMAN/195-217	Q7L945	ZN627	198	K	Q	0.0549810345535875	0.0807011604249391
ZN627_HUMAN/195-217	Q7L945	ZN627	198	K	R	0.217535502787034	0.0475125487540215
ZN627_HUMAN/195-217	Q7L945	ZN627	198	K	S	-0.0368412948176074	0.0609043891823879
ZN627_HUMAN/195-217	Q7L945	ZN627	198	K	T	-0.0901854778451632	0.0954107061072958
ZN627_HUMAN/195-217	Q7L945	ZN627	198	K	V	0.218775928571177	0.0463608941513954
ZN627_HUMAN/195-217	Q7L945	ZN627	198	K	W	0.458984763275237	0.0899321764217747
ZN627_HUMAN/195-217	Q7L945	ZN627	198	K	Y	0.139812793008295	0.0634370052853291
ZN684_HUMAN/271-293	Q5T5D7	ZN684	274	K	A	0.232111166798321	0.0864335444100279
ZN684_HUMAN/271-293	Q5T5D7	ZN684	274	K	C	0.219691682326249	0.088577242168546
ZN684_HUMAN/271-293	Q5T5D7	ZN684	274	K	D	0.0182854601687127	0.0904309097972842
ZN684_HUMAN/271-293	Q5T5D7	ZN684	274	K	E	-0.00435181362964667	0.0755394723591254
ZN684_HUMAN/271-293	Q5T5D7	ZN684	274	K	F	0.110590695332408	0.0609622909431079
ZN684_HUMAN/271-293	Q5T5D7	ZN684	274	K	G	0.122176854178673	0.024683152511617
ZN684_HUMAN/271-293	Q5T5D7	ZN684	274	K	H	0.160210536150454	0.109903243382188
ZN684_HUMAN/271-293	Q5T5D7	ZN684	274	K	I	0.0192656991177033	0.0681222853561288
ZN684_HUMAN/271-293	Q5T5D7	ZN684	274	K	L	0.178631288725922	0.068432767397395
ZN684_HUMAN/271-293	Q5T5D7	ZN684	274	K	M	0.100538377264282	0.0491941982743747
ZN684_HUMAN/271-293	Q5T5D7	ZN684	274	K	N	-0.138499411606597	0.0932972693053014
ZN684_HUMAN/271-293	Q5T5D7	ZN684	274	K	P	0.232493372504786	0.0401121884173473
ZN684_HUMAN/271-293	Q5T5D7	ZN684	274	K	Q	0.0549810345535875	0.0807011604249391
ZN684_HUMAN/271-293	Q5T5D7	ZN684	274	K	R	0.217535502787034	0.0475125487540215
ZN684_HUMAN/271-293	Q5T5D7	ZN684	274	K	S	-0.0368412948176074	0.0609043891823879
ZN684_HUMAN/271-293	Q5T5D7	ZN684	274	K	T	-0.0901854778451632	0.0954107061072958
ZN684_HUMAN/271-293	Q5T5D7	ZN684	274	K	V	0.218775928571177	0.0463608941513954
ZN684_HUMAN/271-293	Q5T5D7	ZN684	274	K	W	0.458984763275237	0.0899321764217747
ZN684_HUMAN/271-293	Q5T5D7	ZN684	274	K	Y	0.139812793008295	0.0634370052853291
ZN225_HUMAN/176-198	Q9UK10	ZN225	179	D	A	0.232111166798321	0.0864335444100279
ZN225_HUMAN/176-198	Q9UK10	ZN225	179	D	C	0.219691682326249	0.088577242168546
ZN225_HUMAN/176-198	Q9UK10	ZN225	179	D	E	-0.00435181362964667	0.0755394723591254
ZN225_HUMAN/176-198	Q9UK10	ZN225	179	D	F	0.110590695332408	0.0609622909431079
ZN225_HUMAN/176-198	Q9UK10	ZN225	179	D	G	0.122176854178673	0.024683152511617
ZN225_HUMAN/176-198	Q9UK10	ZN225	179	D	H	0.160210536150454	0.109903243382188
ZN225_HUMAN/176-198	Q9UK10	ZN225	179	D	I	0.0192656991177033	0.0681222853561288
ZN225_HUMAN/176-198	Q9UK10	ZN225	179	D	K	0.0295975449217764	0.109962700107162
ZN225_HUMAN/176-198	Q9UK10	ZN225	179	D	L	0.178631288725922	0.068432767397395
ZN225_HUMAN/176-198	Q9UK10	ZN225	179	D	M	0.100538377264282	0.0491941982743747
ZN225_HUMAN/176-198	Q9UK10	ZN225	179	D	N	-0.138499411606597	0.0932972693053014
ZN225_HUMAN/176-198	Q9UK10	ZN225	179	D	P	0.232493372504786	0.0401121884173473
ZN225_HUMAN/176-198	Q9UK10	ZN225	179	D	Q	0.0549810345535875	0.0807011604249391
ZN225_HUMAN/176-198	Q9UK10	ZN225	179	D	R	0.217535502787034	0.0475125487540215
ZN225_HUMAN/176-198	Q9UK10	ZN225	179	D	S	-0.0368412948176074	0.0609043891823879
ZN225_HUMAN/176-198	Q9UK10	ZN225	179	D	T	-0.0901854778451632	0.0954107061072958
ZN225_HUMAN/176-198	Q9UK10	ZN225	179	D	V	0.218775928571177	0.0463608941513954
ZN225_HUMAN/176-198	Q9UK10	ZN225	179	D	W	0.458984763275237	0.0899321764217747
ZN225_HUMAN/176-198	Q9UK10	ZN225	179	D	Y	0.139812793008295	0.0634370052853291
ZN180_HUMAN/549-571	Q9UJW8	ZN180	552	S	A	0.232111166798321	0.0864335444100279
ZN180_HUMAN/549-571	Q9UJW8	ZN180	552	S	C	0.219691682326249	0.088577242168546
ZN180_HUMAN/549-571	Q9UJW8	ZN180	552	S	D	0.0182854601687127	0.0904309097972842
ZN180_HUMAN/549-571	Q9UJW8	ZN180	552	S	E	-0.00435181362964667	0.0755394723591254
ZN180_HUMAN/549-571	Q9UJW8	ZN180	552	S	F	0.110590695332408	0.0609622909431079
ZN180_HUMAN/549-571	Q9UJW8	ZN180	552	S	G	0.122176854178673	0.024683152511617
ZN180_HUMAN/549-571	Q9UJW8	ZN180	552	S	H	0.160210536150454	0.109903243382188
ZN180_HUMAN/549-571	Q9UJW8	ZN180	552	S	I	0.0192656991177033	0.0681222853561288
ZN180_HUMAN/549-571	Q9UJW8	ZN180	552	S	K	0.0295975449217764	0.109962700107162
ZN180_HUMAN/549-571	Q9UJW8	ZN180	552	S	L	0.178631288725922	0.068432767397395
ZN180_HUMAN/549-571	Q9UJW8	ZN180	552	S	M	0.100538377264282	0.0491941982743747
ZN180_HUMAN/549-571	Q9UJW8	ZN180	552	S	N	-0.138499411606597	0.0932972693053014
ZN180_HUMAN/549-571	Q9UJW8	ZN180	552	S	P	0.232493372504786	0.0401121884173473
ZN180_HUMAN/549-571	Q9UJW8	ZN180	552	S	Q	0.0549810345535875	0.0807011604249391
ZN180_HUMAN/549-571	Q9UJW8	ZN180	552	S	R	0.217535502787034	0.0475125487540215
ZN180_HUMAN/549-571	Q9UJW8	ZN180	552	S	T	-0.0901854778451632	0.0954107061072958
ZN180_HUMAN/549-571	Q9UJW8	ZN180	552	S	V	0.218775928571177	0.0463608941513954
ZN180_HUMAN/549-571	Q9UJW8	ZN180	552	S	W	0.458984763275237	0.0899321764217747
ZN180_HUMAN/549-571	Q9UJW8	ZN180	552	S	Y	0.139812793008295	0.0634370052853291
ZN543_HUMAN/255-277	Q08ER8	ZN543	258	M	A	0.232111166798321	0.0864335444100279
ZN543_HUMAN/255-277	Q08ER8	ZN543	258	M	C	0.219691682326249	0.088577242168546
ZN543_HUMAN/255-277	Q08ER8	ZN543	258	M	D	0.0182854601687127	0.0904309097972842
ZN543_HUMAN/255-277	Q08ER8	ZN543	258	M	E	-0.00435181362964667	0.0755394723591254
ZN543_HUMAN/255-277	Q08ER8	ZN543	258	M	F	0.110590695332408	0.0609622909431079
ZN543_HUMAN/255-277	Q08ER8	ZN543	258	M	G	0.122176854178673	0.024683152511617
ZN543_HUMAN/255-277	Q08ER8	ZN543	258	M	H	0.160210536150454	0.109903243382188
ZN543_HUMAN/255-277	Q08ER8	ZN543	258	M	I	0.0192656991177033	0.0681222853561288
ZN543_HUMAN/255-277	Q08ER8	ZN543	258	M	K	0.0295975449217764	0.109962700107162
ZN543_HUMAN/255-277	Q08ER8	ZN543	258	M	L	0.178631288725922	0.068432767397395
ZN543_HUMAN/255-277	Q08ER8	ZN543	258	M	N	-0.138499411606597	0.0932972693053014
ZN543_HUMAN/255-277	Q08ER8	ZN543	258	M	P	0.232493372504786	0.0401121884173473
ZN543_HUMAN/255-277	Q08ER8	ZN543	258	M	Q	0.0549810345535875	0.0807011604249391
ZN543_HUMAN/255-277	Q08ER8	ZN543	258	M	R	0.217535502787034	0.0475125487540215
ZN543_HUMAN/255-277	Q08ER8	ZN543	258	M	S	-0.0368412948176074	0.0609043891823879
ZN543_HUMAN/255-277	Q08ER8	ZN543	258	M	T	-0.0901854778451632	0.0954107061072958
ZN543_HUMAN/255-277	Q08ER8	ZN543	258	M	V	0.218775928571177	0.0463608941513954
ZN543_HUMAN/255-277	Q08ER8	ZN543	258	M	W	0.458984763275237	0.0899321764217747
ZN543_HUMAN/255-277	Q08ER8	ZN543	258	M	Y	0.139812793008295	0.0634370052853291
ZN628_HUMAN/204-226	Q5EBL2	ZN628	207	P	A	0.232111166798321	0.0864335444100279
ZN628_HUMAN/204-226	Q5EBL2	ZN628	207	P	C	0.219691682326249	0.088577242168546
ZN628_HUMAN/204-226	Q5EBL2	ZN628	207	P	D	0.0182854601687127	0.0904309097972842
ZN628_HUMAN/204-226	Q5EBL2	ZN628	207	P	E	-0.00435181362964667	0.0755394723591254
ZN628_HUMAN/204-226	Q5EBL2	ZN628	207	P	F	0.110590695332408	0.0609622909431079
ZN628_HUMAN/204-226	Q5EBL2	ZN628	207	P	G	0.122176854178673	0.024683152511617
ZN628_HUMAN/204-226	Q5EBL2	ZN628	207	P	H	0.160210536150454	0.109903243382188
ZN628_HUMAN/204-226	Q5EBL2	ZN628	207	P	I	0.0192656991177033	0.0681222853561288
ZN628_HUMAN/204-226	Q5EBL2	ZN628	207	P	K	0.0295975449217764	0.109962700107162
ZN628_HUMAN/204-226	Q5EBL2	ZN628	207	P	L	0.178631288725922	0.068432767397395
ZN628_HUMAN/204-226	Q5EBL2	ZN628	207	P	M	0.100538377264282	0.0491941982743747
ZN628_HUMAN/204-226	Q5EBL2	ZN628	207	P	N	-0.138499411606597	0.0932972693053014
ZN628_HUMAN/204-226	Q5EBL2	ZN628	207	P	Q	0.0549810345535875	0.0807011604249391
ZN628_HUMAN/204-226	Q5EBL2	ZN628	207	P	R	0.217535502787034	0.0475125487540215
ZN628_HUMAN/204-226	Q5EBL2	ZN628	207	P	S	-0.0368412948176074	0.0609043891823879
ZN628_HUMAN/204-226	Q5EBL2	ZN628	207	P	T	-0.0901854778451632	0.0954107061072958
ZN628_HUMAN/204-226	Q5EBL2	ZN628	207	P	V	0.218775928571177	0.0463608941513954
ZN628_HUMAN/204-226	Q5EBL2	ZN628	207	P	W	0.458984763275237	0.0899321764217747
ZN628_HUMAN/204-226	Q5EBL2	ZN628	207	P	Y	0.139812793008295	0.0634370052853291
ZN366_HUMAN/533-556	Q8N895	ZN366	536	L	A	0.232111166798321	0.0864335444100279
ZN366_HUMAN/533-556	Q8N895	ZN366	536	L	C	0.219691682326249	0.088577242168546
ZN366_HUMAN/533-556	Q8N895	ZN366	536	L	D	0.0182854601687127	0.0904309097972842
ZN366_HUMAN/533-556	Q8N895	ZN366	536	L	E	-0.00435181362964667	0.0755394723591254
ZN366_HUMAN/533-556	Q8N895	ZN366	536	L	F	0.110590695332408	0.0609622909431079
ZN366_HUMAN/533-556	Q8N895	ZN366	536	L	G	0.122176854178673	0.024683152511617
ZN366_HUMAN/533-556	Q8N895	ZN366	536	L	H	0.160210536150454	0.109903243382188
ZN366_HUMAN/533-556	Q8N895	ZN366	536	L	I	0.0192656991177033	0.0681222853561288
ZN366_HUMAN/533-556	Q8N895	ZN366	536	L	K	0.0295975449217764	0.109962700107162
ZN366_HUMAN/533-556	Q8N895	ZN366	536	L	M	0.100538377264282	0.0491941982743747
ZN366_HUMAN/533-556	Q8N895	ZN366	536	L	N	-0.138499411606597	0.0932972693053014
ZN366_HUMAN/533-556	Q8N895	ZN366	536	L	P	0.232493372504786	0.0401121884173473
ZN366_HUMAN/533-556	Q8N895	ZN366	536	L	Q	0.0549810345535875	0.0807011604249391
ZN366_HUMAN/533-556	Q8N895	ZN366	536	L	R	0.217535502787034	0.0475125487540215
ZN366_HUMAN/533-556	Q8N895	ZN366	536	L	S	-0.0368412948176074	0.0609043891823879
ZN366_HUMAN/533-556	Q8N895	ZN366	536	L	T	-0.0901854778451632	0.0954107061072958
ZN366_HUMAN/533-556	Q8N895	ZN366	536	L	V	0.218775928571177	0.0463608941513954
ZN366_HUMAN/533-556	Q8N895	ZN366	536	L	W	0.458984763275237	0.0899321764217747
ZN366_HUMAN/533-556	Q8N895	ZN366	536	L	Y	0.139812793008295	0.0634370052853291
ZN397_HUMAN/285-307	Q8NF99	ZN397	288	D	A	0.232111166798321	0.0864335444100279
ZN397_HUMAN/285-307	Q8NF99	ZN397	288	D	C	0.219691682326249	0.088577242168546
ZN397_HUMAN/285-307	Q8NF99	ZN397	288	D	E	-0.00435181362964667	0.0755394723591254
ZN397_HUMAN/285-307	Q8NF99	ZN397	288	D	F	0.110590695332408	0.0609622909431079
ZN397_HUMAN/285-307	Q8NF99	ZN397	288	D	G	0.122176854178673	0.024683152511617
ZN397_HUMAN/285-307	Q8NF99	ZN397	288	D	H	0.160210536150454	0.109903243382188
ZN397_HUMAN/285-307	Q8NF99	ZN397	288	D	I	0.0192656991177033	0.0681222853561288
ZN397_HUMAN/285-307	Q8NF99	ZN397	288	D	K	0.0295975449217764	0.109962700107162
ZN397_HUMAN/285-307	Q8NF99	ZN397	288	D	L	0.178631288725922	0.068432767397395
ZN397_HUMAN/285-307	Q8NF99	ZN397	288	D	M	0.100538377264282	0.0491941982743747
ZN397_HUMAN/285-307	Q8NF99	ZN397	288	D	N	-0.138499411606597	0.0932972693053014
ZN397_HUMAN/285-307	Q8NF99	ZN397	288	D	P	0.232493372504786	0.0401121884173473
ZN397_HUMAN/285-307	Q8NF99	ZN397	288	D	Q	0.0549810345535875	0.0807011604249391
ZN397_HUMAN/285-307	Q8NF99	ZN397	288	D	R	0.217535502787034	0.0475125487540215
ZN397_HUMAN/285-307	Q8NF99	ZN397	288	D	S	-0.0368412948176074	0.0609043891823879
ZN397_HUMAN/285-307	Q8NF99	ZN397	288	D	T	-0.0901854778451632	0.0954107061072958
ZN397_HUMAN/285-307	Q8NF99	ZN397	288	D	V	0.218775928571177	0.0463608941513954
ZN397_HUMAN/285-307	Q8NF99	ZN397	288	D	W	0.458984763275237	0.0899321764217747
ZN397_HUMAN/285-307	Q8NF99	ZN397	288	D	Y	0.139812793008295	0.0634370052853291
ZN677_HUMAN/347-369	Q86XU0	ZN677	350	N	A	0.232111166798321	0.0864335444100279
ZN677_HUMAN/347-369	Q86XU0	ZN677	350	N	C	0.219691682326249	0.088577242168546
ZN677_HUMAN/347-369	Q86XU0	ZN677	350	N	D	0.0182854601687127	0.0904309097972842
ZN677_HUMAN/347-369	Q86XU0	ZN677	350	N	E	-0.00435181362964667	0.0755394723591254
ZN677_HUMAN/347-369	Q86XU0	ZN677	350	N	F	0.110590695332408	0.0609622909431079
ZN677_HUMAN/347-369	Q86XU0	ZN677	350	N	G	0.122176854178673	0.024683152511617
ZN677_HUMAN/347-369	Q86XU0	ZN677	350	N	H	0.160210536150454	0.109903243382188
ZN677_HUMAN/347-369	Q86XU0	ZN677	350	N	I	0.0192656991177033	0.0681222853561288
ZN677_HUMAN/347-369	Q86XU0	ZN677	350	N	K	0.0295975449217764	0.109962700107162
ZN677_HUMAN/347-369	Q86XU0	ZN677	350	N	L	0.178631288725922	0.068432767397395
ZN677_HUMAN/347-369	Q86XU0	ZN677	350	N	M	0.100538377264282	0.0491941982743747
ZN677_HUMAN/347-369	Q86XU0	ZN677	350	N	P	0.232493372504786	0.0401121884173473
ZN677_HUMAN/347-369	Q86XU0	ZN677	350	N	Q	0.0549810345535875	0.0807011604249391
ZN677_HUMAN/347-369	Q86XU0	ZN677	350	N	R	0.217535502787034	0.0475125487540215
ZN677_HUMAN/347-369	Q86XU0	ZN677	350	N	S	-0.0368412948176074	0.0609043891823879
ZN677_HUMAN/347-369	Q86XU0	ZN677	350	N	T	-0.0901854778451632	0.0954107061072958
ZN677_HUMAN/347-369	Q86XU0	ZN677	350	N	V	0.218775928571177	0.0463608941513954
ZN677_HUMAN/347-369	Q86XU0	ZN677	350	N	W	0.458984763275237	0.0899321764217747
ZN677_HUMAN/347-369	Q86XU0	ZN677	350	N	Y	0.139812793008295	0.0634370052853291
ZN677_HUMAN/263-285	Q86XU0	ZN677	266	N	A	0.232111166798321	0.0864335444100279
ZN677_HUMAN/263-285	Q86XU0	ZN677	266	N	C	0.219691682326249	0.088577242168546
ZN677_HUMAN/263-285	Q86XU0	ZN677	266	N	D	0.0182854601687127	0.0904309097972842
ZN677_HUMAN/263-285	Q86XU0	ZN677	266	N	E	-0.00435181362964667	0.0755394723591254
ZN677_HUMAN/263-285	Q86XU0	ZN677	266	N	F	0.110590695332408	0.0609622909431079
ZN677_HUMAN/263-285	Q86XU0	ZN677	266	N	G	0.122176854178673	0.024683152511617
ZN677_HUMAN/263-285	Q86XU0	ZN677	266	N	H	0.160210536150454	0.109903243382188
ZN677_HUMAN/263-285	Q86XU0	ZN677	266	N	I	0.0192656991177033	0.0681222853561288
ZN677_HUMAN/263-285	Q86XU0	ZN677	266	N	K	0.0295975449217764	0.109962700107162
ZN677_HUMAN/263-285	Q86XU0	ZN677	266	N	L	0.178631288725922	0.068432767397395
ZN677_HUMAN/263-285	Q86XU0	ZN677	266	N	M	0.100538377264282	0.0491941982743747
ZN677_HUMAN/263-285	Q86XU0	ZN677	266	N	P	0.232493372504786	0.0401121884173473
ZN677_HUMAN/263-285	Q86XU0	ZN677	266	N	Q	0.0549810345535875	0.0807011604249391
ZN677_HUMAN/263-285	Q86XU0	ZN677	266	N	R	0.217535502787034	0.0475125487540215
ZN677_HUMAN/263-285	Q86XU0	ZN677	266	N	S	-0.0368412948176074	0.0609043891823879
ZN677_HUMAN/263-285	Q86XU0	ZN677	266	N	T	-0.0901854778451632	0.0954107061072958
ZN677_HUMAN/263-285	Q86XU0	ZN677	266	N	V	0.218775928571177	0.0463608941513954
ZN677_HUMAN/263-285	Q86XU0	ZN677	266	N	W	0.458984763275237	0.0899321764217747
ZN677_HUMAN/263-285	Q86XU0	ZN677	266	N	Y	0.139812793008295	0.0634370052853291
ZN567_HUMAN/617-639	Q8N184	ZN567	620	N	A	0.232111166798321	0.0864335444100279
ZN567_HUMAN/617-639	Q8N184	ZN567	620	N	C	0.219691682326249	0.088577242168546
ZN567_HUMAN/617-639	Q8N184	ZN567	620	N	D	0.0182854601687127	0.0904309097972842
ZN567_HUMAN/617-639	Q8N184	ZN567	620	N	E	-0.00435181362964667	0.0755394723591254
ZN567_HUMAN/617-639	Q8N184	ZN567	620	N	F	0.110590695332408	0.0609622909431079
ZN567_HUMAN/617-639	Q8N184	ZN567	620	N	G	0.122176854178673	0.024683152511617
ZN567_HUMAN/617-639	Q8N184	ZN567	620	N	H	0.160210536150454	0.109903243382188
ZN567_HUMAN/617-639	Q8N184	ZN567	620	N	I	0.0192656991177033	0.0681222853561288
ZN567_HUMAN/617-639	Q8N184	ZN567	620	N	K	0.0295975449217764	0.109962700107162
ZN567_HUMAN/617-639	Q8N184	ZN567	620	N	L	0.178631288725922	0.068432767397395
ZN567_HUMAN/617-639	Q8N184	ZN567	620	N	M	0.100538377264282	0.0491941982743747
ZN567_HUMAN/617-639	Q8N184	ZN567	620	N	P	0.232493372504786	0.0401121884173473
ZN567_HUMAN/617-639	Q8N184	ZN567	620	N	Q	0.0549810345535875	0.0807011604249391
ZN567_HUMAN/617-639	Q8N184	ZN567	620	N	R	0.217535502787034	0.0475125487540215
ZN567_HUMAN/617-639	Q8N184	ZN567	620	N	S	-0.0368412948176074	0.0609043891823879
ZN567_HUMAN/617-639	Q8N184	ZN567	620	N	T	-0.0901854778451632	0.0954107061072958
ZN567_HUMAN/617-639	Q8N184	ZN567	620	N	V	0.218775928571177	0.0463608941513954
ZN567_HUMAN/617-639	Q8N184	ZN567	620	N	W	0.458984763275237	0.0899321764217747
ZN567_HUMAN/617-639	Q8N184	ZN567	620	N	Y	0.139812793008295	0.0634370052853291
Z585B_HUMAN/242-264	Q52M93	Z585B	245	T	A	0.232111166798321	0.0864335444100279
Z585B_HUMAN/242-264	Q52M93	Z585B	245	T	C	0.219691682326249	0.088577242168546
Z585B_HUMAN/242-264	Q52M93	Z585B	245	T	D	0.0182854601687127	0.0904309097972842
Z585B_HUMAN/242-264	Q52M93	Z585B	245	T	E	-0.00435181362964667	0.0755394723591254
Z585B_HUMAN/242-264	Q52M93	Z585B	245	T	F	0.110590695332408	0.0609622909431079
Z585B_HUMAN/242-264	Q52M93	Z585B	245	T	G	0.122176854178673	0.024683152511617
Z585B_HUMAN/242-264	Q52M93	Z585B	245	T	H	0.160210536150454	0.109903243382188
Z585B_HUMAN/242-264	Q52M93	Z585B	245	T	I	0.0192656991177033	0.0681222853561288
Z585B_HUMAN/242-264	Q52M93	Z585B	245	T	K	0.0295975449217764	0.109962700107162
Z585B_HUMAN/242-264	Q52M93	Z585B	245	T	L	0.178631288725922	0.068432767397395
Z585B_HUMAN/242-264	Q52M93	Z585B	245	T	M	0.100538377264282	0.0491941982743747
Z585B_HUMAN/242-264	Q52M93	Z585B	245	T	N	-0.138499411606597	0.0932972693053014
Z585B_HUMAN/242-264	Q52M93	Z585B	245	T	P	0.232493372504786	0.0401121884173473
Z585B_HUMAN/242-264	Q52M93	Z585B	245	T	Q	0.0549810345535875	0.0807011604249391
Z585B_HUMAN/242-264	Q52M93	Z585B	245	T	R	0.217535502787034	0.0475125487540215
Z585B_HUMAN/242-264	Q52M93	Z585B	245	T	S	-0.0368412948176074	0.0609043891823879
Z585B_HUMAN/242-264	Q52M93	Z585B	245	T	V	0.218775928571177	0.0463608941513954
Z585B_HUMAN/242-264	Q52M93	Z585B	245	T	W	0.458984763275237	0.0899321764217747
Z585B_HUMAN/242-264	Q52M93	Z585B	245	T	Y	0.139812793008295	0.0634370052853291
ZN878_HUMAN/367-389	C9JN71	ZN878	370	K	A	0.232111166798321	0.0864335444100279
ZN878_HUMAN/367-389	C9JN71	ZN878	370	K	C	0.219691682326249	0.088577242168546
ZN878_HUMAN/367-389	C9JN71	ZN878	370	K	D	0.0182854601687127	0.0904309097972842
ZN878_HUMAN/367-389	C9JN71	ZN878	370	K	E	-0.00435181362964667	0.0755394723591254
ZN878_HUMAN/367-389	C9JN71	ZN878	370	K	F	0.110590695332408	0.0609622909431079
ZN878_HUMAN/367-389	C9JN71	ZN878	370	K	G	0.122176854178673	0.024683152511617
ZN878_HUMAN/367-389	C9JN71	ZN878	370	K	H	0.160210536150454	0.109903243382188
ZN878_HUMAN/367-389	C9JN71	ZN878	370	K	I	0.0192656991177033	0.0681222853561288
ZN878_HUMAN/367-389	C9JN71	ZN878	370	K	L	0.178631288725922	0.068432767397395
ZN878_HUMAN/367-389	C9JN71	ZN878	370	K	M	0.100538377264282	0.0491941982743747
ZN878_HUMAN/367-389	C9JN71	ZN878	370	K	N	-0.138499411606597	0.0932972693053014
ZN878_HUMAN/367-389	C9JN71	ZN878	370	K	P	0.232493372504786	0.0401121884173473
ZN878_HUMAN/367-389	C9JN71	ZN878	370	K	Q	0.0549810345535875	0.0807011604249391
ZN878_HUMAN/367-389	C9JN71	ZN878	370	K	R	0.217535502787034	0.0475125487540215
ZN878_HUMAN/367-389	C9JN71	ZN878	370	K	S	-0.0368412948176074	0.0609043891823879
ZN878_HUMAN/367-389	C9JN71	ZN878	370	K	T	-0.0901854778451632	0.0954107061072958
ZN878_HUMAN/367-389	C9JN71	ZN878	370	K	V	0.218775928571177	0.0463608941513954
ZN878_HUMAN/367-389	C9JN71	ZN878	370	K	W	0.458984763275237	0.0899321764217747
ZN878_HUMAN/367-389	C9JN71	ZN878	370	K	Y	0.139812793008295	0.0634370052853291
ZNF8_HUMAN/467-489	P17098	ZNF8	470	N	A	0.232111166798321	0.0864335444100279
ZNF8_HUMAN/467-489	P17098	ZNF8	470	N	C	0.219691682326249	0.088577242168546
ZNF8_HUMAN/467-489	P17098	ZNF8	470	N	D	0.0182854601687127	0.0904309097972842
ZNF8_HUMAN/467-489	P17098	ZNF8	470	N	E	-0.00435181362964667	0.0755394723591254
ZNF8_HUMAN/467-489	P17098	ZNF8	470	N	F	0.110590695332408	0.0609622909431079
ZNF8_HUMAN/467-489	P17098	ZNF8	470	N	G	0.122176854178673	0.024683152511617
ZNF8_HUMAN/467-489	P17098	ZNF8	470	N	H	0.160210536150454	0.109903243382188
ZNF8_HUMAN/467-489	P17098	ZNF8	470	N	I	0.0192656991177033	0.0681222853561288
ZNF8_HUMAN/467-489	P17098	ZNF8	470	N	K	0.0295975449217764	0.109962700107162
ZNF8_HUMAN/467-489	P17098	ZNF8	470	N	L	0.178631288725922	0.068432767397395
ZNF8_HUMAN/467-489	P17098	ZNF8	470	N	M	0.100538377264282	0.0491941982743747
ZNF8_HUMAN/467-489	P17098	ZNF8	470	N	P	0.232493372504786	0.0401121884173473
ZNF8_HUMAN/467-489	P17098	ZNF8	470	N	Q	0.0549810345535875	0.0807011604249391
ZNF8_HUMAN/467-489	P17098	ZNF8	470	N	R	0.217535502787034	0.0475125487540215
ZNF8_HUMAN/467-489	P17098	ZNF8	470	N	S	-0.0368412948176074	0.0609043891823879
ZNF8_HUMAN/467-489	P17098	ZNF8	470	N	T	-0.0901854778451632	0.0954107061072958
ZNF8_HUMAN/467-489	P17098	ZNF8	470	N	V	0.218775928571177	0.0463608941513954
ZNF8_HUMAN/467-489	P17098	ZNF8	470	N	W	0.458984763275237	0.0899321764217747
ZNF8_HUMAN/467-489	P17098	ZNF8	470	N	Y	0.139812793008295	0.0634370052853291
ZN605_HUMAN/533-555	Q86T29	ZN605	536	S	A	0.232111166798321	0.0864335444100279
ZN605_HUMAN/533-555	Q86T29	ZN605	536	S	C	0.219691682326249	0.088577242168546
ZN605_HUMAN/533-555	Q86T29	ZN605	536	S	D	0.0182854601687127	0.0904309097972842
ZN605_HUMAN/533-555	Q86T29	ZN605	536	S	E	-0.00435181362964667	0.0755394723591254
ZN605_HUMAN/533-555	Q86T29	ZN605	536	S	F	0.110590695332408	0.0609622909431079
ZN605_HUMAN/533-555	Q86T29	ZN605	536	S	G	0.122176854178673	0.024683152511617
ZN605_HUMAN/533-555	Q86T29	ZN605	536	S	H	0.160210536150454	0.109903243382188
ZN605_HUMAN/533-555	Q86T29	ZN605	536	S	I	0.0192656991177033	0.0681222853561288
ZN605_HUMAN/533-555	Q86T29	ZN605	536	S	K	0.0295975449217764	0.109962700107162
ZN605_HUMAN/533-555	Q86T29	ZN605	536	S	L	0.178631288725922	0.068432767397395
ZN605_HUMAN/533-555	Q86T29	ZN605	536	S	M	0.100538377264282	0.0491941982743747
ZN605_HUMAN/533-555	Q86T29	ZN605	536	S	N	-0.138499411606597	0.0932972693053014
ZN605_HUMAN/533-555	Q86T29	ZN605	536	S	P	0.232493372504786	0.0401121884173473
ZN605_HUMAN/533-555	Q86T29	ZN605	536	S	Q	0.0549810345535875	0.0807011604249391
ZN605_HUMAN/533-555	Q86T29	ZN605	536	S	R	0.217535502787034	0.0475125487540215
ZN605_HUMAN/533-555	Q86T29	ZN605	536	S	T	-0.0901854778451632	0.0954107061072958
ZN605_HUMAN/533-555	Q86T29	ZN605	536	S	V	0.218775928571177	0.0463608941513954
ZN605_HUMAN/533-555	Q86T29	ZN605	536	S	W	0.458984763275237	0.0899321764217747
ZN605_HUMAN/533-555	Q86T29	ZN605	536	S	Y	0.139812793008295	0.0634370052853291
GLIS3_HUMAN/472-496	Q8NEA6	GLIS3	475	Q	A	0.232111166798321	0.0864335444100279
GLIS3_HUMAN/472-496	Q8NEA6	GLIS3	475	Q	C	0.219691682326249	0.088577242168546
GLIS3_HUMAN/472-496	Q8NEA6	GLIS3	475	Q	D	0.0182854601687127	0.0904309097972842
GLIS3_HUMAN/472-496	Q8NEA6	GLIS3	475	Q	E	-0.00435181362964667	0.0755394723591254
GLIS3_HUMAN/472-496	Q8NEA6	GLIS3	475	Q	F	0.110590695332408	0.0609622909431079
GLIS3_HUMAN/472-496	Q8NEA6	GLIS3	475	Q	G	0.122176854178673	0.024683152511617
GLIS3_HUMAN/472-496	Q8NEA6	GLIS3	475	Q	H	0.160210536150454	0.109903243382188
GLIS3_HUMAN/472-496	Q8NEA6	GLIS3	475	Q	I	0.0192656991177033	0.0681222853561288
GLIS3_HUMAN/472-496	Q8NEA6	GLIS3	475	Q	K	0.0295975449217764	0.109962700107162
GLIS3_HUMAN/472-496	Q8NEA6	GLIS3	475	Q	L	0.178631288725922	0.068432767397395
GLIS3_HUMAN/472-496	Q8NEA6	GLIS3	475	Q	M	0.100538377264282	0.0491941982743747
GLIS3_HUMAN/472-496	Q8NEA6	GLIS3	475	Q	N	-0.138499411606597	0.0932972693053014
GLIS3_HUMAN/472-496	Q8NEA6	GLIS3	475	Q	P	0.232493372504786	0.0401121884173473
GLIS3_HUMAN/472-496	Q8NEA6	GLIS3	475	Q	R	0.217535502787034	0.0475125487540215
GLIS3_HUMAN/472-496	Q8NEA6	GLIS3	475	Q	S	-0.0368412948176074	0.0609043891823879
GLIS3_HUMAN/472-496	Q8NEA6	GLIS3	475	Q	T	-0.0901854778451632	0.0954107061072958
GLIS3_HUMAN/472-496	Q8NEA6	GLIS3	475	Q	V	0.218775928571177	0.0463608941513954
GLIS3_HUMAN/472-496	Q8NEA6	GLIS3	475	Q	W	0.458984763275237	0.0899321764217747
GLIS3_HUMAN/472-496	Q8NEA6	GLIS3	475	Q	Y	0.139812793008295	0.0634370052853291
ZN836_HUMAN/778-800	Q6ZNA1	ZN836	781	N	A	0.232111166798321	0.0864335444100279
ZN836_HUMAN/778-800	Q6ZNA1	ZN836	781	N	C	0.219691682326249	0.088577242168546
ZN836_HUMAN/778-800	Q6ZNA1	ZN836	781	N	D	0.0182854601687127	0.0904309097972842
ZN836_HUMAN/778-800	Q6ZNA1	ZN836	781	N	E	-0.00435181362964667	0.0755394723591254
ZN836_HUMAN/778-800	Q6ZNA1	ZN836	781	N	F	0.110590695332408	0.0609622909431079
ZN836_HUMAN/778-800	Q6ZNA1	ZN836	781	N	G	0.122176854178673	0.024683152511617
ZN836_HUMAN/778-800	Q6ZNA1	ZN836	781	N	H	0.160210536150454	0.109903243382188
ZN836_HUMAN/778-800	Q6ZNA1	ZN836	781	N	I	0.0192656991177033	0.0681222853561288
ZN836_HUMAN/778-800	Q6ZNA1	ZN836	781	N	K	0.0295975449217764	0.109962700107162
ZN836_HUMAN/778-800	Q6ZNA1	ZN836	781	N	L	0.178631288725922	0.068432767397395
ZN836_HUMAN/778-800	Q6ZNA1	ZN836	781	N	M	0.100538377264282	0.0491941982743747
ZN836_HUMAN/778-800	Q6ZNA1	ZN836	781	N	P	0.232493372504786	0.0401121884173473
ZN836_HUMAN/778-800	Q6ZNA1	ZN836	781	N	Q	0.0549810345535875	0.0807011604249391
ZN836_HUMAN/778-800	Q6ZNA1	ZN836	781	N	R	0.217535502787034	0.0475125487540215
ZN836_HUMAN/778-800	Q6ZNA1	ZN836	781	N	S	-0.0368412948176074	0.0609043891823879
ZN836_HUMAN/778-800	Q6ZNA1	ZN836	781	N	T	-0.0901854778451632	0.0954107061072958
ZN836_HUMAN/778-800	Q6ZNA1	ZN836	781	N	V	0.218775928571177	0.0463608941513954
ZN836_HUMAN/778-800	Q6ZNA1	ZN836	781	N	W	0.458984763275237	0.0899321764217747
ZN836_HUMAN/778-800	Q6ZNA1	ZN836	781	N	Y	0.139812793008295	0.0634370052853291
ZN208_HUMAN/637-659	O43345	ZN208	640	K	A	0.232111166798321	0.0864335444100279
ZN208_HUMAN/637-659	O43345	ZN208	640	K	C	0.219691682326249	0.088577242168546
ZN208_HUMAN/637-659	O43345	ZN208	640	K	D	0.0182854601687127	0.0904309097972842
ZN208_HUMAN/637-659	O43345	ZN208	640	K	E	-0.00435181362964667	0.0755394723591254
ZN208_HUMAN/637-659	O43345	ZN208	640	K	F	0.110590695332408	0.0609622909431079
ZN208_HUMAN/637-659	O43345	ZN208	640	K	G	0.122176854178673	0.024683152511617
ZN208_HUMAN/637-659	O43345	ZN208	640	K	H	0.160210536150454	0.109903243382188
ZN208_HUMAN/637-659	O43345	ZN208	640	K	I	0.0192656991177033	0.0681222853561288
ZN208_HUMAN/637-659	O43345	ZN208	640	K	L	0.178631288725922	0.068432767397395
ZN208_HUMAN/637-659	O43345	ZN208	640	K	M	0.100538377264282	0.0491941982743747
ZN208_HUMAN/637-659	O43345	ZN208	640	K	N	-0.138499411606597	0.0932972693053014
ZN208_HUMAN/637-659	O43345	ZN208	640	K	P	0.232493372504786	0.0401121884173473
ZN208_HUMAN/637-659	O43345	ZN208	640	K	Q	0.0549810345535875	0.0807011604249391
ZN208_HUMAN/637-659	O43345	ZN208	640	K	R	0.217535502787034	0.0475125487540215
ZN208_HUMAN/637-659	O43345	ZN208	640	K	S	-0.0368412948176074	0.0609043891823879
ZN208_HUMAN/637-659	O43345	ZN208	640	K	T	-0.0901854778451632	0.0954107061072958
ZN208_HUMAN/637-659	O43345	ZN208	640	K	V	0.218775928571177	0.0463608941513954
ZN208_HUMAN/637-659	O43345	ZN208	640	K	W	0.458984763275237	0.0899321764217747
ZN208_HUMAN/637-659	O43345	ZN208	640	K	Y	0.139812793008295	0.0634370052853291
ZN668_HUMAN/572-594	Q96K58	ZN668	575	P	A	0.232111166798321	0.0864335444100279
ZN668_HUMAN/572-594	Q96K58	ZN668	575	P	C	0.219691682326249	0.088577242168546
ZN668_HUMAN/572-594	Q96K58	ZN668	575	P	D	0.0182854601687127	0.0904309097972842
ZN668_HUMAN/572-594	Q96K58	ZN668	575	P	E	-0.00435181362964667	0.0755394723591254
ZN668_HUMAN/572-594	Q96K58	ZN668	575	P	F	0.110590695332408	0.0609622909431079
ZN668_HUMAN/572-594	Q96K58	ZN668	575	P	G	0.122176854178673	0.024683152511617
ZN668_HUMAN/572-594	Q96K58	ZN668	575	P	H	0.160210536150454	0.109903243382188
ZN668_HUMAN/572-594	Q96K58	ZN668	575	P	I	0.0192656991177033	0.0681222853561288
ZN668_HUMAN/572-594	Q96K58	ZN668	575	P	K	0.0295975449217764	0.109962700107162
ZN668_HUMAN/572-594	Q96K58	ZN668	575	P	L	0.178631288725922	0.068432767397395
ZN668_HUMAN/572-594	Q96K58	ZN668	575	P	M	0.100538377264282	0.0491941982743747
ZN668_HUMAN/572-594	Q96K58	ZN668	575	P	N	-0.138499411606597	0.0932972693053014
ZN668_HUMAN/572-594	Q96K58	ZN668	575	P	Q	0.0549810345535875	0.0807011604249391
ZN668_HUMAN/572-594	Q96K58	ZN668	575	P	R	0.217535502787034	0.0475125487540215
ZN668_HUMAN/572-594	Q96K58	ZN668	575	P	S	-0.0368412948176074	0.0609043891823879
ZN668_HUMAN/572-594	Q96K58	ZN668	575	P	T	-0.0901854778451632	0.0954107061072958
ZN668_HUMAN/572-594	Q96K58	ZN668	575	P	V	0.218775928571177	0.0463608941513954
ZN668_HUMAN/572-594	Q96K58	ZN668	575	P	W	0.458984763275237	0.0899321764217747
ZN668_HUMAN/572-594	Q96K58	ZN668	575	P	Y	0.139812793008295	0.0634370052853291
ZN723_HUMAN/369-391	P0DPD5	ZN723	372	E	A	0.232111166798321	0.0864335444100279
ZN723_HUMAN/369-391	P0DPD5	ZN723	372	E	C	0.219691682326249	0.088577242168546
ZN723_HUMAN/369-391	P0DPD5	ZN723	372	E	D	0.0182854601687127	0.0904309097972842
ZN723_HUMAN/369-391	P0DPD5	ZN723	372	E	F	0.110590695332408	0.0609622909431079
ZN723_HUMAN/369-391	P0DPD5	ZN723	372	E	G	0.122176854178673	0.024683152511617
ZN723_HUMAN/369-391	P0DPD5	ZN723	372	E	H	0.160210536150454	0.109903243382188
ZN723_HUMAN/369-391	P0DPD5	ZN723	372	E	I	0.0192656991177033	0.0681222853561288
ZN723_HUMAN/369-391	P0DPD5	ZN723	372	E	K	0.0295975449217764	0.109962700107162
ZN723_HUMAN/369-391	P0DPD5	ZN723	372	E	L	0.178631288725922	0.068432767397395
ZN723_HUMAN/369-391	P0DPD5	ZN723	372	E	M	0.100538377264282	0.0491941982743747
ZN723_HUMAN/369-391	P0DPD5	ZN723	372	E	N	-0.138499411606597	0.0932972693053014
ZN723_HUMAN/369-391	P0DPD5	ZN723	372	E	P	0.232493372504786	0.0401121884173473
ZN723_HUMAN/369-391	P0DPD5	ZN723	372	E	Q	0.0549810345535875	0.0807011604249391
ZN723_HUMAN/369-391	P0DPD5	ZN723	372	E	R	0.217535502787034	0.0475125487540215
ZN723_HUMAN/369-391	P0DPD5	ZN723	372	E	S	-0.0368412948176074	0.0609043891823879
ZN723_HUMAN/369-391	P0DPD5	ZN723	372	E	T	-0.0901854778451632	0.0954107061072958
ZN723_HUMAN/369-391	P0DPD5	ZN723	372	E	V	0.218775928571177	0.0463608941513954
ZN723_HUMAN/369-391	P0DPD5	ZN723	372	E	W	0.458984763275237	0.0899321764217747
ZN723_HUMAN/369-391	P0DPD5	ZN723	372	E	Y	0.139812793008295	0.0634370052853291
ZN419_HUMAN/231-253	Q96HQ0	ZN419	234	S	A	0.232111166798321	0.0864335444100279
ZN419_HUMAN/231-253	Q96HQ0	ZN419	234	S	C	0.219691682326249	0.088577242168546
ZN419_HUMAN/231-253	Q96HQ0	ZN419	234	S	D	0.0182854601687127	0.0904309097972842
ZN419_HUMAN/231-253	Q96HQ0	ZN419	234	S	E	-0.00435181362964667	0.0755394723591254
ZN419_HUMAN/231-253	Q96HQ0	ZN419	234	S	F	0.110590695332408	0.0609622909431079
ZN419_HUMAN/231-253	Q96HQ0	ZN419	234	S	G	0.122176854178673	0.024683152511617
ZN419_HUMAN/231-253	Q96HQ0	ZN419	234	S	H	0.160210536150454	0.109903243382188
ZN419_HUMAN/231-253	Q96HQ0	ZN419	234	S	I	0.0192656991177033	0.0681222853561288
ZN419_HUMAN/231-253	Q96HQ0	ZN419	234	S	K	0.0295975449217764	0.109962700107162
ZN419_HUMAN/231-253	Q96HQ0	ZN419	234	S	L	0.178631288725922	0.068432767397395
ZN419_HUMAN/231-253	Q96HQ0	ZN419	234	S	M	0.100538377264282	0.0491941982743747
ZN419_HUMAN/231-253	Q96HQ0	ZN419	234	S	N	-0.138499411606597	0.0932972693053014
ZN419_HUMAN/231-253	Q96HQ0	ZN419	234	S	P	0.232493372504786	0.0401121884173473
ZN419_HUMAN/231-253	Q96HQ0	ZN419	234	S	Q	0.0549810345535875	0.0807011604249391
ZN419_HUMAN/231-253	Q96HQ0	ZN419	234	S	R	0.217535502787034	0.0475125487540215
ZN419_HUMAN/231-253	Q96HQ0	ZN419	234	S	T	-0.0901854778451632	0.0954107061072958
ZN419_HUMAN/231-253	Q96HQ0	ZN419	234	S	V	0.218775928571177	0.0463608941513954
ZN419_HUMAN/231-253	Q96HQ0	ZN419	234	S	W	0.458984763275237	0.0899321764217747
ZN419_HUMAN/231-253	Q96HQ0	ZN419	234	S	Y	0.139812793008295	0.0634370052853291
ZN441_HUMAN/336-358	Q8N8Z8	ZN441	339	K	A	0.232111166798321	0.0864335444100279
ZN441_HUMAN/336-358	Q8N8Z8	ZN441	339	K	C	0.219691682326249	0.088577242168546
ZN441_HUMAN/336-358	Q8N8Z8	ZN441	339	K	D	0.0182854601687127	0.0904309097972842
ZN441_HUMAN/336-358	Q8N8Z8	ZN441	339	K	E	-0.00435181362964667	0.0755394723591254
ZN441_HUMAN/336-358	Q8N8Z8	ZN441	339	K	F	0.110590695332408	0.0609622909431079
ZN441_HUMAN/336-358	Q8N8Z8	ZN441	339	K	G	0.122176854178673	0.024683152511617
ZN441_HUMAN/336-358	Q8N8Z8	ZN441	339	K	H	0.160210536150454	0.109903243382188
ZN441_HUMAN/336-358	Q8N8Z8	ZN441	339	K	I	0.0192656991177033	0.0681222853561288
ZN441_HUMAN/336-358	Q8N8Z8	ZN441	339	K	L	0.178631288725922	0.068432767397395
ZN441_HUMAN/336-358	Q8N8Z8	ZN441	339	K	M	0.100538377264282	0.0491941982743747
ZN441_HUMAN/336-358	Q8N8Z8	ZN441	339	K	N	-0.138499411606597	0.0932972693053014
ZN441_HUMAN/336-358	Q8N8Z8	ZN441	339	K	P	0.232493372504786	0.0401121884173473
ZN441_HUMAN/336-358	Q8N8Z8	ZN441	339	K	Q	0.0549810345535875	0.0807011604249391
ZN441_HUMAN/336-358	Q8N8Z8	ZN441	339	K	R	0.217535502787034	0.0475125487540215
ZN441_HUMAN/336-358	Q8N8Z8	ZN441	339	K	S	-0.0368412948176074	0.0609043891823879
ZN441_HUMAN/336-358	Q8N8Z8	ZN441	339	K	T	-0.0901854778451632	0.0954107061072958
ZN441_HUMAN/336-358	Q8N8Z8	ZN441	339	K	V	0.218775928571177	0.0463608941513954
ZN441_HUMAN/336-358	Q8N8Z8	ZN441	339	K	W	0.458984763275237	0.0899321764217747
ZN441_HUMAN/336-358	Q8N8Z8	ZN441	339	K	Y	0.139812793008295	0.0634370052853291
ZN845_HUMAN/383-405	Q96IR2	ZN845	386	N	A	0.232111166798321	0.0864335444100279
ZN845_HUMAN/383-405	Q96IR2	ZN845	386	N	C	0.219691682326249	0.088577242168546
ZN845_HUMAN/383-405	Q96IR2	ZN845	386	N	D	0.0182854601687127	0.0904309097972842
ZN845_HUMAN/383-405	Q96IR2	ZN845	386	N	E	-0.00435181362964667	0.0755394723591254
ZN845_HUMAN/383-405	Q96IR2	ZN845	386	N	F	0.110590695332408	0.0609622909431079
ZN845_HUMAN/383-405	Q96IR2	ZN845	386	N	G	0.122176854178673	0.024683152511617
ZN845_HUMAN/383-405	Q96IR2	ZN845	386	N	H	0.160210536150454	0.109903243382188
ZN845_HUMAN/383-405	Q96IR2	ZN845	386	N	I	0.0192656991177033	0.0681222853561288
ZN845_HUMAN/383-405	Q96IR2	ZN845	386	N	K	0.0295975449217764	0.109962700107162
ZN845_HUMAN/383-405	Q96IR2	ZN845	386	N	L	0.178631288725922	0.068432767397395
ZN845_HUMAN/383-405	Q96IR2	ZN845	386	N	M	0.100538377264282	0.0491941982743747
ZN845_HUMAN/383-405	Q96IR2	ZN845	386	N	P	0.232493372504786	0.0401121884173473
ZN845_HUMAN/383-405	Q96IR2	ZN845	386	N	Q	0.0549810345535875	0.0807011604249391
ZN845_HUMAN/383-405	Q96IR2	ZN845	386	N	R	0.217535502787034	0.0475125487540215
ZN845_HUMAN/383-405	Q96IR2	ZN845	386	N	S	-0.0368412948176074	0.0609043891823879
ZN845_HUMAN/383-405	Q96IR2	ZN845	386	N	T	-0.0901854778451632	0.0954107061072958
ZN845_HUMAN/383-405	Q96IR2	ZN845	386	N	V	0.218775928571177	0.0463608941513954
ZN845_HUMAN/383-405	Q96IR2	ZN845	386	N	W	0.458984763275237	0.0899321764217747
ZN845_HUMAN/383-405	Q96IR2	ZN845	386	N	Y	0.139812793008295	0.0634370052853291
ZN256_HUMAN/379-401	Q9Y2P7	ZN256	382	S	A	0.232111166798321	0.0864335444100279
ZN256_HUMAN/379-401	Q9Y2P7	ZN256	382	S	C	0.219691682326249	0.088577242168546
ZN256_HUMAN/379-401	Q9Y2P7	ZN256	382	S	D	0.0182854601687127	0.0904309097972842
ZN256_HUMAN/379-401	Q9Y2P7	ZN256	382	S	E	-0.00435181362964667	0.0755394723591254
ZN256_HUMAN/379-401	Q9Y2P7	ZN256	382	S	F	0.110590695332408	0.0609622909431079
ZN256_HUMAN/379-401	Q9Y2P7	ZN256	382	S	G	0.122176854178673	0.024683152511617
ZN256_HUMAN/379-401	Q9Y2P7	ZN256	382	S	H	0.160210536150454	0.109903243382188
ZN256_HUMAN/379-401	Q9Y2P7	ZN256	382	S	I	0.0192656991177033	0.0681222853561288
ZN256_HUMAN/379-401	Q9Y2P7	ZN256	382	S	K	0.0295975449217764	0.109962700107162
ZN256_HUMAN/379-401	Q9Y2P7	ZN256	382	S	L	0.178631288725922	0.068432767397395
ZN256_HUMAN/379-401	Q9Y2P7	ZN256	382	S	M	0.100538377264282	0.0491941982743747
ZN256_HUMAN/379-401	Q9Y2P7	ZN256	382	S	N	-0.138499411606597	0.0932972693053014
ZN256_HUMAN/379-401	Q9Y2P7	ZN256	382	S	P	0.232493372504786	0.0401121884173473
ZN256_HUMAN/379-401	Q9Y2P7	ZN256	382	S	Q	0.0549810345535875	0.0807011604249391
ZN256_HUMAN/379-401	Q9Y2P7	ZN256	382	S	R	0.217535502787034	0.0475125487540215
ZN256_HUMAN/379-401	Q9Y2P7	ZN256	382	S	T	-0.0901854778451632	0.0954107061072958
ZN256_HUMAN/379-401	Q9Y2P7	ZN256	382	S	V	0.218775928571177	0.0463608941513954
ZN256_HUMAN/379-401	Q9Y2P7	ZN256	382	S	W	0.458984763275237	0.0899321764217747
ZN256_HUMAN/379-401	Q9Y2P7	ZN256	382	S	Y	0.139812793008295	0.0634370052853291
ZN213_HUMAN/429-451	O14771	ZN213	432	G	A	0.232111166798321	0.0864335444100279
ZN213_HUMAN/429-451	O14771	ZN213	432	G	C	0.219691682326249	0.088577242168546
ZN213_HUMAN/429-451	O14771	ZN213	432	G	D	0.0182854601687127	0.0904309097972842
ZN213_HUMAN/429-451	O14771	ZN213	432	G	E	-0.00435181362964667	0.0755394723591254
ZN213_HUMAN/429-451	O14771	ZN213	432	G	F	0.110590695332408	0.0609622909431079
ZN213_HUMAN/429-451	O14771	ZN213	432	G	H	0.160210536150454	0.109903243382188
ZN213_HUMAN/429-451	O14771	ZN213	432	G	I	0.0192656991177033	0.0681222853561288
ZN213_HUMAN/429-451	O14771	ZN213	432	G	K	0.0295975449217764	0.109962700107162
ZN213_HUMAN/429-451	O14771	ZN213	432	G	L	0.178631288725922	0.068432767397395
ZN213_HUMAN/429-451	O14771	ZN213	432	G	M	0.100538377264282	0.0491941982743747
ZN213_HUMAN/429-451	O14771	ZN213	432	G	N	-0.138499411606597	0.0932972693053014
ZN213_HUMAN/429-451	O14771	ZN213	432	G	P	0.232493372504786	0.0401121884173473
ZN213_HUMAN/429-451	O14771	ZN213	432	G	Q	0.0549810345535875	0.0807011604249391
ZN213_HUMAN/429-451	O14771	ZN213	432	G	R	0.217535502787034	0.0475125487540215
ZN213_HUMAN/429-451	O14771	ZN213	432	G	S	-0.0368412948176074	0.0609043891823879
ZN213_HUMAN/429-451	O14771	ZN213	432	G	T	-0.0901854778451632	0.0954107061072958
ZN213_HUMAN/429-451	O14771	ZN213	432	G	V	0.218775928571177	0.0463608941513954
ZN213_HUMAN/429-451	O14771	ZN213	432	G	W	0.458984763275237	0.0899321764217747
ZN213_HUMAN/429-451	O14771	ZN213	432	G	Y	0.139812793008295	0.0634370052853291
ZNF83_HUMAN/121-143	P51522	ZNF83	124	D	A	0.232111166798321	0.0864335444100279
ZNF83_HUMAN/121-143	P51522	ZNF83	124	D	C	0.219691682326249	0.088577242168546
ZNF83_HUMAN/121-143	P51522	ZNF83	124	D	E	-0.00435181362964667	0.0755394723591254
ZNF83_HUMAN/121-143	P51522	ZNF83	124	D	F	0.110590695332408	0.0609622909431079
ZNF83_HUMAN/121-143	P51522	ZNF83	124	D	G	0.122176854178673	0.024683152511617
ZNF83_HUMAN/121-143	P51522	ZNF83	124	D	H	0.160210536150454	0.109903243382188
ZNF83_HUMAN/121-143	P51522	ZNF83	124	D	I	0.0192656991177033	0.0681222853561288
ZNF83_HUMAN/121-143	P51522	ZNF83	124	D	K	0.0295975449217764	0.109962700107162
ZNF83_HUMAN/121-143	P51522	ZNF83	124	D	L	0.178631288725922	0.068432767397395
ZNF83_HUMAN/121-143	P51522	ZNF83	124	D	M	0.100538377264282	0.0491941982743747
ZNF83_HUMAN/121-143	P51522	ZNF83	124	D	N	-0.138499411606597	0.0932972693053014
ZNF83_HUMAN/121-143	P51522	ZNF83	124	D	P	0.232493372504786	0.0401121884173473
ZNF83_HUMAN/121-143	P51522	ZNF83	124	D	Q	0.0549810345535875	0.0807011604249391
ZNF83_HUMAN/121-143	P51522	ZNF83	124	D	R	0.217535502787034	0.0475125487540215
ZNF83_HUMAN/121-143	P51522	ZNF83	124	D	S	-0.0368412948176074	0.0609043891823879
ZNF83_HUMAN/121-143	P51522	ZNF83	124	D	T	-0.0901854778451632	0.0954107061072958
ZNF83_HUMAN/121-143	P51522	ZNF83	124	D	V	0.218775928571177	0.0463608941513954
ZNF83_HUMAN/121-143	P51522	ZNF83	124	D	W	0.458984763275237	0.0899321764217747
ZNF83_HUMAN/121-143	P51522	ZNF83	124	D	Y	0.139812793008295	0.0634370052853291
ZN180_HUMAN/437-459	Q9UJW8	ZN180	440	N	A	0.232111166798321	0.0864335444100279
ZN180_HUMAN/437-459	Q9UJW8	ZN180	440	N	C	0.219691682326249	0.088577242168546
ZN180_HUMAN/437-459	Q9UJW8	ZN180	440	N	D	0.0182854601687127	0.0904309097972842
ZN180_HUMAN/437-459	Q9UJW8	ZN180	440	N	E	-0.00435181362964667	0.0755394723591254
ZN180_HUMAN/437-459	Q9UJW8	ZN180	440	N	F	0.110590695332408	0.0609622909431079
ZN180_HUMAN/437-459	Q9UJW8	ZN180	440	N	G	0.122176854178673	0.024683152511617
ZN180_HUMAN/437-459	Q9UJW8	ZN180	440	N	H	0.160210536150454	0.109903243382188
ZN180_HUMAN/437-459	Q9UJW8	ZN180	440	N	I	0.0192656991177033	0.0681222853561288
ZN180_HUMAN/437-459	Q9UJW8	ZN180	440	N	K	0.0295975449217764	0.109962700107162
ZN180_HUMAN/437-459	Q9UJW8	ZN180	440	N	L	0.178631288725922	0.068432767397395
ZN180_HUMAN/437-459	Q9UJW8	ZN180	440	N	M	0.100538377264282	0.0491941982743747
ZN180_HUMAN/437-459	Q9UJW8	ZN180	440	N	P	0.232493372504786	0.0401121884173473
ZN180_HUMAN/437-459	Q9UJW8	ZN180	440	N	Q	0.0549810345535875	0.0807011604249391
ZN180_HUMAN/437-459	Q9UJW8	ZN180	440	N	R	0.217535502787034	0.0475125487540215
ZN180_HUMAN/437-459	Q9UJW8	ZN180	440	N	S	-0.0368412948176074	0.0609043891823879
ZN180_HUMAN/437-459	Q9UJW8	ZN180	440	N	T	-0.0901854778451632	0.0954107061072958
ZN180_HUMAN/437-459	Q9UJW8	ZN180	440	N	V	0.218775928571177	0.0463608941513954
ZN180_HUMAN/437-459	Q9UJW8	ZN180	440	N	W	0.458984763275237	0.0899321764217747
ZN180_HUMAN/437-459	Q9UJW8	ZN180	440	N	Y	0.139812793008295	0.0634370052853291
ZN829_HUMAN/157-178	Q3KNS6	ZN829	159	K	A	0.232111166798321	0.0864335444100279
ZN829_HUMAN/157-178	Q3KNS6	ZN829	159	K	C	0.219691682326249	0.088577242168546
ZN829_HUMAN/157-178	Q3KNS6	ZN829	159	K	D	0.0182854601687127	0.0904309097972842
ZN829_HUMAN/157-178	Q3KNS6	ZN829	159	K	E	-0.00435181362964667	0.0755394723591254
ZN829_HUMAN/157-178	Q3KNS6	ZN829	159	K	F	0.110590695332408	0.0609622909431079
ZN829_HUMAN/157-178	Q3KNS6	ZN829	159	K	G	0.122176854178673	0.024683152511617
ZN829_HUMAN/157-178	Q3KNS6	ZN829	159	K	H	0.160210536150454	0.109903243382188
ZN829_HUMAN/157-178	Q3KNS6	ZN829	159	K	I	0.0192656991177033	0.0681222853561288
ZN829_HUMAN/157-178	Q3KNS6	ZN829	159	K	L	0.178631288725922	0.068432767397395
ZN829_HUMAN/157-178	Q3KNS6	ZN829	159	K	M	0.100538377264282	0.0491941982743747
ZN829_HUMAN/157-178	Q3KNS6	ZN829	159	K	N	-0.138499411606597	0.0932972693053014
ZN829_HUMAN/157-178	Q3KNS6	ZN829	159	K	P	0.232493372504786	0.0401121884173473
ZN829_HUMAN/157-178	Q3KNS6	ZN829	159	K	Q	0.0549810345535875	0.0807011604249391
ZN829_HUMAN/157-178	Q3KNS6	ZN829	159	K	R	0.217535502787034	0.0475125487540215
ZN829_HUMAN/157-178	Q3KNS6	ZN829	159	K	S	-0.0368412948176074	0.0609043891823879
ZN829_HUMAN/157-178	Q3KNS6	ZN829	159	K	T	-0.0901854778451632	0.0954107061072958
ZN829_HUMAN/157-178	Q3KNS6	ZN829	159	K	V	0.218775928571177	0.0463608941513954
ZN829_HUMAN/157-178	Q3KNS6	ZN829	159	K	W	0.458984763275237	0.0899321764217747
ZN829_HUMAN/157-178	Q3KNS6	ZN829	159	K	Y	0.139812793008295	0.0634370052853291
ZN583_HUMAN/464-486	Q96ND8	ZN583	467	K	A	0.232111166798321	0.0864335444100279
ZN583_HUMAN/464-486	Q96ND8	ZN583	467	K	C	0.219691682326249	0.088577242168546
ZN583_HUMAN/464-486	Q96ND8	ZN583	467	K	D	0.0182854601687127	0.0904309097972842
ZN583_HUMAN/464-486	Q96ND8	ZN583	467	K	E	-0.00435181362964667	0.0755394723591254
ZN583_HUMAN/464-486	Q96ND8	ZN583	467	K	F	0.110590695332408	0.0609622909431079
ZN583_HUMAN/464-486	Q96ND8	ZN583	467	K	G	0.122176854178673	0.024683152511617
ZN583_HUMAN/464-486	Q96ND8	ZN583	467	K	H	0.160210536150454	0.109903243382188
ZN583_HUMAN/464-486	Q96ND8	ZN583	467	K	I	0.0192656991177033	0.0681222853561288
ZN583_HUMAN/464-486	Q96ND8	ZN583	467	K	L	0.178631288725922	0.068432767397395
ZN583_HUMAN/464-486	Q96ND8	ZN583	467	K	M	0.100538377264282	0.0491941982743747
ZN583_HUMAN/464-486	Q96ND8	ZN583	467	K	N	-0.138499411606597	0.0932972693053014
ZN583_HUMAN/464-486	Q96ND8	ZN583	467	K	P	0.232493372504786	0.0401121884173473
ZN583_HUMAN/464-486	Q96ND8	ZN583	467	K	Q	0.0549810345535875	0.0807011604249391
ZN583_HUMAN/464-486	Q96ND8	ZN583	467	K	R	0.217535502787034	0.0475125487540215
ZN583_HUMAN/464-486	Q96ND8	ZN583	467	K	S	-0.0368412948176074	0.0609043891823879
ZN583_HUMAN/464-486	Q96ND8	ZN583	467	K	T	-0.0901854778451632	0.0954107061072958
ZN583_HUMAN/464-486	Q96ND8	ZN583	467	K	V	0.218775928571177	0.0463608941513954
ZN583_HUMAN/464-486	Q96ND8	ZN583	467	K	W	0.458984763275237	0.0899321764217747
ZN583_HUMAN/464-486	Q96ND8	ZN583	467	K	Y	0.139812793008295	0.0634370052853291
CTCF_HUMAN/322-345	P49711	CTCF	325	P	A	0.232111166798321	0.0864335444100279
CTCF_HUMAN/322-345	P49711	CTCF	325	P	C	0.219691682326249	0.088577242168546
CTCF_HUMAN/322-345	P49711	CTCF	325	P	D	0.0182854601687127	0.0904309097972842
CTCF_HUMAN/322-345	P49711	CTCF	325	P	E	-0.00435181362964667	0.0755394723591254
CTCF_HUMAN/322-345	P49711	CTCF	325	P	F	0.110590695332408	0.0609622909431079
CTCF_HUMAN/322-345	P49711	CTCF	325	P	G	0.122176854178673	0.024683152511617
CTCF_HUMAN/322-345	P49711	CTCF	325	P	H	0.160210536150454	0.109903243382188
CTCF_HUMAN/322-345	P49711	CTCF	325	P	I	0.0192656991177033	0.0681222853561288
CTCF_HUMAN/322-345	P49711	CTCF	325	P	K	0.0295975449217764	0.109962700107162
CTCF_HUMAN/322-345	P49711	CTCF	325	P	L	0.178631288725922	0.068432767397395
CTCF_HUMAN/322-345	P49711	CTCF	325	P	M	0.100538377264282	0.0491941982743747
CTCF_HUMAN/322-345	P49711	CTCF	325	P	N	-0.138499411606597	0.0932972693053014
CTCF_HUMAN/322-345	P49711	CTCF	325	P	Q	0.0549810345535875	0.0807011604249391
CTCF_HUMAN/322-345	P49711	CTCF	325	P	R	0.217535502787034	0.0475125487540215
CTCF_HUMAN/322-345	P49711	CTCF	325	P	S	-0.0368412948176074	0.0609043891823879
CTCF_HUMAN/322-345	P49711	CTCF	325	P	T	-0.0901854778451632	0.0954107061072958
CTCF_HUMAN/322-345	P49711	CTCF	325	P	V	0.218775928571177	0.0463608941513954
CTCF_HUMAN/322-345	P49711	CTCF	325	P	W	0.458984763275237	0.0899321764217747
CTCF_HUMAN/322-345	P49711	CTCF	325	P	Y	0.139812793008295	0.0634370052853291
ZN724_HUMAN/534-556	A8MTY0	ZN724	537	E	A	0.232111166798321	0.0864335444100279
ZN724_HUMAN/534-556	A8MTY0	ZN724	537	E	C	0.219691682326249	0.088577242168546
ZN724_HUMAN/534-556	A8MTY0	ZN724	537	E	D	0.0182854601687127	0.0904309097972842
ZN724_HUMAN/534-556	A8MTY0	ZN724	537	E	F	0.110590695332408	0.0609622909431079
ZN724_HUMAN/534-556	A8MTY0	ZN724	537	E	G	0.122176854178673	0.024683152511617
ZN724_HUMAN/534-556	A8MTY0	ZN724	537	E	H	0.160210536150454	0.109903243382188
ZN724_HUMAN/534-556	A8MTY0	ZN724	537	E	I	0.0192656991177033	0.0681222853561288
ZN724_HUMAN/534-556	A8MTY0	ZN724	537	E	K	0.0295975449217764	0.109962700107162
ZN724_HUMAN/534-556	A8MTY0	ZN724	537	E	L	0.178631288725922	0.068432767397395
ZN724_HUMAN/534-556	A8MTY0	ZN724	537	E	M	0.100538377264282	0.0491941982743747
ZN724_HUMAN/534-556	A8MTY0	ZN724	537	E	N	-0.138499411606597	0.0932972693053014
ZN724_HUMAN/534-556	A8MTY0	ZN724	537	E	P	0.232493372504786	0.0401121884173473
ZN724_HUMAN/534-556	A8MTY0	ZN724	537	E	Q	0.0549810345535875	0.0807011604249391
ZN724_HUMAN/534-556	A8MTY0	ZN724	537	E	R	0.217535502787034	0.0475125487540215
ZN724_HUMAN/534-556	A8MTY0	ZN724	537	E	S	-0.0368412948176074	0.0609043891823879
ZN724_HUMAN/534-556	A8MTY0	ZN724	537	E	T	-0.0901854778451632	0.0954107061072958
ZN724_HUMAN/534-556	A8MTY0	ZN724	537	E	V	0.218775928571177	0.0463608941513954
ZN724_HUMAN/534-556	A8MTY0	ZN724	537	E	W	0.458984763275237	0.0899321764217747
ZN724_HUMAN/534-556	A8MTY0	ZN724	537	E	Y	0.139812793008295	0.0634370052853291
ZN679_HUMAN/296-318	Q8IYX0	ZN679	299	E	A	0.232111166798321	0.0864335444100279
ZN679_HUMAN/296-318	Q8IYX0	ZN679	299	E	C	0.219691682326249	0.088577242168546
ZN679_HUMAN/296-318	Q8IYX0	ZN679	299	E	D	0.0182854601687127	0.0904309097972842
ZN679_HUMAN/296-318	Q8IYX0	ZN679	299	E	F	0.110590695332408	0.0609622909431079
ZN679_HUMAN/296-318	Q8IYX0	ZN679	299	E	G	0.122176854178673	0.024683152511617
ZN679_HUMAN/296-318	Q8IYX0	ZN679	299	E	H	0.160210536150454	0.109903243382188
ZN679_HUMAN/296-318	Q8IYX0	ZN679	299	E	I	0.0192656991177033	0.0681222853561288
ZN679_HUMAN/296-318	Q8IYX0	ZN679	299	E	K	0.0295975449217764	0.109962700107162
ZN679_HUMAN/296-318	Q8IYX0	ZN679	299	E	L	0.178631288725922	0.068432767397395
ZN679_HUMAN/296-318	Q8IYX0	ZN679	299	E	M	0.100538377264282	0.0491941982743747
ZN679_HUMAN/296-318	Q8IYX0	ZN679	299	E	N	-0.138499411606597	0.0932972693053014
ZN679_HUMAN/296-318	Q8IYX0	ZN679	299	E	P	0.232493372504786	0.0401121884173473
ZN679_HUMAN/296-318	Q8IYX0	ZN679	299	E	Q	0.0549810345535875	0.0807011604249391
ZN679_HUMAN/296-318	Q8IYX0	ZN679	299	E	R	0.217535502787034	0.0475125487540215
ZN679_HUMAN/296-318	Q8IYX0	ZN679	299	E	S	-0.0368412948176074	0.0609043891823879
ZN679_HUMAN/296-318	Q8IYX0	ZN679	299	E	T	-0.0901854778451632	0.0954107061072958
ZN679_HUMAN/296-318	Q8IYX0	ZN679	299	E	V	0.218775928571177	0.0463608941513954
ZN679_HUMAN/296-318	Q8IYX0	ZN679	299	E	W	0.458984763275237	0.0899321764217747
ZN679_HUMAN/296-318	Q8IYX0	ZN679	299	E	Y	0.139812793008295	0.0634370052853291
SCRT2_HUMAN/187-208	Q9NQ03	SCRT2	189	P	A	0.232111166798321	0.0864335444100279
SCRT2_HUMAN/187-208	Q9NQ03	SCRT2	189	P	C	0.219691682326249	0.088577242168546
SCRT2_HUMAN/187-208	Q9NQ03	SCRT2	189	P	D	0.0182854601687127	0.0904309097972842
SCRT2_HUMAN/187-208	Q9NQ03	SCRT2	189	P	E	-0.00435181362964667	0.0755394723591254
SCRT2_HUMAN/187-208	Q9NQ03	SCRT2	189	P	F	0.110590695332408	0.0609622909431079
SCRT2_HUMAN/187-208	Q9NQ03	SCRT2	189	P	G	0.122176854178673	0.024683152511617
SCRT2_HUMAN/187-208	Q9NQ03	SCRT2	189	P	H	0.160210536150454	0.109903243382188
SCRT2_HUMAN/187-208	Q9NQ03	SCRT2	189	P	I	0.0192656991177033	0.0681222853561288
SCRT2_HUMAN/187-208	Q9NQ03	SCRT2	189	P	K	0.0295975449217764	0.109962700107162
SCRT2_HUMAN/187-208	Q9NQ03	SCRT2	189	P	L	0.178631288725922	0.068432767397395
SCRT2_HUMAN/187-208	Q9NQ03	SCRT2	189	P	M	0.100538377264282	0.0491941982743747
SCRT2_HUMAN/187-208	Q9NQ03	SCRT2	189	P	N	-0.138499411606597	0.0932972693053014
SCRT2_HUMAN/187-208	Q9NQ03	SCRT2	189	P	Q	0.0549810345535875	0.0807011604249391
SCRT2_HUMAN/187-208	Q9NQ03	SCRT2	189	P	R	0.217535502787034	0.0475125487540215
SCRT2_HUMAN/187-208	Q9NQ03	SCRT2	189	P	S	-0.0368412948176074	0.0609043891823879
SCRT2_HUMAN/187-208	Q9NQ03	SCRT2	189	P	T	-0.0901854778451632	0.0954107061072958
SCRT2_HUMAN/187-208	Q9NQ03	SCRT2	189	P	V	0.218775928571177	0.0463608941513954
SCRT2_HUMAN/187-208	Q9NQ03	SCRT2	189	P	W	0.458984763275237	0.0899321764217747
SCRT2_HUMAN/187-208	Q9NQ03	SCRT2	189	P	Y	0.139812793008295	0.0634370052853291
ZFP3_HUMAN/477-499	Q96NJ6	ZFP3	480	Q	A	0.232111166798321	0.0864335444100279
ZFP3_HUMAN/477-499	Q96NJ6	ZFP3	480	Q	C	0.219691682326249	0.088577242168546
ZFP3_HUMAN/477-499	Q96NJ6	ZFP3	480	Q	D	0.0182854601687127	0.0904309097972842
ZFP3_HUMAN/477-499	Q96NJ6	ZFP3	480	Q	E	-0.00435181362964667	0.0755394723591254
ZFP3_HUMAN/477-499	Q96NJ6	ZFP3	480	Q	F	0.110590695332408	0.0609622909431079
ZFP3_HUMAN/477-499	Q96NJ6	ZFP3	480	Q	G	0.122176854178673	0.024683152511617
ZFP3_HUMAN/477-499	Q96NJ6	ZFP3	480	Q	H	0.160210536150454	0.109903243382188
ZFP3_HUMAN/477-499	Q96NJ6	ZFP3	480	Q	I	0.0192656991177033	0.0681222853561288
ZFP3_HUMAN/477-499	Q96NJ6	ZFP3	480	Q	K	0.0295975449217764	0.109962700107162
ZFP3_HUMAN/477-499	Q96NJ6	ZFP3	480	Q	L	0.178631288725922	0.068432767397395
ZFP3_HUMAN/477-499	Q96NJ6	ZFP3	480	Q	M	0.100538377264282	0.0491941982743747
ZFP3_HUMAN/477-499	Q96NJ6	ZFP3	480	Q	N	-0.138499411606597	0.0932972693053014
ZFP3_HUMAN/477-499	Q96NJ6	ZFP3	480	Q	P	0.232493372504786	0.0401121884173473
ZFP3_HUMAN/477-499	Q96NJ6	ZFP3	480	Q	R	0.217535502787034	0.0475125487540215
ZFP3_HUMAN/477-499	Q96NJ6	ZFP3	480	Q	S	-0.0368412948176074	0.0609043891823879
ZFP3_HUMAN/477-499	Q96NJ6	ZFP3	480	Q	T	-0.0901854778451632	0.0954107061072958
ZFP3_HUMAN/477-499	Q96NJ6	ZFP3	480	Q	V	0.218775928571177	0.0463608941513954
ZFP3_HUMAN/477-499	Q96NJ6	ZFP3	480	Q	W	0.458984763275237	0.0899321764217747
ZFP3_HUMAN/477-499	Q96NJ6	ZFP3	480	Q	Y	0.139812793008295	0.0634370052853291
ZN814_HUMAN/492-514	B7Z6K7	ZN814	495	G	A	0.232111166798321	0.0864335444100279
ZN814_HUMAN/492-514	B7Z6K7	ZN814	495	G	C	0.219691682326249	0.088577242168546
ZN814_HUMAN/492-514	B7Z6K7	ZN814	495	G	D	0.0182854601687127	0.0904309097972842
ZN814_HUMAN/492-514	B7Z6K7	ZN814	495	G	E	-0.00435181362964667	0.0755394723591254
ZN814_HUMAN/492-514	B7Z6K7	ZN814	495	G	F	0.110590695332408	0.0609622909431079
ZN814_HUMAN/492-514	B7Z6K7	ZN814	495	G	H	0.160210536150454	0.109903243382188
ZN814_HUMAN/492-514	B7Z6K7	ZN814	495	G	I	0.0192656991177033	0.0681222853561288
ZN814_HUMAN/492-514	B7Z6K7	ZN814	495	G	K	0.0295975449217764	0.109962700107162
ZN814_HUMAN/492-514	B7Z6K7	ZN814	495	G	L	0.178631288725922	0.068432767397395
ZN814_HUMAN/492-514	B7Z6K7	ZN814	495	G	M	0.100538377264282	0.0491941982743747
ZN814_HUMAN/492-514	B7Z6K7	ZN814	495	G	N	-0.138499411606597	0.0932972693053014
ZN814_HUMAN/492-514	B7Z6K7	ZN814	495	G	P	0.232493372504786	0.0401121884173473
ZN814_HUMAN/492-514	B7Z6K7	ZN814	495	G	Q	0.0549810345535875	0.0807011604249391
ZN814_HUMAN/492-514	B7Z6K7	ZN814	495	G	R	0.217535502787034	0.0475125487540215
ZN814_HUMAN/492-514	B7Z6K7	ZN814	495	G	S	-0.0368412948176074	0.0609043891823879
ZN814_HUMAN/492-514	B7Z6K7	ZN814	495	G	T	-0.0901854778451632	0.0954107061072958
ZN814_HUMAN/492-514	B7Z6K7	ZN814	495	G	V	0.218775928571177	0.0463608941513954
ZN814_HUMAN/492-514	B7Z6K7	ZN814	495	G	W	0.458984763275237	0.0899321764217747
ZN814_HUMAN/492-514	B7Z6K7	ZN814	495	G	Y	0.139812793008295	0.0634370052853291
ZN546_HUMAN/581-603	Q86UE3	ZN546	584	K	A	0.232111166798321	0.0864335444100279
ZN546_HUMAN/581-603	Q86UE3	ZN546	584	K	C	0.219691682326249	0.088577242168546
ZN546_HUMAN/581-603	Q86UE3	ZN546	584	K	D	0.0182854601687127	0.0904309097972842
ZN546_HUMAN/581-603	Q86UE3	ZN546	584	K	E	-0.00435181362964667	0.0755394723591254
ZN546_HUMAN/581-603	Q86UE3	ZN546	584	K	F	0.110590695332408	0.0609622909431079
ZN546_HUMAN/581-603	Q86UE3	ZN546	584	K	G	0.122176854178673	0.024683152511617
ZN546_HUMAN/581-603	Q86UE3	ZN546	584	K	H	0.160210536150454	0.109903243382188
ZN546_HUMAN/581-603	Q86UE3	ZN546	584	K	I	0.0192656991177033	0.0681222853561288
ZN546_HUMAN/581-603	Q86UE3	ZN546	584	K	L	0.178631288725922	0.068432767397395
ZN546_HUMAN/581-603	Q86UE3	ZN546	584	K	M	0.100538377264282	0.0491941982743747
ZN546_HUMAN/581-603	Q86UE3	ZN546	584	K	N	-0.138499411606597	0.0932972693053014
ZN546_HUMAN/581-603	Q86UE3	ZN546	584	K	P	0.232493372504786	0.0401121884173473
ZN546_HUMAN/581-603	Q86UE3	ZN546	584	K	Q	0.0549810345535875	0.0807011604249391
ZN546_HUMAN/581-603	Q86UE3	ZN546	584	K	R	0.217535502787034	0.0475125487540215
ZN546_HUMAN/581-603	Q86UE3	ZN546	584	K	S	-0.0368412948176074	0.0609043891823879
ZN546_HUMAN/581-603	Q86UE3	ZN546	584	K	T	-0.0901854778451632	0.0954107061072958
ZN546_HUMAN/581-603	Q86UE3	ZN546	584	K	V	0.218775928571177	0.0463608941513954
ZN546_HUMAN/581-603	Q86UE3	ZN546	584	K	W	0.458984763275237	0.0899321764217747
ZN546_HUMAN/581-603	Q86UE3	ZN546	584	K	Y	0.139812793008295	0.0634370052853291
MZF1_HUMAN/440-462	P28698	MZF1	443	A	C	0.219691682326249	0.088577242168546
MZF1_HUMAN/440-462	P28698	MZF1	443	A	D	0.0182854601687127	0.0904309097972842
MZF1_HUMAN/440-462	P28698	MZF1	443	A	E	-0.00435181362964667	0.0755394723591254
MZF1_HUMAN/440-462	P28698	MZF1	443	A	F	0.110590695332408	0.0609622909431079
MZF1_HUMAN/440-462	P28698	MZF1	443	A	G	0.122176854178673	0.024683152511617
MZF1_HUMAN/440-462	P28698	MZF1	443	A	H	0.160210536150454	0.109903243382188
MZF1_HUMAN/440-462	P28698	MZF1	443	A	I	0.0192656991177033	0.0681222853561288
MZF1_HUMAN/440-462	P28698	MZF1	443	A	K	0.0295975449217764	0.109962700107162
MZF1_HUMAN/440-462	P28698	MZF1	443	A	L	0.178631288725922	0.068432767397395
MZF1_HUMAN/440-462	P28698	MZF1	443	A	M	0.100538377264282	0.0491941982743747
MZF1_HUMAN/440-462	P28698	MZF1	443	A	N	-0.138499411606597	0.0932972693053014
MZF1_HUMAN/440-462	P28698	MZF1	443	A	P	0.232493372504786	0.0401121884173473
MZF1_HUMAN/440-462	P28698	MZF1	443	A	Q	0.0549810345535875	0.0807011604249391
MZF1_HUMAN/440-462	P28698	MZF1	443	A	R	0.217535502787034	0.0475125487540215
MZF1_HUMAN/440-462	P28698	MZF1	443	A	S	-0.0368412948176074	0.0609043891823879
MZF1_HUMAN/440-462	P28698	MZF1	443	A	T	-0.0901854778451632	0.0954107061072958
MZF1_HUMAN/440-462	P28698	MZF1	443	A	V	0.218775928571177	0.0463608941513954
MZF1_HUMAN/440-462	P28698	MZF1	443	A	W	0.458984763275237	0.0899321764217747
MZF1_HUMAN/440-462	P28698	MZF1	443	A	Y	0.139812793008295	0.0634370052853291
ZNF3_HUMAN/340-362	P17036	ZNF3	343	N	A	0.232111166798321	0.0864335444100279
ZNF3_HUMAN/340-362	P17036	ZNF3	343	N	C	0.219691682326249	0.088577242168546
ZNF3_HUMAN/340-362	P17036	ZNF3	343	N	D	0.0182854601687127	0.0904309097972842
ZNF3_HUMAN/340-362	P17036	ZNF3	343	N	E	-0.00435181362964667	0.0755394723591254
ZNF3_HUMAN/340-362	P17036	ZNF3	343	N	F	0.110590695332408	0.0609622909431079
ZNF3_HUMAN/340-362	P17036	ZNF3	343	N	G	0.122176854178673	0.024683152511617
ZNF3_HUMAN/340-362	P17036	ZNF3	343	N	H	0.160210536150454	0.109903243382188
ZNF3_HUMAN/340-362	P17036	ZNF3	343	N	I	0.0192656991177033	0.0681222853561288
ZNF3_HUMAN/340-362	P17036	ZNF3	343	N	K	0.0295975449217764	0.109962700107162
ZNF3_HUMAN/340-362	P17036	ZNF3	343	N	L	0.178631288725922	0.068432767397395
ZNF3_HUMAN/340-362	P17036	ZNF3	343	N	M	0.100538377264282	0.0491941982743747
ZNF3_HUMAN/340-362	P17036	ZNF3	343	N	P	0.232493372504786	0.0401121884173473
ZNF3_HUMAN/340-362	P17036	ZNF3	343	N	Q	0.0549810345535875	0.0807011604249391
ZNF3_HUMAN/340-362	P17036	ZNF3	343	N	R	0.217535502787034	0.0475125487540215
ZNF3_HUMAN/340-362	P17036	ZNF3	343	N	S	-0.0368412948176074	0.0609043891823879
ZNF3_HUMAN/340-362	P17036	ZNF3	343	N	T	-0.0901854778451632	0.0954107061072958
ZNF3_HUMAN/340-362	P17036	ZNF3	343	N	V	0.218775928571177	0.0463608941513954
ZNF3_HUMAN/340-362	P17036	ZNF3	343	N	W	0.458984763275237	0.0899321764217747
ZNF3_HUMAN/340-362	P17036	ZNF3	343	N	Y	0.139812793008295	0.0634370052853291
ZKSC3_HUMAN/426-448	Q9BRR0	ZKSC3	429	S	A	0.232111166798321	0.0864335444100279
ZKSC3_HUMAN/426-448	Q9BRR0	ZKSC3	429	S	C	0.219691682326249	0.088577242168546
ZKSC3_HUMAN/426-448	Q9BRR0	ZKSC3	429	S	D	0.0182854601687127	0.0904309097972842
ZKSC3_HUMAN/426-448	Q9BRR0	ZKSC3	429	S	E	-0.00435181362964667	0.0755394723591254
ZKSC3_HUMAN/426-448	Q9BRR0	ZKSC3	429	S	F	0.110590695332408	0.0609622909431079
ZKSC3_HUMAN/426-448	Q9BRR0	ZKSC3	429	S	G	0.122176854178673	0.024683152511617
ZKSC3_HUMAN/426-448	Q9BRR0	ZKSC3	429	S	H	0.160210536150454	0.109903243382188
ZKSC3_HUMAN/426-448	Q9BRR0	ZKSC3	429	S	I	0.0192656991177033	0.0681222853561288
ZKSC3_HUMAN/426-448	Q9BRR0	ZKSC3	429	S	K	0.0295975449217764	0.109962700107162
ZKSC3_HUMAN/426-448	Q9BRR0	ZKSC3	429	S	L	0.178631288725922	0.068432767397395
ZKSC3_HUMAN/426-448	Q9BRR0	ZKSC3	429	S	M	0.100538377264282	0.0491941982743747
ZKSC3_HUMAN/426-448	Q9BRR0	ZKSC3	429	S	N	-0.138499411606597	0.0932972693053014
ZKSC3_HUMAN/426-448	Q9BRR0	ZKSC3	429	S	P	0.232493372504786	0.0401121884173473
ZKSC3_HUMAN/426-448	Q9BRR0	ZKSC3	429	S	Q	0.0549810345535875	0.0807011604249391
ZKSC3_HUMAN/426-448	Q9BRR0	ZKSC3	429	S	R	0.217535502787034	0.0475125487540215
ZKSC3_HUMAN/426-448	Q9BRR0	ZKSC3	429	S	T	-0.0901854778451632	0.0954107061072958
ZKSC3_HUMAN/426-448	Q9BRR0	ZKSC3	429	S	V	0.218775928571177	0.0463608941513954
ZKSC3_HUMAN/426-448	Q9BRR0	ZKSC3	429	S	W	0.458984763275237	0.0899321764217747
ZKSC3_HUMAN/426-448	Q9BRR0	ZKSC3	429	S	Y	0.139812793008295	0.0634370052853291
ZN180_HUMAN/409-431	Q9UJW8	ZN180	412	N	A	0.232111166798321	0.0864335444100279
ZN180_HUMAN/409-431	Q9UJW8	ZN180	412	N	C	0.219691682326249	0.088577242168546
ZN180_HUMAN/409-431	Q9UJW8	ZN180	412	N	D	0.0182854601687127	0.0904309097972842
ZN180_HUMAN/409-431	Q9UJW8	ZN180	412	N	E	-0.00435181362964667	0.0755394723591254
ZN180_HUMAN/409-431	Q9UJW8	ZN180	412	N	F	0.110590695332408	0.0609622909431079
ZN180_HUMAN/409-431	Q9UJW8	ZN180	412	N	G	0.122176854178673	0.024683152511617
ZN180_HUMAN/409-431	Q9UJW8	ZN180	412	N	H	0.160210536150454	0.109903243382188
ZN180_HUMAN/409-431	Q9UJW8	ZN180	412	N	I	0.0192656991177033	0.0681222853561288
ZN180_HUMAN/409-431	Q9UJW8	ZN180	412	N	K	0.0295975449217764	0.109962700107162
ZN180_HUMAN/409-431	Q9UJW8	ZN180	412	N	L	0.178631288725922	0.068432767397395
ZN180_HUMAN/409-431	Q9UJW8	ZN180	412	N	M	0.100538377264282	0.0491941982743747
ZN180_HUMAN/409-431	Q9UJW8	ZN180	412	N	P	0.232493372504786	0.0401121884173473
ZN180_HUMAN/409-431	Q9UJW8	ZN180	412	N	Q	0.0549810345535875	0.0807011604249391
ZN180_HUMAN/409-431	Q9UJW8	ZN180	412	N	R	0.217535502787034	0.0475125487540215
ZN180_HUMAN/409-431	Q9UJW8	ZN180	412	N	S	-0.0368412948176074	0.0609043891823879
ZN180_HUMAN/409-431	Q9UJW8	ZN180	412	N	T	-0.0901854778451632	0.0954107061072958
ZN180_HUMAN/409-431	Q9UJW8	ZN180	412	N	V	0.218775928571177	0.0463608941513954
ZN180_HUMAN/409-431	Q9UJW8	ZN180	412	N	W	0.458984763275237	0.0899321764217747
ZN180_HUMAN/409-431	Q9UJW8	ZN180	412	N	Y	0.139812793008295	0.0634370052853291
ZIC5_HUMAN/551-575	Q96T25	ZIC5	554	K	A	0.232111166798321	0.0864335444100279
ZIC5_HUMAN/551-575	Q96T25	ZIC5	554	K	C	0.219691682326249	0.088577242168546
ZIC5_HUMAN/551-575	Q96T25	ZIC5	554	K	D	0.0182854601687127	0.0904309097972842
ZIC5_HUMAN/551-575	Q96T25	ZIC5	554	K	E	-0.00435181362964667	0.0755394723591254
ZIC5_HUMAN/551-575	Q96T25	ZIC5	554	K	F	0.110590695332408	0.0609622909431079
ZIC5_HUMAN/551-575	Q96T25	ZIC5	554	K	G	0.122176854178673	0.024683152511617
ZIC5_HUMAN/551-575	Q96T25	ZIC5	554	K	H	0.160210536150454	0.109903243382188
ZIC5_HUMAN/551-575	Q96T25	ZIC5	554	K	I	0.0192656991177033	0.0681222853561288
ZIC5_HUMAN/551-575	Q96T25	ZIC5	554	K	L	0.178631288725922	0.068432767397395
ZIC5_HUMAN/551-575	Q96T25	ZIC5	554	K	M	0.100538377264282	0.0491941982743747
ZIC5_HUMAN/551-575	Q96T25	ZIC5	554	K	N	-0.138499411606597	0.0932972693053014
ZIC5_HUMAN/551-575	Q96T25	ZIC5	554	K	P	0.232493372504786	0.0401121884173473
ZIC5_HUMAN/551-575	Q96T25	ZIC5	554	K	Q	0.0549810345535875	0.0807011604249391
ZIC5_HUMAN/551-575	Q96T25	ZIC5	554	K	R	0.217535502787034	0.0475125487540215
ZIC5_HUMAN/551-575	Q96T25	ZIC5	554	K	S	-0.0368412948176074	0.0609043891823879
ZIC5_HUMAN/551-575	Q96T25	ZIC5	554	K	T	-0.0901854778451632	0.0954107061072958
ZIC5_HUMAN/551-575	Q96T25	ZIC5	554	K	V	0.218775928571177	0.0463608941513954
ZIC5_HUMAN/551-575	Q96T25	ZIC5	554	K	W	0.458984763275237	0.0899321764217747
ZIC5_HUMAN/551-575	Q96T25	ZIC5	554	K	Y	0.139812793008295	0.0634370052853291
OSR2_HUMAN/172-194	Q8N2R0	OSR2	175	K	A	0.232111166798321	0.0864335444100279
OSR2_HUMAN/172-194	Q8N2R0	OSR2	175	K	C	0.219691682326249	0.088577242168546
OSR2_HUMAN/172-194	Q8N2R0	OSR2	175	K	D	0.0182854601687127	0.0904309097972842
OSR2_HUMAN/172-194	Q8N2R0	OSR2	175	K	E	-0.00435181362964667	0.0755394723591254
OSR2_HUMAN/172-194	Q8N2R0	OSR2	175	K	F	0.110590695332408	0.0609622909431079
OSR2_HUMAN/172-194	Q8N2R0	OSR2	175	K	G	0.122176854178673	0.024683152511617
OSR2_HUMAN/172-194	Q8N2R0	OSR2	175	K	H	0.160210536150454	0.109903243382188
OSR2_HUMAN/172-194	Q8N2R0	OSR2	175	K	I	0.0192656991177033	0.0681222853561288
OSR2_HUMAN/172-194	Q8N2R0	OSR2	175	K	L	0.178631288725922	0.068432767397395
OSR2_HUMAN/172-194	Q8N2R0	OSR2	175	K	M	0.100538377264282	0.0491941982743747
OSR2_HUMAN/172-194	Q8N2R0	OSR2	175	K	N	-0.138499411606597	0.0932972693053014
OSR2_HUMAN/172-194	Q8N2R0	OSR2	175	K	P	0.232493372504786	0.0401121884173473
OSR2_HUMAN/172-194	Q8N2R0	OSR2	175	K	Q	0.0549810345535875	0.0807011604249391
OSR2_HUMAN/172-194	Q8N2R0	OSR2	175	K	R	0.217535502787034	0.0475125487540215
OSR2_HUMAN/172-194	Q8N2R0	OSR2	175	K	S	-0.0368412948176074	0.0609043891823879
OSR2_HUMAN/172-194	Q8N2R0	OSR2	175	K	T	-0.0901854778451632	0.0954107061072958
OSR2_HUMAN/172-194	Q8N2R0	OSR2	175	K	V	0.218775928571177	0.0463608941513954
OSR2_HUMAN/172-194	Q8N2R0	OSR2	175	K	W	0.458984763275237	0.0899321764217747
OSR2_HUMAN/172-194	Q8N2R0	OSR2	175	K	Y	0.139812793008295	0.0634370052853291
Z585B_HUMAN/410-432	Q52M93	Z585B	413	M	A	0.232111166798321	0.0864335444100279
Z585B_HUMAN/410-432	Q52M93	Z585B	413	M	C	0.219691682326249	0.088577242168546
Z585B_HUMAN/410-432	Q52M93	Z585B	413	M	D	0.0182854601687127	0.0904309097972842
Z585B_HUMAN/410-432	Q52M93	Z585B	413	M	E	-0.00435181362964667	0.0755394723591254
Z585B_HUMAN/410-432	Q52M93	Z585B	413	M	F	0.110590695332408	0.0609622909431079
Z585B_HUMAN/410-432	Q52M93	Z585B	413	M	G	0.122176854178673	0.024683152511617
Z585B_HUMAN/410-432	Q52M93	Z585B	413	M	H	0.160210536150454	0.109903243382188
Z585B_HUMAN/410-432	Q52M93	Z585B	413	M	I	0.0192656991177033	0.0681222853561288
Z585B_HUMAN/410-432	Q52M93	Z585B	413	M	K	0.0295975449217764	0.109962700107162
Z585B_HUMAN/410-432	Q52M93	Z585B	413	M	L	0.178631288725922	0.068432767397395
Z585B_HUMAN/410-432	Q52M93	Z585B	413	M	N	-0.138499411606597	0.0932972693053014
Z585B_HUMAN/410-432	Q52M93	Z585B	413	M	P	0.232493372504786	0.0401121884173473
Z585B_HUMAN/410-432	Q52M93	Z585B	413	M	Q	0.0549810345535875	0.0807011604249391
Z585B_HUMAN/410-432	Q52M93	Z585B	413	M	R	0.217535502787034	0.0475125487540215
Z585B_HUMAN/410-432	Q52M93	Z585B	413	M	S	-0.0368412948176074	0.0609043891823879
Z585B_HUMAN/410-432	Q52M93	Z585B	413	M	T	-0.0901854778451632	0.0954107061072958
Z585B_HUMAN/410-432	Q52M93	Z585B	413	M	V	0.218775928571177	0.0463608941513954
Z585B_HUMAN/410-432	Q52M93	Z585B	413	M	W	0.458984763275237	0.0899321764217747
Z585B_HUMAN/410-432	Q52M93	Z585B	413	M	Y	0.139812793008295	0.0634370052853291
ZN275_HUMAN/130-151	Q9NSD4	ZN275	132	G	A	0.232111166798321	0.0864335444100279
ZN275_HUMAN/130-151	Q9NSD4	ZN275	132	G	C	0.219691682326249	0.088577242168546
ZN275_HUMAN/130-151	Q9NSD4	ZN275	132	G	D	0.0182854601687127	0.0904309097972842
ZN275_HUMAN/130-151	Q9NSD4	ZN275	132	G	E	-0.00435181362964667	0.0755394723591254
ZN275_HUMAN/130-151	Q9NSD4	ZN275	132	G	F	0.110590695332408	0.0609622909431079
ZN275_HUMAN/130-151	Q9NSD4	ZN275	132	G	H	0.160210536150454	0.109903243382188
ZN275_HUMAN/130-151	Q9NSD4	ZN275	132	G	I	0.0192656991177033	0.0681222853561288
ZN275_HUMAN/130-151	Q9NSD4	ZN275	132	G	K	0.0295975449217764	0.109962700107162
ZN275_HUMAN/130-151	Q9NSD4	ZN275	132	G	L	0.178631288725922	0.068432767397395
ZN275_HUMAN/130-151	Q9NSD4	ZN275	132	G	M	0.100538377264282	0.0491941982743747
ZN275_HUMAN/130-151	Q9NSD4	ZN275	132	G	N	-0.138499411606597	0.0932972693053014
ZN275_HUMAN/130-151	Q9NSD4	ZN275	132	G	P	0.232493372504786	0.0401121884173473
ZN275_HUMAN/130-151	Q9NSD4	ZN275	132	G	Q	0.0549810345535875	0.0807011604249391
ZN275_HUMAN/130-151	Q9NSD4	ZN275	132	G	R	0.217535502787034	0.0475125487540215
ZN275_HUMAN/130-151	Q9NSD4	ZN275	132	G	S	-0.0368412948176074	0.0609043891823879
ZN275_HUMAN/130-151	Q9NSD4	ZN275	132	G	T	-0.0901854778451632	0.0954107061072958
ZN275_HUMAN/130-151	Q9NSD4	ZN275	132	G	V	0.218775928571177	0.0463608941513954
ZN275_HUMAN/130-151	Q9NSD4	ZN275	132	G	W	0.458984763275237	0.0899321764217747
ZN275_HUMAN/130-151	Q9NSD4	ZN275	132	G	Y	0.139812793008295	0.0634370052853291
ZKSC2_HUMAN/915-937	Q63HK3	ZKSC2	918	A	C	0.219691682326249	0.088577242168546
ZKSC2_HUMAN/915-937	Q63HK3	ZKSC2	918	A	D	0.0182854601687127	0.0904309097972842
ZKSC2_HUMAN/915-937	Q63HK3	ZKSC2	918	A	E	-0.00435181362964667	0.0755394723591254
ZKSC2_HUMAN/915-937	Q63HK3	ZKSC2	918	A	F	0.110590695332408	0.0609622909431079
ZKSC2_HUMAN/915-937	Q63HK3	ZKSC2	918	A	G	0.122176854178673	0.024683152511617
ZKSC2_HUMAN/915-937	Q63HK3	ZKSC2	918	A	H	0.160210536150454	0.109903243382188
ZKSC2_HUMAN/915-937	Q63HK3	ZKSC2	918	A	I	0.0192656991177033	0.0681222853561288
ZKSC2_HUMAN/915-937	Q63HK3	ZKSC2	918	A	K	0.0295975449217764	0.109962700107162
ZKSC2_HUMAN/915-937	Q63HK3	ZKSC2	918	A	L	0.178631288725922	0.068432767397395
ZKSC2_HUMAN/915-937	Q63HK3	ZKSC2	918	A	M	0.100538377264282	0.0491941982743747
ZKSC2_HUMAN/915-937	Q63HK3	ZKSC2	918	A	N	-0.138499411606597	0.0932972693053014
ZKSC2_HUMAN/915-937	Q63HK3	ZKSC2	918	A	P	0.232493372504786	0.0401121884173473
ZKSC2_HUMAN/915-937	Q63HK3	ZKSC2	918	A	Q	0.0549810345535875	0.0807011604249391
ZKSC2_HUMAN/915-937	Q63HK3	ZKSC2	918	A	R	0.217535502787034	0.0475125487540215
ZKSC2_HUMAN/915-937	Q63HK3	ZKSC2	918	A	S	-0.0368412948176074	0.0609043891823879
ZKSC2_HUMAN/915-937	Q63HK3	ZKSC2	918	A	T	-0.0901854778451632	0.0954107061072958
ZKSC2_HUMAN/915-937	Q63HK3	ZKSC2	918	A	V	0.218775928571177	0.0463608941513954
ZKSC2_HUMAN/915-937	Q63HK3	ZKSC2	918	A	W	0.458984763275237	0.0899321764217747
ZKSC2_HUMAN/915-937	Q63HK3	ZKSC2	918	A	Y	0.139812793008295	0.0634370052853291
ZN202_HUMAN/621-643	O95125	ZN202	624	P	A	0.232111166798321	0.0864335444100279
ZN202_HUMAN/621-643	O95125	ZN202	624	P	C	0.219691682326249	0.088577242168546
ZN202_HUMAN/621-643	O95125	ZN202	624	P	D	0.0182854601687127	0.0904309097972842
ZN202_HUMAN/621-643	O95125	ZN202	624	P	E	-0.00435181362964667	0.0755394723591254
ZN202_HUMAN/621-643	O95125	ZN202	624	P	F	0.110590695332408	0.0609622909431079
ZN202_HUMAN/621-643	O95125	ZN202	624	P	G	0.122176854178673	0.024683152511617
ZN202_HUMAN/621-643	O95125	ZN202	624	P	H	0.160210536150454	0.109903243382188
ZN202_HUMAN/621-643	O95125	ZN202	624	P	I	0.0192656991177033	0.0681222853561288
ZN202_HUMAN/621-643	O95125	ZN202	624	P	K	0.0295975449217764	0.109962700107162
ZN202_HUMAN/621-643	O95125	ZN202	624	P	L	0.178631288725922	0.068432767397395
ZN202_HUMAN/621-643	O95125	ZN202	624	P	M	0.100538377264282	0.0491941982743747
ZN202_HUMAN/621-643	O95125	ZN202	624	P	N	-0.138499411606597	0.0932972693053014
ZN202_HUMAN/621-643	O95125	ZN202	624	P	Q	0.0549810345535875	0.0807011604249391
ZN202_HUMAN/621-643	O95125	ZN202	624	P	R	0.217535502787034	0.0475125487540215
ZN202_HUMAN/621-643	O95125	ZN202	624	P	S	-0.0368412948176074	0.0609043891823879
ZN202_HUMAN/621-643	O95125	ZN202	624	P	T	-0.0901854778451632	0.0954107061072958
ZN202_HUMAN/621-643	O95125	ZN202	624	P	V	0.218775928571177	0.0463608941513954
ZN202_HUMAN/621-643	O95125	ZN202	624	P	W	0.458984763275237	0.0899321764217747
ZN202_HUMAN/621-643	O95125	ZN202	624	P	Y	0.139812793008295	0.0634370052853291
ZN382_HUMAN/352-374	Q96SR6	ZN382	355	I	A	0.232111166798321	0.0864335444100279
ZN382_HUMAN/352-374	Q96SR6	ZN382	355	I	C	0.219691682326249	0.088577242168546
ZN382_HUMAN/352-374	Q96SR6	ZN382	355	I	D	0.0182854601687127	0.0904309097972842
ZN382_HUMAN/352-374	Q96SR6	ZN382	355	I	E	-0.00435181362964667	0.0755394723591254
ZN382_HUMAN/352-374	Q96SR6	ZN382	355	I	F	0.110590695332408	0.0609622909431079
ZN382_HUMAN/352-374	Q96SR6	ZN382	355	I	G	0.122176854178673	0.024683152511617
ZN382_HUMAN/352-374	Q96SR6	ZN382	355	I	H	0.160210536150454	0.109903243382188
ZN382_HUMAN/352-374	Q96SR6	ZN382	355	I	K	0.0295975449217764	0.109962700107162
ZN382_HUMAN/352-374	Q96SR6	ZN382	355	I	L	0.178631288725922	0.068432767397395
ZN382_HUMAN/352-374	Q96SR6	ZN382	355	I	M	0.100538377264282	0.0491941982743747
ZN382_HUMAN/352-374	Q96SR6	ZN382	355	I	N	-0.138499411606597	0.0932972693053014
ZN382_HUMAN/352-374	Q96SR6	ZN382	355	I	P	0.232493372504786	0.0401121884173473
ZN382_HUMAN/352-374	Q96SR6	ZN382	355	I	Q	0.0549810345535875	0.0807011604249391
ZN382_HUMAN/352-374	Q96SR6	ZN382	355	I	R	0.217535502787034	0.0475125487540215
ZN382_HUMAN/352-374	Q96SR6	ZN382	355	I	S	-0.0368412948176074	0.0609043891823879
ZN382_HUMAN/352-374	Q96SR6	ZN382	355	I	T	-0.0901854778451632	0.0954107061072958
ZN382_HUMAN/352-374	Q96SR6	ZN382	355	I	V	0.218775928571177	0.0463608941513954
ZN382_HUMAN/352-374	Q96SR6	ZN382	355	I	W	0.458984763275237	0.0899321764217747
ZN382_HUMAN/352-374	Q96SR6	ZN382	355	I	Y	0.139812793008295	0.0634370052853291
ZN543_HUMAN/311-333	Q08ER8	ZN543	314	K	A	0.232111166798321	0.0864335444100279
ZN543_HUMAN/311-333	Q08ER8	ZN543	314	K	C	0.219691682326249	0.088577242168546
ZN543_HUMAN/311-333	Q08ER8	ZN543	314	K	D	0.0182854601687127	0.0904309097972842
ZN543_HUMAN/311-333	Q08ER8	ZN543	314	K	E	-0.00435181362964667	0.0755394723591254
ZN543_HUMAN/311-333	Q08ER8	ZN543	314	K	F	0.110590695332408	0.0609622909431079
ZN543_HUMAN/311-333	Q08ER8	ZN543	314	K	G	0.122176854178673	0.024683152511617
ZN543_HUMAN/311-333	Q08ER8	ZN543	314	K	H	0.160210536150454	0.109903243382188
ZN543_HUMAN/311-333	Q08ER8	ZN543	314	K	I	0.0192656991177033	0.0681222853561288
ZN543_HUMAN/311-333	Q08ER8	ZN543	314	K	L	0.178631288725922	0.068432767397395
ZN543_HUMAN/311-333	Q08ER8	ZN543	314	K	M	0.100538377264282	0.0491941982743747
ZN543_HUMAN/311-333	Q08ER8	ZN543	314	K	N	-0.138499411606597	0.0932972693053014
ZN543_HUMAN/311-333	Q08ER8	ZN543	314	K	P	0.232493372504786	0.0401121884173473
ZN543_HUMAN/311-333	Q08ER8	ZN543	314	K	Q	0.0549810345535875	0.0807011604249391
ZN543_HUMAN/311-333	Q08ER8	ZN543	314	K	R	0.217535502787034	0.0475125487540215
ZN543_HUMAN/311-333	Q08ER8	ZN543	314	K	S	-0.0368412948176074	0.0609043891823879
ZN543_HUMAN/311-333	Q08ER8	ZN543	314	K	T	-0.0901854778451632	0.0954107061072958
ZN543_HUMAN/311-333	Q08ER8	ZN543	314	K	V	0.218775928571177	0.0463608941513954
ZN543_HUMAN/311-333	Q08ER8	ZN543	314	K	W	0.458984763275237	0.0899321764217747
ZN543_HUMAN/311-333	Q08ER8	ZN543	314	K	Y	0.139812793008295	0.0634370052853291
ZNF71_HUMAN/382-404	Q9NQZ8	ZNF71	385	Y	A	0.232111166798321	0.0864335444100279
ZNF71_HUMAN/382-404	Q9NQZ8	ZNF71	385	Y	C	0.219691682326249	0.088577242168546
ZNF71_HUMAN/382-404	Q9NQZ8	ZNF71	385	Y	D	0.0182854601687127	0.0904309097972842
ZNF71_HUMAN/382-404	Q9NQZ8	ZNF71	385	Y	E	-0.00435181362964667	0.0755394723591254
ZNF71_HUMAN/382-404	Q9NQZ8	ZNF71	385	Y	F	0.110590695332408	0.0609622909431079
ZNF71_HUMAN/382-404	Q9NQZ8	ZNF71	385	Y	G	0.122176854178673	0.024683152511617
ZNF71_HUMAN/382-404	Q9NQZ8	ZNF71	385	Y	H	0.160210536150454	0.109903243382188
ZNF71_HUMAN/382-404	Q9NQZ8	ZNF71	385	Y	I	0.0192656991177033	0.0681222853561288
ZNF71_HUMAN/382-404	Q9NQZ8	ZNF71	385	Y	K	0.0295975449217764	0.109962700107162
ZNF71_HUMAN/382-404	Q9NQZ8	ZNF71	385	Y	L	0.178631288725922	0.068432767397395
ZNF71_HUMAN/382-404	Q9NQZ8	ZNF71	385	Y	M	0.100538377264282	0.0491941982743747
ZNF71_HUMAN/382-404	Q9NQZ8	ZNF71	385	Y	N	-0.138499411606597	0.0932972693053014
ZNF71_HUMAN/382-404	Q9NQZ8	ZNF71	385	Y	P	0.232493372504786	0.0401121884173473
ZNF71_HUMAN/382-404	Q9NQZ8	ZNF71	385	Y	Q	0.0549810345535875	0.0807011604249391
ZNF71_HUMAN/382-404	Q9NQZ8	ZNF71	385	Y	R	0.217535502787034	0.0475125487540215
ZNF71_HUMAN/382-404	Q9NQZ8	ZNF71	385	Y	S	-0.0368412948176074	0.0609043891823879
ZNF71_HUMAN/382-404	Q9NQZ8	ZNF71	385	Y	T	-0.0901854778451632	0.0954107061072958
ZNF71_HUMAN/382-404	Q9NQZ8	ZNF71	385	Y	V	0.218775928571177	0.0463608941513954
ZNF71_HUMAN/382-404	Q9NQZ8	ZNF71	385	Y	W	0.458984763275237	0.0899321764217747
Z354B_HUMAN/354-376	Q96LW1	Z354B	357	N	A	0.232111166798321	0.0864335444100279
Z354B_HUMAN/354-376	Q96LW1	Z354B	357	N	C	0.219691682326249	0.088577242168546
Z354B_HUMAN/354-376	Q96LW1	Z354B	357	N	D	0.0182854601687127	0.0904309097972842
Z354B_HUMAN/354-376	Q96LW1	Z354B	357	N	E	-0.00435181362964667	0.0755394723591254
Z354B_HUMAN/354-376	Q96LW1	Z354B	357	N	F	0.110590695332408	0.0609622909431079
Z354B_HUMAN/354-376	Q96LW1	Z354B	357	N	G	0.122176854178673	0.024683152511617
Z354B_HUMAN/354-376	Q96LW1	Z354B	357	N	H	0.160210536150454	0.109903243382188
Z354B_HUMAN/354-376	Q96LW1	Z354B	357	N	I	0.0192656991177033	0.0681222853561288
Z354B_HUMAN/354-376	Q96LW1	Z354B	357	N	K	0.0295975449217764	0.109962700107162
Z354B_HUMAN/354-376	Q96LW1	Z354B	357	N	L	0.178631288725922	0.068432767397395
Z354B_HUMAN/354-376	Q96LW1	Z354B	357	N	M	0.100538377264282	0.0491941982743747
Z354B_HUMAN/354-376	Q96LW1	Z354B	357	N	P	0.232493372504786	0.0401121884173473
Z354B_HUMAN/354-376	Q96LW1	Z354B	357	N	Q	0.0549810345535875	0.0807011604249391
Z354B_HUMAN/354-376	Q96LW1	Z354B	357	N	R	0.217535502787034	0.0475125487540215
Z354B_HUMAN/354-376	Q96LW1	Z354B	357	N	S	-0.0368412948176074	0.0609043891823879
Z354B_HUMAN/354-376	Q96LW1	Z354B	357	N	T	-0.0901854778451632	0.0954107061072958
Z354B_HUMAN/354-376	Q96LW1	Z354B	357	N	V	0.218775928571177	0.0463608941513954
Z354B_HUMAN/354-376	Q96LW1	Z354B	357	N	W	0.458984763275237	0.0899321764217747
Z354B_HUMAN/354-376	Q96LW1	Z354B	357	N	Y	0.139812793008295	0.0634370052853291
ZFY_HUMAN/772-795	P08048	ZFY	775	E	A	0.232111166798321	0.0864335444100279
ZFY_HUMAN/772-795	P08048	ZFY	775	E	C	0.219691682326249	0.088577242168546
ZFY_HUMAN/772-795	P08048	ZFY	775	E	D	0.0182854601687127	0.0904309097972842
ZFY_HUMAN/772-795	P08048	ZFY	775	E	F	0.110590695332408	0.0609622909431079
ZFY_HUMAN/772-795	P08048	ZFY	775	E	G	0.122176854178673	0.024683152511617
ZFY_HUMAN/772-795	P08048	ZFY	775	E	H	0.160210536150454	0.109903243382188
ZFY_HUMAN/772-795	P08048	ZFY	775	E	I	0.0192656991177033	0.0681222853561288
ZFY_HUMAN/772-795	P08048	ZFY	775	E	K	0.0295975449217764	0.109962700107162
ZFY_HUMAN/772-795	P08048	ZFY	775	E	L	0.178631288725922	0.068432767397395
ZFY_HUMAN/772-795	P08048	ZFY	775	E	M	0.100538377264282	0.0491941982743747
ZFY_HUMAN/772-795	P08048	ZFY	775	E	N	-0.138499411606597	0.0932972693053014
ZFY_HUMAN/772-795	P08048	ZFY	775	E	P	0.232493372504786	0.0401121884173473
ZFY_HUMAN/772-795	P08048	ZFY	775	E	Q	0.0549810345535875	0.0807011604249391
ZFY_HUMAN/772-795	P08048	ZFY	775	E	R	0.217535502787034	0.0475125487540215
ZFY_HUMAN/772-795	P08048	ZFY	775	E	S	-0.0368412948176074	0.0609043891823879
ZFY_HUMAN/772-795	P08048	ZFY	775	E	T	-0.0901854778451632	0.0954107061072958
ZFY_HUMAN/772-795	P08048	ZFY	775	E	V	0.218775928571177	0.0463608941513954
ZFY_HUMAN/772-795	P08048	ZFY	775	E	W	0.458984763275237	0.0899321764217747
ZFY_HUMAN/772-795	P08048	ZFY	775	E	Y	0.139812793008295	0.0634370052853291
ZN835_HUMAN/306-328	Q9Y2P0	ZN835	309	Q	A	0.232111166798321	0.0864335444100279
ZN835_HUMAN/306-328	Q9Y2P0	ZN835	309	Q	C	0.219691682326249	0.088577242168546
ZN835_HUMAN/306-328	Q9Y2P0	ZN835	309	Q	D	0.0182854601687127	0.0904309097972842
ZN835_HUMAN/306-328	Q9Y2P0	ZN835	309	Q	E	-0.00435181362964667	0.0755394723591254
ZN835_HUMAN/306-328	Q9Y2P0	ZN835	309	Q	F	0.110590695332408	0.0609622909431079
ZN835_HUMAN/306-328	Q9Y2P0	ZN835	309	Q	G	0.122176854178673	0.024683152511617
ZN835_HUMAN/306-328	Q9Y2P0	ZN835	309	Q	H	0.160210536150454	0.109903243382188
ZN835_HUMAN/306-328	Q9Y2P0	ZN835	309	Q	I	0.0192656991177033	0.0681222853561288
ZN835_HUMAN/306-328	Q9Y2P0	ZN835	309	Q	K	0.0295975449217764	0.109962700107162
ZN835_HUMAN/306-328	Q9Y2P0	ZN835	309	Q	L	0.178631288725922	0.068432767397395
ZN835_HUMAN/306-328	Q9Y2P0	ZN835	309	Q	M	0.100538377264282	0.0491941982743747
ZN835_HUMAN/306-328	Q9Y2P0	ZN835	309	Q	N	-0.138499411606597	0.0932972693053014
ZN835_HUMAN/306-328	Q9Y2P0	ZN835	309	Q	P	0.232493372504786	0.0401121884173473
ZN835_HUMAN/306-328	Q9Y2P0	ZN835	309	Q	R	0.217535502787034	0.0475125487540215
ZN835_HUMAN/306-328	Q9Y2P0	ZN835	309	Q	S	-0.0368412948176074	0.0609043891823879
ZN835_HUMAN/306-328	Q9Y2P0	ZN835	309	Q	T	-0.0901854778451632	0.0954107061072958
ZN835_HUMAN/306-328	Q9Y2P0	ZN835	309	Q	V	0.218775928571177	0.0463608941513954
ZN835_HUMAN/306-328	Q9Y2P0	ZN835	309	Q	W	0.458984763275237	0.0899321764217747
ZN835_HUMAN/306-328	Q9Y2P0	ZN835	309	Q	Y	0.139812793008295	0.0634370052853291
ZN260_HUMAN/164-186	Q3ZCT1	ZN260	167	N	A	0.232111166798321	0.0864335444100279
ZN260_HUMAN/164-186	Q3ZCT1	ZN260	167	N	C	0.219691682326249	0.088577242168546
ZN260_HUMAN/164-186	Q3ZCT1	ZN260	167	N	D	0.0182854601687127	0.0904309097972842
ZN260_HUMAN/164-186	Q3ZCT1	ZN260	167	N	E	-0.00435181362964667	0.0755394723591254
ZN260_HUMAN/164-186	Q3ZCT1	ZN260	167	N	F	0.110590695332408	0.0609622909431079
ZN260_HUMAN/164-186	Q3ZCT1	ZN260	167	N	G	0.122176854178673	0.024683152511617
ZN260_HUMAN/164-186	Q3ZCT1	ZN260	167	N	H	0.160210536150454	0.109903243382188
ZN260_HUMAN/164-186	Q3ZCT1	ZN260	167	N	I	0.0192656991177033	0.0681222853561288
ZN260_HUMAN/164-186	Q3ZCT1	ZN260	167	N	K	0.0295975449217764	0.109962700107162
ZN260_HUMAN/164-186	Q3ZCT1	ZN260	167	N	L	0.178631288725922	0.068432767397395
ZN260_HUMAN/164-186	Q3ZCT1	ZN260	167	N	M	0.100538377264282	0.0491941982743747
ZN260_HUMAN/164-186	Q3ZCT1	ZN260	167	N	P	0.232493372504786	0.0401121884173473
ZN260_HUMAN/164-186	Q3ZCT1	ZN260	167	N	Q	0.0549810345535875	0.0807011604249391
ZN260_HUMAN/164-186	Q3ZCT1	ZN260	167	N	R	0.217535502787034	0.0475125487540215
ZN260_HUMAN/164-186	Q3ZCT1	ZN260	167	N	S	-0.0368412948176074	0.0609043891823879
ZN260_HUMAN/164-186	Q3ZCT1	ZN260	167	N	T	-0.0901854778451632	0.0954107061072958
ZN260_HUMAN/164-186	Q3ZCT1	ZN260	167	N	V	0.218775928571177	0.0463608941513954
ZN260_HUMAN/164-186	Q3ZCT1	ZN260	167	N	W	0.458984763275237	0.0899321764217747
ZN260_HUMAN/164-186	Q3ZCT1	ZN260	167	N	Y	0.139812793008295	0.0634370052853291
ZN664_HUMAN/115-137	Q8N3J9	ZN664	118	S	A	0.232111166798321	0.0864335444100279
ZN664_HUMAN/115-137	Q8N3J9	ZN664	118	S	C	0.219691682326249	0.088577242168546
ZN664_HUMAN/115-137	Q8N3J9	ZN664	118	S	D	0.0182854601687127	0.0904309097972842
ZN664_HUMAN/115-137	Q8N3J9	ZN664	118	S	E	-0.00435181362964667	0.0755394723591254
ZN664_HUMAN/115-137	Q8N3J9	ZN664	118	S	F	0.110590695332408	0.0609622909431079
ZN664_HUMAN/115-137	Q8N3J9	ZN664	118	S	G	0.122176854178673	0.024683152511617
ZN664_HUMAN/115-137	Q8N3J9	ZN664	118	S	H	0.160210536150454	0.109903243382188
ZN664_HUMAN/115-137	Q8N3J9	ZN664	118	S	I	0.0192656991177033	0.0681222853561288
ZN664_HUMAN/115-137	Q8N3J9	ZN664	118	S	K	0.0295975449217764	0.109962700107162
ZN664_HUMAN/115-137	Q8N3J9	ZN664	118	S	L	0.178631288725922	0.068432767397395
ZN664_HUMAN/115-137	Q8N3J9	ZN664	118	S	M	0.100538377264282	0.0491941982743747
ZN664_HUMAN/115-137	Q8N3J9	ZN664	118	S	N	-0.138499411606597	0.0932972693053014
ZN664_HUMAN/115-137	Q8N3J9	ZN664	118	S	P	0.232493372504786	0.0401121884173473
ZN664_HUMAN/115-137	Q8N3J9	ZN664	118	S	Q	0.0549810345535875	0.0807011604249391
ZN664_HUMAN/115-137	Q8N3J9	ZN664	118	S	R	0.217535502787034	0.0475125487540215
ZN664_HUMAN/115-137	Q8N3J9	ZN664	118	S	T	-0.0901854778451632	0.0954107061072958
ZN664_HUMAN/115-137	Q8N3J9	ZN664	118	S	V	0.218775928571177	0.0463608941513954
ZN664_HUMAN/115-137	Q8N3J9	ZN664	118	S	W	0.458984763275237	0.0899321764217747
ZN664_HUMAN/115-137	Q8N3J9	ZN664	118	S	Y	0.139812793008295	0.0634370052853291
ZN101_HUMAN/225-247	Q8IZC7	ZN101	228	K	A	0.232111166798321	0.0864335444100279
ZN101_HUMAN/225-247	Q8IZC7	ZN101	228	K	C	0.219691682326249	0.088577242168546
ZN101_HUMAN/225-247	Q8IZC7	ZN101	228	K	D	0.0182854601687127	0.0904309097972842
ZN101_HUMAN/225-247	Q8IZC7	ZN101	228	K	E	-0.00435181362964667	0.0755394723591254
ZN101_HUMAN/225-247	Q8IZC7	ZN101	228	K	F	0.110590695332408	0.0609622909431079
ZN101_HUMAN/225-247	Q8IZC7	ZN101	228	K	G	0.122176854178673	0.024683152511617
ZN101_HUMAN/225-247	Q8IZC7	ZN101	228	K	H	0.160210536150454	0.109903243382188
ZN101_HUMAN/225-247	Q8IZC7	ZN101	228	K	I	0.0192656991177033	0.0681222853561288
ZN101_HUMAN/225-247	Q8IZC7	ZN101	228	K	L	0.178631288725922	0.068432767397395
ZN101_HUMAN/225-247	Q8IZC7	ZN101	228	K	M	0.100538377264282	0.0491941982743747
ZN101_HUMAN/225-247	Q8IZC7	ZN101	228	K	N	-0.138499411606597	0.0932972693053014
ZN101_HUMAN/225-247	Q8IZC7	ZN101	228	K	P	0.232493372504786	0.0401121884173473
ZN101_HUMAN/225-247	Q8IZC7	ZN101	228	K	Q	0.0549810345535875	0.0807011604249391
ZN101_HUMAN/225-247	Q8IZC7	ZN101	228	K	R	0.217535502787034	0.0475125487540215
ZN101_HUMAN/225-247	Q8IZC7	ZN101	228	K	S	-0.0368412948176074	0.0609043891823879
ZN101_HUMAN/225-247	Q8IZC7	ZN101	228	K	T	-0.0901854778451632	0.0954107061072958
ZN101_HUMAN/225-247	Q8IZC7	ZN101	228	K	V	0.218775928571177	0.0463608941513954
ZN101_HUMAN/225-247	Q8IZC7	ZN101	228	K	W	0.458984763275237	0.0899321764217747
ZN101_HUMAN/225-247	Q8IZC7	ZN101	228	K	Y	0.139812793008295	0.0634370052853291
ZNF17_HUMAN/498-520	P17021	ZNF17	501	S	A	0.232111166798321	0.0864335444100279
ZNF17_HUMAN/498-520	P17021	ZNF17	501	S	C	0.219691682326249	0.088577242168546
ZNF17_HUMAN/498-520	P17021	ZNF17	501	S	D	0.0182854601687127	0.0904309097972842
ZNF17_HUMAN/498-520	P17021	ZNF17	501	S	E	-0.00435181362964667	0.0755394723591254
ZNF17_HUMAN/498-520	P17021	ZNF17	501	S	F	0.110590695332408	0.0609622909431079
ZNF17_HUMAN/498-520	P17021	ZNF17	501	S	G	0.122176854178673	0.024683152511617
ZNF17_HUMAN/498-520	P17021	ZNF17	501	S	H	0.160210536150454	0.109903243382188
ZNF17_HUMAN/498-520	P17021	ZNF17	501	S	I	0.0192656991177033	0.0681222853561288
ZNF17_HUMAN/498-520	P17021	ZNF17	501	S	K	0.0295975449217764	0.109962700107162
ZNF17_HUMAN/498-520	P17021	ZNF17	501	S	L	0.178631288725922	0.068432767397395
ZNF17_HUMAN/498-520	P17021	ZNF17	501	S	M	0.100538377264282	0.0491941982743747
ZNF17_HUMAN/498-520	P17021	ZNF17	501	S	N	-0.138499411606597	0.0932972693053014
ZNF17_HUMAN/498-520	P17021	ZNF17	501	S	P	0.232493372504786	0.0401121884173473
ZNF17_HUMAN/498-520	P17021	ZNF17	501	S	Q	0.0549810345535875	0.0807011604249391
ZNF17_HUMAN/498-520	P17021	ZNF17	501	S	R	0.217535502787034	0.0475125487540215
ZNF17_HUMAN/498-520	P17021	ZNF17	501	S	T	-0.0901854778451632	0.0954107061072958
ZNF17_HUMAN/498-520	P17021	ZNF17	501	S	V	0.218775928571177	0.0463608941513954
ZNF17_HUMAN/498-520	P17021	ZNF17	501	S	W	0.458984763275237	0.0899321764217747
ZNF17_HUMAN/498-520	P17021	ZNF17	501	S	Y	0.139812793008295	0.0634370052853291
ZN195_HUMAN/578-600	O14628	ZN195	581	D	A	0.232111166798321	0.0864335444100279
ZN195_HUMAN/578-600	O14628	ZN195	581	D	C	0.219691682326249	0.088577242168546
ZN195_HUMAN/578-600	O14628	ZN195	581	D	E	-0.00435181362964667	0.0755394723591254
ZN195_HUMAN/578-600	O14628	ZN195	581	D	F	0.110590695332408	0.0609622909431079
ZN195_HUMAN/578-600	O14628	ZN195	581	D	G	0.122176854178673	0.024683152511617
ZN195_HUMAN/578-600	O14628	ZN195	581	D	H	0.160210536150454	0.109903243382188
ZN195_HUMAN/578-600	O14628	ZN195	581	D	I	0.0192656991177033	0.0681222853561288
ZN195_HUMAN/578-600	O14628	ZN195	581	D	K	0.0295975449217764	0.109962700107162
ZN195_HUMAN/578-600	O14628	ZN195	581	D	L	0.178631288725922	0.068432767397395
ZN195_HUMAN/578-600	O14628	ZN195	581	D	M	0.100538377264282	0.0491941982743747
ZN195_HUMAN/578-600	O14628	ZN195	581	D	N	-0.138499411606597	0.0932972693053014
ZN195_HUMAN/578-600	O14628	ZN195	581	D	P	0.232493372504786	0.0401121884173473
ZN195_HUMAN/578-600	O14628	ZN195	581	D	Q	0.0549810345535875	0.0807011604249391
ZN195_HUMAN/578-600	O14628	ZN195	581	D	R	0.217535502787034	0.0475125487540215
ZN195_HUMAN/578-600	O14628	ZN195	581	D	S	-0.0368412948176074	0.0609043891823879
ZN195_HUMAN/578-600	O14628	ZN195	581	D	T	-0.0901854778451632	0.0954107061072958
ZN195_HUMAN/578-600	O14628	ZN195	581	D	V	0.218775928571177	0.0463608941513954
ZN195_HUMAN/578-600	O14628	ZN195	581	D	W	0.458984763275237	0.0899321764217747
ZN195_HUMAN/578-600	O14628	ZN195	581	D	Y	0.139812793008295	0.0634370052853291
ZSC23_HUMAN/361-383	Q3MJ62	ZSC23	364	E	A	0.232111166798321	0.0864335444100279
ZSC23_HUMAN/361-383	Q3MJ62	ZSC23	364	E	C	0.219691682326249	0.088577242168546
ZSC23_HUMAN/361-383	Q3MJ62	ZSC23	364	E	D	0.0182854601687127	0.0904309097972842
ZSC23_HUMAN/361-383	Q3MJ62	ZSC23	364	E	F	0.110590695332408	0.0609622909431079
ZSC23_HUMAN/361-383	Q3MJ62	ZSC23	364	E	G	0.122176854178673	0.024683152511617
ZSC23_HUMAN/361-383	Q3MJ62	ZSC23	364	E	H	0.160210536150454	0.109903243382188
ZSC23_HUMAN/361-383	Q3MJ62	ZSC23	364	E	I	0.0192656991177033	0.0681222853561288
ZSC23_HUMAN/361-383	Q3MJ62	ZSC23	364	E	K	0.0295975449217764	0.109962700107162
ZSC23_HUMAN/361-383	Q3MJ62	ZSC23	364	E	L	0.178631288725922	0.068432767397395
ZSC23_HUMAN/361-383	Q3MJ62	ZSC23	364	E	M	0.100538377264282	0.0491941982743747
ZSC23_HUMAN/361-383	Q3MJ62	ZSC23	364	E	N	-0.138499411606597	0.0932972693053014
ZSC23_HUMAN/361-383	Q3MJ62	ZSC23	364	E	P	0.232493372504786	0.0401121884173473
ZSC23_HUMAN/361-383	Q3MJ62	ZSC23	364	E	Q	0.0549810345535875	0.0807011604249391
ZSC23_HUMAN/361-383	Q3MJ62	ZSC23	364	E	R	0.217535502787034	0.0475125487540215
ZSC23_HUMAN/361-383	Q3MJ62	ZSC23	364	E	S	-0.0368412948176074	0.0609043891823879
ZSC23_HUMAN/361-383	Q3MJ62	ZSC23	364	E	T	-0.0901854778451632	0.0954107061072958
ZSC23_HUMAN/361-383	Q3MJ62	ZSC23	364	E	V	0.218775928571177	0.0463608941513954
ZSC23_HUMAN/361-383	Q3MJ62	ZSC23	364	E	W	0.458984763275237	0.0899321764217747
ZSC23_HUMAN/361-383	Q3MJ62	ZSC23	364	E	Y	0.139812793008295	0.0634370052853291
GFI1_HUMAN/368-390	Q99684	GFI1	371	Q	A	0.232111166798321	0.0864335444100279
GFI1_HUMAN/368-390	Q99684	GFI1	371	Q	C	0.219691682326249	0.088577242168546
GFI1_HUMAN/368-390	Q99684	GFI1	371	Q	D	0.0182854601687127	0.0904309097972842
GFI1_HUMAN/368-390	Q99684	GFI1	371	Q	E	-0.00435181362964667	0.0755394723591254
GFI1_HUMAN/368-390	Q99684	GFI1	371	Q	F	0.110590695332408	0.0609622909431079
GFI1_HUMAN/368-390	Q99684	GFI1	371	Q	G	0.122176854178673	0.024683152511617
GFI1_HUMAN/368-390	Q99684	GFI1	371	Q	H	0.160210536150454	0.109903243382188
GFI1_HUMAN/368-390	Q99684	GFI1	371	Q	I	0.0192656991177033	0.0681222853561288
GFI1_HUMAN/368-390	Q99684	GFI1	371	Q	K	0.0295975449217764	0.109962700107162
GFI1_HUMAN/368-390	Q99684	GFI1	371	Q	L	0.178631288725922	0.068432767397395
GFI1_HUMAN/368-390	Q99684	GFI1	371	Q	M	0.100538377264282	0.0491941982743747
GFI1_HUMAN/368-390	Q99684	GFI1	371	Q	N	-0.138499411606597	0.0932972693053014
GFI1_HUMAN/368-390	Q99684	GFI1	371	Q	P	0.232493372504786	0.0401121884173473
GFI1_HUMAN/368-390	Q99684	GFI1	371	Q	R	0.217535502787034	0.0475125487540215
GFI1_HUMAN/368-390	Q99684	GFI1	371	Q	S	-0.0368412948176074	0.0609043891823879
GFI1_HUMAN/368-390	Q99684	GFI1	371	Q	T	-0.0901854778451632	0.0954107061072958
GFI1_HUMAN/368-390	Q99684	GFI1	371	Q	V	0.218775928571177	0.0463608941513954
GFI1_HUMAN/368-390	Q99684	GFI1	371	Q	W	0.458984763275237	0.0899321764217747
GFI1_HUMAN/368-390	Q99684	GFI1	371	Q	Y	0.139812793008295	0.0634370052853291
CTCFL_HUMAN/428-451	Q8NI51	CTCFL	431	P	A	0.232111166798321	0.0864335444100279
CTCFL_HUMAN/428-451	Q8NI51	CTCFL	431	P	C	0.219691682326249	0.088577242168546
CTCFL_HUMAN/428-451	Q8NI51	CTCFL	431	P	D	0.0182854601687127	0.0904309097972842
CTCFL_HUMAN/428-451	Q8NI51	CTCFL	431	P	E	-0.00435181362964667	0.0755394723591254
CTCFL_HUMAN/428-451	Q8NI51	CTCFL	431	P	F	0.110590695332408	0.0609622909431079
CTCFL_HUMAN/428-451	Q8NI51	CTCFL	431	P	G	0.122176854178673	0.024683152511617
CTCFL_HUMAN/428-451	Q8NI51	CTCFL	431	P	H	0.160210536150454	0.109903243382188
CTCFL_HUMAN/428-451	Q8NI51	CTCFL	431	P	I	0.0192656991177033	0.0681222853561288
CTCFL_HUMAN/428-451	Q8NI51	CTCFL	431	P	K	0.0295975449217764	0.109962700107162
CTCFL_HUMAN/428-451	Q8NI51	CTCFL	431	P	L	0.178631288725922	0.068432767397395
CTCFL_HUMAN/428-451	Q8NI51	CTCFL	431	P	M	0.100538377264282	0.0491941982743747
CTCFL_HUMAN/428-451	Q8NI51	CTCFL	431	P	N	-0.138499411606597	0.0932972693053014
CTCFL_HUMAN/428-451	Q8NI51	CTCFL	431	P	Q	0.0549810345535875	0.0807011604249391
CTCFL_HUMAN/428-451	Q8NI51	CTCFL	431	P	R	0.217535502787034	0.0475125487540215
CTCFL_HUMAN/428-451	Q8NI51	CTCFL	431	P	S	-0.0368412948176074	0.0609043891823879
CTCFL_HUMAN/428-451	Q8NI51	CTCFL	431	P	T	-0.0901854778451632	0.0954107061072958
CTCFL_HUMAN/428-451	Q8NI51	CTCFL	431	P	V	0.218775928571177	0.0463608941513954
CTCFL_HUMAN/428-451	Q8NI51	CTCFL	431	P	W	0.458984763275237	0.0899321764217747
CTCFL_HUMAN/428-451	Q8NI51	CTCFL	431	P	Y	0.139812793008295	0.0634370052853291
ZN101_HUMAN/394-416	Q8IZC7	ZN101	397	K	A	0.232111166798321	0.0864335444100279
ZN101_HUMAN/394-416	Q8IZC7	ZN101	397	K	C	0.219691682326249	0.088577242168546
ZN101_HUMAN/394-416	Q8IZC7	ZN101	397	K	D	0.0182854601687127	0.0904309097972842
ZN101_HUMAN/394-416	Q8IZC7	ZN101	397	K	E	-0.00435181362964667	0.0755394723591254
ZN101_HUMAN/394-416	Q8IZC7	ZN101	397	K	F	0.110590695332408	0.0609622909431079
ZN101_HUMAN/394-416	Q8IZC7	ZN101	397	K	G	0.122176854178673	0.024683152511617
ZN101_HUMAN/394-416	Q8IZC7	ZN101	397	K	H	0.160210536150454	0.109903243382188
ZN101_HUMAN/394-416	Q8IZC7	ZN101	397	K	I	0.0192656991177033	0.0681222853561288
ZN101_HUMAN/394-416	Q8IZC7	ZN101	397	K	L	0.178631288725922	0.068432767397395
ZN101_HUMAN/394-416	Q8IZC7	ZN101	397	K	M	0.100538377264282	0.0491941982743747
ZN101_HUMAN/394-416	Q8IZC7	ZN101	397	K	N	-0.138499411606597	0.0932972693053014
ZN101_HUMAN/394-416	Q8IZC7	ZN101	397	K	P	0.232493372504786	0.0401121884173473
ZN101_HUMAN/394-416	Q8IZC7	ZN101	397	K	Q	0.0549810345535875	0.0807011604249391
ZN101_HUMAN/394-416	Q8IZC7	ZN101	397	K	R	0.217535502787034	0.0475125487540215
ZN101_HUMAN/394-416	Q8IZC7	ZN101	397	K	S	-0.0368412948176074	0.0609043891823879
ZN101_HUMAN/394-416	Q8IZC7	ZN101	397	K	T	-0.0901854778451632	0.0954107061072958
ZN101_HUMAN/394-416	Q8IZC7	ZN101	397	K	V	0.218775928571177	0.0463608941513954
ZN101_HUMAN/394-416	Q8IZC7	ZN101	397	K	W	0.458984763275237	0.0899321764217747
ZN101_HUMAN/394-416	Q8IZC7	ZN101	397	K	Y	0.139812793008295	0.0634370052853291
ZN211_HUMAN/397-419	Q13398	ZN211	400	N	A	0.232111166798321	0.0864335444100279
ZN211_HUMAN/397-419	Q13398	ZN211	400	N	C	0.219691682326249	0.088577242168546
ZN211_HUMAN/397-419	Q13398	ZN211	400	N	D	0.0182854601687127	0.0904309097972842
ZN211_HUMAN/397-419	Q13398	ZN211	400	N	E	-0.00435181362964667	0.0755394723591254
ZN211_HUMAN/397-419	Q13398	ZN211	400	N	F	0.110590695332408	0.0609622909431079
ZN211_HUMAN/397-419	Q13398	ZN211	400	N	G	0.122176854178673	0.024683152511617
ZN211_HUMAN/397-419	Q13398	ZN211	400	N	H	0.160210536150454	0.109903243382188
ZN211_HUMAN/397-419	Q13398	ZN211	400	N	I	0.0192656991177033	0.0681222853561288
ZN211_HUMAN/397-419	Q13398	ZN211	400	N	K	0.0295975449217764	0.109962700107162
ZN211_HUMAN/397-419	Q13398	ZN211	400	N	L	0.178631288725922	0.068432767397395
ZN211_HUMAN/397-419	Q13398	ZN211	400	N	M	0.100538377264282	0.0491941982743747
ZN211_HUMAN/397-419	Q13398	ZN211	400	N	P	0.232493372504786	0.0401121884173473
ZN211_HUMAN/397-419	Q13398	ZN211	400	N	Q	0.0549810345535875	0.0807011604249391
ZN211_HUMAN/397-419	Q13398	ZN211	400	N	R	0.217535502787034	0.0475125487540215
ZN211_HUMAN/397-419	Q13398	ZN211	400	N	S	-0.0368412948176074	0.0609043891823879
ZN211_HUMAN/397-419	Q13398	ZN211	400	N	T	-0.0901854778451632	0.0954107061072958
ZN211_HUMAN/397-419	Q13398	ZN211	400	N	V	0.218775928571177	0.0463608941513954
ZN211_HUMAN/397-419	Q13398	ZN211	400	N	W	0.458984763275237	0.0899321764217747
ZN211_HUMAN/397-419	Q13398	ZN211	400	N	Y	0.139812793008295	0.0634370052853291
ZN229_HUMAN/600-622	Q9UJW7	ZN229	603	D	A	0.232111166798321	0.0864335444100279
ZN229_HUMAN/600-622	Q9UJW7	ZN229	603	D	C	0.219691682326249	0.088577242168546
ZN229_HUMAN/600-622	Q9UJW7	ZN229	603	D	E	-0.00435181362964667	0.0755394723591254
ZN229_HUMAN/600-622	Q9UJW7	ZN229	603	D	F	0.110590695332408	0.0609622909431079
ZN229_HUMAN/600-622	Q9UJW7	ZN229	603	D	G	0.122176854178673	0.024683152511617
ZN229_HUMAN/600-622	Q9UJW7	ZN229	603	D	H	0.160210536150454	0.109903243382188
ZN229_HUMAN/600-622	Q9UJW7	ZN229	603	D	I	0.0192656991177033	0.0681222853561288
ZN229_HUMAN/600-622	Q9UJW7	ZN229	603	D	K	0.0295975449217764	0.109962700107162
ZN229_HUMAN/600-622	Q9UJW7	ZN229	603	D	L	0.178631288725922	0.068432767397395
ZN229_HUMAN/600-622	Q9UJW7	ZN229	603	D	M	0.100538377264282	0.0491941982743747
ZN229_HUMAN/600-622	Q9UJW7	ZN229	603	D	N	-0.138499411606597	0.0932972693053014
ZN229_HUMAN/600-622	Q9UJW7	ZN229	603	D	P	0.232493372504786	0.0401121884173473
ZN229_HUMAN/600-622	Q9UJW7	ZN229	603	D	Q	0.0549810345535875	0.0807011604249391
ZN229_HUMAN/600-622	Q9UJW7	ZN229	603	D	R	0.217535502787034	0.0475125487540215
ZN229_HUMAN/600-622	Q9UJW7	ZN229	603	D	S	-0.0368412948176074	0.0609043891823879
ZN229_HUMAN/600-622	Q9UJW7	ZN229	603	D	T	-0.0901854778451632	0.0954107061072958
ZN229_HUMAN/600-622	Q9UJW7	ZN229	603	D	V	0.218775928571177	0.0463608941513954
ZN229_HUMAN/600-622	Q9UJW7	ZN229	603	D	W	0.458984763275237	0.0899321764217747
ZN229_HUMAN/600-622	Q9UJW7	ZN229	603	D	Y	0.139812793008295	0.0634370052853291
ZN614_HUMAN/287-309	Q8N883	ZN614	290	S	A	0.232111166798321	0.0864335444100279
ZN614_HUMAN/287-309	Q8N883	ZN614	290	S	C	0.219691682326249	0.088577242168546
ZN614_HUMAN/287-309	Q8N883	ZN614	290	S	D	0.0182854601687127	0.0904309097972842
ZN614_HUMAN/287-309	Q8N883	ZN614	290	S	E	-0.00435181362964667	0.0755394723591254
ZN614_HUMAN/287-309	Q8N883	ZN614	290	S	F	0.110590695332408	0.0609622909431079
ZN614_HUMAN/287-309	Q8N883	ZN614	290	S	G	0.122176854178673	0.024683152511617
ZN614_HUMAN/287-309	Q8N883	ZN614	290	S	H	0.160210536150454	0.109903243382188
ZN614_HUMAN/287-309	Q8N883	ZN614	290	S	I	0.0192656991177033	0.0681222853561288
ZN614_HUMAN/287-309	Q8N883	ZN614	290	S	K	0.0295975449217764	0.109962700107162
ZN614_HUMAN/287-309	Q8N883	ZN614	290	S	L	0.178631288725922	0.068432767397395
ZN614_HUMAN/287-309	Q8N883	ZN614	290	S	M	0.100538377264282	0.0491941982743747
ZN614_HUMAN/287-309	Q8N883	ZN614	290	S	N	-0.138499411606597	0.0932972693053014
ZN614_HUMAN/287-309	Q8N883	ZN614	290	S	P	0.232493372504786	0.0401121884173473
ZN614_HUMAN/287-309	Q8N883	ZN614	290	S	Q	0.0549810345535875	0.0807011604249391
ZN614_HUMAN/287-309	Q8N883	ZN614	290	S	R	0.217535502787034	0.0475125487540215
ZN614_HUMAN/287-309	Q8N883	ZN614	290	S	T	-0.0901854778451632	0.0954107061072958
ZN614_HUMAN/287-309	Q8N883	ZN614	290	S	V	0.218775928571177	0.0463608941513954
ZN614_HUMAN/287-309	Q8N883	ZN614	290	S	W	0.458984763275237	0.0899321764217747
ZN614_HUMAN/287-309	Q8N883	ZN614	290	S	Y	0.139812793008295	0.0634370052853291
Z587B_HUMAN/354-375	E7ETH6	Z587B	357	G	A	0.232111166798321	0.0864335444100279
Z587B_HUMAN/354-375	E7ETH6	Z587B	357	G	C	0.219691682326249	0.088577242168546
Z587B_HUMAN/354-375	E7ETH6	Z587B	357	G	D	0.0182854601687127	0.0904309097972842
Z587B_HUMAN/354-375	E7ETH6	Z587B	357	G	E	-0.00435181362964667	0.0755394723591254
Z587B_HUMAN/354-375	E7ETH6	Z587B	357	G	F	0.110590695332408	0.0609622909431079
Z587B_HUMAN/354-375	E7ETH6	Z587B	357	G	H	0.160210536150454	0.109903243382188
Z587B_HUMAN/354-375	E7ETH6	Z587B	357	G	I	0.0192656991177033	0.0681222853561288
Z587B_HUMAN/354-375	E7ETH6	Z587B	357	G	K	0.0295975449217764	0.109962700107162
Z587B_HUMAN/354-375	E7ETH6	Z587B	357	G	L	0.178631288725922	0.068432767397395
Z587B_HUMAN/354-375	E7ETH6	Z587B	357	G	M	0.100538377264282	0.0491941982743747
Z587B_HUMAN/354-375	E7ETH6	Z587B	357	G	N	-0.138499411606597	0.0932972693053014
Z587B_HUMAN/354-375	E7ETH6	Z587B	357	G	P	0.232493372504786	0.0401121884173473
Z587B_HUMAN/354-375	E7ETH6	Z587B	357	G	Q	0.0549810345535875	0.0807011604249391
Z587B_HUMAN/354-375	E7ETH6	Z587B	357	G	R	0.217535502787034	0.0475125487540215
Z587B_HUMAN/354-375	E7ETH6	Z587B	357	G	S	-0.0368412948176074	0.0609043891823879
Z587B_HUMAN/354-375	E7ETH6	Z587B	357	G	T	-0.0901854778451632	0.0954107061072958
Z587B_HUMAN/354-375	E7ETH6	Z587B	357	G	V	0.218775928571177	0.0463608941513954
Z587B_HUMAN/354-375	E7ETH6	Z587B	357	G	W	0.458984763275237	0.0899321764217747
Z587B_HUMAN/354-375	E7ETH6	Z587B	357	G	Y	0.139812793008295	0.0634370052853291
ZN717_HUMAN/647-669	Q9BY31	ZN717	650	N	A	0.232111166798321	0.0864335444100279
ZN717_HUMAN/647-669	Q9BY31	ZN717	650	N	C	0.219691682326249	0.088577242168546
ZN717_HUMAN/647-669	Q9BY31	ZN717	650	N	D	0.0182854601687127	0.0904309097972842
ZN717_HUMAN/647-669	Q9BY31	ZN717	650	N	E	-0.00435181362964667	0.0755394723591254
ZN717_HUMAN/647-669	Q9BY31	ZN717	650	N	F	0.110590695332408	0.0609622909431079
ZN717_HUMAN/647-669	Q9BY31	ZN717	650	N	G	0.122176854178673	0.024683152511617
ZN717_HUMAN/647-669	Q9BY31	ZN717	650	N	H	0.160210536150454	0.109903243382188
ZN717_HUMAN/647-669	Q9BY31	ZN717	650	N	I	0.0192656991177033	0.0681222853561288
ZN717_HUMAN/647-669	Q9BY31	ZN717	650	N	K	0.0295975449217764	0.109962700107162
ZN717_HUMAN/647-669	Q9BY31	ZN717	650	N	L	0.178631288725922	0.068432767397395
ZN717_HUMAN/647-669	Q9BY31	ZN717	650	N	M	0.100538377264282	0.0491941982743747
ZN717_HUMAN/647-669	Q9BY31	ZN717	650	N	P	0.232493372504786	0.0401121884173473
ZN717_HUMAN/647-669	Q9BY31	ZN717	650	N	Q	0.0549810345535875	0.0807011604249391
ZN717_HUMAN/647-669	Q9BY31	ZN717	650	N	R	0.217535502787034	0.0475125487540215
ZN717_HUMAN/647-669	Q9BY31	ZN717	650	N	S	-0.0368412948176074	0.0609043891823879
ZN717_HUMAN/647-669	Q9BY31	ZN717	650	N	T	-0.0901854778451632	0.0954107061072958
ZN717_HUMAN/647-669	Q9BY31	ZN717	650	N	V	0.218775928571177	0.0463608941513954
ZN717_HUMAN/647-669	Q9BY31	ZN717	650	N	W	0.458984763275237	0.0899321764217747
ZN717_HUMAN/647-669	Q9BY31	ZN717	650	N	Y	0.139812793008295	0.0634370052853291
ZN496_HUMAN/406-427	Q96IT1	ZN496	409	P	A	0.232111166798321	0.0864335444100279
ZN496_HUMAN/406-427	Q96IT1	ZN496	409	P	C	0.219691682326249	0.088577242168546
ZN496_HUMAN/406-427	Q96IT1	ZN496	409	P	D	0.0182854601687127	0.0904309097972842
ZN496_HUMAN/406-427	Q96IT1	ZN496	409	P	E	-0.00435181362964667	0.0755394723591254
ZN496_HUMAN/406-427	Q96IT1	ZN496	409	P	F	0.110590695332408	0.0609622909431079
ZN496_HUMAN/406-427	Q96IT1	ZN496	409	P	G	0.122176854178673	0.024683152511617
ZN496_HUMAN/406-427	Q96IT1	ZN496	409	P	H	0.160210536150454	0.109903243382188
ZN496_HUMAN/406-427	Q96IT1	ZN496	409	P	I	0.0192656991177033	0.0681222853561288
ZN496_HUMAN/406-427	Q96IT1	ZN496	409	P	K	0.0295975449217764	0.109962700107162
ZN496_HUMAN/406-427	Q96IT1	ZN496	409	P	L	0.178631288725922	0.068432767397395
ZN496_HUMAN/406-427	Q96IT1	ZN496	409	P	M	0.100538377264282	0.0491941982743747
ZN496_HUMAN/406-427	Q96IT1	ZN496	409	P	N	-0.138499411606597	0.0932972693053014
ZN496_HUMAN/406-427	Q96IT1	ZN496	409	P	Q	0.0549810345535875	0.0807011604249391
ZN496_HUMAN/406-427	Q96IT1	ZN496	409	P	R	0.217535502787034	0.0475125487540215
ZN496_HUMAN/406-427	Q96IT1	ZN496	409	P	S	-0.0368412948176074	0.0609043891823879
ZN496_HUMAN/406-427	Q96IT1	ZN496	409	P	T	-0.0901854778451632	0.0954107061072958
ZN496_HUMAN/406-427	Q96IT1	ZN496	409	P	V	0.218775928571177	0.0463608941513954
ZN496_HUMAN/406-427	Q96IT1	ZN496	409	P	W	0.458984763275237	0.0899321764217747
ZN496_HUMAN/406-427	Q96IT1	ZN496	409	P	Y	0.139812793008295	0.0634370052853291
ZN614_HUMAN/315-337	Q8N883	ZN614	318	K	A	0.232111166798321	0.0864335444100279
ZN614_HUMAN/315-337	Q8N883	ZN614	318	K	C	0.219691682326249	0.088577242168546
ZN614_HUMAN/315-337	Q8N883	ZN614	318	K	D	0.0182854601687127	0.0904309097972842
ZN614_HUMAN/315-337	Q8N883	ZN614	318	K	E	-0.00435181362964667	0.0755394723591254
ZN614_HUMAN/315-337	Q8N883	ZN614	318	K	F	0.110590695332408	0.0609622909431079
ZN614_HUMAN/315-337	Q8N883	ZN614	318	K	G	0.122176854178673	0.024683152511617
ZN614_HUMAN/315-337	Q8N883	ZN614	318	K	H	0.160210536150454	0.109903243382188
ZN614_HUMAN/315-337	Q8N883	ZN614	318	K	I	0.0192656991177033	0.0681222853561288
ZN614_HUMAN/315-337	Q8N883	ZN614	318	K	L	0.178631288725922	0.068432767397395
ZN614_HUMAN/315-337	Q8N883	ZN614	318	K	M	0.100538377264282	0.0491941982743747
ZN614_HUMAN/315-337	Q8N883	ZN614	318	K	N	-0.138499411606597	0.0932972693053014
ZN614_HUMAN/315-337	Q8N883	ZN614	318	K	P	0.232493372504786	0.0401121884173473
ZN614_HUMAN/315-337	Q8N883	ZN614	318	K	Q	0.0549810345535875	0.0807011604249391
ZN614_HUMAN/315-337	Q8N883	ZN614	318	K	R	0.217535502787034	0.0475125487540215
ZN614_HUMAN/315-337	Q8N883	ZN614	318	K	S	-0.0368412948176074	0.0609043891823879
ZN614_HUMAN/315-337	Q8N883	ZN614	318	K	T	-0.0901854778451632	0.0954107061072958
ZN614_HUMAN/315-337	Q8N883	ZN614	318	K	V	0.218775928571177	0.0463608941513954
ZN614_HUMAN/315-337	Q8N883	ZN614	318	K	W	0.458984763275237	0.0899321764217747
ZN614_HUMAN/315-337	Q8N883	ZN614	318	K	Y	0.139812793008295	0.0634370052853291
ZNF99_HUMAN/537-559	A8MXY4	ZNF99	540	E	A	0.232111166798321	0.0864335444100279
ZNF99_HUMAN/537-559	A8MXY4	ZNF99	540	E	C	0.219691682326249	0.088577242168546
ZNF99_HUMAN/537-559	A8MXY4	ZNF99	540	E	D	0.0182854601687127	0.0904309097972842
ZNF99_HUMAN/537-559	A8MXY4	ZNF99	540	E	F	0.110590695332408	0.0609622909431079
ZNF99_HUMAN/537-559	A8MXY4	ZNF99	540	E	G	0.122176854178673	0.024683152511617
ZNF99_HUMAN/537-559	A8MXY4	ZNF99	540	E	H	0.160210536150454	0.109903243382188
ZNF99_HUMAN/537-559	A8MXY4	ZNF99	540	E	I	0.0192656991177033	0.0681222853561288
ZNF99_HUMAN/537-559	A8MXY4	ZNF99	540	E	K	0.0295975449217764	0.109962700107162
ZNF99_HUMAN/537-559	A8MXY4	ZNF99	540	E	L	0.178631288725922	0.068432767397395
ZNF99_HUMAN/537-559	A8MXY4	ZNF99	540	E	M	0.100538377264282	0.0491941982743747
ZNF99_HUMAN/537-559	A8MXY4	ZNF99	540	E	N	-0.138499411606597	0.0932972693053014
ZNF99_HUMAN/537-559	A8MXY4	ZNF99	540	E	P	0.232493372504786	0.0401121884173473
ZNF99_HUMAN/537-559	A8MXY4	ZNF99	540	E	Q	0.0549810345535875	0.0807011604249391
ZNF99_HUMAN/537-559	A8MXY4	ZNF99	540	E	R	0.217535502787034	0.0475125487540215
ZNF99_HUMAN/537-559	A8MXY4	ZNF99	540	E	S	-0.0368412948176074	0.0609043891823879
ZNF99_HUMAN/537-559	A8MXY4	ZNF99	540	E	T	-0.0901854778451632	0.0954107061072958
ZNF99_HUMAN/537-559	A8MXY4	ZNF99	540	E	V	0.218775928571177	0.0463608941513954
ZNF99_HUMAN/537-559	A8MXY4	ZNF99	540	E	W	0.458984763275237	0.0899321764217747
ZNF99_HUMAN/537-559	A8MXY4	ZNF99	540	E	Y	0.139812793008295	0.0634370052853291
ZN765_HUMAN/355-377	Q7L2R6	ZN765	358	N	A	0.232111166798321	0.0864335444100279
ZN765_HUMAN/355-377	Q7L2R6	ZN765	358	N	C	0.219691682326249	0.088577242168546
ZN765_HUMAN/355-377	Q7L2R6	ZN765	358	N	D	0.0182854601687127	0.0904309097972842
ZN765_HUMAN/355-377	Q7L2R6	ZN765	358	N	E	-0.00435181362964667	0.0755394723591254
ZN765_HUMAN/355-377	Q7L2R6	ZN765	358	N	F	0.110590695332408	0.0609622909431079
ZN765_HUMAN/355-377	Q7L2R6	ZN765	358	N	G	0.122176854178673	0.024683152511617
ZN765_HUMAN/355-377	Q7L2R6	ZN765	358	N	H	0.160210536150454	0.109903243382188
ZN765_HUMAN/355-377	Q7L2R6	ZN765	358	N	I	0.0192656991177033	0.0681222853561288
ZN765_HUMAN/355-377	Q7L2R6	ZN765	358	N	K	0.0295975449217764	0.109962700107162
ZN765_HUMAN/355-377	Q7L2R6	ZN765	358	N	L	0.178631288725922	0.068432767397395
ZN765_HUMAN/355-377	Q7L2R6	ZN765	358	N	M	0.100538377264282	0.0491941982743747
ZN765_HUMAN/355-377	Q7L2R6	ZN765	358	N	P	0.232493372504786	0.0401121884173473
ZN765_HUMAN/355-377	Q7L2R6	ZN765	358	N	Q	0.0549810345535875	0.0807011604249391
ZN765_HUMAN/355-377	Q7L2R6	ZN765	358	N	R	0.217535502787034	0.0475125487540215
ZN765_HUMAN/355-377	Q7L2R6	ZN765	358	N	S	-0.0368412948176074	0.0609043891823879
ZN765_HUMAN/355-377	Q7L2R6	ZN765	358	N	T	-0.0901854778451632	0.0954107061072958
ZN765_HUMAN/355-377	Q7L2R6	ZN765	358	N	V	0.218775928571177	0.0463608941513954
ZN765_HUMAN/355-377	Q7L2R6	ZN765	358	N	W	0.458984763275237	0.0899321764217747
ZN765_HUMAN/355-377	Q7L2R6	ZN765	358	N	Y	0.139812793008295	0.0634370052853291
ZN250_HUMAN/255-277	P15622	ZN250	258	N	A	0.232111166798321	0.0864335444100279
ZN250_HUMAN/255-277	P15622	ZN250	258	N	C	0.219691682326249	0.088577242168546
ZN250_HUMAN/255-277	P15622	ZN250	258	N	D	0.0182854601687127	0.0904309097972842
ZN250_HUMAN/255-277	P15622	ZN250	258	N	E	-0.00435181362964667	0.0755394723591254
ZN250_HUMAN/255-277	P15622	ZN250	258	N	F	0.110590695332408	0.0609622909431079
ZN250_HUMAN/255-277	P15622	ZN250	258	N	G	0.122176854178673	0.024683152511617
ZN250_HUMAN/255-277	P15622	ZN250	258	N	H	0.160210536150454	0.109903243382188
ZN250_HUMAN/255-277	P15622	ZN250	258	N	I	0.0192656991177033	0.0681222853561288
ZN250_HUMAN/255-277	P15622	ZN250	258	N	K	0.0295975449217764	0.109962700107162
ZN250_HUMAN/255-277	P15622	ZN250	258	N	L	0.178631288725922	0.068432767397395
ZN250_HUMAN/255-277	P15622	ZN250	258	N	M	0.100538377264282	0.0491941982743747
ZN250_HUMAN/255-277	P15622	ZN250	258	N	P	0.232493372504786	0.0401121884173473
ZN250_HUMAN/255-277	P15622	ZN250	258	N	Q	0.0549810345535875	0.0807011604249391
ZN250_HUMAN/255-277	P15622	ZN250	258	N	R	0.217535502787034	0.0475125487540215
ZN250_HUMAN/255-277	P15622	ZN250	258	N	S	-0.0368412948176074	0.0609043891823879
ZN250_HUMAN/255-277	P15622	ZN250	258	N	T	-0.0901854778451632	0.0954107061072958
ZN250_HUMAN/255-277	P15622	ZN250	258	N	V	0.218775928571177	0.0463608941513954
ZN250_HUMAN/255-277	P15622	ZN250	258	N	W	0.458984763275237	0.0899321764217747
ZN250_HUMAN/255-277	P15622	ZN250	258	N	Y	0.139812793008295	0.0634370052853291
ZN577_HUMAN/270-292	Q9BSK1	ZN577	273	S	A	0.232111166798321	0.0864335444100279
ZN577_HUMAN/270-292	Q9BSK1	ZN577	273	S	C	0.219691682326249	0.088577242168546
ZN577_HUMAN/270-292	Q9BSK1	ZN577	273	S	D	0.0182854601687127	0.0904309097972842
ZN577_HUMAN/270-292	Q9BSK1	ZN577	273	S	E	-0.00435181362964667	0.0755394723591254
ZN577_HUMAN/270-292	Q9BSK1	ZN577	273	S	F	0.110590695332408	0.0609622909431079
ZN577_HUMAN/270-292	Q9BSK1	ZN577	273	S	G	0.122176854178673	0.024683152511617
ZN577_HUMAN/270-292	Q9BSK1	ZN577	273	S	H	0.160210536150454	0.109903243382188
ZN577_HUMAN/270-292	Q9BSK1	ZN577	273	S	I	0.0192656991177033	0.0681222853561288
ZN577_HUMAN/270-292	Q9BSK1	ZN577	273	S	K	0.0295975449217764	0.109962700107162
ZN577_HUMAN/270-292	Q9BSK1	ZN577	273	S	L	0.178631288725922	0.068432767397395
ZN577_HUMAN/270-292	Q9BSK1	ZN577	273	S	M	0.100538377264282	0.0491941982743747
ZN577_HUMAN/270-292	Q9BSK1	ZN577	273	S	N	-0.138499411606597	0.0932972693053014
ZN577_HUMAN/270-292	Q9BSK1	ZN577	273	S	P	0.232493372504786	0.0401121884173473
ZN577_HUMAN/270-292	Q9BSK1	ZN577	273	S	Q	0.0549810345535875	0.0807011604249391
ZN577_HUMAN/270-292	Q9BSK1	ZN577	273	S	R	0.217535502787034	0.0475125487540215
ZN577_HUMAN/270-292	Q9BSK1	ZN577	273	S	T	-0.0901854778451632	0.0954107061072958
ZN577_HUMAN/270-292	Q9BSK1	ZN577	273	S	V	0.218775928571177	0.0463608941513954
ZN577_HUMAN/270-292	Q9BSK1	ZN577	273	S	W	0.458984763275237	0.0899321764217747
ZN577_HUMAN/270-292	Q9BSK1	ZN577	273	S	Y	0.139812793008295	0.0634370052853291
ZBTB6_HUMAN/326-348	Q15916	ZBTB6	329	L	A	0.232111166798321	0.0864335444100279
ZBTB6_HUMAN/326-348	Q15916	ZBTB6	329	L	C	0.219691682326249	0.088577242168546
ZBTB6_HUMAN/326-348	Q15916	ZBTB6	329	L	D	0.0182854601687127	0.0904309097972842
ZBTB6_HUMAN/326-348	Q15916	ZBTB6	329	L	E	-0.00435181362964667	0.0755394723591254
ZBTB6_HUMAN/326-348	Q15916	ZBTB6	329	L	F	0.110590695332408	0.0609622909431079
ZBTB6_HUMAN/326-348	Q15916	ZBTB6	329	L	G	0.122176854178673	0.024683152511617
ZBTB6_HUMAN/326-348	Q15916	ZBTB6	329	L	H	0.160210536150454	0.109903243382188
ZBTB6_HUMAN/326-348	Q15916	ZBTB6	329	L	I	0.0192656991177033	0.0681222853561288
ZBTB6_HUMAN/326-348	Q15916	ZBTB6	329	L	K	0.0295975449217764	0.109962700107162
ZBTB6_HUMAN/326-348	Q15916	ZBTB6	329	L	M	0.100538377264282	0.0491941982743747
ZBTB6_HUMAN/326-348	Q15916	ZBTB6	329	L	N	-0.138499411606597	0.0932972693053014
ZBTB6_HUMAN/326-348	Q15916	ZBTB6	329	L	P	0.232493372504786	0.0401121884173473
ZBTB6_HUMAN/326-348	Q15916	ZBTB6	329	L	Q	0.0549810345535875	0.0807011604249391
ZBTB6_HUMAN/326-348	Q15916	ZBTB6	329	L	R	0.217535502787034	0.0475125487540215
ZBTB6_HUMAN/326-348	Q15916	ZBTB6	329	L	S	-0.0368412948176074	0.0609043891823879
ZBTB6_HUMAN/326-348	Q15916	ZBTB6	329	L	T	-0.0901854778451632	0.0954107061072958
ZBTB6_HUMAN/326-348	Q15916	ZBTB6	329	L	V	0.218775928571177	0.0463608941513954
ZBTB6_HUMAN/326-348	Q15916	ZBTB6	329	L	W	0.458984763275237	0.0899321764217747
ZBTB6_HUMAN/326-348	Q15916	ZBTB6	329	L	Y	0.139812793008295	0.0634370052853291
ZN623_HUMAN/403-425	O75123	ZN623	406	K	A	0.232111166798321	0.0864335444100279
ZN623_HUMAN/403-425	O75123	ZN623	406	K	C	0.219691682326249	0.088577242168546
ZN623_HUMAN/403-425	O75123	ZN623	406	K	D	0.0182854601687127	0.0904309097972842
ZN623_HUMAN/403-425	O75123	ZN623	406	K	E	-0.00435181362964667	0.0755394723591254
ZN623_HUMAN/403-425	O75123	ZN623	406	K	F	0.110590695332408	0.0609622909431079
ZN623_HUMAN/403-425	O75123	ZN623	406	K	G	0.122176854178673	0.024683152511617
ZN623_HUMAN/403-425	O75123	ZN623	406	K	H	0.160210536150454	0.109903243382188
ZN623_HUMAN/403-425	O75123	ZN623	406	K	I	0.0192656991177033	0.0681222853561288
ZN623_HUMAN/403-425	O75123	ZN623	406	K	L	0.178631288725922	0.068432767397395
ZN623_HUMAN/403-425	O75123	ZN623	406	K	M	0.100538377264282	0.0491941982743747
ZN623_HUMAN/403-425	O75123	ZN623	406	K	N	-0.138499411606597	0.0932972693053014
ZN623_HUMAN/403-425	O75123	ZN623	406	K	P	0.232493372504786	0.0401121884173473
ZN623_HUMAN/403-425	O75123	ZN623	406	K	Q	0.0549810345535875	0.0807011604249391
ZN623_HUMAN/403-425	O75123	ZN623	406	K	R	0.217535502787034	0.0475125487540215
ZN623_HUMAN/403-425	O75123	ZN623	406	K	S	-0.0368412948176074	0.0609043891823879
ZN623_HUMAN/403-425	O75123	ZN623	406	K	T	-0.0901854778451632	0.0954107061072958
ZN623_HUMAN/403-425	O75123	ZN623	406	K	V	0.218775928571177	0.0463608941513954
ZN623_HUMAN/403-425	O75123	ZN623	406	K	W	0.458984763275237	0.0899321764217747
ZN623_HUMAN/403-425	O75123	ZN623	406	K	Y	0.139812793008295	0.0634370052853291
ZN672_HUMAN/227-249	Q499Z4	ZN672	230	P	A	0.232111166798321	0.0864335444100279
ZN672_HUMAN/227-249	Q499Z4	ZN672	230	P	C	0.219691682326249	0.088577242168546
ZN672_HUMAN/227-249	Q499Z4	ZN672	230	P	D	0.0182854601687127	0.0904309097972842
ZN672_HUMAN/227-249	Q499Z4	ZN672	230	P	E	-0.00435181362964667	0.0755394723591254
ZN672_HUMAN/227-249	Q499Z4	ZN672	230	P	F	0.110590695332408	0.0609622909431079
ZN672_HUMAN/227-249	Q499Z4	ZN672	230	P	G	0.122176854178673	0.024683152511617
ZN672_HUMAN/227-249	Q499Z4	ZN672	230	P	H	0.160210536150454	0.109903243382188
ZN672_HUMAN/227-249	Q499Z4	ZN672	230	P	I	0.0192656991177033	0.0681222853561288
ZN672_HUMAN/227-249	Q499Z4	ZN672	230	P	K	0.0295975449217764	0.109962700107162
ZN672_HUMAN/227-249	Q499Z4	ZN672	230	P	L	0.178631288725922	0.068432767397395
ZN672_HUMAN/227-249	Q499Z4	ZN672	230	P	M	0.100538377264282	0.0491941982743747
ZN672_HUMAN/227-249	Q499Z4	ZN672	230	P	N	-0.138499411606597	0.0932972693053014
ZN672_HUMAN/227-249	Q499Z4	ZN672	230	P	Q	0.0549810345535875	0.0807011604249391
ZN672_HUMAN/227-249	Q499Z4	ZN672	230	P	R	0.217535502787034	0.0475125487540215
ZN672_HUMAN/227-249	Q499Z4	ZN672	230	P	S	-0.0368412948176074	0.0609043891823879
ZN672_HUMAN/227-249	Q499Z4	ZN672	230	P	T	-0.0901854778451632	0.0954107061072958
ZN672_HUMAN/227-249	Q499Z4	ZN672	230	P	V	0.218775928571177	0.0463608941513954
ZN672_HUMAN/227-249	Q499Z4	ZN672	230	P	W	0.458984763275237	0.0899321764217747
ZN672_HUMAN/227-249	Q499Z4	ZN672	230	P	Y	0.139812793008295	0.0634370052853291
ZFP62_HUMAN/337-359	Q8NB50	ZFP62	340	D	A	0.232111166798321	0.0864335444100279
ZFP62_HUMAN/337-359	Q8NB50	ZFP62	340	D	C	0.219691682326249	0.088577242168546
ZFP62_HUMAN/337-359	Q8NB50	ZFP62	340	D	E	-0.00435181362964667	0.0755394723591254
ZFP62_HUMAN/337-359	Q8NB50	ZFP62	340	D	F	0.110590695332408	0.0609622909431079
ZFP62_HUMAN/337-359	Q8NB50	ZFP62	340	D	G	0.122176854178673	0.024683152511617
ZFP62_HUMAN/337-359	Q8NB50	ZFP62	340	D	H	0.160210536150454	0.109903243382188
ZFP62_HUMAN/337-359	Q8NB50	ZFP62	340	D	I	0.0192656991177033	0.0681222853561288
ZFP62_HUMAN/337-359	Q8NB50	ZFP62	340	D	K	0.0295975449217764	0.109962700107162
ZFP62_HUMAN/337-359	Q8NB50	ZFP62	340	D	L	0.178631288725922	0.068432767397395
ZFP62_HUMAN/337-359	Q8NB50	ZFP62	340	D	M	0.100538377264282	0.0491941982743747
ZFP62_HUMAN/337-359	Q8NB50	ZFP62	340	D	N	-0.138499411606597	0.0932972693053014
ZFP62_HUMAN/337-359	Q8NB50	ZFP62	340	D	P	0.232493372504786	0.0401121884173473
ZFP62_HUMAN/337-359	Q8NB50	ZFP62	340	D	Q	0.0549810345535875	0.0807011604249391
ZFP62_HUMAN/337-359	Q8NB50	ZFP62	340	D	R	0.217535502787034	0.0475125487540215
ZFP62_HUMAN/337-359	Q8NB50	ZFP62	340	D	S	-0.0368412948176074	0.0609043891823879
ZFP62_HUMAN/337-359	Q8NB50	ZFP62	340	D	T	-0.0901854778451632	0.0954107061072958
ZFP62_HUMAN/337-359	Q8NB50	ZFP62	340	D	V	0.218775928571177	0.0463608941513954
ZFP62_HUMAN/337-359	Q8NB50	ZFP62	340	D	W	0.458984763275237	0.0899321764217747
ZFP62_HUMAN/337-359	Q8NB50	ZFP62	340	D	Y	0.139812793008295	0.0634370052853291
ZN343_HUMAN/297-319	Q6P1L6	ZN343	300	S	A	0.232111166798321	0.0864335444100279
ZN343_HUMAN/297-319	Q6P1L6	ZN343	300	S	C	0.219691682326249	0.088577242168546
ZN343_HUMAN/297-319	Q6P1L6	ZN343	300	S	D	0.0182854601687127	0.0904309097972842
ZN343_HUMAN/297-319	Q6P1L6	ZN343	300	S	E	-0.00435181362964667	0.0755394723591254
ZN343_HUMAN/297-319	Q6P1L6	ZN343	300	S	F	0.110590695332408	0.0609622909431079
ZN343_HUMAN/297-319	Q6P1L6	ZN343	300	S	G	0.122176854178673	0.024683152511617
ZN343_HUMAN/297-319	Q6P1L6	ZN343	300	S	H	0.160210536150454	0.109903243382188
ZN343_HUMAN/297-319	Q6P1L6	ZN343	300	S	I	0.0192656991177033	0.0681222853561288
ZN343_HUMAN/297-319	Q6P1L6	ZN343	300	S	K	0.0295975449217764	0.109962700107162
ZN343_HUMAN/297-319	Q6P1L6	ZN343	300	S	L	0.178631288725922	0.068432767397395
ZN343_HUMAN/297-319	Q6P1L6	ZN343	300	S	M	0.100538377264282	0.0491941982743747
ZN343_HUMAN/297-319	Q6P1L6	ZN343	300	S	N	-0.138499411606597	0.0932972693053014
ZN343_HUMAN/297-319	Q6P1L6	ZN343	300	S	P	0.232493372504786	0.0401121884173473
ZN343_HUMAN/297-319	Q6P1L6	ZN343	300	S	Q	0.0549810345535875	0.0807011604249391
ZN343_HUMAN/297-319	Q6P1L6	ZN343	300	S	R	0.217535502787034	0.0475125487540215
ZN343_HUMAN/297-319	Q6P1L6	ZN343	300	S	T	-0.0901854778451632	0.0954107061072958
ZN343_HUMAN/297-319	Q6P1L6	ZN343	300	S	V	0.218775928571177	0.0463608941513954
ZN343_HUMAN/297-319	Q6P1L6	ZN343	300	S	W	0.458984763275237	0.0899321764217747
ZN343_HUMAN/297-319	Q6P1L6	ZN343	300	S	Y	0.139812793008295	0.0634370052853291
ZN808_HUMAN/763-785	Q8N4W9	ZN808	766	N	A	0.232111166798321	0.0864335444100279
ZN808_HUMAN/763-785	Q8N4W9	ZN808	766	N	C	0.219691682326249	0.088577242168546
ZN808_HUMAN/763-785	Q8N4W9	ZN808	766	N	D	0.0182854601687127	0.0904309097972842
ZN808_HUMAN/763-785	Q8N4W9	ZN808	766	N	E	-0.00435181362964667	0.0755394723591254
ZN808_HUMAN/763-785	Q8N4W9	ZN808	766	N	F	0.110590695332408	0.0609622909431079
ZN808_HUMAN/763-785	Q8N4W9	ZN808	766	N	G	0.122176854178673	0.024683152511617
ZN808_HUMAN/763-785	Q8N4W9	ZN808	766	N	H	0.160210536150454	0.109903243382188
ZN808_HUMAN/763-785	Q8N4W9	ZN808	766	N	I	0.0192656991177033	0.0681222853561288
ZN808_HUMAN/763-785	Q8N4W9	ZN808	766	N	K	0.0295975449217764	0.109962700107162
ZN808_HUMAN/763-785	Q8N4W9	ZN808	766	N	L	0.178631288725922	0.068432767397395
ZN808_HUMAN/763-785	Q8N4W9	ZN808	766	N	M	0.100538377264282	0.0491941982743747
ZN808_HUMAN/763-785	Q8N4W9	ZN808	766	N	P	0.232493372504786	0.0401121884173473
ZN808_HUMAN/763-785	Q8N4W9	ZN808	766	N	Q	0.0549810345535875	0.0807011604249391
ZN808_HUMAN/763-785	Q8N4W9	ZN808	766	N	R	0.217535502787034	0.0475125487540215
ZN808_HUMAN/763-785	Q8N4W9	ZN808	766	N	S	-0.0368412948176074	0.0609043891823879
ZN808_HUMAN/763-785	Q8N4W9	ZN808	766	N	T	-0.0901854778451632	0.0954107061072958
ZN808_HUMAN/763-785	Q8N4W9	ZN808	766	N	V	0.218775928571177	0.0463608941513954
ZN808_HUMAN/763-785	Q8N4W9	ZN808	766	N	W	0.458984763275237	0.0899321764217747
ZN808_HUMAN/763-785	Q8N4W9	ZN808	766	N	Y	0.139812793008295	0.0634370052853291
ZNF28_HUMAN/439-461	P17035	ZNF28	442	N	A	0.232111166798321	0.0864335444100279
ZNF28_HUMAN/439-461	P17035	ZNF28	442	N	C	0.219691682326249	0.088577242168546
ZNF28_HUMAN/439-461	P17035	ZNF28	442	N	D	0.0182854601687127	0.0904309097972842
ZNF28_HUMAN/439-461	P17035	ZNF28	442	N	E	-0.00435181362964667	0.0755394723591254
ZNF28_HUMAN/439-461	P17035	ZNF28	442	N	F	0.110590695332408	0.0609622909431079
ZNF28_HUMAN/439-461	P17035	ZNF28	442	N	G	0.122176854178673	0.024683152511617
ZNF28_HUMAN/439-461	P17035	ZNF28	442	N	H	0.160210536150454	0.109903243382188
ZNF28_HUMAN/439-461	P17035	ZNF28	442	N	I	0.0192656991177033	0.0681222853561288
ZNF28_HUMAN/439-461	P17035	ZNF28	442	N	K	0.0295975449217764	0.109962700107162
ZNF28_HUMAN/439-461	P17035	ZNF28	442	N	L	0.178631288725922	0.068432767397395
ZNF28_HUMAN/439-461	P17035	ZNF28	442	N	M	0.100538377264282	0.0491941982743747
ZNF28_HUMAN/439-461	P17035	ZNF28	442	N	P	0.232493372504786	0.0401121884173473
ZNF28_HUMAN/439-461	P17035	ZNF28	442	N	Q	0.0549810345535875	0.0807011604249391
ZNF28_HUMAN/439-461	P17035	ZNF28	442	N	R	0.217535502787034	0.0475125487540215
ZNF28_HUMAN/439-461	P17035	ZNF28	442	N	S	-0.0368412948176074	0.0609043891823879
ZNF28_HUMAN/439-461	P17035	ZNF28	442	N	T	-0.0901854778451632	0.0954107061072958
ZNF28_HUMAN/439-461	P17035	ZNF28	442	N	V	0.218775928571177	0.0463608941513954
ZNF28_HUMAN/439-461	P17035	ZNF28	442	N	W	0.458984763275237	0.0899321764217747
ZNF28_HUMAN/439-461	P17035	ZNF28	442	N	Y	0.139812793008295	0.0634370052853291
ZNF17_HUMAN/358-380	P17021	ZNF17	361	C	A	0.232111166798321	0.0864335444100279
ZNF17_HUMAN/358-380	P17021	ZNF17	361	C	D	0.0182854601687127	0.0904309097972842
ZNF17_HUMAN/358-380	P17021	ZNF17	361	C	E	-0.00435181362964667	0.0755394723591254
ZNF17_HUMAN/358-380	P17021	ZNF17	361	C	F	0.110590695332408	0.0609622909431079
ZNF17_HUMAN/358-380	P17021	ZNF17	361	C	G	0.122176854178673	0.024683152511617
ZNF17_HUMAN/358-380	P17021	ZNF17	361	C	H	0.160210536150454	0.109903243382188
ZNF17_HUMAN/358-380	P17021	ZNF17	361	C	I	0.0192656991177033	0.0681222853561288
ZNF17_HUMAN/358-380	P17021	ZNF17	361	C	K	0.0295975449217764	0.109962700107162
ZNF17_HUMAN/358-380	P17021	ZNF17	361	C	L	0.178631288725922	0.068432767397395
ZNF17_HUMAN/358-380	P17021	ZNF17	361	C	M	0.100538377264282	0.0491941982743747
ZNF17_HUMAN/358-380	P17021	ZNF17	361	C	N	-0.138499411606597	0.0932972693053014
ZNF17_HUMAN/358-380	P17021	ZNF17	361	C	P	0.232493372504786	0.0401121884173473
ZNF17_HUMAN/358-380	P17021	ZNF17	361	C	Q	0.0549810345535875	0.0807011604249391
ZNF17_HUMAN/358-380	P17021	ZNF17	361	C	R	0.217535502787034	0.0475125487540215
ZNF17_HUMAN/358-380	P17021	ZNF17	361	C	S	-0.0368412948176074	0.0609043891823879
ZNF17_HUMAN/358-380	P17021	ZNF17	361	C	T	-0.0901854778451632	0.0954107061072958
ZNF17_HUMAN/358-380	P17021	ZNF17	361	C	V	0.218775928571177	0.0463608941513954
ZNF17_HUMAN/358-380	P17021	ZNF17	361	C	W	0.458984763275237	0.0899321764217747
ZNF17_HUMAN/358-380	P17021	ZNF17	361	C	Y	0.139812793008295	0.0634370052853291
ZNF84_HUMAN/459-481	P51523	ZNF84	462	S	A	0.232111166798321	0.0864335444100279
ZNF84_HUMAN/459-481	P51523	ZNF84	462	S	C	0.219691682326249	0.088577242168546
ZNF84_HUMAN/459-481	P51523	ZNF84	462	S	D	0.0182854601687127	0.0904309097972842
ZNF84_HUMAN/459-481	P51523	ZNF84	462	S	E	-0.00435181362964667	0.0755394723591254
ZNF84_HUMAN/459-481	P51523	ZNF84	462	S	F	0.110590695332408	0.0609622909431079
ZNF84_HUMAN/459-481	P51523	ZNF84	462	S	G	0.122176854178673	0.024683152511617
ZNF84_HUMAN/459-481	P51523	ZNF84	462	S	H	0.160210536150454	0.109903243382188
ZNF84_HUMAN/459-481	P51523	ZNF84	462	S	I	0.0192656991177033	0.0681222853561288
ZNF84_HUMAN/459-481	P51523	ZNF84	462	S	K	0.0295975449217764	0.109962700107162
ZNF84_HUMAN/459-481	P51523	ZNF84	462	S	L	0.178631288725922	0.068432767397395
ZNF84_HUMAN/459-481	P51523	ZNF84	462	S	M	0.100538377264282	0.0491941982743747
ZNF84_HUMAN/459-481	P51523	ZNF84	462	S	N	-0.138499411606597	0.0932972693053014
ZNF84_HUMAN/459-481	P51523	ZNF84	462	S	P	0.232493372504786	0.0401121884173473
ZNF84_HUMAN/459-481	P51523	ZNF84	462	S	Q	0.0549810345535875	0.0807011604249391
ZNF84_HUMAN/459-481	P51523	ZNF84	462	S	R	0.217535502787034	0.0475125487540215
ZNF84_HUMAN/459-481	P51523	ZNF84	462	S	T	-0.0901854778451632	0.0954107061072958
ZNF84_HUMAN/459-481	P51523	ZNF84	462	S	V	0.218775928571177	0.0463608941513954
ZNF84_HUMAN/459-481	P51523	ZNF84	462	S	W	0.458984763275237	0.0899321764217747
ZNF84_HUMAN/459-481	P51523	ZNF84	462	S	Y	0.139812793008295	0.0634370052853291
ZN484_HUMAN/636-658	Q5JVG2	ZN484	639	A	C	0.219691682326249	0.088577242168546
ZN484_HUMAN/636-658	Q5JVG2	ZN484	639	A	D	0.0182854601687127	0.0904309097972842
ZN484_HUMAN/636-658	Q5JVG2	ZN484	639	A	E	-0.00435181362964667	0.0755394723591254
ZN484_HUMAN/636-658	Q5JVG2	ZN484	639	A	F	0.110590695332408	0.0609622909431079
ZN484_HUMAN/636-658	Q5JVG2	ZN484	639	A	G	0.122176854178673	0.024683152511617
ZN484_HUMAN/636-658	Q5JVG2	ZN484	639	A	H	0.160210536150454	0.109903243382188
ZN484_HUMAN/636-658	Q5JVG2	ZN484	639	A	I	0.0192656991177033	0.0681222853561288
ZN484_HUMAN/636-658	Q5JVG2	ZN484	639	A	K	0.0295975449217764	0.109962700107162
ZN484_HUMAN/636-658	Q5JVG2	ZN484	639	A	L	0.178631288725922	0.068432767397395
ZN484_HUMAN/636-658	Q5JVG2	ZN484	639	A	M	0.100538377264282	0.0491941982743747
ZN484_HUMAN/636-658	Q5JVG2	ZN484	639	A	N	-0.138499411606597	0.0932972693053014
ZN484_HUMAN/636-658	Q5JVG2	ZN484	639	A	P	0.232493372504786	0.0401121884173473
ZN484_HUMAN/636-658	Q5JVG2	ZN484	639	A	Q	0.0549810345535875	0.0807011604249391
ZN484_HUMAN/636-658	Q5JVG2	ZN484	639	A	R	0.217535502787034	0.0475125487540215
ZN484_HUMAN/636-658	Q5JVG2	ZN484	639	A	S	-0.0368412948176074	0.0609043891823879
ZN484_HUMAN/636-658	Q5JVG2	ZN484	639	A	T	-0.0901854778451632	0.0954107061072958
ZN484_HUMAN/636-658	Q5JVG2	ZN484	639	A	V	0.218775928571177	0.0463608941513954
ZN484_HUMAN/636-658	Q5JVG2	ZN484	639	A	W	0.458984763275237	0.0899321764217747
ZN484_HUMAN/636-658	Q5JVG2	ZN484	639	A	Y	0.139812793008295	0.0634370052853291
ZN558_HUMAN/376-398	Q96NG5	ZN558	379	N	A	0.232111166798321	0.0864335444100279
ZN558_HUMAN/376-398	Q96NG5	ZN558	379	N	C	0.219691682326249	0.088577242168546
ZN558_HUMAN/376-398	Q96NG5	ZN558	379	N	D	0.0182854601687127	0.0904309097972842
ZN558_HUMAN/376-398	Q96NG5	ZN558	379	N	E	-0.00435181362964667	0.0755394723591254
ZN558_HUMAN/376-398	Q96NG5	ZN558	379	N	F	0.110590695332408	0.0609622909431079
ZN558_HUMAN/376-398	Q96NG5	ZN558	379	N	G	0.122176854178673	0.024683152511617
ZN558_HUMAN/376-398	Q96NG5	ZN558	379	N	H	0.160210536150454	0.109903243382188
ZN558_HUMAN/376-398	Q96NG5	ZN558	379	N	I	0.0192656991177033	0.0681222853561288
ZN558_HUMAN/376-398	Q96NG5	ZN558	379	N	K	0.0295975449217764	0.109962700107162
ZN558_HUMAN/376-398	Q96NG5	ZN558	379	N	L	0.178631288725922	0.068432767397395
ZN558_HUMAN/376-398	Q96NG5	ZN558	379	N	M	0.100538377264282	0.0491941982743747
ZN558_HUMAN/376-398	Q96NG5	ZN558	379	N	P	0.232493372504786	0.0401121884173473
ZN558_HUMAN/376-398	Q96NG5	ZN558	379	N	Q	0.0549810345535875	0.0807011604249391
ZN558_HUMAN/376-398	Q96NG5	ZN558	379	N	R	0.217535502787034	0.0475125487540215
ZN558_HUMAN/376-398	Q96NG5	ZN558	379	N	S	-0.0368412948176074	0.0609043891823879
ZN558_HUMAN/376-398	Q96NG5	ZN558	379	N	T	-0.0901854778451632	0.0954107061072958
ZN558_HUMAN/376-398	Q96NG5	ZN558	379	N	V	0.218775928571177	0.0463608941513954
ZN558_HUMAN/376-398	Q96NG5	ZN558	379	N	W	0.458984763275237	0.0899321764217747
ZN558_HUMAN/376-398	Q96NG5	ZN558	379	N	Y	0.139812793008295	0.0634370052853291
ZN408_HUMAN/579-601	Q9H9D4	ZN408	582	P	A	0.232111166798321	0.0864335444100279
ZN408_HUMAN/579-601	Q9H9D4	ZN408	582	P	C	0.219691682326249	0.088577242168546
ZN408_HUMAN/579-601	Q9H9D4	ZN408	582	P	D	0.0182854601687127	0.0904309097972842
ZN408_HUMAN/579-601	Q9H9D4	ZN408	582	P	E	-0.00435181362964667	0.0755394723591254
ZN408_HUMAN/579-601	Q9H9D4	ZN408	582	P	F	0.110590695332408	0.0609622909431079
ZN408_HUMAN/579-601	Q9H9D4	ZN408	582	P	G	0.122176854178673	0.024683152511617
ZN408_HUMAN/579-601	Q9H9D4	ZN408	582	P	H	0.160210536150454	0.109903243382188
ZN408_HUMAN/579-601	Q9H9D4	ZN408	582	P	I	0.0192656991177033	0.0681222853561288
ZN408_HUMAN/579-601	Q9H9D4	ZN408	582	P	K	0.0295975449217764	0.109962700107162
ZN408_HUMAN/579-601	Q9H9D4	ZN408	582	P	L	0.178631288725922	0.068432767397395
ZN408_HUMAN/579-601	Q9H9D4	ZN408	582	P	M	0.100538377264282	0.0491941982743747
ZN408_HUMAN/579-601	Q9H9D4	ZN408	582	P	N	-0.138499411606597	0.0932972693053014
ZN408_HUMAN/579-601	Q9H9D4	ZN408	582	P	Q	0.0549810345535875	0.0807011604249391
ZN408_HUMAN/579-601	Q9H9D4	ZN408	582	P	R	0.217535502787034	0.0475125487540215
ZN408_HUMAN/579-601	Q9H9D4	ZN408	582	P	S	-0.0368412948176074	0.0609043891823879
ZN408_HUMAN/579-601	Q9H9D4	ZN408	582	P	T	-0.0901854778451632	0.0954107061072958
ZN408_HUMAN/579-601	Q9H9D4	ZN408	582	P	V	0.218775928571177	0.0463608941513954
ZN408_HUMAN/579-601	Q9H9D4	ZN408	582	P	W	0.458984763275237	0.0899321764217747
ZN408_HUMAN/579-601	Q9H9D4	ZN408	582	P	Y	0.139812793008295	0.0634370052853291
ZFP30_HUMAN/270-291	Q9Y2G7	ZFP30	273	K	A	0.232111166798321	0.0864335444100279
ZFP30_HUMAN/270-291	Q9Y2G7	ZFP30	273	K	C	0.219691682326249	0.088577242168546
ZFP30_HUMAN/270-291	Q9Y2G7	ZFP30	273	K	D	0.0182854601687127	0.0904309097972842
ZFP30_HUMAN/270-291	Q9Y2G7	ZFP30	273	K	E	-0.00435181362964667	0.0755394723591254
ZFP30_HUMAN/270-291	Q9Y2G7	ZFP30	273	K	F	0.110590695332408	0.0609622909431079
ZFP30_HUMAN/270-291	Q9Y2G7	ZFP30	273	K	G	0.122176854178673	0.024683152511617
ZFP30_HUMAN/270-291	Q9Y2G7	ZFP30	273	K	H	0.160210536150454	0.109903243382188
ZFP30_HUMAN/270-291	Q9Y2G7	ZFP30	273	K	I	0.0192656991177033	0.0681222853561288
ZFP30_HUMAN/270-291	Q9Y2G7	ZFP30	273	K	L	0.178631288725922	0.068432767397395
ZFP30_HUMAN/270-291	Q9Y2G7	ZFP30	273	K	M	0.100538377264282	0.0491941982743747
ZFP30_HUMAN/270-291	Q9Y2G7	ZFP30	273	K	N	-0.138499411606597	0.0932972693053014
ZFP30_HUMAN/270-291	Q9Y2G7	ZFP30	273	K	P	0.232493372504786	0.0401121884173473
ZFP30_HUMAN/270-291	Q9Y2G7	ZFP30	273	K	Q	0.0549810345535875	0.0807011604249391
ZFP30_HUMAN/270-291	Q9Y2G7	ZFP30	273	K	R	0.217535502787034	0.0475125487540215
ZFP30_HUMAN/270-291	Q9Y2G7	ZFP30	273	K	S	-0.0368412948176074	0.0609043891823879
ZFP30_HUMAN/270-291	Q9Y2G7	ZFP30	273	K	T	-0.0901854778451632	0.0954107061072958
ZFP30_HUMAN/270-291	Q9Y2G7	ZFP30	273	K	V	0.218775928571177	0.0463608941513954
ZFP30_HUMAN/270-291	Q9Y2G7	ZFP30	273	K	W	0.458984763275237	0.0899321764217747
ZFP30_HUMAN/270-291	Q9Y2G7	ZFP30	273	K	Y	0.139812793008295	0.0634370052853291
ZN581_HUMAN/146-167	Q9P0T4	ZN581	148	P	A	0.232111166798321	0.0864335444100279
ZN581_HUMAN/146-167	Q9P0T4	ZN581	148	P	C	0.219691682326249	0.088577242168546
ZN581_HUMAN/146-167	Q9P0T4	ZN581	148	P	D	0.0182854601687127	0.0904309097972842
ZN581_HUMAN/146-167	Q9P0T4	ZN581	148	P	E	-0.00435181362964667	0.0755394723591254
ZN581_HUMAN/146-167	Q9P0T4	ZN581	148	P	F	0.110590695332408	0.0609622909431079
ZN581_HUMAN/146-167	Q9P0T4	ZN581	148	P	G	0.122176854178673	0.024683152511617
ZN581_HUMAN/146-167	Q9P0T4	ZN581	148	P	H	0.160210536150454	0.109903243382188
ZN581_HUMAN/146-167	Q9P0T4	ZN581	148	P	I	0.0192656991177033	0.0681222853561288
ZN581_HUMAN/146-167	Q9P0T4	ZN581	148	P	K	0.0295975449217764	0.109962700107162
ZN581_HUMAN/146-167	Q9P0T4	ZN581	148	P	L	0.178631288725922	0.068432767397395
ZN581_HUMAN/146-167	Q9P0T4	ZN581	148	P	M	0.100538377264282	0.0491941982743747
ZN581_HUMAN/146-167	Q9P0T4	ZN581	148	P	N	-0.138499411606597	0.0932972693053014
ZN581_HUMAN/146-167	Q9P0T4	ZN581	148	P	Q	0.0549810345535875	0.0807011604249391
ZN581_HUMAN/146-167	Q9P0T4	ZN581	148	P	R	0.217535502787034	0.0475125487540215
ZN581_HUMAN/146-167	Q9P0T4	ZN581	148	P	S	-0.0368412948176074	0.0609043891823879
ZN581_HUMAN/146-167	Q9P0T4	ZN581	148	P	T	-0.0901854778451632	0.0954107061072958
ZN581_HUMAN/146-167	Q9P0T4	ZN581	148	P	V	0.218775928571177	0.0463608941513954
ZN581_HUMAN/146-167	Q9P0T4	ZN581	148	P	W	0.458984763275237	0.0899321764217747
ZN581_HUMAN/146-167	Q9P0T4	ZN581	148	P	Y	0.139812793008295	0.0634370052853291
ZNF91_HUMAN/546-568	Q05481	ZNF91	549	K	A	0.232111166798321	0.0864335444100279
ZNF91_HUMAN/546-568	Q05481	ZNF91	549	K	C	0.219691682326249	0.088577242168546
ZNF91_HUMAN/546-568	Q05481	ZNF91	549	K	D	0.0182854601687127	0.0904309097972842
ZNF91_HUMAN/546-568	Q05481	ZNF91	549	K	E	-0.00435181362964667	0.0755394723591254
ZNF91_HUMAN/546-568	Q05481	ZNF91	549	K	F	0.110590695332408	0.0609622909431079
ZNF91_HUMAN/546-568	Q05481	ZNF91	549	K	G	0.122176854178673	0.024683152511617
ZNF91_HUMAN/546-568	Q05481	ZNF91	549	K	H	0.160210536150454	0.109903243382188
ZNF91_HUMAN/546-568	Q05481	ZNF91	549	K	I	0.0192656991177033	0.0681222853561288
ZNF91_HUMAN/546-568	Q05481	ZNF91	549	K	L	0.178631288725922	0.068432767397395
ZNF91_HUMAN/546-568	Q05481	ZNF91	549	K	M	0.100538377264282	0.0491941982743747
ZNF91_HUMAN/546-568	Q05481	ZNF91	549	K	N	-0.138499411606597	0.0932972693053014
ZNF91_HUMAN/546-568	Q05481	ZNF91	549	K	P	0.232493372504786	0.0401121884173473
ZNF91_HUMAN/546-568	Q05481	ZNF91	549	K	Q	0.0549810345535875	0.0807011604249391
ZNF91_HUMAN/546-568	Q05481	ZNF91	549	K	R	0.217535502787034	0.0475125487540215
ZNF91_HUMAN/546-568	Q05481	ZNF91	549	K	S	-0.0368412948176074	0.0609043891823879
ZNF91_HUMAN/546-568	Q05481	ZNF91	549	K	T	-0.0901854778451632	0.0954107061072958
ZNF91_HUMAN/546-568	Q05481	ZNF91	549	K	V	0.218775928571177	0.0463608941513954
ZNF91_HUMAN/546-568	Q05481	ZNF91	549	K	W	0.458984763275237	0.0899321764217747
ZNF91_HUMAN/546-568	Q05481	ZNF91	549	K	Y	0.139812793008295	0.0634370052853291
ZN763_HUMAN/340-362	Q0D2J5	ZN763	343	K	A	0.232111166798321	0.0864335444100279
ZN763_HUMAN/340-362	Q0D2J5	ZN763	343	K	C	0.219691682326249	0.088577242168546
ZN763_HUMAN/340-362	Q0D2J5	ZN763	343	K	D	0.0182854601687127	0.0904309097972842
ZN763_HUMAN/340-362	Q0D2J5	ZN763	343	K	E	-0.00435181362964667	0.0755394723591254
ZN763_HUMAN/340-362	Q0D2J5	ZN763	343	K	F	0.110590695332408	0.0609622909431079
ZN763_HUMAN/340-362	Q0D2J5	ZN763	343	K	G	0.122176854178673	0.024683152511617
ZN763_HUMAN/340-362	Q0D2J5	ZN763	343	K	H	0.160210536150454	0.109903243382188
ZN763_HUMAN/340-362	Q0D2J5	ZN763	343	K	I	0.0192656991177033	0.0681222853561288
ZN763_HUMAN/340-362	Q0D2J5	ZN763	343	K	L	0.178631288725922	0.068432767397395
ZN763_HUMAN/340-362	Q0D2J5	ZN763	343	K	M	0.100538377264282	0.0491941982743747
ZN763_HUMAN/340-362	Q0D2J5	ZN763	343	K	N	-0.138499411606597	0.0932972693053014
ZN763_HUMAN/340-362	Q0D2J5	ZN763	343	K	P	0.232493372504786	0.0401121884173473
ZN763_HUMAN/340-362	Q0D2J5	ZN763	343	K	Q	0.0549810345535875	0.0807011604249391
ZN763_HUMAN/340-362	Q0D2J5	ZN763	343	K	R	0.217535502787034	0.0475125487540215
ZN763_HUMAN/340-362	Q0D2J5	ZN763	343	K	S	-0.0368412948176074	0.0609043891823879
ZN763_HUMAN/340-362	Q0D2J5	ZN763	343	K	T	-0.0901854778451632	0.0954107061072958
ZN763_HUMAN/340-362	Q0D2J5	ZN763	343	K	V	0.218775928571177	0.0463608941513954
ZN763_HUMAN/340-362	Q0D2J5	ZN763	343	K	W	0.458984763275237	0.0899321764217747
ZN763_HUMAN/340-362	Q0D2J5	ZN763	343	K	Y	0.139812793008295	0.0634370052853291
KLF15_HUMAN/321-345	Q9UIH9	KLF15	324	T	A	0.232111166798321	0.0864335444100279
KLF15_HUMAN/321-345	Q9UIH9	KLF15	324	T	C	0.219691682326249	0.088577242168546
KLF15_HUMAN/321-345	Q9UIH9	KLF15	324	T	D	0.0182854601687127	0.0904309097972842
KLF15_HUMAN/321-345	Q9UIH9	KLF15	324	T	E	-0.00435181362964667	0.0755394723591254
KLF15_HUMAN/321-345	Q9UIH9	KLF15	324	T	F	0.110590695332408	0.0609622909431079
KLF15_HUMAN/321-345	Q9UIH9	KLF15	324	T	G	0.122176854178673	0.024683152511617
KLF15_HUMAN/321-345	Q9UIH9	KLF15	324	T	H	0.160210536150454	0.109903243382188
KLF15_HUMAN/321-345	Q9UIH9	KLF15	324	T	I	0.0192656991177033	0.0681222853561288
KLF15_HUMAN/321-345	Q9UIH9	KLF15	324	T	K	0.0295975449217764	0.109962700107162
KLF15_HUMAN/321-345	Q9UIH9	KLF15	324	T	L	0.178631288725922	0.068432767397395
KLF15_HUMAN/321-345	Q9UIH9	KLF15	324	T	M	0.100538377264282	0.0491941982743747
KLF15_HUMAN/321-345	Q9UIH9	KLF15	324	T	N	-0.138499411606597	0.0932972693053014
KLF15_HUMAN/321-345	Q9UIH9	KLF15	324	T	P	0.232493372504786	0.0401121884173473
KLF15_HUMAN/321-345	Q9UIH9	KLF15	324	T	Q	0.0549810345535875	0.0807011604249391
KLF15_HUMAN/321-345	Q9UIH9	KLF15	324	T	R	0.217535502787034	0.0475125487540215
KLF15_HUMAN/321-345	Q9UIH9	KLF15	324	T	S	-0.0368412948176074	0.0609043891823879
KLF15_HUMAN/321-345	Q9UIH9	KLF15	324	T	V	0.218775928571177	0.0463608941513954
KLF15_HUMAN/321-345	Q9UIH9	KLF15	324	T	W	0.458984763275237	0.0899321764217747
KLF15_HUMAN/321-345	Q9UIH9	KLF15	324	T	Y	0.139812793008295	0.0634370052853291
ZN708_HUMAN/364-386	P17019	ZN708	367	E	A	0.232111166798321	0.0864335444100279
ZN708_HUMAN/364-386	P17019	ZN708	367	E	C	0.219691682326249	0.088577242168546
ZN708_HUMAN/364-386	P17019	ZN708	367	E	D	0.0182854601687127	0.0904309097972842
ZN708_HUMAN/364-386	P17019	ZN708	367	E	F	0.110590695332408	0.0609622909431079
ZN708_HUMAN/364-386	P17019	ZN708	367	E	G	0.122176854178673	0.024683152511617
ZN708_HUMAN/364-386	P17019	ZN708	367	E	H	0.160210536150454	0.109903243382188
ZN708_HUMAN/364-386	P17019	ZN708	367	E	I	0.0192656991177033	0.0681222853561288
ZN708_HUMAN/364-386	P17019	ZN708	367	E	K	0.0295975449217764	0.109962700107162
ZN708_HUMAN/364-386	P17019	ZN708	367	E	L	0.178631288725922	0.068432767397395
ZN708_HUMAN/364-386	P17019	ZN708	367	E	M	0.100538377264282	0.0491941982743747
ZN708_HUMAN/364-386	P17019	ZN708	367	E	N	-0.138499411606597	0.0932972693053014
ZN708_HUMAN/364-386	P17019	ZN708	367	E	P	0.232493372504786	0.0401121884173473
ZN708_HUMAN/364-386	P17019	ZN708	367	E	Q	0.0549810345535875	0.0807011604249391
ZN708_HUMAN/364-386	P17019	ZN708	367	E	R	0.217535502787034	0.0475125487540215
ZN708_HUMAN/364-386	P17019	ZN708	367	E	S	-0.0368412948176074	0.0609043891823879
ZN708_HUMAN/364-386	P17019	ZN708	367	E	T	-0.0901854778451632	0.0954107061072958
ZN708_HUMAN/364-386	P17019	ZN708	367	E	V	0.218775928571177	0.0463608941513954
ZN708_HUMAN/364-386	P17019	ZN708	367	E	W	0.458984763275237	0.0899321764217747
ZN708_HUMAN/364-386	P17019	ZN708	367	E	Y	0.139812793008295	0.0634370052853291
ZN557_HUMAN/285-307	Q8N988	ZN557	288	N	A	0.232111166798321	0.0864335444100279
ZN557_HUMAN/285-307	Q8N988	ZN557	288	N	C	0.219691682326249	0.088577242168546
ZN557_HUMAN/285-307	Q8N988	ZN557	288	N	D	0.0182854601687127	0.0904309097972842
ZN557_HUMAN/285-307	Q8N988	ZN557	288	N	E	-0.00435181362964667	0.0755394723591254
ZN557_HUMAN/285-307	Q8N988	ZN557	288	N	F	0.110590695332408	0.0609622909431079
ZN557_HUMAN/285-307	Q8N988	ZN557	288	N	G	0.122176854178673	0.024683152511617
ZN557_HUMAN/285-307	Q8N988	ZN557	288	N	H	0.160210536150454	0.109903243382188
ZN557_HUMAN/285-307	Q8N988	ZN557	288	N	I	0.0192656991177033	0.0681222853561288
ZN557_HUMAN/285-307	Q8N988	ZN557	288	N	K	0.0295975449217764	0.109962700107162
ZN557_HUMAN/285-307	Q8N988	ZN557	288	N	L	0.178631288725922	0.068432767397395
ZN557_HUMAN/285-307	Q8N988	ZN557	288	N	M	0.100538377264282	0.0491941982743747
ZN557_HUMAN/285-307	Q8N988	ZN557	288	N	P	0.232493372504786	0.0401121884173473
ZN557_HUMAN/285-307	Q8N988	ZN557	288	N	Q	0.0549810345535875	0.0807011604249391
ZN557_HUMAN/285-307	Q8N988	ZN557	288	N	R	0.217535502787034	0.0475125487540215
ZN557_HUMAN/285-307	Q8N988	ZN557	288	N	S	-0.0368412948176074	0.0609043891823879
ZN557_HUMAN/285-307	Q8N988	ZN557	288	N	T	-0.0901854778451632	0.0954107061072958
ZN557_HUMAN/285-307	Q8N988	ZN557	288	N	V	0.218775928571177	0.0463608941513954
ZN557_HUMAN/285-307	Q8N988	ZN557	288	N	W	0.458984763275237	0.0899321764217747
ZN557_HUMAN/285-307	Q8N988	ZN557	288	N	Y	0.139812793008295	0.0634370052853291
ZN208_HUMAN/1057-1079	O43345	ZN208	1060	E	A	0.232111166798321	0.0864335444100279
ZN208_HUMAN/1057-1079	O43345	ZN208	1060	E	C	0.219691682326249	0.088577242168546
ZN208_HUMAN/1057-1079	O43345	ZN208	1060	E	D	0.0182854601687127	0.0904309097972842
ZN208_HUMAN/1057-1079	O43345	ZN208	1060	E	F	0.110590695332408	0.0609622909431079
ZN208_HUMAN/1057-1079	O43345	ZN208	1060	E	G	0.122176854178673	0.024683152511617
ZN208_HUMAN/1057-1079	O43345	ZN208	1060	E	H	0.160210536150454	0.109903243382188
ZN208_HUMAN/1057-1079	O43345	ZN208	1060	E	I	0.0192656991177033	0.0681222853561288
ZN208_HUMAN/1057-1079	O43345	ZN208	1060	E	K	0.0295975449217764	0.109962700107162
ZN208_HUMAN/1057-1079	O43345	ZN208	1060	E	L	0.178631288725922	0.068432767397395
ZN208_HUMAN/1057-1079	O43345	ZN208	1060	E	M	0.100538377264282	0.0491941982743747
ZN208_HUMAN/1057-1079	O43345	ZN208	1060	E	N	-0.138499411606597	0.0932972693053014
ZN208_HUMAN/1057-1079	O43345	ZN208	1060	E	P	0.232493372504786	0.0401121884173473
ZN208_HUMAN/1057-1079	O43345	ZN208	1060	E	Q	0.0549810345535875	0.0807011604249391
ZN208_HUMAN/1057-1079	O43345	ZN208	1060	E	R	0.217535502787034	0.0475125487540215
ZN208_HUMAN/1057-1079	O43345	ZN208	1060	E	S	-0.0368412948176074	0.0609043891823879
ZN208_HUMAN/1057-1079	O43345	ZN208	1060	E	T	-0.0901854778451632	0.0954107061072958
ZN208_HUMAN/1057-1079	O43345	ZN208	1060	E	V	0.218775928571177	0.0463608941513954
ZN208_HUMAN/1057-1079	O43345	ZN208	1060	E	W	0.458984763275237	0.0899321764217747
ZN208_HUMAN/1057-1079	O43345	ZN208	1060	E	Y	0.139812793008295	0.0634370052853291
ZN205_HUMAN/476-498	O95201	ZN205	479	L	A	0.232111166798321	0.0864335444100279
ZN205_HUMAN/476-498	O95201	ZN205	479	L	C	0.219691682326249	0.088577242168546
ZN205_HUMAN/476-498	O95201	ZN205	479	L	D	0.0182854601687127	0.0904309097972842
ZN205_HUMAN/476-498	O95201	ZN205	479	L	E	-0.00435181362964667	0.0755394723591254
ZN205_HUMAN/476-498	O95201	ZN205	479	L	F	0.110590695332408	0.0609622909431079
ZN205_HUMAN/476-498	O95201	ZN205	479	L	G	0.122176854178673	0.024683152511617
ZN205_HUMAN/476-498	O95201	ZN205	479	L	H	0.160210536150454	0.109903243382188
ZN205_HUMAN/476-498	O95201	ZN205	479	L	I	0.0192656991177033	0.0681222853561288
ZN205_HUMAN/476-498	O95201	ZN205	479	L	K	0.0295975449217764	0.109962700107162
ZN205_HUMAN/476-498	O95201	ZN205	479	L	M	0.100538377264282	0.0491941982743747
ZN205_HUMAN/476-498	O95201	ZN205	479	L	N	-0.138499411606597	0.0932972693053014
ZN205_HUMAN/476-498	O95201	ZN205	479	L	P	0.232493372504786	0.0401121884173473
ZN205_HUMAN/476-498	O95201	ZN205	479	L	Q	0.0549810345535875	0.0807011604249391
ZN205_HUMAN/476-498	O95201	ZN205	479	L	R	0.217535502787034	0.0475125487540215
ZN205_HUMAN/476-498	O95201	ZN205	479	L	S	-0.0368412948176074	0.0609043891823879
ZN205_HUMAN/476-498	O95201	ZN205	479	L	T	-0.0901854778451632	0.0954107061072958
ZN205_HUMAN/476-498	O95201	ZN205	479	L	V	0.218775928571177	0.0463608941513954
ZN205_HUMAN/476-498	O95201	ZN205	479	L	W	0.458984763275237	0.0899321764217747
ZN205_HUMAN/476-498	O95201	ZN205	479	L	Y	0.139812793008295	0.0634370052853291
ZSC10_HUMAN/467-489	Q96SZ4	ZSC10	470	S	A	0.232111166798321	0.0864335444100279
ZSC10_HUMAN/467-489	Q96SZ4	ZSC10	470	S	C	0.219691682326249	0.088577242168546
ZSC10_HUMAN/467-489	Q96SZ4	ZSC10	470	S	D	0.0182854601687127	0.0904309097972842
ZSC10_HUMAN/467-489	Q96SZ4	ZSC10	470	S	E	-0.00435181362964667	0.0755394723591254
ZSC10_HUMAN/467-489	Q96SZ4	ZSC10	470	S	F	0.110590695332408	0.0609622909431079
ZSC10_HUMAN/467-489	Q96SZ4	ZSC10	470	S	G	0.122176854178673	0.024683152511617
ZSC10_HUMAN/467-489	Q96SZ4	ZSC10	470	S	H	0.160210536150454	0.109903243382188
ZSC10_HUMAN/467-489	Q96SZ4	ZSC10	470	S	I	0.0192656991177033	0.0681222853561288
ZSC10_HUMAN/467-489	Q96SZ4	ZSC10	470	S	K	0.0295975449217764	0.109962700107162
ZSC10_HUMAN/467-489	Q96SZ4	ZSC10	470	S	L	0.178631288725922	0.068432767397395
ZSC10_HUMAN/467-489	Q96SZ4	ZSC10	470	S	M	0.100538377264282	0.0491941982743747
ZSC10_HUMAN/467-489	Q96SZ4	ZSC10	470	S	N	-0.138499411606597	0.0932972693053014
ZSC10_HUMAN/467-489	Q96SZ4	ZSC10	470	S	P	0.232493372504786	0.0401121884173473
ZSC10_HUMAN/467-489	Q96SZ4	ZSC10	470	S	Q	0.0549810345535875	0.0807011604249391
ZSC10_HUMAN/467-489	Q96SZ4	ZSC10	470	S	R	0.217535502787034	0.0475125487540215
ZSC10_HUMAN/467-489	Q96SZ4	ZSC10	470	S	T	-0.0901854778451632	0.0954107061072958
ZSC10_HUMAN/467-489	Q96SZ4	ZSC10	470	S	V	0.218775928571177	0.0463608941513954
ZSC10_HUMAN/467-489	Q96SZ4	ZSC10	470	S	W	0.458984763275237	0.0899321764217747
ZSC10_HUMAN/467-489	Q96SZ4	ZSC10	470	S	Y	0.139812793008295	0.0634370052853291
ZN888_HUMAN/298-320	P0CJ79	ZN888	301	N	A	0.232111166798321	0.0864335444100279
ZN888_HUMAN/298-320	P0CJ79	ZN888	301	N	C	0.219691682326249	0.088577242168546
ZN888_HUMAN/298-320	P0CJ79	ZN888	301	N	D	0.0182854601687127	0.0904309097972842
ZN888_HUMAN/298-320	P0CJ79	ZN888	301	N	E	-0.00435181362964667	0.0755394723591254
ZN888_HUMAN/298-320	P0CJ79	ZN888	301	N	F	0.110590695332408	0.0609622909431079
ZN888_HUMAN/298-320	P0CJ79	ZN888	301	N	G	0.122176854178673	0.024683152511617
ZN888_HUMAN/298-320	P0CJ79	ZN888	301	N	H	0.160210536150454	0.109903243382188
ZN888_HUMAN/298-320	P0CJ79	ZN888	301	N	I	0.0192656991177033	0.0681222853561288
ZN888_HUMAN/298-320	P0CJ79	ZN888	301	N	K	0.0295975449217764	0.109962700107162
ZN888_HUMAN/298-320	P0CJ79	ZN888	301	N	L	0.178631288725922	0.068432767397395
ZN888_HUMAN/298-320	P0CJ79	ZN888	301	N	M	0.100538377264282	0.0491941982743747
ZN888_HUMAN/298-320	P0CJ79	ZN888	301	N	P	0.232493372504786	0.0401121884173473
ZN888_HUMAN/298-320	P0CJ79	ZN888	301	N	Q	0.0549810345535875	0.0807011604249391
ZN888_HUMAN/298-320	P0CJ79	ZN888	301	N	R	0.217535502787034	0.0475125487540215
ZN888_HUMAN/298-320	P0CJ79	ZN888	301	N	S	-0.0368412948176074	0.0609043891823879
ZN888_HUMAN/298-320	P0CJ79	ZN888	301	N	T	-0.0901854778451632	0.0954107061072958
ZN888_HUMAN/298-320	P0CJ79	ZN888	301	N	V	0.218775928571177	0.0463608941513954
ZN888_HUMAN/298-320	P0CJ79	ZN888	301	N	W	0.458984763275237	0.0899321764217747
ZN888_HUMAN/298-320	P0CJ79	ZN888	301	N	Y	0.139812793008295	0.0634370052853291
Z658B_HUMAN/334-356	Q4V348	Z658B	337	N	A	0.232111166798321	0.0864335444100279
Z658B_HUMAN/334-356	Q4V348	Z658B	337	N	C	0.219691682326249	0.088577242168546
Z658B_HUMAN/334-356	Q4V348	Z658B	337	N	D	0.0182854601687127	0.0904309097972842
Z658B_HUMAN/334-356	Q4V348	Z658B	337	N	E	-0.00435181362964667	0.0755394723591254
Z658B_HUMAN/334-356	Q4V348	Z658B	337	N	F	0.110590695332408	0.0609622909431079
Z658B_HUMAN/334-356	Q4V348	Z658B	337	N	G	0.122176854178673	0.024683152511617
Z658B_HUMAN/334-356	Q4V348	Z658B	337	N	H	0.160210536150454	0.109903243382188
Z658B_HUMAN/334-356	Q4V348	Z658B	337	N	I	0.0192656991177033	0.0681222853561288
Z658B_HUMAN/334-356	Q4V348	Z658B	337	N	K	0.0295975449217764	0.109962700107162
Z658B_HUMAN/334-356	Q4V348	Z658B	337	N	L	0.178631288725922	0.068432767397395
Z658B_HUMAN/334-356	Q4V348	Z658B	337	N	M	0.100538377264282	0.0491941982743747
Z658B_HUMAN/334-356	Q4V348	Z658B	337	N	P	0.232493372504786	0.0401121884173473
Z658B_HUMAN/334-356	Q4V348	Z658B	337	N	Q	0.0549810345535875	0.0807011604249391
Z658B_HUMAN/334-356	Q4V348	Z658B	337	N	R	0.217535502787034	0.0475125487540215
Z658B_HUMAN/334-356	Q4V348	Z658B	337	N	S	-0.0368412948176074	0.0609043891823879
Z658B_HUMAN/334-356	Q4V348	Z658B	337	N	T	-0.0901854778451632	0.0954107061072958
Z658B_HUMAN/334-356	Q4V348	Z658B	337	N	V	0.218775928571177	0.0463608941513954
Z658B_HUMAN/334-356	Q4V348	Z658B	337	N	W	0.458984763275237	0.0899321764217747
Z658B_HUMAN/334-356	Q4V348	Z658B	337	N	Y	0.139812793008295	0.0634370052853291
ZN500_HUMAN/381-403	O60304	ZN500	384	P	A	0.232111166798321	0.0864335444100279
ZN500_HUMAN/381-403	O60304	ZN500	384	P	C	0.219691682326249	0.088577242168546
ZN500_HUMAN/381-403	O60304	ZN500	384	P	D	0.0182854601687127	0.0904309097972842
ZN500_HUMAN/381-403	O60304	ZN500	384	P	E	-0.00435181362964667	0.0755394723591254
ZN500_HUMAN/381-403	O60304	ZN500	384	P	F	0.110590695332408	0.0609622909431079
ZN500_HUMAN/381-403	O60304	ZN500	384	P	G	0.122176854178673	0.024683152511617
ZN500_HUMAN/381-403	O60304	ZN500	384	P	H	0.160210536150454	0.109903243382188
ZN500_HUMAN/381-403	O60304	ZN500	384	P	I	0.0192656991177033	0.0681222853561288
ZN500_HUMAN/381-403	O60304	ZN500	384	P	K	0.0295975449217764	0.109962700107162
ZN500_HUMAN/381-403	O60304	ZN500	384	P	L	0.178631288725922	0.068432767397395
ZN500_HUMAN/381-403	O60304	ZN500	384	P	M	0.100538377264282	0.0491941982743747
ZN500_HUMAN/381-403	O60304	ZN500	384	P	N	-0.138499411606597	0.0932972693053014
ZN500_HUMAN/381-403	O60304	ZN500	384	P	Q	0.0549810345535875	0.0807011604249391
ZN500_HUMAN/381-403	O60304	ZN500	384	P	R	0.217535502787034	0.0475125487540215
ZN500_HUMAN/381-403	O60304	ZN500	384	P	S	-0.0368412948176074	0.0609043891823879
ZN500_HUMAN/381-403	O60304	ZN500	384	P	T	-0.0901854778451632	0.0954107061072958
ZN500_HUMAN/381-403	O60304	ZN500	384	P	V	0.218775928571177	0.0463608941513954
ZN500_HUMAN/381-403	O60304	ZN500	384	P	W	0.458984763275237	0.0899321764217747
ZN500_HUMAN/381-403	O60304	ZN500	384	P	Y	0.139812793008295	0.0634370052853291
ZNF91_HUMAN/462-484	Q05481	ZNF91	465	K	A	0.232111166798321	0.0864335444100279
ZNF91_HUMAN/462-484	Q05481	ZNF91	465	K	C	0.219691682326249	0.088577242168546
ZNF91_HUMAN/462-484	Q05481	ZNF91	465	K	D	0.0182854601687127	0.0904309097972842
ZNF91_HUMAN/462-484	Q05481	ZNF91	465	K	E	-0.00435181362964667	0.0755394723591254
ZNF91_HUMAN/462-484	Q05481	ZNF91	465	K	F	0.110590695332408	0.0609622909431079
ZNF91_HUMAN/462-484	Q05481	ZNF91	465	K	G	0.122176854178673	0.024683152511617
ZNF91_HUMAN/462-484	Q05481	ZNF91	465	K	H	0.160210536150454	0.109903243382188
ZNF91_HUMAN/462-484	Q05481	ZNF91	465	K	I	0.0192656991177033	0.0681222853561288
ZNF91_HUMAN/462-484	Q05481	ZNF91	465	K	L	0.178631288725922	0.068432767397395
ZNF91_HUMAN/462-484	Q05481	ZNF91	465	K	M	0.100538377264282	0.0491941982743747
ZNF91_HUMAN/462-484	Q05481	ZNF91	465	K	N	-0.138499411606597	0.0932972693053014
ZNF91_HUMAN/462-484	Q05481	ZNF91	465	K	P	0.232493372504786	0.0401121884173473
ZNF91_HUMAN/462-484	Q05481	ZNF91	465	K	Q	0.0549810345535875	0.0807011604249391
ZNF91_HUMAN/462-484	Q05481	ZNF91	465	K	R	0.217535502787034	0.0475125487540215
ZNF91_HUMAN/462-484	Q05481	ZNF91	465	K	S	-0.0368412948176074	0.0609043891823879
ZNF91_HUMAN/462-484	Q05481	ZNF91	465	K	T	-0.0901854778451632	0.0954107061072958
ZNF91_HUMAN/462-484	Q05481	ZNF91	465	K	V	0.218775928571177	0.0463608941513954
ZNF91_HUMAN/462-484	Q05481	ZNF91	465	K	W	0.458984763275237	0.0899321764217747
ZNF91_HUMAN/462-484	Q05481	ZNF91	465	K	Y	0.139812793008295	0.0634370052853291
ZN646_HUMAN/1326-1348	O15015	ZN646	1329	P	A	0.232111166798321	0.0864335444100279
ZN646_HUMAN/1326-1348	O15015	ZN646	1329	P	C	0.219691682326249	0.088577242168546
ZN646_HUMAN/1326-1348	O15015	ZN646	1329	P	D	0.0182854601687127	0.0904309097972842
ZN646_HUMAN/1326-1348	O15015	ZN646	1329	P	E	-0.00435181362964667	0.0755394723591254
ZN646_HUMAN/1326-1348	O15015	ZN646	1329	P	F	0.110590695332408	0.0609622909431079
ZN646_HUMAN/1326-1348	O15015	ZN646	1329	P	G	0.122176854178673	0.024683152511617
ZN646_HUMAN/1326-1348	O15015	ZN646	1329	P	H	0.160210536150454	0.109903243382188
ZN646_HUMAN/1326-1348	O15015	ZN646	1329	P	I	0.0192656991177033	0.0681222853561288
ZN646_HUMAN/1326-1348	O15015	ZN646	1329	P	K	0.0295975449217764	0.109962700107162
ZN646_HUMAN/1326-1348	O15015	ZN646	1329	P	L	0.178631288725922	0.068432767397395
ZN646_HUMAN/1326-1348	O15015	ZN646	1329	P	M	0.100538377264282	0.0491941982743747
ZN646_HUMAN/1326-1348	O15015	ZN646	1329	P	N	-0.138499411606597	0.0932972693053014
ZN646_HUMAN/1326-1348	O15015	ZN646	1329	P	Q	0.0549810345535875	0.0807011604249391
ZN646_HUMAN/1326-1348	O15015	ZN646	1329	P	R	0.217535502787034	0.0475125487540215
ZN646_HUMAN/1326-1348	O15015	ZN646	1329	P	S	-0.0368412948176074	0.0609043891823879
ZN646_HUMAN/1326-1348	O15015	ZN646	1329	P	T	-0.0901854778451632	0.0954107061072958
ZN646_HUMAN/1326-1348	O15015	ZN646	1329	P	V	0.218775928571177	0.0463608941513954
ZN646_HUMAN/1326-1348	O15015	ZN646	1329	P	W	0.458984763275237	0.0899321764217747
ZN646_HUMAN/1326-1348	O15015	ZN646	1329	P	Y	0.139812793008295	0.0634370052853291
ZN548_HUMAN/393-415	Q8NEK5	ZN548	396	S	A	0.232111166798321	0.0864335444100279
ZN548_HUMAN/393-415	Q8NEK5	ZN548	396	S	C	0.219691682326249	0.088577242168546
ZN548_HUMAN/393-415	Q8NEK5	ZN548	396	S	D	0.0182854601687127	0.0904309097972842
ZN548_HUMAN/393-415	Q8NEK5	ZN548	396	S	E	-0.00435181362964667	0.0755394723591254
ZN548_HUMAN/393-415	Q8NEK5	ZN548	396	S	F	0.110590695332408	0.0609622909431079
ZN548_HUMAN/393-415	Q8NEK5	ZN548	396	S	G	0.122176854178673	0.024683152511617
ZN548_HUMAN/393-415	Q8NEK5	ZN548	396	S	H	0.160210536150454	0.109903243382188
ZN548_HUMAN/393-415	Q8NEK5	ZN548	396	S	I	0.0192656991177033	0.0681222853561288
ZN548_HUMAN/393-415	Q8NEK5	ZN548	396	S	K	0.0295975449217764	0.109962700107162
ZN548_HUMAN/393-415	Q8NEK5	ZN548	396	S	L	0.178631288725922	0.068432767397395
ZN548_HUMAN/393-415	Q8NEK5	ZN548	396	S	M	0.100538377264282	0.0491941982743747
ZN548_HUMAN/393-415	Q8NEK5	ZN548	396	S	N	-0.138499411606597	0.0932972693053014
ZN548_HUMAN/393-415	Q8NEK5	ZN548	396	S	P	0.232493372504786	0.0401121884173473
ZN548_HUMAN/393-415	Q8NEK5	ZN548	396	S	Q	0.0549810345535875	0.0807011604249391
ZN548_HUMAN/393-415	Q8NEK5	ZN548	396	S	R	0.217535502787034	0.0475125487540215
ZN548_HUMAN/393-415	Q8NEK5	ZN548	396	S	T	-0.0901854778451632	0.0954107061072958
ZN548_HUMAN/393-415	Q8NEK5	ZN548	396	S	V	0.218775928571177	0.0463608941513954
ZN548_HUMAN/393-415	Q8NEK5	ZN548	396	S	W	0.458984763275237	0.0899321764217747
ZN548_HUMAN/393-415	Q8NEK5	ZN548	396	S	Y	0.139812793008295	0.0634370052853291
ZN850_HUMAN/869-891	A8MQ14	ZN850	872	K	A	0.232111166798321	0.0864335444100279
ZN850_HUMAN/869-891	A8MQ14	ZN850	872	K	C	0.219691682326249	0.088577242168546
ZN850_HUMAN/869-891	A8MQ14	ZN850	872	K	D	0.0182854601687127	0.0904309097972842
ZN850_HUMAN/869-891	A8MQ14	ZN850	872	K	E	-0.00435181362964667	0.0755394723591254
ZN850_HUMAN/869-891	A8MQ14	ZN850	872	K	F	0.110590695332408	0.0609622909431079
ZN850_HUMAN/869-891	A8MQ14	ZN850	872	K	G	0.122176854178673	0.024683152511617
ZN850_HUMAN/869-891	A8MQ14	ZN850	872	K	H	0.160210536150454	0.109903243382188
ZN850_HUMAN/869-891	A8MQ14	ZN850	872	K	I	0.0192656991177033	0.0681222853561288
ZN850_HUMAN/869-891	A8MQ14	ZN850	872	K	L	0.178631288725922	0.068432767397395
ZN850_HUMAN/869-891	A8MQ14	ZN850	872	K	M	0.100538377264282	0.0491941982743747
ZN850_HUMAN/869-891	A8MQ14	ZN850	872	K	N	-0.138499411606597	0.0932972693053014
ZN850_HUMAN/869-891	A8MQ14	ZN850	872	K	P	0.232493372504786	0.0401121884173473
ZN850_HUMAN/869-891	A8MQ14	ZN850	872	K	Q	0.0549810345535875	0.0807011604249391
ZN850_HUMAN/869-891	A8MQ14	ZN850	872	K	R	0.217535502787034	0.0475125487540215
ZN850_HUMAN/869-891	A8MQ14	ZN850	872	K	S	-0.0368412948176074	0.0609043891823879
ZN850_HUMAN/869-891	A8MQ14	ZN850	872	K	T	-0.0901854778451632	0.0954107061072958
ZN850_HUMAN/869-891	A8MQ14	ZN850	872	K	V	0.218775928571177	0.0463608941513954
ZN850_HUMAN/869-891	A8MQ14	ZN850	872	K	W	0.458984763275237	0.0899321764217747
ZN850_HUMAN/869-891	A8MQ14	ZN850	872	K	Y	0.139812793008295	0.0634370052853291
ZN248_HUMAN/548-570	Q8NDW4	ZN248	551	N	A	0.232111166798321	0.0864335444100279
ZN248_HUMAN/548-570	Q8NDW4	ZN248	551	N	C	0.219691682326249	0.088577242168546
ZN248_HUMAN/548-570	Q8NDW4	ZN248	551	N	D	0.0182854601687127	0.0904309097972842
ZN248_HUMAN/548-570	Q8NDW4	ZN248	551	N	E	-0.00435181362964667	0.0755394723591254
ZN248_HUMAN/548-570	Q8NDW4	ZN248	551	N	F	0.110590695332408	0.0609622909431079
ZN248_HUMAN/548-570	Q8NDW4	ZN248	551	N	G	0.122176854178673	0.024683152511617
ZN248_HUMAN/548-570	Q8NDW4	ZN248	551	N	H	0.160210536150454	0.109903243382188
ZN248_HUMAN/548-570	Q8NDW4	ZN248	551	N	I	0.0192656991177033	0.0681222853561288
ZN248_HUMAN/548-570	Q8NDW4	ZN248	551	N	K	0.0295975449217764	0.109962700107162
ZN248_HUMAN/548-570	Q8NDW4	ZN248	551	N	L	0.178631288725922	0.068432767397395
ZN248_HUMAN/548-570	Q8NDW4	ZN248	551	N	M	0.100538377264282	0.0491941982743747
ZN248_HUMAN/548-570	Q8NDW4	ZN248	551	N	P	0.232493372504786	0.0401121884173473
ZN248_HUMAN/548-570	Q8NDW4	ZN248	551	N	Q	0.0549810345535875	0.0807011604249391
ZN248_HUMAN/548-570	Q8NDW4	ZN248	551	N	R	0.217535502787034	0.0475125487540215
ZN248_HUMAN/548-570	Q8NDW4	ZN248	551	N	S	-0.0368412948176074	0.0609043891823879
ZN248_HUMAN/548-570	Q8NDW4	ZN248	551	N	T	-0.0901854778451632	0.0954107061072958
ZN248_HUMAN/548-570	Q8NDW4	ZN248	551	N	V	0.218775928571177	0.0463608941513954
ZN248_HUMAN/548-570	Q8NDW4	ZN248	551	N	W	0.458984763275237	0.0899321764217747
ZN248_HUMAN/548-570	Q8NDW4	ZN248	551	N	Y	0.139812793008295	0.0634370052853291
ZN567_HUMAN/561-583	Q8N184	ZN567	564	P	A	0.232111166798321	0.0864335444100279
ZN567_HUMAN/561-583	Q8N184	ZN567	564	P	C	0.219691682326249	0.088577242168546
ZN567_HUMAN/561-583	Q8N184	ZN567	564	P	D	0.0182854601687127	0.0904309097972842
ZN567_HUMAN/561-583	Q8N184	ZN567	564	P	E	-0.00435181362964667	0.0755394723591254
ZN567_HUMAN/561-583	Q8N184	ZN567	564	P	F	0.110590695332408	0.0609622909431079
ZN567_HUMAN/561-583	Q8N184	ZN567	564	P	G	0.122176854178673	0.024683152511617
ZN567_HUMAN/561-583	Q8N184	ZN567	564	P	H	0.160210536150454	0.109903243382188
ZN567_HUMAN/561-583	Q8N184	ZN567	564	P	I	0.0192656991177033	0.0681222853561288
ZN567_HUMAN/561-583	Q8N184	ZN567	564	P	K	0.0295975449217764	0.109962700107162
ZN567_HUMAN/561-583	Q8N184	ZN567	564	P	L	0.178631288725922	0.068432767397395
ZN567_HUMAN/561-583	Q8N184	ZN567	564	P	M	0.100538377264282	0.0491941982743747
ZN567_HUMAN/561-583	Q8N184	ZN567	564	P	N	-0.138499411606597	0.0932972693053014
ZN567_HUMAN/561-583	Q8N184	ZN567	564	P	Q	0.0549810345535875	0.0807011604249391
ZN567_HUMAN/561-583	Q8N184	ZN567	564	P	R	0.217535502787034	0.0475125487540215
ZN567_HUMAN/561-583	Q8N184	ZN567	564	P	S	-0.0368412948176074	0.0609043891823879
ZN567_HUMAN/561-583	Q8N184	ZN567	564	P	T	-0.0901854778451632	0.0954107061072958
ZN567_HUMAN/561-583	Q8N184	ZN567	564	P	V	0.218775928571177	0.0463608941513954
ZN567_HUMAN/561-583	Q8N184	ZN567	564	P	W	0.458984763275237	0.0899321764217747
ZN567_HUMAN/561-583	Q8N184	ZN567	564	P	Y	0.139812793008295	0.0634370052853291
ZN358_HUMAN/347-369	Q9NW07	ZN358	350	P	A	0.232111166798321	0.0864335444100279
ZN358_HUMAN/347-369	Q9NW07	ZN358	350	P	C	0.219691682326249	0.088577242168546
ZN358_HUMAN/347-369	Q9NW07	ZN358	350	P	D	0.0182854601687127	0.0904309097972842
ZN358_HUMAN/347-369	Q9NW07	ZN358	350	P	E	-0.00435181362964667	0.0755394723591254
ZN358_HUMAN/347-369	Q9NW07	ZN358	350	P	F	0.110590695332408	0.0609622909431079
ZN358_HUMAN/347-369	Q9NW07	ZN358	350	P	G	0.122176854178673	0.024683152511617
ZN358_HUMAN/347-369	Q9NW07	ZN358	350	P	H	0.160210536150454	0.109903243382188
ZN358_HUMAN/347-369	Q9NW07	ZN358	350	P	I	0.0192656991177033	0.0681222853561288
ZN358_HUMAN/347-369	Q9NW07	ZN358	350	P	K	0.0295975449217764	0.109962700107162
ZN358_HUMAN/347-369	Q9NW07	ZN358	350	P	L	0.178631288725922	0.068432767397395
ZN358_HUMAN/347-369	Q9NW07	ZN358	350	P	M	0.100538377264282	0.0491941982743747
ZN358_HUMAN/347-369	Q9NW07	ZN358	350	P	N	-0.138499411606597	0.0932972693053014
ZN358_HUMAN/347-369	Q9NW07	ZN358	350	P	Q	0.0549810345535875	0.0807011604249391
ZN358_HUMAN/347-369	Q9NW07	ZN358	350	P	R	0.217535502787034	0.0475125487540215
ZN358_HUMAN/347-369	Q9NW07	ZN358	350	P	S	-0.0368412948176074	0.0609043891823879
ZN358_HUMAN/347-369	Q9NW07	ZN358	350	P	T	-0.0901854778451632	0.0954107061072958
ZN358_HUMAN/347-369	Q9NW07	ZN358	350	P	V	0.218775928571177	0.0463608941513954
ZN358_HUMAN/347-369	Q9NW07	ZN358	350	P	W	0.458984763275237	0.0899321764217747
ZN358_HUMAN/347-369	Q9NW07	ZN358	350	P	Y	0.139812793008295	0.0634370052853291
ZN761_HUMAN/326-348	Q86XN6	ZN761	329	N	A	0.232111166798321	0.0864335444100279
ZN761_HUMAN/326-348	Q86XN6	ZN761	329	N	C	0.219691682326249	0.088577242168546
ZN761_HUMAN/326-348	Q86XN6	ZN761	329	N	D	0.0182854601687127	0.0904309097972842
ZN761_HUMAN/326-348	Q86XN6	ZN761	329	N	E	-0.00435181362964667	0.0755394723591254
ZN761_HUMAN/326-348	Q86XN6	ZN761	329	N	F	0.110590695332408	0.0609622909431079
ZN761_HUMAN/326-348	Q86XN6	ZN761	329	N	G	0.122176854178673	0.024683152511617
ZN761_HUMAN/326-348	Q86XN6	ZN761	329	N	H	0.160210536150454	0.109903243382188
ZN761_HUMAN/326-348	Q86XN6	ZN761	329	N	I	0.0192656991177033	0.0681222853561288
ZN761_HUMAN/326-348	Q86XN6	ZN761	329	N	K	0.0295975449217764	0.109962700107162
ZN761_HUMAN/326-348	Q86XN6	ZN761	329	N	L	0.178631288725922	0.068432767397395
ZN761_HUMAN/326-348	Q86XN6	ZN761	329	N	M	0.100538377264282	0.0491941982743747
ZN761_HUMAN/326-348	Q86XN6	ZN761	329	N	P	0.232493372504786	0.0401121884173473
ZN761_HUMAN/326-348	Q86XN6	ZN761	329	N	Q	0.0549810345535875	0.0807011604249391
ZN761_HUMAN/326-348	Q86XN6	ZN761	329	N	R	0.217535502787034	0.0475125487540215
ZN761_HUMAN/326-348	Q86XN6	ZN761	329	N	S	-0.0368412948176074	0.0609043891823879
ZN761_HUMAN/326-348	Q86XN6	ZN761	329	N	T	-0.0901854778451632	0.0954107061072958
ZN761_HUMAN/326-348	Q86XN6	ZN761	329	N	V	0.218775928571177	0.0463608941513954
ZN761_HUMAN/326-348	Q86XN6	ZN761	329	N	W	0.458984763275237	0.0899321764217747
ZN761_HUMAN/326-348	Q86XN6	ZN761	329	N	Y	0.139812793008295	0.0634370052853291
ZN343_HUMAN/521-543	Q6P1L6	ZN343	524	R	A	0.232111166798321	0.0864335444100279
ZN343_HUMAN/521-543	Q6P1L6	ZN343	524	R	C	0.219691682326249	0.088577242168546
ZN343_HUMAN/521-543	Q6P1L6	ZN343	524	R	D	0.0182854601687127	0.0904309097972842
ZN343_HUMAN/521-543	Q6P1L6	ZN343	524	R	E	-0.00435181362964667	0.0755394723591254
ZN343_HUMAN/521-543	Q6P1L6	ZN343	524	R	F	0.110590695332408	0.0609622909431079
ZN343_HUMAN/521-543	Q6P1L6	ZN343	524	R	G	0.122176854178673	0.024683152511617
ZN343_HUMAN/521-543	Q6P1L6	ZN343	524	R	H	0.160210536150454	0.109903243382188
ZN343_HUMAN/521-543	Q6P1L6	ZN343	524	R	I	0.0192656991177033	0.0681222853561288
ZN343_HUMAN/521-543	Q6P1L6	ZN343	524	R	K	0.0295975449217764	0.109962700107162
ZN343_HUMAN/521-543	Q6P1L6	ZN343	524	R	L	0.178631288725922	0.068432767397395
ZN343_HUMAN/521-543	Q6P1L6	ZN343	524	R	M	0.100538377264282	0.0491941982743747
ZN343_HUMAN/521-543	Q6P1L6	ZN343	524	R	N	-0.138499411606597	0.0932972693053014
ZN343_HUMAN/521-543	Q6P1L6	ZN343	524	R	P	0.232493372504786	0.0401121884173473
ZN343_HUMAN/521-543	Q6P1L6	ZN343	524	R	Q	0.0549810345535875	0.0807011604249391
ZN343_HUMAN/521-543	Q6P1L6	ZN343	524	R	S	-0.0368412948176074	0.0609043891823879
ZN343_HUMAN/521-543	Q6P1L6	ZN343	524	R	T	-0.0901854778451632	0.0954107061072958
ZN343_HUMAN/521-543	Q6P1L6	ZN343	524	R	V	0.218775928571177	0.0463608941513954
ZN343_HUMAN/521-543	Q6P1L6	ZN343	524	R	W	0.458984763275237	0.0899321764217747
ZN343_HUMAN/521-543	Q6P1L6	ZN343	524	R	Y	0.139812793008295	0.0634370052853291
A0A087WUV0_HUMAN/222-243	A0A087WUV0	A0A087WUV0	224	N	A	0.232111166798321	0.0864335444100279
A0A087WUV0_HUMAN/222-243	A0A087WUV0	A0A087WUV0	224	N	C	0.219691682326249	0.088577242168546
A0A087WUV0_HUMAN/222-243	A0A087WUV0	A0A087WUV0	224	N	D	0.0182854601687127	0.0904309097972842
A0A087WUV0_HUMAN/222-243	A0A087WUV0	A0A087WUV0	224	N	E	-0.00435181362964667	0.0755394723591254
A0A087WUV0_HUMAN/222-243	A0A087WUV0	A0A087WUV0	224	N	F	0.110590695332408	0.0609622909431079
A0A087WUV0_HUMAN/222-243	A0A087WUV0	A0A087WUV0	224	N	G	0.122176854178673	0.024683152511617
A0A087WUV0_HUMAN/222-243	A0A087WUV0	A0A087WUV0	224	N	H	0.160210536150454	0.109903243382188
A0A087WUV0_HUMAN/222-243	A0A087WUV0	A0A087WUV0	224	N	I	0.0192656991177033	0.0681222853561288
A0A087WUV0_HUMAN/222-243	A0A087WUV0	A0A087WUV0	224	N	K	0.0295975449217764	0.109962700107162
A0A087WUV0_HUMAN/222-243	A0A087WUV0	A0A087WUV0	224	N	L	0.178631288725922	0.068432767397395
A0A087WUV0_HUMAN/222-243	A0A087WUV0	A0A087WUV0	224	N	M	0.100538377264282	0.0491941982743747
A0A087WUV0_HUMAN/222-243	A0A087WUV0	A0A087WUV0	224	N	P	0.232493372504786	0.0401121884173473
A0A087WUV0_HUMAN/222-243	A0A087WUV0	A0A087WUV0	224	N	Q	0.0549810345535875	0.0807011604249391
A0A087WUV0_HUMAN/222-243	A0A087WUV0	A0A087WUV0	224	N	R	0.217535502787034	0.0475125487540215
A0A087WUV0_HUMAN/222-243	A0A087WUV0	A0A087WUV0	224	N	S	-0.0368412948176074	0.0609043891823879
A0A087WUV0_HUMAN/222-243	A0A087WUV0	A0A087WUV0	224	N	T	-0.0901854778451632	0.0954107061072958
A0A087WUV0_HUMAN/222-243	A0A087WUV0	A0A087WUV0	224	N	V	0.218775928571177	0.0463608941513954
A0A087WUV0_HUMAN/222-243	A0A087WUV0	A0A087WUV0	224	N	W	0.458984763275237	0.0899321764217747
A0A087WUV0_HUMAN/222-243	A0A087WUV0	A0A087WUV0	224	N	Y	0.139812793008295	0.0634370052853291
ZN726_HUMAN/565-587	A6NNF4	ZN726	568	E	A	0.232111166798321	0.0864335444100279
ZN726_HUMAN/565-587	A6NNF4	ZN726	568	E	C	0.219691682326249	0.088577242168546
ZN726_HUMAN/565-587	A6NNF4	ZN726	568	E	D	0.0182854601687127	0.0904309097972842
ZN726_HUMAN/565-587	A6NNF4	ZN726	568	E	F	0.110590695332408	0.0609622909431079
ZN726_HUMAN/565-587	A6NNF4	ZN726	568	E	G	0.122176854178673	0.024683152511617
ZN726_HUMAN/565-587	A6NNF4	ZN726	568	E	H	0.160210536150454	0.109903243382188
ZN726_HUMAN/565-587	A6NNF4	ZN726	568	E	I	0.0192656991177033	0.0681222853561288
ZN726_HUMAN/565-587	A6NNF4	ZN726	568	E	K	0.0295975449217764	0.109962700107162
ZN726_HUMAN/565-587	A6NNF4	ZN726	568	E	L	0.178631288725922	0.068432767397395
ZN726_HUMAN/565-587	A6NNF4	ZN726	568	E	M	0.100538377264282	0.0491941982743747
ZN726_HUMAN/565-587	A6NNF4	ZN726	568	E	N	-0.138499411606597	0.0932972693053014
ZN726_HUMAN/565-587	A6NNF4	ZN726	568	E	P	0.232493372504786	0.0401121884173473
ZN726_HUMAN/565-587	A6NNF4	ZN726	568	E	Q	0.0549810345535875	0.0807011604249391
ZN726_HUMAN/565-587	A6NNF4	ZN726	568	E	R	0.217535502787034	0.0475125487540215
ZN726_HUMAN/565-587	A6NNF4	ZN726	568	E	S	-0.0368412948176074	0.0609043891823879
ZN726_HUMAN/565-587	A6NNF4	ZN726	568	E	T	-0.0901854778451632	0.0954107061072958
ZN726_HUMAN/565-587	A6NNF4	ZN726	568	E	V	0.218775928571177	0.0463608941513954
ZN726_HUMAN/565-587	A6NNF4	ZN726	568	E	W	0.458984763275237	0.0899321764217747
ZN726_HUMAN/565-587	A6NNF4	ZN726	568	E	Y	0.139812793008295	0.0634370052853291
ZN845_HUMAN/915-937	Q96IR2	ZN845	918	N	A	0.232111166798321	0.0864335444100279
ZN845_HUMAN/915-937	Q96IR2	ZN845	918	N	C	0.219691682326249	0.088577242168546
ZN845_HUMAN/915-937	Q96IR2	ZN845	918	N	D	0.0182854601687127	0.0904309097972842
ZN845_HUMAN/915-937	Q96IR2	ZN845	918	N	E	-0.00435181362964667	0.0755394723591254
ZN845_HUMAN/915-937	Q96IR2	ZN845	918	N	F	0.110590695332408	0.0609622909431079
ZN845_HUMAN/915-937	Q96IR2	ZN845	918	N	G	0.122176854178673	0.024683152511617
ZN845_HUMAN/915-937	Q96IR2	ZN845	918	N	H	0.160210536150454	0.109903243382188
ZN845_HUMAN/915-937	Q96IR2	ZN845	918	N	I	0.0192656991177033	0.0681222853561288
ZN845_HUMAN/915-937	Q96IR2	ZN845	918	N	K	0.0295975449217764	0.109962700107162
ZN845_HUMAN/915-937	Q96IR2	ZN845	918	N	L	0.178631288725922	0.068432767397395
ZN845_HUMAN/915-937	Q96IR2	ZN845	918	N	M	0.100538377264282	0.0491941982743747
ZN845_HUMAN/915-937	Q96IR2	ZN845	918	N	P	0.232493372504786	0.0401121884173473
ZN845_HUMAN/915-937	Q96IR2	ZN845	918	N	Q	0.0549810345535875	0.0807011604249391
ZN845_HUMAN/915-937	Q96IR2	ZN845	918	N	R	0.217535502787034	0.0475125487540215
ZN845_HUMAN/915-937	Q96IR2	ZN845	918	N	S	-0.0368412948176074	0.0609043891823879
ZN845_HUMAN/915-937	Q96IR2	ZN845	918	N	T	-0.0901854778451632	0.0954107061072958
ZN845_HUMAN/915-937	Q96IR2	ZN845	918	N	V	0.218775928571177	0.0463608941513954
ZN845_HUMAN/915-937	Q96IR2	ZN845	918	N	W	0.458984763275237	0.0899321764217747
ZN845_HUMAN/915-937	Q96IR2	ZN845	918	N	Y	0.139812793008295	0.0634370052853291
ZN571_HUMAN/502-524	Q7Z3V5	ZN571	505	K	A	0.232111166798321	0.0864335444100279
ZN571_HUMAN/502-524	Q7Z3V5	ZN571	505	K	C	0.219691682326249	0.088577242168546
ZN571_HUMAN/502-524	Q7Z3V5	ZN571	505	K	D	0.0182854601687127	0.0904309097972842
ZN571_HUMAN/502-524	Q7Z3V5	ZN571	505	K	E	-0.00435181362964667	0.0755394723591254
ZN571_HUMAN/502-524	Q7Z3V5	ZN571	505	K	F	0.110590695332408	0.0609622909431079
ZN571_HUMAN/502-524	Q7Z3V5	ZN571	505	K	G	0.122176854178673	0.024683152511617
ZN571_HUMAN/502-524	Q7Z3V5	ZN571	505	K	H	0.160210536150454	0.109903243382188
ZN571_HUMAN/502-524	Q7Z3V5	ZN571	505	K	I	0.0192656991177033	0.0681222853561288
ZN571_HUMAN/502-524	Q7Z3V5	ZN571	505	K	L	0.178631288725922	0.068432767397395
ZN571_HUMAN/502-524	Q7Z3V5	ZN571	505	K	M	0.100538377264282	0.0491941982743747
ZN571_HUMAN/502-524	Q7Z3V5	ZN571	505	K	N	-0.138499411606597	0.0932972693053014
ZN571_HUMAN/502-524	Q7Z3V5	ZN571	505	K	P	0.232493372504786	0.0401121884173473
ZN571_HUMAN/502-524	Q7Z3V5	ZN571	505	K	Q	0.0549810345535875	0.0807011604249391
ZN571_HUMAN/502-524	Q7Z3V5	ZN571	505	K	R	0.217535502787034	0.0475125487540215
ZN571_HUMAN/502-524	Q7Z3V5	ZN571	505	K	S	-0.0368412948176074	0.0609043891823879
ZN571_HUMAN/502-524	Q7Z3V5	ZN571	505	K	T	-0.0901854778451632	0.0954107061072958
ZN571_HUMAN/502-524	Q7Z3V5	ZN571	505	K	V	0.218775928571177	0.0463608941513954
ZN571_HUMAN/502-524	Q7Z3V5	ZN571	505	K	W	0.458984763275237	0.0899321764217747
ZN571_HUMAN/502-524	Q7Z3V5	ZN571	505	K	Y	0.139812793008295	0.0634370052853291
BC11A_HUMAN/405-427	Q9H165	BC11A	408	N	A	0.232111166798321	0.0864335444100279
BC11A_HUMAN/405-427	Q9H165	BC11A	408	N	C	0.219691682326249	0.088577242168546
BC11A_HUMAN/405-427	Q9H165	BC11A	408	N	D	0.0182854601687127	0.0904309097972842
BC11A_HUMAN/405-427	Q9H165	BC11A	408	N	E	-0.00435181362964667	0.0755394723591254
BC11A_HUMAN/405-427	Q9H165	BC11A	408	N	F	0.110590695332408	0.0609622909431079
BC11A_HUMAN/405-427	Q9H165	BC11A	408	N	G	0.122176854178673	0.024683152511617
BC11A_HUMAN/405-427	Q9H165	BC11A	408	N	H	0.160210536150454	0.109903243382188
BC11A_HUMAN/405-427	Q9H165	BC11A	408	N	I	0.0192656991177033	0.0681222853561288
BC11A_HUMAN/405-427	Q9H165	BC11A	408	N	K	0.0295975449217764	0.109962700107162
BC11A_HUMAN/405-427	Q9H165	BC11A	408	N	L	0.178631288725922	0.068432767397395
BC11A_HUMAN/405-427	Q9H165	BC11A	408	N	M	0.100538377264282	0.0491941982743747
BC11A_HUMAN/405-427	Q9H165	BC11A	408	N	P	0.232493372504786	0.0401121884173473
BC11A_HUMAN/405-427	Q9H165	BC11A	408	N	Q	0.0549810345535875	0.0807011604249391
BC11A_HUMAN/405-427	Q9H165	BC11A	408	N	R	0.217535502787034	0.0475125487540215
BC11A_HUMAN/405-427	Q9H165	BC11A	408	N	S	-0.0368412948176074	0.0609043891823879
BC11A_HUMAN/405-427	Q9H165	BC11A	408	N	T	-0.0901854778451632	0.0954107061072958
BC11A_HUMAN/405-427	Q9H165	BC11A	408	N	V	0.218775928571177	0.0463608941513954
BC11A_HUMAN/405-427	Q9H165	BC11A	408	N	W	0.458984763275237	0.0899321764217747
BC11A_HUMAN/405-427	Q9H165	BC11A	408	N	Y	0.139812793008295	0.0634370052853291
Z354B_HUMAN/298-320	Q96LW1	Z354B	301	K	A	0.232111166798321	0.0864335444100279
Z354B_HUMAN/298-320	Q96LW1	Z354B	301	K	C	0.219691682326249	0.088577242168546
Z354B_HUMAN/298-320	Q96LW1	Z354B	301	K	D	0.0182854601687127	0.0904309097972842
Z354B_HUMAN/298-320	Q96LW1	Z354B	301	K	E	-0.00435181362964667	0.0755394723591254
Z354B_HUMAN/298-320	Q96LW1	Z354B	301	K	F	0.110590695332408	0.0609622909431079
Z354B_HUMAN/298-320	Q96LW1	Z354B	301	K	G	0.122176854178673	0.024683152511617
Z354B_HUMAN/298-320	Q96LW1	Z354B	301	K	H	0.160210536150454	0.109903243382188
Z354B_HUMAN/298-320	Q96LW1	Z354B	301	K	I	0.0192656991177033	0.0681222853561288
Z354B_HUMAN/298-320	Q96LW1	Z354B	301	K	L	0.178631288725922	0.068432767397395
Z354B_HUMAN/298-320	Q96LW1	Z354B	301	K	M	0.100538377264282	0.0491941982743747
Z354B_HUMAN/298-320	Q96LW1	Z354B	301	K	N	-0.138499411606597	0.0932972693053014
Z354B_HUMAN/298-320	Q96LW1	Z354B	301	K	P	0.232493372504786	0.0401121884173473
Z354B_HUMAN/298-320	Q96LW1	Z354B	301	K	Q	0.0549810345535875	0.0807011604249391
Z354B_HUMAN/298-320	Q96LW1	Z354B	301	K	R	0.217535502787034	0.0475125487540215
Z354B_HUMAN/298-320	Q96LW1	Z354B	301	K	S	-0.0368412948176074	0.0609043891823879
Z354B_HUMAN/298-320	Q96LW1	Z354B	301	K	T	-0.0901854778451632	0.0954107061072958
Z354B_HUMAN/298-320	Q96LW1	Z354B	301	K	V	0.218775928571177	0.0463608941513954
Z354B_HUMAN/298-320	Q96LW1	Z354B	301	K	W	0.458984763275237	0.0899321764217747
Z354B_HUMAN/298-320	Q96LW1	Z354B	301	K	Y	0.139812793008295	0.0634370052853291
ZN382_HUMAN/296-318	Q96SR6	ZN382	299	P	A	0.232111166798321	0.0864335444100279
ZN382_HUMAN/296-318	Q96SR6	ZN382	299	P	C	0.219691682326249	0.088577242168546
ZN382_HUMAN/296-318	Q96SR6	ZN382	299	P	D	0.0182854601687127	0.0904309097972842
ZN382_HUMAN/296-318	Q96SR6	ZN382	299	P	E	-0.00435181362964667	0.0755394723591254
ZN382_HUMAN/296-318	Q96SR6	ZN382	299	P	F	0.110590695332408	0.0609622909431079
ZN382_HUMAN/296-318	Q96SR6	ZN382	299	P	G	0.122176854178673	0.024683152511617
ZN382_HUMAN/296-318	Q96SR6	ZN382	299	P	H	0.160210536150454	0.109903243382188
ZN382_HUMAN/296-318	Q96SR6	ZN382	299	P	I	0.0192656991177033	0.0681222853561288
ZN382_HUMAN/296-318	Q96SR6	ZN382	299	P	K	0.0295975449217764	0.109962700107162
ZN382_HUMAN/296-318	Q96SR6	ZN382	299	P	L	0.178631288725922	0.068432767397395
ZN382_HUMAN/296-318	Q96SR6	ZN382	299	P	M	0.100538377264282	0.0491941982743747
ZN382_HUMAN/296-318	Q96SR6	ZN382	299	P	N	-0.138499411606597	0.0932972693053014
ZN382_HUMAN/296-318	Q96SR6	ZN382	299	P	Q	0.0549810345535875	0.0807011604249391
ZN382_HUMAN/296-318	Q96SR6	ZN382	299	P	R	0.217535502787034	0.0475125487540215
ZN382_HUMAN/296-318	Q96SR6	ZN382	299	P	S	-0.0368412948176074	0.0609043891823879
ZN382_HUMAN/296-318	Q96SR6	ZN382	299	P	T	-0.0901854778451632	0.0954107061072958
ZN382_HUMAN/296-318	Q96SR6	ZN382	299	P	V	0.218775928571177	0.0463608941513954
ZN382_HUMAN/296-318	Q96SR6	ZN382	299	P	W	0.458984763275237	0.0899321764217747
ZN382_HUMAN/296-318	Q96SR6	ZN382	299	P	Y	0.139812793008295	0.0634370052853291
ZNF91_HUMAN/406-428	Q05481	ZNF91	409	E	A	0.232111166798321	0.0864335444100279
ZNF91_HUMAN/406-428	Q05481	ZNF91	409	E	C	0.219691682326249	0.088577242168546
ZNF91_HUMAN/406-428	Q05481	ZNF91	409	E	D	0.0182854601687127	0.0904309097972842
ZNF91_HUMAN/406-428	Q05481	ZNF91	409	E	F	0.110590695332408	0.0609622909431079
ZNF91_HUMAN/406-428	Q05481	ZNF91	409	E	G	0.122176854178673	0.024683152511617
ZNF91_HUMAN/406-428	Q05481	ZNF91	409	E	H	0.160210536150454	0.109903243382188
ZNF91_HUMAN/406-428	Q05481	ZNF91	409	E	I	0.0192656991177033	0.0681222853561288
ZNF91_HUMAN/406-428	Q05481	ZNF91	409	E	K	0.0295975449217764	0.109962700107162
ZNF91_HUMAN/406-428	Q05481	ZNF91	409	E	L	0.178631288725922	0.068432767397395
ZNF91_HUMAN/406-428	Q05481	ZNF91	409	E	M	0.100538377264282	0.0491941982743747
ZNF91_HUMAN/406-428	Q05481	ZNF91	409	E	N	-0.138499411606597	0.0932972693053014
ZNF91_HUMAN/406-428	Q05481	ZNF91	409	E	P	0.232493372504786	0.0401121884173473
ZNF91_HUMAN/406-428	Q05481	ZNF91	409	E	Q	0.0549810345535875	0.0807011604249391
ZNF91_HUMAN/406-428	Q05481	ZNF91	409	E	R	0.217535502787034	0.0475125487540215
ZNF91_HUMAN/406-428	Q05481	ZNF91	409	E	S	-0.0368412948176074	0.0609043891823879
ZNF91_HUMAN/406-428	Q05481	ZNF91	409	E	T	-0.0901854778451632	0.0954107061072958
ZNF91_HUMAN/406-428	Q05481	ZNF91	409	E	V	0.218775928571177	0.0463608941513954
ZNF91_HUMAN/406-428	Q05481	ZNF91	409	E	W	0.458984763275237	0.0899321764217747
ZNF91_HUMAN/406-428	Q05481	ZNF91	409	E	Y	0.139812793008295	0.0634370052853291
ZNF8_HUMAN/257-279	P17098	ZNF8	260	T	A	0.232111166798321	0.0864335444100279
ZNF8_HUMAN/257-279	P17098	ZNF8	260	T	C	0.219691682326249	0.088577242168546
ZNF8_HUMAN/257-279	P17098	ZNF8	260	T	D	0.0182854601687127	0.0904309097972842
ZNF8_HUMAN/257-279	P17098	ZNF8	260	T	E	-0.00435181362964667	0.0755394723591254
ZNF8_HUMAN/257-279	P17098	ZNF8	260	T	F	0.110590695332408	0.0609622909431079
ZNF8_HUMAN/257-279	P17098	ZNF8	260	T	G	0.122176854178673	0.024683152511617
ZNF8_HUMAN/257-279	P17098	ZNF8	260	T	H	0.160210536150454	0.109903243382188
ZNF8_HUMAN/257-279	P17098	ZNF8	260	T	I	0.0192656991177033	0.0681222853561288
ZNF8_HUMAN/257-279	P17098	ZNF8	260	T	K	0.0295975449217764	0.109962700107162
ZNF8_HUMAN/257-279	P17098	ZNF8	260	T	L	0.178631288725922	0.068432767397395
ZNF8_HUMAN/257-279	P17098	ZNF8	260	T	M	0.100538377264282	0.0491941982743747
ZNF8_HUMAN/257-279	P17098	ZNF8	260	T	N	-0.138499411606597	0.0932972693053014
ZNF8_HUMAN/257-279	P17098	ZNF8	260	T	P	0.232493372504786	0.0401121884173473
ZNF8_HUMAN/257-279	P17098	ZNF8	260	T	Q	0.0549810345535875	0.0807011604249391
ZNF8_HUMAN/257-279	P17098	ZNF8	260	T	R	0.217535502787034	0.0475125487540215
ZNF8_HUMAN/257-279	P17098	ZNF8	260	T	S	-0.0368412948176074	0.0609043891823879
ZNF8_HUMAN/257-279	P17098	ZNF8	260	T	V	0.218775928571177	0.0463608941513954
ZNF8_HUMAN/257-279	P17098	ZNF8	260	T	W	0.458984763275237	0.0899321764217747
ZNF8_HUMAN/257-279	P17098	ZNF8	260	T	Y	0.139812793008295	0.0634370052853291
RREB1_HUMAN/66-88	Q92766	RREB1	69	P	A	0.232111166798321	0.0864335444100279
RREB1_HUMAN/66-88	Q92766	RREB1	69	P	C	0.219691682326249	0.088577242168546
RREB1_HUMAN/66-88	Q92766	RREB1	69	P	D	0.0182854601687127	0.0904309097972842
RREB1_HUMAN/66-88	Q92766	RREB1	69	P	E	-0.00435181362964667	0.0755394723591254
RREB1_HUMAN/66-88	Q92766	RREB1	69	P	F	0.110590695332408	0.0609622909431079
RREB1_HUMAN/66-88	Q92766	RREB1	69	P	G	0.122176854178673	0.024683152511617
RREB1_HUMAN/66-88	Q92766	RREB1	69	P	H	0.160210536150454	0.109903243382188
RREB1_HUMAN/66-88	Q92766	RREB1	69	P	I	0.0192656991177033	0.0681222853561288
RREB1_HUMAN/66-88	Q92766	RREB1	69	P	K	0.0295975449217764	0.109962700107162
RREB1_HUMAN/66-88	Q92766	RREB1	69	P	L	0.178631288725922	0.068432767397395
RREB1_HUMAN/66-88	Q92766	RREB1	69	P	M	0.100538377264282	0.0491941982743747
RREB1_HUMAN/66-88	Q92766	RREB1	69	P	N	-0.138499411606597	0.0932972693053014
RREB1_HUMAN/66-88	Q92766	RREB1	69	P	Q	0.0549810345535875	0.0807011604249391
RREB1_HUMAN/66-88	Q92766	RREB1	69	P	R	0.217535502787034	0.0475125487540215
RREB1_HUMAN/66-88	Q92766	RREB1	69	P	S	-0.0368412948176074	0.0609043891823879
RREB1_HUMAN/66-88	Q92766	RREB1	69	P	T	-0.0901854778451632	0.0954107061072958
RREB1_HUMAN/66-88	Q92766	RREB1	69	P	V	0.218775928571177	0.0463608941513954
RREB1_HUMAN/66-88	Q92766	RREB1	69	P	W	0.458984763275237	0.0899321764217747
RREB1_HUMAN/66-88	Q92766	RREB1	69	P	Y	0.139812793008295	0.0634370052853291
ZN850_HUMAN/533-555	A8MQ14	ZN850	536	K	A	0.232111166798321	0.0864335444100279
ZN850_HUMAN/533-555	A8MQ14	ZN850	536	K	C	0.219691682326249	0.088577242168546
ZN850_HUMAN/533-555	A8MQ14	ZN850	536	K	D	0.0182854601687127	0.0904309097972842
ZN850_HUMAN/533-555	A8MQ14	ZN850	536	K	E	-0.00435181362964667	0.0755394723591254
ZN850_HUMAN/533-555	A8MQ14	ZN850	536	K	F	0.110590695332408	0.0609622909431079
ZN850_HUMAN/533-555	A8MQ14	ZN850	536	K	G	0.122176854178673	0.024683152511617
ZN850_HUMAN/533-555	A8MQ14	ZN850	536	K	H	0.160210536150454	0.109903243382188
ZN850_HUMAN/533-555	A8MQ14	ZN850	536	K	I	0.0192656991177033	0.0681222853561288
ZN850_HUMAN/533-555	A8MQ14	ZN850	536	K	L	0.178631288725922	0.068432767397395
ZN850_HUMAN/533-555	A8MQ14	ZN850	536	K	M	0.100538377264282	0.0491941982743747
ZN850_HUMAN/533-555	A8MQ14	ZN850	536	K	N	-0.138499411606597	0.0932972693053014
ZN850_HUMAN/533-555	A8MQ14	ZN850	536	K	P	0.232493372504786	0.0401121884173473
ZN850_HUMAN/533-555	A8MQ14	ZN850	536	K	Q	0.0549810345535875	0.0807011604249391
ZN850_HUMAN/533-555	A8MQ14	ZN850	536	K	R	0.217535502787034	0.0475125487540215
ZN850_HUMAN/533-555	A8MQ14	ZN850	536	K	S	-0.0368412948176074	0.0609043891823879
ZN850_HUMAN/533-555	A8MQ14	ZN850	536	K	T	-0.0901854778451632	0.0954107061072958
ZN850_HUMAN/533-555	A8MQ14	ZN850	536	K	V	0.218775928571177	0.0463608941513954
ZN850_HUMAN/533-555	A8MQ14	ZN850	536	K	W	0.458984763275237	0.0899321764217747
ZN850_HUMAN/533-555	A8MQ14	ZN850	536	K	Y	0.139812793008295	0.0634370052853291
ZBT25_HUMAN/238-260	P24278	ZBT25	241	H	A	0.232111166798321	0.0864335444100279
ZBT25_HUMAN/238-260	P24278	ZBT25	241	H	C	0.219691682326249	0.088577242168546
ZBT25_HUMAN/238-260	P24278	ZBT25	241	H	D	0.0182854601687127	0.0904309097972842
ZBT25_HUMAN/238-260	P24278	ZBT25	241	H	E	-0.00435181362964667	0.0755394723591254
ZBT25_HUMAN/238-260	P24278	ZBT25	241	H	F	0.110590695332408	0.0609622909431079
ZBT25_HUMAN/238-260	P24278	ZBT25	241	H	G	0.122176854178673	0.024683152511617
ZBT25_HUMAN/238-260	P24278	ZBT25	241	H	I	0.0192656991177033	0.0681222853561288
ZBT25_HUMAN/238-260	P24278	ZBT25	241	H	K	0.0295975449217764	0.109962700107162
ZBT25_HUMAN/238-260	P24278	ZBT25	241	H	L	0.178631288725922	0.068432767397395
ZBT25_HUMAN/238-260	P24278	ZBT25	241	H	M	0.100538377264282	0.0491941982743747
ZBT25_HUMAN/238-260	P24278	ZBT25	241	H	N	-0.138499411606597	0.0932972693053014
ZBT25_HUMAN/238-260	P24278	ZBT25	241	H	P	0.232493372504786	0.0401121884173473
ZBT25_HUMAN/238-260	P24278	ZBT25	241	H	Q	0.0549810345535875	0.0807011604249391
ZBT25_HUMAN/238-260	P24278	ZBT25	241	H	R	0.217535502787034	0.0475125487540215
ZBT25_HUMAN/238-260	P24278	ZBT25	241	H	S	-0.0368412948176074	0.0609043891823879
ZBT25_HUMAN/238-260	P24278	ZBT25	241	H	T	-0.0901854778451632	0.0954107061072958
ZBT25_HUMAN/238-260	P24278	ZBT25	241	H	V	0.218775928571177	0.0463608941513954
ZBT25_HUMAN/238-260	P24278	ZBT25	241	H	W	0.458984763275237	0.0899321764217747
ZBT25_HUMAN/238-260	P24278	ZBT25	241	H	Y	0.139812793008295	0.0634370052853291
ZN217_HUMAN/156-178	O75362	ZN217	159	N	A	0.232111166798321	0.0864335444100279
ZN217_HUMAN/156-178	O75362	ZN217	159	N	C	0.219691682326249	0.088577242168546
ZN217_HUMAN/156-178	O75362	ZN217	159	N	D	0.0182854601687127	0.0904309097972842
ZN217_HUMAN/156-178	O75362	ZN217	159	N	E	-0.00435181362964667	0.0755394723591254
ZN217_HUMAN/156-178	O75362	ZN217	159	N	F	0.110590695332408	0.0609622909431079
ZN217_HUMAN/156-178	O75362	ZN217	159	N	G	0.122176854178673	0.024683152511617
ZN217_HUMAN/156-178	O75362	ZN217	159	N	H	0.160210536150454	0.109903243382188
ZN217_HUMAN/156-178	O75362	ZN217	159	N	I	0.0192656991177033	0.0681222853561288
ZN217_HUMAN/156-178	O75362	ZN217	159	N	K	0.0295975449217764	0.109962700107162
ZN217_HUMAN/156-178	O75362	ZN217	159	N	L	0.178631288725922	0.068432767397395
ZN217_HUMAN/156-178	O75362	ZN217	159	N	M	0.100538377264282	0.0491941982743747
ZN217_HUMAN/156-178	O75362	ZN217	159	N	P	0.232493372504786	0.0401121884173473
ZN217_HUMAN/156-178	O75362	ZN217	159	N	Q	0.0549810345535875	0.0807011604249391
ZN217_HUMAN/156-178	O75362	ZN217	159	N	R	0.217535502787034	0.0475125487540215
ZN217_HUMAN/156-178	O75362	ZN217	159	N	S	-0.0368412948176074	0.0609043891823879
ZN217_HUMAN/156-178	O75362	ZN217	159	N	T	-0.0901854778451632	0.0954107061072958
ZN217_HUMAN/156-178	O75362	ZN217	159	N	V	0.218775928571177	0.0463608941513954
ZN217_HUMAN/156-178	O75362	ZN217	159	N	W	0.458984763275237	0.0899321764217747
ZN217_HUMAN/156-178	O75362	ZN217	159	N	Y	0.139812793008295	0.0634370052853291
ZN714_HUMAN/256-278	Q96N38	ZN714	259	E	A	0.232111166798321	0.0864335444100279
ZN714_HUMAN/256-278	Q96N38	ZN714	259	E	C	0.219691682326249	0.088577242168546
ZN714_HUMAN/256-278	Q96N38	ZN714	259	E	D	0.0182854601687127	0.0904309097972842
ZN714_HUMAN/256-278	Q96N38	ZN714	259	E	F	0.110590695332408	0.0609622909431079
ZN714_HUMAN/256-278	Q96N38	ZN714	259	E	G	0.122176854178673	0.024683152511617
ZN714_HUMAN/256-278	Q96N38	ZN714	259	E	H	0.160210536150454	0.109903243382188
ZN714_HUMAN/256-278	Q96N38	ZN714	259	E	I	0.0192656991177033	0.0681222853561288
ZN714_HUMAN/256-278	Q96N38	ZN714	259	E	K	0.0295975449217764	0.109962700107162
ZN714_HUMAN/256-278	Q96N38	ZN714	259	E	L	0.178631288725922	0.068432767397395
ZN714_HUMAN/256-278	Q96N38	ZN714	259	E	M	0.100538377264282	0.0491941982743747
ZN714_HUMAN/256-278	Q96N38	ZN714	259	E	N	-0.138499411606597	0.0932972693053014
ZN714_HUMAN/256-278	Q96N38	ZN714	259	E	P	0.232493372504786	0.0401121884173473
ZN714_HUMAN/256-278	Q96N38	ZN714	259	E	Q	0.0549810345535875	0.0807011604249391
ZN714_HUMAN/256-278	Q96N38	ZN714	259	E	R	0.217535502787034	0.0475125487540215
ZN714_HUMAN/256-278	Q96N38	ZN714	259	E	S	-0.0368412948176074	0.0609043891823879
ZN714_HUMAN/256-278	Q96N38	ZN714	259	E	T	-0.0901854778451632	0.0954107061072958
ZN714_HUMAN/256-278	Q96N38	ZN714	259	E	V	0.218775928571177	0.0463608941513954
ZN714_HUMAN/256-278	Q96N38	ZN714	259	E	W	0.458984763275237	0.0899321764217747
ZN714_HUMAN/256-278	Q96N38	ZN714	259	E	Y	0.139812793008295	0.0634370052853291
ZN222_HUMAN/229-251	Q9UK12	ZN222	232	E	A	0.232111166798321	0.0864335444100279
ZN222_HUMAN/229-251	Q9UK12	ZN222	232	E	C	0.219691682326249	0.088577242168546
ZN222_HUMAN/229-251	Q9UK12	ZN222	232	E	D	0.0182854601687127	0.0904309097972842
ZN222_HUMAN/229-251	Q9UK12	ZN222	232	E	F	0.110590695332408	0.0609622909431079
ZN222_HUMAN/229-251	Q9UK12	ZN222	232	E	G	0.122176854178673	0.024683152511617
ZN222_HUMAN/229-251	Q9UK12	ZN222	232	E	H	0.160210536150454	0.109903243382188
ZN222_HUMAN/229-251	Q9UK12	ZN222	232	E	I	0.0192656991177033	0.0681222853561288
ZN222_HUMAN/229-251	Q9UK12	ZN222	232	E	K	0.0295975449217764	0.109962700107162
ZN222_HUMAN/229-251	Q9UK12	ZN222	232	E	L	0.178631288725922	0.068432767397395
ZN222_HUMAN/229-251	Q9UK12	ZN222	232	E	M	0.100538377264282	0.0491941982743747
ZN222_HUMAN/229-251	Q9UK12	ZN222	232	E	N	-0.138499411606597	0.0932972693053014
ZN222_HUMAN/229-251	Q9UK12	ZN222	232	E	P	0.232493372504786	0.0401121884173473
ZN222_HUMAN/229-251	Q9UK12	ZN222	232	E	Q	0.0549810345535875	0.0807011604249391
ZN222_HUMAN/229-251	Q9UK12	ZN222	232	E	R	0.217535502787034	0.0475125487540215
ZN222_HUMAN/229-251	Q9UK12	ZN222	232	E	S	-0.0368412948176074	0.0609043891823879
ZN222_HUMAN/229-251	Q9UK12	ZN222	232	E	T	-0.0901854778451632	0.0954107061072958
ZN222_HUMAN/229-251	Q9UK12	ZN222	232	E	V	0.218775928571177	0.0463608941513954
ZN222_HUMAN/229-251	Q9UK12	ZN222	232	E	W	0.458984763275237	0.0899321764217747
ZN222_HUMAN/229-251	Q9UK12	ZN222	232	E	Y	0.139812793008295	0.0634370052853291
ZNF99_HUMAN/481-503	A8MXY4	ZNF99	484	E	A	0.232111166798321	0.0864335444100279
ZNF99_HUMAN/481-503	A8MXY4	ZNF99	484	E	C	0.219691682326249	0.088577242168546
ZNF99_HUMAN/481-503	A8MXY4	ZNF99	484	E	D	0.0182854601687127	0.0904309097972842
ZNF99_HUMAN/481-503	A8MXY4	ZNF99	484	E	F	0.110590695332408	0.0609622909431079
ZNF99_HUMAN/481-503	A8MXY4	ZNF99	484	E	G	0.122176854178673	0.024683152511617
ZNF99_HUMAN/481-503	A8MXY4	ZNF99	484	E	H	0.160210536150454	0.109903243382188
ZNF99_HUMAN/481-503	A8MXY4	ZNF99	484	E	I	0.0192656991177033	0.0681222853561288
ZNF99_HUMAN/481-503	A8MXY4	ZNF99	484	E	K	0.0295975449217764	0.109962700107162
ZNF99_HUMAN/481-503	A8MXY4	ZNF99	484	E	L	0.178631288725922	0.068432767397395
ZNF99_HUMAN/481-503	A8MXY4	ZNF99	484	E	M	0.100538377264282	0.0491941982743747
ZNF99_HUMAN/481-503	A8MXY4	ZNF99	484	E	N	-0.138499411606597	0.0932972693053014
ZNF99_HUMAN/481-503	A8MXY4	ZNF99	484	E	P	0.232493372504786	0.0401121884173473
ZNF99_HUMAN/481-503	A8MXY4	ZNF99	484	E	Q	0.0549810345535875	0.0807011604249391
ZNF99_HUMAN/481-503	A8MXY4	ZNF99	484	E	R	0.217535502787034	0.0475125487540215
ZNF99_HUMAN/481-503	A8MXY4	ZNF99	484	E	S	-0.0368412948176074	0.0609043891823879
ZNF99_HUMAN/481-503	A8MXY4	ZNF99	484	E	T	-0.0901854778451632	0.0954107061072958
ZNF99_HUMAN/481-503	A8MXY4	ZNF99	484	E	V	0.218775928571177	0.0463608941513954
ZNF99_HUMAN/481-503	A8MXY4	ZNF99	484	E	W	0.458984763275237	0.0899321764217747
ZNF99_HUMAN/481-503	A8MXY4	ZNF99	484	E	Y	0.139812793008295	0.0634370052853291
ZNF76_HUMAN/225-249	P36508	ZNF76	228	P	A	0.232111166798321	0.0864335444100279
ZNF76_HUMAN/225-249	P36508	ZNF76	228	P	C	0.219691682326249	0.088577242168546
ZNF76_HUMAN/225-249	P36508	ZNF76	228	P	D	0.0182854601687127	0.0904309097972842
ZNF76_HUMAN/225-249	P36508	ZNF76	228	P	E	-0.00435181362964667	0.0755394723591254
ZNF76_HUMAN/225-249	P36508	ZNF76	228	P	F	0.110590695332408	0.0609622909431079
ZNF76_HUMAN/225-249	P36508	ZNF76	228	P	G	0.122176854178673	0.024683152511617
ZNF76_HUMAN/225-249	P36508	ZNF76	228	P	H	0.160210536150454	0.109903243382188
ZNF76_HUMAN/225-249	P36508	ZNF76	228	P	I	0.0192656991177033	0.0681222853561288
ZNF76_HUMAN/225-249	P36508	ZNF76	228	P	K	0.0295975449217764	0.109962700107162
ZNF76_HUMAN/225-249	P36508	ZNF76	228	P	L	0.178631288725922	0.068432767397395
ZNF76_HUMAN/225-249	P36508	ZNF76	228	P	M	0.100538377264282	0.0491941982743747
ZNF76_HUMAN/225-249	P36508	ZNF76	228	P	N	-0.138499411606597	0.0932972693053014
ZNF76_HUMAN/225-249	P36508	ZNF76	228	P	Q	0.0549810345535875	0.0807011604249391
ZNF76_HUMAN/225-249	P36508	ZNF76	228	P	R	0.217535502787034	0.0475125487540215
ZNF76_HUMAN/225-249	P36508	ZNF76	228	P	S	-0.0368412948176074	0.0609043891823879
ZNF76_HUMAN/225-249	P36508	ZNF76	228	P	T	-0.0901854778451632	0.0954107061072958
ZNF76_HUMAN/225-249	P36508	ZNF76	228	P	V	0.218775928571177	0.0463608941513954
ZNF76_HUMAN/225-249	P36508	ZNF76	228	P	W	0.458984763275237	0.0899321764217747
ZNF76_HUMAN/225-249	P36508	ZNF76	228	P	Y	0.139812793008295	0.0634370052853291
ZN841_HUMAN/369-391	Q6ZN19	ZN841	372	N	A	0.232111166798321	0.0864335444100279
ZN841_HUMAN/369-391	Q6ZN19	ZN841	372	N	C	0.219691682326249	0.088577242168546
ZN841_HUMAN/369-391	Q6ZN19	ZN841	372	N	D	0.0182854601687127	0.0904309097972842
ZN841_HUMAN/369-391	Q6ZN19	ZN841	372	N	E	-0.00435181362964667	0.0755394723591254
ZN841_HUMAN/369-391	Q6ZN19	ZN841	372	N	F	0.110590695332408	0.0609622909431079
ZN841_HUMAN/369-391	Q6ZN19	ZN841	372	N	G	0.122176854178673	0.024683152511617
ZN841_HUMAN/369-391	Q6ZN19	ZN841	372	N	H	0.160210536150454	0.109903243382188
ZN841_HUMAN/369-391	Q6ZN19	ZN841	372	N	I	0.0192656991177033	0.0681222853561288
ZN841_HUMAN/369-391	Q6ZN19	ZN841	372	N	K	0.0295975449217764	0.109962700107162
ZN841_HUMAN/369-391	Q6ZN19	ZN841	372	N	L	0.178631288725922	0.068432767397395
ZN841_HUMAN/369-391	Q6ZN19	ZN841	372	N	M	0.100538377264282	0.0491941982743747
ZN841_HUMAN/369-391	Q6ZN19	ZN841	372	N	P	0.232493372504786	0.0401121884173473
ZN841_HUMAN/369-391	Q6ZN19	ZN841	372	N	Q	0.0549810345535875	0.0807011604249391
ZN841_HUMAN/369-391	Q6ZN19	ZN841	372	N	R	0.217535502787034	0.0475125487540215
ZN841_HUMAN/369-391	Q6ZN19	ZN841	372	N	S	-0.0368412948176074	0.0609043891823879
ZN841_HUMAN/369-391	Q6ZN19	ZN841	372	N	T	-0.0901854778451632	0.0954107061072958
ZN841_HUMAN/369-391	Q6ZN19	ZN841	372	N	V	0.218775928571177	0.0463608941513954
ZN841_HUMAN/369-391	Q6ZN19	ZN841	372	N	W	0.458984763275237	0.0899321764217747
ZN841_HUMAN/369-391	Q6ZN19	ZN841	372	N	Y	0.139812793008295	0.0634370052853291
ZN641_HUMAN/400-422	Q96N77	ZN641	403	P	A	0.232111166798321	0.0864335444100279
ZN641_HUMAN/400-422	Q96N77	ZN641	403	P	C	0.219691682326249	0.088577242168546
ZN641_HUMAN/400-422	Q96N77	ZN641	403	P	D	0.0182854601687127	0.0904309097972842
ZN641_HUMAN/400-422	Q96N77	ZN641	403	P	E	-0.00435181362964667	0.0755394723591254
ZN641_HUMAN/400-422	Q96N77	ZN641	403	P	F	0.110590695332408	0.0609622909431079
ZN641_HUMAN/400-422	Q96N77	ZN641	403	P	G	0.122176854178673	0.024683152511617
ZN641_HUMAN/400-422	Q96N77	ZN641	403	P	H	0.160210536150454	0.109903243382188
ZN641_HUMAN/400-422	Q96N77	ZN641	403	P	I	0.0192656991177033	0.0681222853561288
ZN641_HUMAN/400-422	Q96N77	ZN641	403	P	K	0.0295975449217764	0.109962700107162
ZN641_HUMAN/400-422	Q96N77	ZN641	403	P	L	0.178631288725922	0.068432767397395
ZN641_HUMAN/400-422	Q96N77	ZN641	403	P	M	0.100538377264282	0.0491941982743747
ZN641_HUMAN/400-422	Q96N77	ZN641	403	P	N	-0.138499411606597	0.0932972693053014
ZN641_HUMAN/400-422	Q96N77	ZN641	403	P	Q	0.0549810345535875	0.0807011604249391
ZN641_HUMAN/400-422	Q96N77	ZN641	403	P	R	0.217535502787034	0.0475125487540215
ZN641_HUMAN/400-422	Q96N77	ZN641	403	P	S	-0.0368412948176074	0.0609043891823879
ZN641_HUMAN/400-422	Q96N77	ZN641	403	P	T	-0.0901854778451632	0.0954107061072958
ZN641_HUMAN/400-422	Q96N77	ZN641	403	P	V	0.218775928571177	0.0463608941513954
ZN641_HUMAN/400-422	Q96N77	ZN641	403	P	W	0.458984763275237	0.0899321764217747
ZN641_HUMAN/400-422	Q96N77	ZN641	403	P	Y	0.139812793008295	0.0634370052853291
ZN730_HUMAN/340-362	Q6ZMV8	ZN730	343	E	A	0.232111166798321	0.0864335444100279
ZN730_HUMAN/340-362	Q6ZMV8	ZN730	343	E	C	0.219691682326249	0.088577242168546
ZN730_HUMAN/340-362	Q6ZMV8	ZN730	343	E	D	0.0182854601687127	0.0904309097972842
ZN730_HUMAN/340-362	Q6ZMV8	ZN730	343	E	F	0.110590695332408	0.0609622909431079
ZN730_HUMAN/340-362	Q6ZMV8	ZN730	343	E	G	0.122176854178673	0.024683152511617
ZN730_HUMAN/340-362	Q6ZMV8	ZN730	343	E	H	0.160210536150454	0.109903243382188
ZN730_HUMAN/340-362	Q6ZMV8	ZN730	343	E	I	0.0192656991177033	0.0681222853561288
ZN730_HUMAN/340-362	Q6ZMV8	ZN730	343	E	K	0.0295975449217764	0.109962700107162
ZN730_HUMAN/340-362	Q6ZMV8	ZN730	343	E	L	0.178631288725922	0.068432767397395
ZN730_HUMAN/340-362	Q6ZMV8	ZN730	343	E	M	0.100538377264282	0.0491941982743747
ZN730_HUMAN/340-362	Q6ZMV8	ZN730	343	E	N	-0.138499411606597	0.0932972693053014
ZN730_HUMAN/340-362	Q6ZMV8	ZN730	343	E	P	0.232493372504786	0.0401121884173473
ZN730_HUMAN/340-362	Q6ZMV8	ZN730	343	E	Q	0.0549810345535875	0.0807011604249391
ZN730_HUMAN/340-362	Q6ZMV8	ZN730	343	E	R	0.217535502787034	0.0475125487540215
ZN730_HUMAN/340-362	Q6ZMV8	ZN730	343	E	S	-0.0368412948176074	0.0609043891823879
ZN730_HUMAN/340-362	Q6ZMV8	ZN730	343	E	T	-0.0901854778451632	0.0954107061072958
ZN730_HUMAN/340-362	Q6ZMV8	ZN730	343	E	V	0.218775928571177	0.0463608941513954
ZN730_HUMAN/340-362	Q6ZMV8	ZN730	343	E	W	0.458984763275237	0.0899321764217747
ZN730_HUMAN/340-362	Q6ZMV8	ZN730	343	E	Y	0.139812793008295	0.0634370052853291
ZN208_HUMAN/1225-1247	O43345	ZN208	1228	E	A	0.232111166798321	0.0864335444100279
ZN208_HUMAN/1225-1247	O43345	ZN208	1228	E	C	0.219691682326249	0.088577242168546
ZN208_HUMAN/1225-1247	O43345	ZN208	1228	E	D	0.0182854601687127	0.0904309097972842
ZN208_HUMAN/1225-1247	O43345	ZN208	1228	E	F	0.110590695332408	0.0609622909431079
ZN208_HUMAN/1225-1247	O43345	ZN208	1228	E	G	0.122176854178673	0.024683152511617
ZN208_HUMAN/1225-1247	O43345	ZN208	1228	E	H	0.160210536150454	0.109903243382188
ZN208_HUMAN/1225-1247	O43345	ZN208	1228	E	I	0.0192656991177033	0.0681222853561288
ZN208_HUMAN/1225-1247	O43345	ZN208	1228	E	K	0.0295975449217764	0.109962700107162
ZN208_HUMAN/1225-1247	O43345	ZN208	1228	E	L	0.178631288725922	0.068432767397395
ZN208_HUMAN/1225-1247	O43345	ZN208	1228	E	M	0.100538377264282	0.0491941982743747
ZN208_HUMAN/1225-1247	O43345	ZN208	1228	E	N	-0.138499411606597	0.0932972693053014
ZN208_HUMAN/1225-1247	O43345	ZN208	1228	E	P	0.232493372504786	0.0401121884173473
ZN208_HUMAN/1225-1247	O43345	ZN208	1228	E	Q	0.0549810345535875	0.0807011604249391
ZN208_HUMAN/1225-1247	O43345	ZN208	1228	E	R	0.217535502787034	0.0475125487540215
ZN208_HUMAN/1225-1247	O43345	ZN208	1228	E	S	-0.0368412948176074	0.0609043891823879
ZN208_HUMAN/1225-1247	O43345	ZN208	1228	E	T	-0.0901854778451632	0.0954107061072958
ZN208_HUMAN/1225-1247	O43345	ZN208	1228	E	V	0.218775928571177	0.0463608941513954
ZN208_HUMAN/1225-1247	O43345	ZN208	1228	E	W	0.458984763275237	0.0899321764217747
ZN208_HUMAN/1225-1247	O43345	ZN208	1228	E	Y	0.139812793008295	0.0634370052853291
ZN181_HUMAN/237-259	Q2M3W8	ZN181	240	S	A	0.232111166798321	0.0864335444100279
ZN181_HUMAN/237-259	Q2M3W8	ZN181	240	S	C	0.219691682326249	0.088577242168546
ZN181_HUMAN/237-259	Q2M3W8	ZN181	240	S	D	0.0182854601687127	0.0904309097972842
ZN181_HUMAN/237-259	Q2M3W8	ZN181	240	S	E	-0.00435181362964667	0.0755394723591254
ZN181_HUMAN/237-259	Q2M3W8	ZN181	240	S	F	0.110590695332408	0.0609622909431079
ZN181_HUMAN/237-259	Q2M3W8	ZN181	240	S	G	0.122176854178673	0.024683152511617
ZN181_HUMAN/237-259	Q2M3W8	ZN181	240	S	H	0.160210536150454	0.109903243382188
ZN181_HUMAN/237-259	Q2M3W8	ZN181	240	S	I	0.0192656991177033	0.0681222853561288
ZN181_HUMAN/237-259	Q2M3W8	ZN181	240	S	K	0.0295975449217764	0.109962700107162
ZN181_HUMAN/237-259	Q2M3W8	ZN181	240	S	L	0.178631288725922	0.068432767397395
ZN181_HUMAN/237-259	Q2M3W8	ZN181	240	S	M	0.100538377264282	0.0491941982743747
ZN181_HUMAN/237-259	Q2M3W8	ZN181	240	S	N	-0.138499411606597	0.0932972693053014
ZN181_HUMAN/237-259	Q2M3W8	ZN181	240	S	P	0.232493372504786	0.0401121884173473
ZN181_HUMAN/237-259	Q2M3W8	ZN181	240	S	Q	0.0549810345535875	0.0807011604249391
ZN181_HUMAN/237-259	Q2M3W8	ZN181	240	S	R	0.217535502787034	0.0475125487540215
ZN181_HUMAN/237-259	Q2M3W8	ZN181	240	S	T	-0.0901854778451632	0.0954107061072958
ZN181_HUMAN/237-259	Q2M3W8	ZN181	240	S	V	0.218775928571177	0.0463608941513954
ZN181_HUMAN/237-259	Q2M3W8	ZN181	240	S	W	0.458984763275237	0.0899321764217747
ZN181_HUMAN/237-259	Q2M3W8	ZN181	240	S	Y	0.139812793008295	0.0634370052853291
ZN841_HUMAN/537-559	Q6ZN19	ZN841	540	N	A	0.232111166798321	0.0864335444100279
ZN841_HUMAN/537-559	Q6ZN19	ZN841	540	N	C	0.219691682326249	0.088577242168546
ZN841_HUMAN/537-559	Q6ZN19	ZN841	540	N	D	0.0182854601687127	0.0904309097972842
ZN841_HUMAN/537-559	Q6ZN19	ZN841	540	N	E	-0.00435181362964667	0.0755394723591254
ZN841_HUMAN/537-559	Q6ZN19	ZN841	540	N	F	0.110590695332408	0.0609622909431079
ZN841_HUMAN/537-559	Q6ZN19	ZN841	540	N	G	0.122176854178673	0.024683152511617
ZN841_HUMAN/537-559	Q6ZN19	ZN841	540	N	H	0.160210536150454	0.109903243382188
ZN841_HUMAN/537-559	Q6ZN19	ZN841	540	N	I	0.0192656991177033	0.0681222853561288
ZN841_HUMAN/537-559	Q6ZN19	ZN841	540	N	K	0.0295975449217764	0.109962700107162
ZN841_HUMAN/537-559	Q6ZN19	ZN841	540	N	L	0.178631288725922	0.068432767397395
ZN841_HUMAN/537-559	Q6ZN19	ZN841	540	N	M	0.100538377264282	0.0491941982743747
ZN841_HUMAN/537-559	Q6ZN19	ZN841	540	N	P	0.232493372504786	0.0401121884173473
ZN841_HUMAN/537-559	Q6ZN19	ZN841	540	N	Q	0.0549810345535875	0.0807011604249391
ZN841_HUMAN/537-559	Q6ZN19	ZN841	540	N	R	0.217535502787034	0.0475125487540215
ZN841_HUMAN/537-559	Q6ZN19	ZN841	540	N	S	-0.0368412948176074	0.0609043891823879
ZN841_HUMAN/537-559	Q6ZN19	ZN841	540	N	T	-0.0901854778451632	0.0954107061072958
ZN841_HUMAN/537-559	Q6ZN19	ZN841	540	N	V	0.218775928571177	0.0463608941513954
ZN841_HUMAN/537-559	Q6ZN19	ZN841	540	N	W	0.458984763275237	0.0899321764217747
ZN841_HUMAN/537-559	Q6ZN19	ZN841	540	N	Y	0.139812793008295	0.0634370052853291
Z585A_HUMAN/466-488	Q6P3V2	Z585A	469	N	A	0.232111166798321	0.0864335444100279
Z585A_HUMAN/466-488	Q6P3V2	Z585A	469	N	C	0.219691682326249	0.088577242168546
Z585A_HUMAN/466-488	Q6P3V2	Z585A	469	N	D	0.0182854601687127	0.0904309097972842
Z585A_HUMAN/466-488	Q6P3V2	Z585A	469	N	E	-0.00435181362964667	0.0755394723591254
Z585A_HUMAN/466-488	Q6P3V2	Z585A	469	N	F	0.110590695332408	0.0609622909431079
Z585A_HUMAN/466-488	Q6P3V2	Z585A	469	N	G	0.122176854178673	0.024683152511617
Z585A_HUMAN/466-488	Q6P3V2	Z585A	469	N	H	0.160210536150454	0.109903243382188
Z585A_HUMAN/466-488	Q6P3V2	Z585A	469	N	I	0.0192656991177033	0.0681222853561288
Z585A_HUMAN/466-488	Q6P3V2	Z585A	469	N	K	0.0295975449217764	0.109962700107162
Z585A_HUMAN/466-488	Q6P3V2	Z585A	469	N	L	0.178631288725922	0.068432767397395
Z585A_HUMAN/466-488	Q6P3V2	Z585A	469	N	M	0.100538377264282	0.0491941982743747
Z585A_HUMAN/466-488	Q6P3V2	Z585A	469	N	P	0.232493372504786	0.0401121884173473
Z585A_HUMAN/466-488	Q6P3V2	Z585A	469	N	Q	0.0549810345535875	0.0807011604249391
Z585A_HUMAN/466-488	Q6P3V2	Z585A	469	N	R	0.217535502787034	0.0475125487540215
Z585A_HUMAN/466-488	Q6P3V2	Z585A	469	N	S	-0.0368412948176074	0.0609043891823879
Z585A_HUMAN/466-488	Q6P3V2	Z585A	469	N	T	-0.0901854778451632	0.0954107061072958
Z585A_HUMAN/466-488	Q6P3V2	Z585A	469	N	V	0.218775928571177	0.0463608941513954
Z585A_HUMAN/466-488	Q6P3V2	Z585A	469	N	W	0.458984763275237	0.0899321764217747
Z585A_HUMAN/466-488	Q6P3V2	Z585A	469	N	Y	0.139812793008295	0.0634370052853291
ZN766_HUMAN/411-433	Q5HY98	ZN766	414	N	A	0.232111166798321	0.0864335444100279
ZN766_HUMAN/411-433	Q5HY98	ZN766	414	N	C	0.219691682326249	0.088577242168546
ZN766_HUMAN/411-433	Q5HY98	ZN766	414	N	D	0.0182854601687127	0.0904309097972842
ZN766_HUMAN/411-433	Q5HY98	ZN766	414	N	E	-0.00435181362964667	0.0755394723591254
ZN766_HUMAN/411-433	Q5HY98	ZN766	414	N	F	0.110590695332408	0.0609622909431079
ZN766_HUMAN/411-433	Q5HY98	ZN766	414	N	G	0.122176854178673	0.024683152511617
ZN766_HUMAN/411-433	Q5HY98	ZN766	414	N	H	0.160210536150454	0.109903243382188
ZN766_HUMAN/411-433	Q5HY98	ZN766	414	N	I	0.0192656991177033	0.0681222853561288
ZN766_HUMAN/411-433	Q5HY98	ZN766	414	N	K	0.0295975449217764	0.109962700107162
ZN766_HUMAN/411-433	Q5HY98	ZN766	414	N	L	0.178631288725922	0.068432767397395
ZN766_HUMAN/411-433	Q5HY98	ZN766	414	N	M	0.100538377264282	0.0491941982743747
ZN766_HUMAN/411-433	Q5HY98	ZN766	414	N	P	0.232493372504786	0.0401121884173473
ZN766_HUMAN/411-433	Q5HY98	ZN766	414	N	Q	0.0549810345535875	0.0807011604249391
ZN766_HUMAN/411-433	Q5HY98	ZN766	414	N	R	0.217535502787034	0.0475125487540215
ZN766_HUMAN/411-433	Q5HY98	ZN766	414	N	S	-0.0368412948176074	0.0609043891823879
ZN766_HUMAN/411-433	Q5HY98	ZN766	414	N	T	-0.0901854778451632	0.0954107061072958
ZN766_HUMAN/411-433	Q5HY98	ZN766	414	N	V	0.218775928571177	0.0463608941513954
ZN766_HUMAN/411-433	Q5HY98	ZN766	414	N	W	0.458984763275237	0.0899321764217747
ZN766_HUMAN/411-433	Q5HY98	ZN766	414	N	Y	0.139812793008295	0.0634370052853291
MECOM_HUMAN/912-934	Q03112	MECOM	915	R	A	0.232111166798321	0.0864335444100279
MECOM_HUMAN/912-934	Q03112	MECOM	915	R	C	0.219691682326249	0.088577242168546
MECOM_HUMAN/912-934	Q03112	MECOM	915	R	D	0.0182854601687127	0.0904309097972842
MECOM_HUMAN/912-934	Q03112	MECOM	915	R	E	-0.00435181362964667	0.0755394723591254
MECOM_HUMAN/912-934	Q03112	MECOM	915	R	F	0.110590695332408	0.0609622909431079
MECOM_HUMAN/912-934	Q03112	MECOM	915	R	G	0.122176854178673	0.024683152511617
MECOM_HUMAN/912-934	Q03112	MECOM	915	R	H	0.160210536150454	0.109903243382188
MECOM_HUMAN/912-934	Q03112	MECOM	915	R	I	0.0192656991177033	0.0681222853561288
MECOM_HUMAN/912-934	Q03112	MECOM	915	R	K	0.0295975449217764	0.109962700107162
MECOM_HUMAN/912-934	Q03112	MECOM	915	R	L	0.178631288725922	0.068432767397395
MECOM_HUMAN/912-934	Q03112	MECOM	915	R	M	0.100538377264282	0.0491941982743747
MECOM_HUMAN/912-934	Q03112	MECOM	915	R	N	-0.138499411606597	0.0932972693053014
MECOM_HUMAN/912-934	Q03112	MECOM	915	R	P	0.232493372504786	0.0401121884173473
MECOM_HUMAN/912-934	Q03112	MECOM	915	R	Q	0.0549810345535875	0.0807011604249391
MECOM_HUMAN/912-934	Q03112	MECOM	915	R	S	-0.0368412948176074	0.0609043891823879
MECOM_HUMAN/912-934	Q03112	MECOM	915	R	T	-0.0901854778451632	0.0954107061072958
MECOM_HUMAN/912-934	Q03112	MECOM	915	R	V	0.218775928571177	0.0463608941513954
MECOM_HUMAN/912-934	Q03112	MECOM	915	R	W	0.458984763275237	0.0899321764217747
MECOM_HUMAN/912-934	Q03112	MECOM	915	R	Y	0.139812793008295	0.0634370052853291
ZN254_HUMAN/462-484	O75437	ZN254	465	E	A	0.232111166798321	0.0864335444100279
ZN254_HUMAN/462-484	O75437	ZN254	465	E	C	0.219691682326249	0.088577242168546
ZN254_HUMAN/462-484	O75437	ZN254	465	E	D	0.0182854601687127	0.0904309097972842
ZN254_HUMAN/462-484	O75437	ZN254	465	E	F	0.110590695332408	0.0609622909431079
ZN254_HUMAN/462-484	O75437	ZN254	465	E	G	0.122176854178673	0.024683152511617
ZN254_HUMAN/462-484	O75437	ZN254	465	E	H	0.160210536150454	0.109903243382188
ZN254_HUMAN/462-484	O75437	ZN254	465	E	I	0.0192656991177033	0.0681222853561288
ZN254_HUMAN/462-484	O75437	ZN254	465	E	K	0.0295975449217764	0.109962700107162
ZN254_HUMAN/462-484	O75437	ZN254	465	E	L	0.178631288725922	0.068432767397395
ZN254_HUMAN/462-484	O75437	ZN254	465	E	M	0.100538377264282	0.0491941982743747
ZN254_HUMAN/462-484	O75437	ZN254	465	E	N	-0.138499411606597	0.0932972693053014
ZN254_HUMAN/462-484	O75437	ZN254	465	E	P	0.232493372504786	0.0401121884173473
ZN254_HUMAN/462-484	O75437	ZN254	465	E	Q	0.0549810345535875	0.0807011604249391
ZN254_HUMAN/462-484	O75437	ZN254	465	E	R	0.217535502787034	0.0475125487540215
ZN254_HUMAN/462-484	O75437	ZN254	465	E	S	-0.0368412948176074	0.0609043891823879
ZN254_HUMAN/462-484	O75437	ZN254	465	E	T	-0.0901854778451632	0.0954107061072958
ZN254_HUMAN/462-484	O75437	ZN254	465	E	V	0.218775928571177	0.0463608941513954
ZN254_HUMAN/462-484	O75437	ZN254	465	E	W	0.458984763275237	0.0899321764217747
ZN254_HUMAN/462-484	O75437	ZN254	465	E	Y	0.139812793008295	0.0634370052853291
ZN135_HUMAN/550-572	P52742	ZN135	553	N	A	0.232111166798321	0.0864335444100279
ZN135_HUMAN/550-572	P52742	ZN135	553	N	C	0.219691682326249	0.088577242168546
ZN135_HUMAN/550-572	P52742	ZN135	553	N	D	0.0182854601687127	0.0904309097972842
ZN135_HUMAN/550-572	P52742	ZN135	553	N	E	-0.00435181362964667	0.0755394723591254
ZN135_HUMAN/550-572	P52742	ZN135	553	N	F	0.110590695332408	0.0609622909431079
ZN135_HUMAN/550-572	P52742	ZN135	553	N	G	0.122176854178673	0.024683152511617
ZN135_HUMAN/550-572	P52742	ZN135	553	N	H	0.160210536150454	0.109903243382188
ZN135_HUMAN/550-572	P52742	ZN135	553	N	I	0.0192656991177033	0.0681222853561288
ZN135_HUMAN/550-572	P52742	ZN135	553	N	K	0.0295975449217764	0.109962700107162
ZN135_HUMAN/550-572	P52742	ZN135	553	N	L	0.178631288725922	0.068432767397395
ZN135_HUMAN/550-572	P52742	ZN135	553	N	M	0.100538377264282	0.0491941982743747
ZN135_HUMAN/550-572	P52742	ZN135	553	N	P	0.232493372504786	0.0401121884173473
ZN135_HUMAN/550-572	P52742	ZN135	553	N	Q	0.0549810345535875	0.0807011604249391
ZN135_HUMAN/550-572	P52742	ZN135	553	N	R	0.217535502787034	0.0475125487540215
ZN135_HUMAN/550-572	P52742	ZN135	553	N	S	-0.0368412948176074	0.0609043891823879
ZN135_HUMAN/550-572	P52742	ZN135	553	N	T	-0.0901854778451632	0.0954107061072958
ZN135_HUMAN/550-572	P52742	ZN135	553	N	V	0.218775928571177	0.0463608941513954
ZN135_HUMAN/550-572	P52742	ZN135	553	N	W	0.458984763275237	0.0899321764217747
ZN135_HUMAN/550-572	P52742	ZN135	553	N	Y	0.139812793008295	0.0634370052853291
Z705G_HUMAN/200-222	A8MUZ8	Z705G	203	H	A	0.232111166798321	0.0864335444100279
Z705G_HUMAN/200-222	A8MUZ8	Z705G	203	H	C	0.219691682326249	0.088577242168546
Z705G_HUMAN/200-222	A8MUZ8	Z705G	203	H	D	0.0182854601687127	0.0904309097972842
Z705G_HUMAN/200-222	A8MUZ8	Z705G	203	H	E	-0.00435181362964667	0.0755394723591254
Z705G_HUMAN/200-222	A8MUZ8	Z705G	203	H	F	0.110590695332408	0.0609622909431079
Z705G_HUMAN/200-222	A8MUZ8	Z705G	203	H	G	0.122176854178673	0.024683152511617
Z705G_HUMAN/200-222	A8MUZ8	Z705G	203	H	I	0.0192656991177033	0.0681222853561288
Z705G_HUMAN/200-222	A8MUZ8	Z705G	203	H	K	0.0295975449217764	0.109962700107162
Z705G_HUMAN/200-222	A8MUZ8	Z705G	203	H	L	0.178631288725922	0.068432767397395
Z705G_HUMAN/200-222	A8MUZ8	Z705G	203	H	M	0.100538377264282	0.0491941982743747
Z705G_HUMAN/200-222	A8MUZ8	Z705G	203	H	N	-0.138499411606597	0.0932972693053014
Z705G_HUMAN/200-222	A8MUZ8	Z705G	203	H	P	0.232493372504786	0.0401121884173473
Z705G_HUMAN/200-222	A8MUZ8	Z705G	203	H	Q	0.0549810345535875	0.0807011604249391
Z705G_HUMAN/200-222	A8MUZ8	Z705G	203	H	R	0.217535502787034	0.0475125487540215
Z705G_HUMAN/200-222	A8MUZ8	Z705G	203	H	S	-0.0368412948176074	0.0609043891823879
Z705G_HUMAN/200-222	A8MUZ8	Z705G	203	H	T	-0.0901854778451632	0.0954107061072958
Z705G_HUMAN/200-222	A8MUZ8	Z705G	203	H	V	0.218775928571177	0.0463608941513954
Z705G_HUMAN/200-222	A8MUZ8	Z705G	203	H	W	0.458984763275237	0.0899321764217747
Z705G_HUMAN/200-222	A8MUZ8	Z705G	203	H	Y	0.139812793008295	0.0634370052853291
HIC2_HUMAN/589-611	Q96JB3	HIC2	592	Q	A	0.232111166798321	0.0864335444100279
HIC2_HUMAN/589-611	Q96JB3	HIC2	592	Q	C	0.219691682326249	0.088577242168546
HIC2_HUMAN/589-611	Q96JB3	HIC2	592	Q	D	0.0182854601687127	0.0904309097972842
HIC2_HUMAN/589-611	Q96JB3	HIC2	592	Q	E	-0.00435181362964667	0.0755394723591254
HIC2_HUMAN/589-611	Q96JB3	HIC2	592	Q	F	0.110590695332408	0.0609622909431079
HIC2_HUMAN/589-611	Q96JB3	HIC2	592	Q	G	0.122176854178673	0.024683152511617
HIC2_HUMAN/589-611	Q96JB3	HIC2	592	Q	H	0.160210536150454	0.109903243382188
HIC2_HUMAN/589-611	Q96JB3	HIC2	592	Q	I	0.0192656991177033	0.0681222853561288
HIC2_HUMAN/589-611	Q96JB3	HIC2	592	Q	K	0.0295975449217764	0.109962700107162
HIC2_HUMAN/589-611	Q96JB3	HIC2	592	Q	L	0.178631288725922	0.068432767397395
HIC2_HUMAN/589-611	Q96JB3	HIC2	592	Q	M	0.100538377264282	0.0491941982743747
HIC2_HUMAN/589-611	Q96JB3	HIC2	592	Q	N	-0.138499411606597	0.0932972693053014
HIC2_HUMAN/589-611	Q96JB3	HIC2	592	Q	P	0.232493372504786	0.0401121884173473
HIC2_HUMAN/589-611	Q96JB3	HIC2	592	Q	R	0.217535502787034	0.0475125487540215
HIC2_HUMAN/589-611	Q96JB3	HIC2	592	Q	S	-0.0368412948176074	0.0609043891823879
HIC2_HUMAN/589-611	Q96JB3	HIC2	592	Q	T	-0.0901854778451632	0.0954107061072958
HIC2_HUMAN/589-611	Q96JB3	HIC2	592	Q	V	0.218775928571177	0.0463608941513954
HIC2_HUMAN/589-611	Q96JB3	HIC2	592	Q	W	0.458984763275237	0.0899321764217747
HIC2_HUMAN/589-611	Q96JB3	HIC2	592	Q	Y	0.139812793008295	0.0634370052853291
ZSC10_HUMAN/495-517	Q96SZ4	ZSC10	498	Q	A	0.232111166798321	0.0864335444100279
ZSC10_HUMAN/495-517	Q96SZ4	ZSC10	498	Q	C	0.219691682326249	0.088577242168546
ZSC10_HUMAN/495-517	Q96SZ4	ZSC10	498	Q	D	0.0182854601687127	0.0904309097972842
ZSC10_HUMAN/495-517	Q96SZ4	ZSC10	498	Q	E	-0.00435181362964667	0.0755394723591254
ZSC10_HUMAN/495-517	Q96SZ4	ZSC10	498	Q	F	0.110590695332408	0.0609622909431079
ZSC10_HUMAN/495-517	Q96SZ4	ZSC10	498	Q	G	0.122176854178673	0.024683152511617
ZSC10_HUMAN/495-517	Q96SZ4	ZSC10	498	Q	H	0.160210536150454	0.109903243382188
ZSC10_HUMAN/495-517	Q96SZ4	ZSC10	498	Q	I	0.0192656991177033	0.0681222853561288
ZSC10_HUMAN/495-517	Q96SZ4	ZSC10	498	Q	K	0.0295975449217764	0.109962700107162
ZSC10_HUMAN/495-517	Q96SZ4	ZSC10	498	Q	L	0.178631288725922	0.068432767397395
ZSC10_HUMAN/495-517	Q96SZ4	ZSC10	498	Q	M	0.100538377264282	0.0491941982743747
ZSC10_HUMAN/495-517	Q96SZ4	ZSC10	498	Q	N	-0.138499411606597	0.0932972693053014
ZSC10_HUMAN/495-517	Q96SZ4	ZSC10	498	Q	P	0.232493372504786	0.0401121884173473
ZSC10_HUMAN/495-517	Q96SZ4	ZSC10	498	Q	R	0.217535502787034	0.0475125487540215
ZSC10_HUMAN/495-517	Q96SZ4	ZSC10	498	Q	S	-0.0368412948176074	0.0609043891823879
ZSC10_HUMAN/495-517	Q96SZ4	ZSC10	498	Q	T	-0.0901854778451632	0.0954107061072958
ZSC10_HUMAN/495-517	Q96SZ4	ZSC10	498	Q	V	0.218775928571177	0.0463608941513954
ZSC10_HUMAN/495-517	Q96SZ4	ZSC10	498	Q	W	0.458984763275237	0.0899321764217747
ZSC10_HUMAN/495-517	Q96SZ4	ZSC10	498	Q	Y	0.139812793008295	0.0634370052853291
ZNF28_HUMAN/327-349	P17035	ZNF28	330	K	A	0.232111166798321	0.0864335444100279
ZNF28_HUMAN/327-349	P17035	ZNF28	330	K	C	0.219691682326249	0.088577242168546
ZNF28_HUMAN/327-349	P17035	ZNF28	330	K	D	0.0182854601687127	0.0904309097972842
ZNF28_HUMAN/327-349	P17035	ZNF28	330	K	E	-0.00435181362964667	0.0755394723591254
ZNF28_HUMAN/327-349	P17035	ZNF28	330	K	F	0.110590695332408	0.0609622909431079
ZNF28_HUMAN/327-349	P17035	ZNF28	330	K	G	0.122176854178673	0.024683152511617
ZNF28_HUMAN/327-349	P17035	ZNF28	330	K	H	0.160210536150454	0.109903243382188
ZNF28_HUMAN/327-349	P17035	ZNF28	330	K	I	0.0192656991177033	0.0681222853561288
ZNF28_HUMAN/327-349	P17035	ZNF28	330	K	L	0.178631288725922	0.068432767397395
ZNF28_HUMAN/327-349	P17035	ZNF28	330	K	M	0.100538377264282	0.0491941982743747
ZNF28_HUMAN/327-349	P17035	ZNF28	330	K	N	-0.138499411606597	0.0932972693053014
ZNF28_HUMAN/327-349	P17035	ZNF28	330	K	P	0.232493372504786	0.0401121884173473
ZNF28_HUMAN/327-349	P17035	ZNF28	330	K	Q	0.0549810345535875	0.0807011604249391
ZNF28_HUMAN/327-349	P17035	ZNF28	330	K	R	0.217535502787034	0.0475125487540215
ZNF28_HUMAN/327-349	P17035	ZNF28	330	K	S	-0.0368412948176074	0.0609043891823879
ZNF28_HUMAN/327-349	P17035	ZNF28	330	K	T	-0.0901854778451632	0.0954107061072958
ZNF28_HUMAN/327-349	P17035	ZNF28	330	K	V	0.218775928571177	0.0463608941513954
ZNF28_HUMAN/327-349	P17035	ZNF28	330	K	W	0.458984763275237	0.0899321764217747
ZNF28_HUMAN/327-349	P17035	ZNF28	330	K	Y	0.139812793008295	0.0634370052853291
ZN808_HUMAN/791-813	Q8N4W9	ZN808	794	T	A	0.232111166798321	0.0864335444100279
ZN808_HUMAN/791-813	Q8N4W9	ZN808	794	T	C	0.219691682326249	0.088577242168546
ZN808_HUMAN/791-813	Q8N4W9	ZN808	794	T	D	0.0182854601687127	0.0904309097972842
ZN808_HUMAN/791-813	Q8N4W9	ZN808	794	T	E	-0.00435181362964667	0.0755394723591254
ZN808_HUMAN/791-813	Q8N4W9	ZN808	794	T	F	0.110590695332408	0.0609622909431079
ZN808_HUMAN/791-813	Q8N4W9	ZN808	794	T	G	0.122176854178673	0.024683152511617
ZN808_HUMAN/791-813	Q8N4W9	ZN808	794	T	H	0.160210536150454	0.109903243382188
ZN808_HUMAN/791-813	Q8N4W9	ZN808	794	T	I	0.0192656991177033	0.0681222853561288
ZN808_HUMAN/791-813	Q8N4W9	ZN808	794	T	K	0.0295975449217764	0.109962700107162
ZN808_HUMAN/791-813	Q8N4W9	ZN808	794	T	L	0.178631288725922	0.068432767397395
ZN808_HUMAN/791-813	Q8N4W9	ZN808	794	T	M	0.100538377264282	0.0491941982743747
ZN808_HUMAN/791-813	Q8N4W9	ZN808	794	T	N	-0.138499411606597	0.0932972693053014
ZN808_HUMAN/791-813	Q8N4W9	ZN808	794	T	P	0.232493372504786	0.0401121884173473
ZN808_HUMAN/791-813	Q8N4W9	ZN808	794	T	Q	0.0549810345535875	0.0807011604249391
ZN808_HUMAN/791-813	Q8N4W9	ZN808	794	T	R	0.217535502787034	0.0475125487540215
ZN808_HUMAN/791-813	Q8N4W9	ZN808	794	T	S	-0.0368412948176074	0.0609043891823879
ZN808_HUMAN/791-813	Q8N4W9	ZN808	794	T	V	0.218775928571177	0.0463608941513954
ZN808_HUMAN/791-813	Q8N4W9	ZN808	794	T	W	0.458984763275237	0.0899321764217747
ZN808_HUMAN/791-813	Q8N4W9	ZN808	794	T	Y	0.139812793008295	0.0634370052853291
ZN382_HUMAN/464-486	Q96SR6	ZN382	467	N	A	0.232111166798321	0.0864335444100279
ZN382_HUMAN/464-486	Q96SR6	ZN382	467	N	C	0.219691682326249	0.088577242168546
ZN382_HUMAN/464-486	Q96SR6	ZN382	467	N	D	0.0182854601687127	0.0904309097972842
ZN382_HUMAN/464-486	Q96SR6	ZN382	467	N	E	-0.00435181362964667	0.0755394723591254
ZN382_HUMAN/464-486	Q96SR6	ZN382	467	N	F	0.110590695332408	0.0609622909431079
ZN382_HUMAN/464-486	Q96SR6	ZN382	467	N	G	0.122176854178673	0.024683152511617
ZN382_HUMAN/464-486	Q96SR6	ZN382	467	N	H	0.160210536150454	0.109903243382188
ZN382_HUMAN/464-486	Q96SR6	ZN382	467	N	I	0.0192656991177033	0.0681222853561288
ZN382_HUMAN/464-486	Q96SR6	ZN382	467	N	K	0.0295975449217764	0.109962700107162
ZN382_HUMAN/464-486	Q96SR6	ZN382	467	N	L	0.178631288725922	0.068432767397395
ZN382_HUMAN/464-486	Q96SR6	ZN382	467	N	M	0.100538377264282	0.0491941982743747
ZN382_HUMAN/464-486	Q96SR6	ZN382	467	N	P	0.232493372504786	0.0401121884173473
ZN382_HUMAN/464-486	Q96SR6	ZN382	467	N	Q	0.0549810345535875	0.0807011604249391
ZN382_HUMAN/464-486	Q96SR6	ZN382	467	N	R	0.217535502787034	0.0475125487540215
ZN382_HUMAN/464-486	Q96SR6	ZN382	467	N	S	-0.0368412948176074	0.0609043891823879
ZN382_HUMAN/464-486	Q96SR6	ZN382	467	N	T	-0.0901854778451632	0.0954107061072958
ZN382_HUMAN/464-486	Q96SR6	ZN382	467	N	V	0.218775928571177	0.0463608941513954
ZN382_HUMAN/464-486	Q96SR6	ZN382	467	N	W	0.458984763275237	0.0899321764217747
ZN382_HUMAN/464-486	Q96SR6	ZN382	467	N	Y	0.139812793008295	0.0634370052853291
ZN483_HUMAN/467-489	Q8TF39	ZN483	470	N	A	0.232111166798321	0.0864335444100279
ZN483_HUMAN/467-489	Q8TF39	ZN483	470	N	C	0.219691682326249	0.088577242168546
ZN483_HUMAN/467-489	Q8TF39	ZN483	470	N	D	0.0182854601687127	0.0904309097972842
ZN483_HUMAN/467-489	Q8TF39	ZN483	470	N	E	-0.00435181362964667	0.0755394723591254
ZN483_HUMAN/467-489	Q8TF39	ZN483	470	N	F	0.110590695332408	0.0609622909431079
ZN483_HUMAN/467-489	Q8TF39	ZN483	470	N	G	0.122176854178673	0.024683152511617
ZN483_HUMAN/467-489	Q8TF39	ZN483	470	N	H	0.160210536150454	0.109903243382188
ZN483_HUMAN/467-489	Q8TF39	ZN483	470	N	I	0.0192656991177033	0.0681222853561288
ZN483_HUMAN/467-489	Q8TF39	ZN483	470	N	K	0.0295975449217764	0.109962700107162
ZN483_HUMAN/467-489	Q8TF39	ZN483	470	N	L	0.178631288725922	0.068432767397395
ZN483_HUMAN/467-489	Q8TF39	ZN483	470	N	M	0.100538377264282	0.0491941982743747
ZN483_HUMAN/467-489	Q8TF39	ZN483	470	N	P	0.232493372504786	0.0401121884173473
ZN483_HUMAN/467-489	Q8TF39	ZN483	470	N	Q	0.0549810345535875	0.0807011604249391
ZN483_HUMAN/467-489	Q8TF39	ZN483	470	N	R	0.217535502787034	0.0475125487540215
ZN483_HUMAN/467-489	Q8TF39	ZN483	470	N	S	-0.0368412948176074	0.0609043891823879
ZN483_HUMAN/467-489	Q8TF39	ZN483	470	N	T	-0.0901854778451632	0.0954107061072958
ZN483_HUMAN/467-489	Q8TF39	ZN483	470	N	V	0.218775928571177	0.0463608941513954
ZN483_HUMAN/467-489	Q8TF39	ZN483	470	N	W	0.458984763275237	0.0899321764217747
ZN483_HUMAN/467-489	Q8TF39	ZN483	470	N	Y	0.139812793008295	0.0634370052853291
ZN765_HUMAN/271-293	Q7L2R6	ZN765	274	N	A	0.232111166798321	0.0864335444100279
ZN765_HUMAN/271-293	Q7L2R6	ZN765	274	N	C	0.219691682326249	0.088577242168546
ZN765_HUMAN/271-293	Q7L2R6	ZN765	274	N	D	0.0182854601687127	0.0904309097972842
ZN765_HUMAN/271-293	Q7L2R6	ZN765	274	N	E	-0.00435181362964667	0.0755394723591254
ZN765_HUMAN/271-293	Q7L2R6	ZN765	274	N	F	0.110590695332408	0.0609622909431079
ZN765_HUMAN/271-293	Q7L2R6	ZN765	274	N	G	0.122176854178673	0.024683152511617
ZN765_HUMAN/271-293	Q7L2R6	ZN765	274	N	H	0.160210536150454	0.109903243382188
ZN765_HUMAN/271-293	Q7L2R6	ZN765	274	N	I	0.0192656991177033	0.0681222853561288
ZN765_HUMAN/271-293	Q7L2R6	ZN765	274	N	K	0.0295975449217764	0.109962700107162
ZN765_HUMAN/271-293	Q7L2R6	ZN765	274	N	L	0.178631288725922	0.068432767397395
ZN765_HUMAN/271-293	Q7L2R6	ZN765	274	N	M	0.100538377264282	0.0491941982743747
ZN765_HUMAN/271-293	Q7L2R6	ZN765	274	N	P	0.232493372504786	0.0401121884173473
ZN765_HUMAN/271-293	Q7L2R6	ZN765	274	N	Q	0.0549810345535875	0.0807011604249391
ZN765_HUMAN/271-293	Q7L2R6	ZN765	274	N	R	0.217535502787034	0.0475125487540215
ZN765_HUMAN/271-293	Q7L2R6	ZN765	274	N	S	-0.0368412948176074	0.0609043891823879
ZN765_HUMAN/271-293	Q7L2R6	ZN765	274	N	T	-0.0901854778451632	0.0954107061072958
ZN765_HUMAN/271-293	Q7L2R6	ZN765	274	N	V	0.218775928571177	0.0463608941513954
ZN765_HUMAN/271-293	Q7L2R6	ZN765	274	N	W	0.458984763275237	0.0899321764217747
ZN765_HUMAN/271-293	Q7L2R6	ZN765	274	N	Y	0.139812793008295	0.0634370052853291
ZNF19_HUMAN/161-183	P17023	ZNF19	164	E	A	0.232111166798321	0.0864335444100279
ZNF19_HUMAN/161-183	P17023	ZNF19	164	E	C	0.219691682326249	0.088577242168546
ZNF19_HUMAN/161-183	P17023	ZNF19	164	E	D	0.0182854601687127	0.0904309097972842
ZNF19_HUMAN/161-183	P17023	ZNF19	164	E	F	0.110590695332408	0.0609622909431079
ZNF19_HUMAN/161-183	P17023	ZNF19	164	E	G	0.122176854178673	0.024683152511617
ZNF19_HUMAN/161-183	P17023	ZNF19	164	E	H	0.160210536150454	0.109903243382188
ZNF19_HUMAN/161-183	P17023	ZNF19	164	E	I	0.0192656991177033	0.0681222853561288
ZNF19_HUMAN/161-183	P17023	ZNF19	164	E	K	0.0295975449217764	0.109962700107162
ZNF19_HUMAN/161-183	P17023	ZNF19	164	E	L	0.178631288725922	0.068432767397395
ZNF19_HUMAN/161-183	P17023	ZNF19	164	E	M	0.100538377264282	0.0491941982743747
ZNF19_HUMAN/161-183	P17023	ZNF19	164	E	N	-0.138499411606597	0.0932972693053014
ZNF19_HUMAN/161-183	P17023	ZNF19	164	E	P	0.232493372504786	0.0401121884173473
ZNF19_HUMAN/161-183	P17023	ZNF19	164	E	Q	0.0549810345535875	0.0807011604249391
ZNF19_HUMAN/161-183	P17023	ZNF19	164	E	R	0.217535502787034	0.0475125487540215
ZNF19_HUMAN/161-183	P17023	ZNF19	164	E	S	-0.0368412948176074	0.0609043891823879
ZNF19_HUMAN/161-183	P17023	ZNF19	164	E	T	-0.0901854778451632	0.0954107061072958
ZNF19_HUMAN/161-183	P17023	ZNF19	164	E	V	0.218775928571177	0.0463608941513954
ZNF19_HUMAN/161-183	P17023	ZNF19	164	E	W	0.458984763275237	0.0899321764217747
ZNF19_HUMAN/161-183	P17023	ZNF19	164	E	Y	0.139812793008295	0.0634370052853291
ZN250_HUMAN/395-417	P15622	ZN250	398	S	A	0.232111166798321	0.0864335444100279
ZN250_HUMAN/395-417	P15622	ZN250	398	S	C	0.219691682326249	0.088577242168546
ZN250_HUMAN/395-417	P15622	ZN250	398	S	D	0.0182854601687127	0.0904309097972842
ZN250_HUMAN/395-417	P15622	ZN250	398	S	E	-0.00435181362964667	0.0755394723591254
ZN250_HUMAN/395-417	P15622	ZN250	398	S	F	0.110590695332408	0.0609622909431079
ZN250_HUMAN/395-417	P15622	ZN250	398	S	G	0.122176854178673	0.024683152511617
ZN250_HUMAN/395-417	P15622	ZN250	398	S	H	0.160210536150454	0.109903243382188
ZN250_HUMAN/395-417	P15622	ZN250	398	S	I	0.0192656991177033	0.0681222853561288
ZN250_HUMAN/395-417	P15622	ZN250	398	S	K	0.0295975449217764	0.109962700107162
ZN250_HUMAN/395-417	P15622	ZN250	398	S	L	0.178631288725922	0.068432767397395
ZN250_HUMAN/395-417	P15622	ZN250	398	S	M	0.100538377264282	0.0491941982743747
ZN250_HUMAN/395-417	P15622	ZN250	398	S	N	-0.138499411606597	0.0932972693053014
ZN250_HUMAN/395-417	P15622	ZN250	398	S	P	0.232493372504786	0.0401121884173473
ZN250_HUMAN/395-417	P15622	ZN250	398	S	Q	0.0549810345535875	0.0807011604249391
ZN250_HUMAN/395-417	P15622	ZN250	398	S	R	0.217535502787034	0.0475125487540215
ZN250_HUMAN/395-417	P15622	ZN250	398	S	T	-0.0901854778451632	0.0954107061072958
ZN250_HUMAN/395-417	P15622	ZN250	398	S	V	0.218775928571177	0.0463608941513954
ZN250_HUMAN/395-417	P15622	ZN250	398	S	W	0.458984763275237	0.0899321764217747
ZN250_HUMAN/395-417	P15622	ZN250	398	S	Y	0.139812793008295	0.0634370052853291
ZN260_HUMAN/27-49	Q3ZCT1	ZN260	30	N	A	0.232111166798321	0.0864335444100279
ZN260_HUMAN/27-49	Q3ZCT1	ZN260	30	N	C	0.219691682326249	0.088577242168546
ZN260_HUMAN/27-49	Q3ZCT1	ZN260	30	N	D	0.0182854601687127	0.0904309097972842
ZN260_HUMAN/27-49	Q3ZCT1	ZN260	30	N	E	-0.00435181362964667	0.0755394723591254
ZN260_HUMAN/27-49	Q3ZCT1	ZN260	30	N	F	0.110590695332408	0.0609622909431079
ZN260_HUMAN/27-49	Q3ZCT1	ZN260	30	N	G	0.122176854178673	0.024683152511617
ZN260_HUMAN/27-49	Q3ZCT1	ZN260	30	N	H	0.160210536150454	0.109903243382188
ZN260_HUMAN/27-49	Q3ZCT1	ZN260	30	N	I	0.0192656991177033	0.0681222853561288
ZN260_HUMAN/27-49	Q3ZCT1	ZN260	30	N	K	0.0295975449217764	0.109962700107162
ZN260_HUMAN/27-49	Q3ZCT1	ZN260	30	N	L	0.178631288725922	0.068432767397395
ZN260_HUMAN/27-49	Q3ZCT1	ZN260	30	N	M	0.100538377264282	0.0491941982743747
ZN260_HUMAN/27-49	Q3ZCT1	ZN260	30	N	P	0.232493372504786	0.0401121884173473
ZN260_HUMAN/27-49	Q3ZCT1	ZN260	30	N	Q	0.0549810345535875	0.0807011604249391
ZN260_HUMAN/27-49	Q3ZCT1	ZN260	30	N	R	0.217535502787034	0.0475125487540215
ZN260_HUMAN/27-49	Q3ZCT1	ZN260	30	N	S	-0.0368412948176074	0.0609043891823879
ZN260_HUMAN/27-49	Q3ZCT1	ZN260	30	N	T	-0.0901854778451632	0.0954107061072958
ZN260_HUMAN/27-49	Q3ZCT1	ZN260	30	N	V	0.218775928571177	0.0463608941513954
ZN260_HUMAN/27-49	Q3ZCT1	ZN260	30	N	W	0.458984763275237	0.0899321764217747
ZN260_HUMAN/27-49	Q3ZCT1	ZN260	30	N	Y	0.139812793008295	0.0634370052853291
ZN514_HUMAN/204-226	Q96K75	ZN514	207	N	A	0.232111166798321	0.0864335444100279
ZN514_HUMAN/204-226	Q96K75	ZN514	207	N	C	0.219691682326249	0.088577242168546
ZN514_HUMAN/204-226	Q96K75	ZN514	207	N	D	0.0182854601687127	0.0904309097972842
ZN514_HUMAN/204-226	Q96K75	ZN514	207	N	E	-0.00435181362964667	0.0755394723591254
ZN514_HUMAN/204-226	Q96K75	ZN514	207	N	F	0.110590695332408	0.0609622909431079
ZN514_HUMAN/204-226	Q96K75	ZN514	207	N	G	0.122176854178673	0.024683152511617
ZN514_HUMAN/204-226	Q96K75	ZN514	207	N	H	0.160210536150454	0.109903243382188
ZN514_HUMAN/204-226	Q96K75	ZN514	207	N	I	0.0192656991177033	0.0681222853561288
ZN514_HUMAN/204-226	Q96K75	ZN514	207	N	K	0.0295975449217764	0.109962700107162
ZN514_HUMAN/204-226	Q96K75	ZN514	207	N	L	0.178631288725922	0.068432767397395
ZN514_HUMAN/204-226	Q96K75	ZN514	207	N	M	0.100538377264282	0.0491941982743747
ZN514_HUMAN/204-226	Q96K75	ZN514	207	N	P	0.232493372504786	0.0401121884173473
ZN514_HUMAN/204-226	Q96K75	ZN514	207	N	Q	0.0549810345535875	0.0807011604249391
ZN514_HUMAN/204-226	Q96K75	ZN514	207	N	R	0.217535502787034	0.0475125487540215
ZN514_HUMAN/204-226	Q96K75	ZN514	207	N	S	-0.0368412948176074	0.0609043891823879
ZN514_HUMAN/204-226	Q96K75	ZN514	207	N	T	-0.0901854778451632	0.0954107061072958
ZN514_HUMAN/204-226	Q96K75	ZN514	207	N	V	0.218775928571177	0.0463608941513954
ZN514_HUMAN/204-226	Q96K75	ZN514	207	N	W	0.458984763275237	0.0899321764217747
ZN514_HUMAN/204-226	Q96K75	ZN514	207	N	Y	0.139812793008295	0.0634370052853291
ZFP30_HUMAN/410-432	Q9Y2G7	ZFP30	413	K	A	0.232111166798321	0.0864335444100279
ZFP30_HUMAN/410-432	Q9Y2G7	ZFP30	413	K	C	0.219691682326249	0.088577242168546
ZFP30_HUMAN/410-432	Q9Y2G7	ZFP30	413	K	D	0.0182854601687127	0.0904309097972842
ZFP30_HUMAN/410-432	Q9Y2G7	ZFP30	413	K	E	-0.00435181362964667	0.0755394723591254
ZFP30_HUMAN/410-432	Q9Y2G7	ZFP30	413	K	F	0.110590695332408	0.0609622909431079
ZFP30_HUMAN/410-432	Q9Y2G7	ZFP30	413	K	G	0.122176854178673	0.024683152511617
ZFP30_HUMAN/410-432	Q9Y2G7	ZFP30	413	K	H	0.160210536150454	0.109903243382188
ZFP30_HUMAN/410-432	Q9Y2G7	ZFP30	413	K	I	0.0192656991177033	0.0681222853561288
ZFP30_HUMAN/410-432	Q9Y2G7	ZFP30	413	K	L	0.178631288725922	0.068432767397395
ZFP30_HUMAN/410-432	Q9Y2G7	ZFP30	413	K	M	0.100538377264282	0.0491941982743747
ZFP30_HUMAN/410-432	Q9Y2G7	ZFP30	413	K	N	-0.138499411606597	0.0932972693053014
ZFP30_HUMAN/410-432	Q9Y2G7	ZFP30	413	K	P	0.232493372504786	0.0401121884173473
ZFP30_HUMAN/410-432	Q9Y2G7	ZFP30	413	K	Q	0.0549810345535875	0.0807011604249391
ZFP30_HUMAN/410-432	Q9Y2G7	ZFP30	413	K	R	0.217535502787034	0.0475125487540215
ZFP30_HUMAN/410-432	Q9Y2G7	ZFP30	413	K	S	-0.0368412948176074	0.0609043891823879
ZFP30_HUMAN/410-432	Q9Y2G7	ZFP30	413	K	T	-0.0901854778451632	0.0954107061072958
ZFP30_HUMAN/410-432	Q9Y2G7	ZFP30	413	K	V	0.218775928571177	0.0463608941513954
ZFP30_HUMAN/410-432	Q9Y2G7	ZFP30	413	K	W	0.458984763275237	0.0899321764217747
ZFP30_HUMAN/410-432	Q9Y2G7	ZFP30	413	K	Y	0.139812793008295	0.0634370052853291
ZN486_HUMAN/238-260	Q96H40	ZN486	241	E	A	0.232111166798321	0.0864335444100279
ZN486_HUMAN/238-260	Q96H40	ZN486	241	E	C	0.219691682326249	0.088577242168546
ZN486_HUMAN/238-260	Q96H40	ZN486	241	E	D	0.0182854601687127	0.0904309097972842
ZN486_HUMAN/238-260	Q96H40	ZN486	241	E	F	0.110590695332408	0.0609622909431079
ZN486_HUMAN/238-260	Q96H40	ZN486	241	E	G	0.122176854178673	0.024683152511617
ZN486_HUMAN/238-260	Q96H40	ZN486	241	E	H	0.160210536150454	0.109903243382188
ZN486_HUMAN/238-260	Q96H40	ZN486	241	E	I	0.0192656991177033	0.0681222853561288
ZN486_HUMAN/238-260	Q96H40	ZN486	241	E	K	0.0295975449217764	0.109962700107162
ZN486_HUMAN/238-260	Q96H40	ZN486	241	E	L	0.178631288725922	0.068432767397395
ZN486_HUMAN/238-260	Q96H40	ZN486	241	E	M	0.100538377264282	0.0491941982743747
ZN486_HUMAN/238-260	Q96H40	ZN486	241	E	N	-0.138499411606597	0.0932972693053014
ZN486_HUMAN/238-260	Q96H40	ZN486	241	E	P	0.232493372504786	0.0401121884173473
ZN486_HUMAN/238-260	Q96H40	ZN486	241	E	Q	0.0549810345535875	0.0807011604249391
ZN486_HUMAN/238-260	Q96H40	ZN486	241	E	R	0.217535502787034	0.0475125487540215
ZN486_HUMAN/238-260	Q96H40	ZN486	241	E	S	-0.0368412948176074	0.0609043891823879
ZN486_HUMAN/238-260	Q96H40	ZN486	241	E	T	-0.0901854778451632	0.0954107061072958
ZN486_HUMAN/238-260	Q96H40	ZN486	241	E	V	0.218775928571177	0.0463608941513954
ZN486_HUMAN/238-260	Q96H40	ZN486	241	E	W	0.458984763275237	0.0899321764217747
ZN486_HUMAN/238-260	Q96H40	ZN486	241	E	Y	0.139812793008295	0.0634370052853291
ZFP37_HUMAN/405-427	Q9Y6Q3	ZFP37	408	K	A	0.232111166798321	0.0864335444100279
ZFP37_HUMAN/405-427	Q9Y6Q3	ZFP37	408	K	C	0.219691682326249	0.088577242168546
ZFP37_HUMAN/405-427	Q9Y6Q3	ZFP37	408	K	D	0.0182854601687127	0.0904309097972842
ZFP37_HUMAN/405-427	Q9Y6Q3	ZFP37	408	K	E	-0.00435181362964667	0.0755394723591254
ZFP37_HUMAN/405-427	Q9Y6Q3	ZFP37	408	K	F	0.110590695332408	0.0609622909431079
ZFP37_HUMAN/405-427	Q9Y6Q3	ZFP37	408	K	G	0.122176854178673	0.024683152511617
ZFP37_HUMAN/405-427	Q9Y6Q3	ZFP37	408	K	H	0.160210536150454	0.109903243382188
ZFP37_HUMAN/405-427	Q9Y6Q3	ZFP37	408	K	I	0.0192656991177033	0.0681222853561288
ZFP37_HUMAN/405-427	Q9Y6Q3	ZFP37	408	K	L	0.178631288725922	0.068432767397395
ZFP37_HUMAN/405-427	Q9Y6Q3	ZFP37	408	K	M	0.100538377264282	0.0491941982743747
ZFP37_HUMAN/405-427	Q9Y6Q3	ZFP37	408	K	N	-0.138499411606597	0.0932972693053014
ZFP37_HUMAN/405-427	Q9Y6Q3	ZFP37	408	K	P	0.232493372504786	0.0401121884173473
ZFP37_HUMAN/405-427	Q9Y6Q3	ZFP37	408	K	Q	0.0549810345535875	0.0807011604249391
ZFP37_HUMAN/405-427	Q9Y6Q3	ZFP37	408	K	R	0.217535502787034	0.0475125487540215
ZFP37_HUMAN/405-427	Q9Y6Q3	ZFP37	408	K	S	-0.0368412948176074	0.0609043891823879
ZFP37_HUMAN/405-427	Q9Y6Q3	ZFP37	408	K	T	-0.0901854778451632	0.0954107061072958
ZFP37_HUMAN/405-427	Q9Y6Q3	ZFP37	408	K	V	0.218775928571177	0.0463608941513954
ZFP37_HUMAN/405-427	Q9Y6Q3	ZFP37	408	K	W	0.458984763275237	0.0899321764217747
ZFP37_HUMAN/405-427	Q9Y6Q3	ZFP37	408	K	Y	0.139812793008295	0.0634370052853291
ZN226_HUMAN/559-581	Q9NYT6	ZN226	562	E	A	0.232111166798321	0.0864335444100279
ZN226_HUMAN/559-581	Q9NYT6	ZN226	562	E	C	0.219691682326249	0.088577242168546
ZN226_HUMAN/559-581	Q9NYT6	ZN226	562	E	D	0.0182854601687127	0.0904309097972842
ZN226_HUMAN/559-581	Q9NYT6	ZN226	562	E	F	0.110590695332408	0.0609622909431079
ZN226_HUMAN/559-581	Q9NYT6	ZN226	562	E	G	0.122176854178673	0.024683152511617
ZN226_HUMAN/559-581	Q9NYT6	ZN226	562	E	H	0.160210536150454	0.109903243382188
ZN226_HUMAN/559-581	Q9NYT6	ZN226	562	E	I	0.0192656991177033	0.0681222853561288
ZN226_HUMAN/559-581	Q9NYT6	ZN226	562	E	K	0.0295975449217764	0.109962700107162
ZN226_HUMAN/559-581	Q9NYT6	ZN226	562	E	L	0.178631288725922	0.068432767397395
ZN226_HUMAN/559-581	Q9NYT6	ZN226	562	E	M	0.100538377264282	0.0491941982743747
ZN226_HUMAN/559-581	Q9NYT6	ZN226	562	E	N	-0.138499411606597	0.0932972693053014
ZN226_HUMAN/559-581	Q9NYT6	ZN226	562	E	P	0.232493372504786	0.0401121884173473
ZN226_HUMAN/559-581	Q9NYT6	ZN226	562	E	Q	0.0549810345535875	0.0807011604249391
ZN226_HUMAN/559-581	Q9NYT6	ZN226	562	E	R	0.217535502787034	0.0475125487540215
ZN226_HUMAN/559-581	Q9NYT6	ZN226	562	E	S	-0.0368412948176074	0.0609043891823879
ZN226_HUMAN/559-581	Q9NYT6	ZN226	562	E	T	-0.0901854778451632	0.0954107061072958
ZN226_HUMAN/559-581	Q9NYT6	ZN226	562	E	V	0.218775928571177	0.0463608941513954
ZN226_HUMAN/559-581	Q9NYT6	ZN226	562	E	W	0.458984763275237	0.0899321764217747
ZN226_HUMAN/559-581	Q9NYT6	ZN226	562	E	Y	0.139812793008295	0.0634370052853291
ZNF79_HUMAN/389-411	Q15937	ZNF79	392	S	A	0.232111166798321	0.0864335444100279
ZNF79_HUMAN/389-411	Q15937	ZNF79	392	S	C	0.219691682326249	0.088577242168546
ZNF79_HUMAN/389-411	Q15937	ZNF79	392	S	D	0.0182854601687127	0.0904309097972842
ZNF79_HUMAN/389-411	Q15937	ZNF79	392	S	E	-0.00435181362964667	0.0755394723591254
ZNF79_HUMAN/389-411	Q15937	ZNF79	392	S	F	0.110590695332408	0.0609622909431079
ZNF79_HUMAN/389-411	Q15937	ZNF79	392	S	G	0.122176854178673	0.024683152511617
ZNF79_HUMAN/389-411	Q15937	ZNF79	392	S	H	0.160210536150454	0.109903243382188
ZNF79_HUMAN/389-411	Q15937	ZNF79	392	S	I	0.0192656991177033	0.0681222853561288
ZNF79_HUMAN/389-411	Q15937	ZNF79	392	S	K	0.0295975449217764	0.109962700107162
ZNF79_HUMAN/389-411	Q15937	ZNF79	392	S	L	0.178631288725922	0.068432767397395
ZNF79_HUMAN/389-411	Q15937	ZNF79	392	S	M	0.100538377264282	0.0491941982743747
ZNF79_HUMAN/389-411	Q15937	ZNF79	392	S	N	-0.138499411606597	0.0932972693053014
ZNF79_HUMAN/389-411	Q15937	ZNF79	392	S	P	0.232493372504786	0.0401121884173473
ZNF79_HUMAN/389-411	Q15937	ZNF79	392	S	Q	0.0549810345535875	0.0807011604249391
ZNF79_HUMAN/389-411	Q15937	ZNF79	392	S	R	0.217535502787034	0.0475125487540215
ZNF79_HUMAN/389-411	Q15937	ZNF79	392	S	T	-0.0901854778451632	0.0954107061072958
ZNF79_HUMAN/389-411	Q15937	ZNF79	392	S	V	0.218775928571177	0.0463608941513954
ZNF79_HUMAN/389-411	Q15937	ZNF79	392	S	W	0.458984763275237	0.0899321764217747
ZNF79_HUMAN/389-411	Q15937	ZNF79	392	S	Y	0.139812793008295	0.0634370052853291
ZN263_HUMAN/631-653	O14978	ZN263	634	H	A	0.232111166798321	0.0864335444100279
ZN263_HUMAN/631-653	O14978	ZN263	634	H	C	0.219691682326249	0.088577242168546
ZN263_HUMAN/631-653	O14978	ZN263	634	H	D	0.0182854601687127	0.0904309097972842
ZN263_HUMAN/631-653	O14978	ZN263	634	H	E	-0.00435181362964667	0.0755394723591254
ZN263_HUMAN/631-653	O14978	ZN263	634	H	F	0.110590695332408	0.0609622909431079
ZN263_HUMAN/631-653	O14978	ZN263	634	H	G	0.122176854178673	0.024683152511617
ZN263_HUMAN/631-653	O14978	ZN263	634	H	I	0.0192656991177033	0.0681222853561288
ZN263_HUMAN/631-653	O14978	ZN263	634	H	K	0.0295975449217764	0.109962700107162
ZN263_HUMAN/631-653	O14978	ZN263	634	H	L	0.178631288725922	0.068432767397395
ZN263_HUMAN/631-653	O14978	ZN263	634	H	M	0.100538377264282	0.0491941982743747
ZN263_HUMAN/631-653	O14978	ZN263	634	H	N	-0.138499411606597	0.0932972693053014
ZN263_HUMAN/631-653	O14978	ZN263	634	H	P	0.232493372504786	0.0401121884173473
ZN263_HUMAN/631-653	O14978	ZN263	634	H	Q	0.0549810345535875	0.0807011604249391
ZN263_HUMAN/631-653	O14978	ZN263	634	H	R	0.217535502787034	0.0475125487540215
ZN263_HUMAN/631-653	O14978	ZN263	634	H	S	-0.0368412948176074	0.0609043891823879
ZN263_HUMAN/631-653	O14978	ZN263	634	H	T	-0.0901854778451632	0.0954107061072958
ZN263_HUMAN/631-653	O14978	ZN263	634	H	V	0.218775928571177	0.0463608941513954
ZN263_HUMAN/631-653	O14978	ZN263	634	H	W	0.458984763275237	0.0899321764217747
ZN263_HUMAN/631-653	O14978	ZN263	634	H	Y	0.139812793008295	0.0634370052853291
ZN721_HUMAN/349-371	Q8TF20	ZN721	352	E	A	0.232111166798321	0.0864335444100279
ZN721_HUMAN/349-371	Q8TF20	ZN721	352	E	C	0.219691682326249	0.088577242168546
ZN721_HUMAN/349-371	Q8TF20	ZN721	352	E	D	0.0182854601687127	0.0904309097972842
ZN721_HUMAN/349-371	Q8TF20	ZN721	352	E	F	0.110590695332408	0.0609622909431079
ZN721_HUMAN/349-371	Q8TF20	ZN721	352	E	G	0.122176854178673	0.024683152511617
ZN721_HUMAN/349-371	Q8TF20	ZN721	352	E	H	0.160210536150454	0.109903243382188
ZN721_HUMAN/349-371	Q8TF20	ZN721	352	E	I	0.0192656991177033	0.0681222853561288
ZN721_HUMAN/349-371	Q8TF20	ZN721	352	E	K	0.0295975449217764	0.109962700107162
ZN721_HUMAN/349-371	Q8TF20	ZN721	352	E	L	0.178631288725922	0.068432767397395
ZN721_HUMAN/349-371	Q8TF20	ZN721	352	E	M	0.100538377264282	0.0491941982743747
ZN721_HUMAN/349-371	Q8TF20	ZN721	352	E	N	-0.138499411606597	0.0932972693053014
ZN721_HUMAN/349-371	Q8TF20	ZN721	352	E	P	0.232493372504786	0.0401121884173473
ZN721_HUMAN/349-371	Q8TF20	ZN721	352	E	Q	0.0549810345535875	0.0807011604249391
ZN721_HUMAN/349-371	Q8TF20	ZN721	352	E	R	0.217535502787034	0.0475125487540215
ZN721_HUMAN/349-371	Q8TF20	ZN721	352	E	S	-0.0368412948176074	0.0609043891823879
ZN721_HUMAN/349-371	Q8TF20	ZN721	352	E	T	-0.0901854778451632	0.0954107061072958
ZN721_HUMAN/349-371	Q8TF20	ZN721	352	E	V	0.218775928571177	0.0463608941513954
ZN721_HUMAN/349-371	Q8TF20	ZN721	352	E	W	0.458984763275237	0.0899321764217747
ZN721_HUMAN/349-371	Q8TF20	ZN721	352	E	Y	0.139812793008295	0.0634370052853291
ZN417_HUMAN/436-458	Q8TAU3	ZN417	439	R	A	0.232111166798321	0.0864335444100279
ZN417_HUMAN/436-458	Q8TAU3	ZN417	439	R	C	0.219691682326249	0.088577242168546
ZN417_HUMAN/436-458	Q8TAU3	ZN417	439	R	D	0.0182854601687127	0.0904309097972842
ZN417_HUMAN/436-458	Q8TAU3	ZN417	439	R	E	-0.00435181362964667	0.0755394723591254
ZN417_HUMAN/436-458	Q8TAU3	ZN417	439	R	F	0.110590695332408	0.0609622909431079
ZN417_HUMAN/436-458	Q8TAU3	ZN417	439	R	G	0.122176854178673	0.024683152511617
ZN417_HUMAN/436-458	Q8TAU3	ZN417	439	R	H	0.160210536150454	0.109903243382188
ZN417_HUMAN/436-458	Q8TAU3	ZN417	439	R	I	0.0192656991177033	0.0681222853561288
ZN417_HUMAN/436-458	Q8TAU3	ZN417	439	R	K	0.0295975449217764	0.109962700107162
ZN417_HUMAN/436-458	Q8TAU3	ZN417	439	R	L	0.178631288725922	0.068432767397395
ZN417_HUMAN/436-458	Q8TAU3	ZN417	439	R	M	0.100538377264282	0.0491941982743747
ZN417_HUMAN/436-458	Q8TAU3	ZN417	439	R	N	-0.138499411606597	0.0932972693053014
ZN417_HUMAN/436-458	Q8TAU3	ZN417	439	R	P	0.232493372504786	0.0401121884173473
ZN417_HUMAN/436-458	Q8TAU3	ZN417	439	R	Q	0.0549810345535875	0.0807011604249391
ZN417_HUMAN/436-458	Q8TAU3	ZN417	439	R	S	-0.0368412948176074	0.0609043891823879
ZN417_HUMAN/436-458	Q8TAU3	ZN417	439	R	T	-0.0901854778451632	0.0954107061072958
ZN417_HUMAN/436-458	Q8TAU3	ZN417	439	R	V	0.218775928571177	0.0463608941513954
ZN417_HUMAN/436-458	Q8TAU3	ZN417	439	R	W	0.458984763275237	0.0899321764217747
ZN417_HUMAN/436-458	Q8TAU3	ZN417	439	R	Y	0.139812793008295	0.0634370052853291
ZN479_HUMAN/409-431	Q96JC4	ZN479	412	E	A	0.232111166798321	0.0864335444100279
ZN479_HUMAN/409-431	Q96JC4	ZN479	412	E	C	0.219691682326249	0.088577242168546
ZN479_HUMAN/409-431	Q96JC4	ZN479	412	E	D	0.0182854601687127	0.0904309097972842
ZN479_HUMAN/409-431	Q96JC4	ZN479	412	E	F	0.110590695332408	0.0609622909431079
ZN479_HUMAN/409-431	Q96JC4	ZN479	412	E	G	0.122176854178673	0.024683152511617
ZN479_HUMAN/409-431	Q96JC4	ZN479	412	E	H	0.160210536150454	0.109903243382188
ZN479_HUMAN/409-431	Q96JC4	ZN479	412	E	I	0.0192656991177033	0.0681222853561288
ZN479_HUMAN/409-431	Q96JC4	ZN479	412	E	K	0.0295975449217764	0.109962700107162
ZN479_HUMAN/409-431	Q96JC4	ZN479	412	E	L	0.178631288725922	0.068432767397395
ZN479_HUMAN/409-431	Q96JC4	ZN479	412	E	M	0.100538377264282	0.0491941982743747
ZN479_HUMAN/409-431	Q96JC4	ZN479	412	E	N	-0.138499411606597	0.0932972693053014
ZN479_HUMAN/409-431	Q96JC4	ZN479	412	E	P	0.232493372504786	0.0401121884173473
ZN479_HUMAN/409-431	Q96JC4	ZN479	412	E	Q	0.0549810345535875	0.0807011604249391
ZN479_HUMAN/409-431	Q96JC4	ZN479	412	E	R	0.217535502787034	0.0475125487540215
ZN479_HUMAN/409-431	Q96JC4	ZN479	412	E	S	-0.0368412948176074	0.0609043891823879
ZN479_HUMAN/409-431	Q96JC4	ZN479	412	E	T	-0.0901854778451632	0.0954107061072958
ZN479_HUMAN/409-431	Q96JC4	ZN479	412	E	V	0.218775928571177	0.0463608941513954
ZN479_HUMAN/409-431	Q96JC4	ZN479	412	E	W	0.458984763275237	0.0899321764217747
ZN479_HUMAN/409-431	Q96JC4	ZN479	412	E	Y	0.139812793008295	0.0634370052853291
ZN394_HUMAN/525-547	Q53GI3	ZN394	528	L	A	0.232111166798321	0.0864335444100279
ZN394_HUMAN/525-547	Q53GI3	ZN394	528	L	C	0.219691682326249	0.088577242168546
ZN394_HUMAN/525-547	Q53GI3	ZN394	528	L	D	0.0182854601687127	0.0904309097972842
ZN394_HUMAN/525-547	Q53GI3	ZN394	528	L	E	-0.00435181362964667	0.0755394723591254
ZN394_HUMAN/525-547	Q53GI3	ZN394	528	L	F	0.110590695332408	0.0609622909431079
ZN394_HUMAN/525-547	Q53GI3	ZN394	528	L	G	0.122176854178673	0.024683152511617
ZN394_HUMAN/525-547	Q53GI3	ZN394	528	L	H	0.160210536150454	0.109903243382188
ZN394_HUMAN/525-547	Q53GI3	ZN394	528	L	I	0.0192656991177033	0.0681222853561288
ZN394_HUMAN/525-547	Q53GI3	ZN394	528	L	K	0.0295975449217764	0.109962700107162
ZN394_HUMAN/525-547	Q53GI3	ZN394	528	L	M	0.100538377264282	0.0491941982743747
ZN394_HUMAN/525-547	Q53GI3	ZN394	528	L	N	-0.138499411606597	0.0932972693053014
ZN394_HUMAN/525-547	Q53GI3	ZN394	528	L	P	0.232493372504786	0.0401121884173473
ZN394_HUMAN/525-547	Q53GI3	ZN394	528	L	Q	0.0549810345535875	0.0807011604249391
ZN394_HUMAN/525-547	Q53GI3	ZN394	528	L	R	0.217535502787034	0.0475125487540215
ZN394_HUMAN/525-547	Q53GI3	ZN394	528	L	S	-0.0368412948176074	0.0609043891823879
ZN394_HUMAN/525-547	Q53GI3	ZN394	528	L	T	-0.0901854778451632	0.0954107061072958
ZN394_HUMAN/525-547	Q53GI3	ZN394	528	L	V	0.218775928571177	0.0463608941513954
ZN394_HUMAN/525-547	Q53GI3	ZN394	528	L	W	0.458984763275237	0.0899321764217747
ZN394_HUMAN/525-547	Q53GI3	ZN394	528	L	Y	0.139812793008295	0.0634370052853291
ZN285_HUMAN/428-450	Q96NJ3	ZN285	431	G	A	0.232111166798321	0.0864335444100279
ZN285_HUMAN/428-450	Q96NJ3	ZN285	431	G	C	0.219691682326249	0.088577242168546
ZN285_HUMAN/428-450	Q96NJ3	ZN285	431	G	D	0.0182854601687127	0.0904309097972842
ZN285_HUMAN/428-450	Q96NJ3	ZN285	431	G	E	-0.00435181362964667	0.0755394723591254
ZN285_HUMAN/428-450	Q96NJ3	ZN285	431	G	F	0.110590695332408	0.0609622909431079
ZN285_HUMAN/428-450	Q96NJ3	ZN285	431	G	H	0.160210536150454	0.109903243382188
ZN285_HUMAN/428-450	Q96NJ3	ZN285	431	G	I	0.0192656991177033	0.0681222853561288
ZN285_HUMAN/428-450	Q96NJ3	ZN285	431	G	K	0.0295975449217764	0.109962700107162
ZN285_HUMAN/428-450	Q96NJ3	ZN285	431	G	L	0.178631288725922	0.068432767397395
ZN285_HUMAN/428-450	Q96NJ3	ZN285	431	G	M	0.100538377264282	0.0491941982743747
ZN285_HUMAN/428-450	Q96NJ3	ZN285	431	G	N	-0.138499411606597	0.0932972693053014
ZN285_HUMAN/428-450	Q96NJ3	ZN285	431	G	P	0.232493372504786	0.0401121884173473
ZN285_HUMAN/428-450	Q96NJ3	ZN285	431	G	Q	0.0549810345535875	0.0807011604249391
ZN285_HUMAN/428-450	Q96NJ3	ZN285	431	G	R	0.217535502787034	0.0475125487540215
ZN285_HUMAN/428-450	Q96NJ3	ZN285	431	G	S	-0.0368412948176074	0.0609043891823879
ZN285_HUMAN/428-450	Q96NJ3	ZN285	431	G	T	-0.0901854778451632	0.0954107061072958
ZN285_HUMAN/428-450	Q96NJ3	ZN285	431	G	V	0.218775928571177	0.0463608941513954
ZN285_HUMAN/428-450	Q96NJ3	ZN285	431	G	W	0.458984763275237	0.0899321764217747
ZN285_HUMAN/428-450	Q96NJ3	ZN285	431	G	Y	0.139812793008295	0.0634370052853291
ZN226_HUMAN/252-273	Q9NYT6	ZN226	255	N	A	0.232111166798321	0.0864335444100279
ZN226_HUMAN/252-273	Q9NYT6	ZN226	255	N	C	0.219691682326249	0.088577242168546
ZN226_HUMAN/252-273	Q9NYT6	ZN226	255	N	D	0.0182854601687127	0.0904309097972842
ZN226_HUMAN/252-273	Q9NYT6	ZN226	255	N	E	-0.00435181362964667	0.0755394723591254
ZN226_HUMAN/252-273	Q9NYT6	ZN226	255	N	F	0.110590695332408	0.0609622909431079
ZN226_HUMAN/252-273	Q9NYT6	ZN226	255	N	G	0.122176854178673	0.024683152511617
ZN226_HUMAN/252-273	Q9NYT6	ZN226	255	N	H	0.160210536150454	0.109903243382188
ZN226_HUMAN/252-273	Q9NYT6	ZN226	255	N	I	0.0192656991177033	0.0681222853561288
ZN226_HUMAN/252-273	Q9NYT6	ZN226	255	N	K	0.0295975449217764	0.109962700107162
ZN226_HUMAN/252-273	Q9NYT6	ZN226	255	N	L	0.178631288725922	0.068432767397395
ZN226_HUMAN/252-273	Q9NYT6	ZN226	255	N	M	0.100538377264282	0.0491941982743747
ZN226_HUMAN/252-273	Q9NYT6	ZN226	255	N	P	0.232493372504786	0.0401121884173473
ZN226_HUMAN/252-273	Q9NYT6	ZN226	255	N	Q	0.0549810345535875	0.0807011604249391
ZN226_HUMAN/252-273	Q9NYT6	ZN226	255	N	R	0.217535502787034	0.0475125487540215
ZN226_HUMAN/252-273	Q9NYT6	ZN226	255	N	S	-0.0368412948176074	0.0609043891823879
ZN226_HUMAN/252-273	Q9NYT6	ZN226	255	N	T	-0.0901854778451632	0.0954107061072958
ZN226_HUMAN/252-273	Q9NYT6	ZN226	255	N	V	0.218775928571177	0.0463608941513954
ZN226_HUMAN/252-273	Q9NYT6	ZN226	255	N	W	0.458984763275237	0.0899321764217747
ZN226_HUMAN/252-273	Q9NYT6	ZN226	255	N	Y	0.139812793008295	0.0634370052853291
ZN615_HUMAN/456-478	Q8N8J6	ZN615	459	T	A	0.232111166798321	0.0864335444100279
ZN615_HUMAN/456-478	Q8N8J6	ZN615	459	T	C	0.219691682326249	0.088577242168546
ZN615_HUMAN/456-478	Q8N8J6	ZN615	459	T	D	0.0182854601687127	0.0904309097972842
ZN615_HUMAN/456-478	Q8N8J6	ZN615	459	T	E	-0.00435181362964667	0.0755394723591254
ZN615_HUMAN/456-478	Q8N8J6	ZN615	459	T	F	0.110590695332408	0.0609622909431079
ZN615_HUMAN/456-478	Q8N8J6	ZN615	459	T	G	0.122176854178673	0.024683152511617
ZN615_HUMAN/456-478	Q8N8J6	ZN615	459	T	H	0.160210536150454	0.109903243382188
ZN615_HUMAN/456-478	Q8N8J6	ZN615	459	T	I	0.0192656991177033	0.0681222853561288
ZN615_HUMAN/456-478	Q8N8J6	ZN615	459	T	K	0.0295975449217764	0.109962700107162
ZN615_HUMAN/456-478	Q8N8J6	ZN615	459	T	L	0.178631288725922	0.068432767397395
ZN615_HUMAN/456-478	Q8N8J6	ZN615	459	T	M	0.100538377264282	0.0491941982743747
ZN615_HUMAN/456-478	Q8N8J6	ZN615	459	T	N	-0.138499411606597	0.0932972693053014
ZN615_HUMAN/456-478	Q8N8J6	ZN615	459	T	P	0.232493372504786	0.0401121884173473
ZN615_HUMAN/456-478	Q8N8J6	ZN615	459	T	Q	0.0549810345535875	0.0807011604249391
ZN615_HUMAN/456-478	Q8N8J6	ZN615	459	T	R	0.217535502787034	0.0475125487540215
ZN615_HUMAN/456-478	Q8N8J6	ZN615	459	T	S	-0.0368412948176074	0.0609043891823879
ZN615_HUMAN/456-478	Q8N8J6	ZN615	459	T	V	0.218775928571177	0.0463608941513954
ZN615_HUMAN/456-478	Q8N8J6	ZN615	459	T	W	0.458984763275237	0.0899321764217747
ZN615_HUMAN/456-478	Q8N8J6	ZN615	459	T	Y	0.139812793008295	0.0634370052853291
ZNF19_HUMAN/217-239	P17023	ZNF19	220	E	A	0.232111166798321	0.0864335444100279
ZNF19_HUMAN/217-239	P17023	ZNF19	220	E	C	0.219691682326249	0.088577242168546
ZNF19_HUMAN/217-239	P17023	ZNF19	220	E	D	0.0182854601687127	0.0904309097972842
ZNF19_HUMAN/217-239	P17023	ZNF19	220	E	F	0.110590695332408	0.0609622909431079
ZNF19_HUMAN/217-239	P17023	ZNF19	220	E	G	0.122176854178673	0.024683152511617
ZNF19_HUMAN/217-239	P17023	ZNF19	220	E	H	0.160210536150454	0.109903243382188
ZNF19_HUMAN/217-239	P17023	ZNF19	220	E	I	0.0192656991177033	0.0681222853561288
ZNF19_HUMAN/217-239	P17023	ZNF19	220	E	K	0.0295975449217764	0.109962700107162
ZNF19_HUMAN/217-239	P17023	ZNF19	220	E	L	0.178631288725922	0.068432767397395
ZNF19_HUMAN/217-239	P17023	ZNF19	220	E	M	0.100538377264282	0.0491941982743747
ZNF19_HUMAN/217-239	P17023	ZNF19	220	E	N	-0.138499411606597	0.0932972693053014
ZNF19_HUMAN/217-239	P17023	ZNF19	220	E	P	0.232493372504786	0.0401121884173473
ZNF19_HUMAN/217-239	P17023	ZNF19	220	E	Q	0.0549810345535875	0.0807011604249391
ZNF19_HUMAN/217-239	P17023	ZNF19	220	E	R	0.217535502787034	0.0475125487540215
ZNF19_HUMAN/217-239	P17023	ZNF19	220	E	S	-0.0368412948176074	0.0609043891823879
ZNF19_HUMAN/217-239	P17023	ZNF19	220	E	T	-0.0901854778451632	0.0954107061072958
ZNF19_HUMAN/217-239	P17023	ZNF19	220	E	V	0.218775928571177	0.0463608941513954
ZNF19_HUMAN/217-239	P17023	ZNF19	220	E	W	0.458984763275237	0.0899321764217747
ZNF19_HUMAN/217-239	P17023	ZNF19	220	E	Y	0.139812793008295	0.0634370052853291
ZFP62_HUMAN/225-247	Q8NB50	ZFP62	228	D	A	0.232111166798321	0.0864335444100279
ZFP62_HUMAN/225-247	Q8NB50	ZFP62	228	D	C	0.219691682326249	0.088577242168546
ZFP62_HUMAN/225-247	Q8NB50	ZFP62	228	D	E	-0.00435181362964667	0.0755394723591254
ZFP62_HUMAN/225-247	Q8NB50	ZFP62	228	D	F	0.110590695332408	0.0609622909431079
ZFP62_HUMAN/225-247	Q8NB50	ZFP62	228	D	G	0.122176854178673	0.024683152511617
ZFP62_HUMAN/225-247	Q8NB50	ZFP62	228	D	H	0.160210536150454	0.109903243382188
ZFP62_HUMAN/225-247	Q8NB50	ZFP62	228	D	I	0.0192656991177033	0.0681222853561288
ZFP62_HUMAN/225-247	Q8NB50	ZFP62	228	D	K	0.0295975449217764	0.109962700107162
ZFP62_HUMAN/225-247	Q8NB50	ZFP62	228	D	L	0.178631288725922	0.068432767397395
ZFP62_HUMAN/225-247	Q8NB50	ZFP62	228	D	M	0.100538377264282	0.0491941982743747
ZFP62_HUMAN/225-247	Q8NB50	ZFP62	228	D	N	-0.138499411606597	0.0932972693053014
ZFP62_HUMAN/225-247	Q8NB50	ZFP62	228	D	P	0.232493372504786	0.0401121884173473
ZFP62_HUMAN/225-247	Q8NB50	ZFP62	228	D	Q	0.0549810345535875	0.0807011604249391
ZFP62_HUMAN/225-247	Q8NB50	ZFP62	228	D	R	0.217535502787034	0.0475125487540215
ZFP62_HUMAN/225-247	Q8NB50	ZFP62	228	D	S	-0.0368412948176074	0.0609043891823879
ZFP62_HUMAN/225-247	Q8NB50	ZFP62	228	D	T	-0.0901854778451632	0.0954107061072958
ZFP62_HUMAN/225-247	Q8NB50	ZFP62	228	D	V	0.218775928571177	0.0463608941513954
ZFP62_HUMAN/225-247	Q8NB50	ZFP62	228	D	W	0.458984763275237	0.0899321764217747
ZFP62_HUMAN/225-247	Q8NB50	ZFP62	228	D	Y	0.139812793008295	0.0634370052853291
ZN865_HUMAN/350-372	P0CJ78	ZN865	353	P	A	0.232111166798321	0.0864335444100279
ZN865_HUMAN/350-372	P0CJ78	ZN865	353	P	C	0.219691682326249	0.088577242168546
ZN865_HUMAN/350-372	P0CJ78	ZN865	353	P	D	0.0182854601687127	0.0904309097972842
ZN865_HUMAN/350-372	P0CJ78	ZN865	353	P	E	-0.00435181362964667	0.0755394723591254
ZN865_HUMAN/350-372	P0CJ78	ZN865	353	P	F	0.110590695332408	0.0609622909431079
ZN865_HUMAN/350-372	P0CJ78	ZN865	353	P	G	0.122176854178673	0.024683152511617
ZN865_HUMAN/350-372	P0CJ78	ZN865	353	P	H	0.160210536150454	0.109903243382188
ZN865_HUMAN/350-372	P0CJ78	ZN865	353	P	I	0.0192656991177033	0.0681222853561288
ZN865_HUMAN/350-372	P0CJ78	ZN865	353	P	K	0.0295975449217764	0.109962700107162
ZN865_HUMAN/350-372	P0CJ78	ZN865	353	P	L	0.178631288725922	0.068432767397395
ZN865_HUMAN/350-372	P0CJ78	ZN865	353	P	M	0.100538377264282	0.0491941982743747
ZN865_HUMAN/350-372	P0CJ78	ZN865	353	P	N	-0.138499411606597	0.0932972693053014
ZN865_HUMAN/350-372	P0CJ78	ZN865	353	P	Q	0.0549810345535875	0.0807011604249391
ZN865_HUMAN/350-372	P0CJ78	ZN865	353	P	R	0.217535502787034	0.0475125487540215
ZN865_HUMAN/350-372	P0CJ78	ZN865	353	P	S	-0.0368412948176074	0.0609043891823879
ZN865_HUMAN/350-372	P0CJ78	ZN865	353	P	T	-0.0901854778451632	0.0954107061072958
ZN865_HUMAN/350-372	P0CJ78	ZN865	353	P	V	0.218775928571177	0.0463608941513954
ZN865_HUMAN/350-372	P0CJ78	ZN865	353	P	W	0.458984763275237	0.0899321764217747
ZN865_HUMAN/350-372	P0CJ78	ZN865	353	P	Y	0.139812793008295	0.0634370052853291
ZFP90_HUMAN/609-631	Q8TF47	ZFP90	612	K	A	0.232111166798321	0.0864335444100279
ZFP90_HUMAN/609-631	Q8TF47	ZFP90	612	K	C	0.219691682326249	0.088577242168546
ZFP90_HUMAN/609-631	Q8TF47	ZFP90	612	K	D	0.0182854601687127	0.0904309097972842
ZFP90_HUMAN/609-631	Q8TF47	ZFP90	612	K	E	-0.00435181362964667	0.0755394723591254
ZFP90_HUMAN/609-631	Q8TF47	ZFP90	612	K	F	0.110590695332408	0.0609622909431079
ZFP90_HUMAN/609-631	Q8TF47	ZFP90	612	K	G	0.122176854178673	0.024683152511617
ZFP90_HUMAN/609-631	Q8TF47	ZFP90	612	K	H	0.160210536150454	0.109903243382188
ZFP90_HUMAN/609-631	Q8TF47	ZFP90	612	K	I	0.0192656991177033	0.0681222853561288
ZFP90_HUMAN/609-631	Q8TF47	ZFP90	612	K	L	0.178631288725922	0.068432767397395
ZFP90_HUMAN/609-631	Q8TF47	ZFP90	612	K	M	0.100538377264282	0.0491941982743747
ZFP90_HUMAN/609-631	Q8TF47	ZFP90	612	K	N	-0.138499411606597	0.0932972693053014
ZFP90_HUMAN/609-631	Q8TF47	ZFP90	612	K	P	0.232493372504786	0.0401121884173473
ZFP90_HUMAN/609-631	Q8TF47	ZFP90	612	K	Q	0.0549810345535875	0.0807011604249391
ZFP90_HUMAN/609-631	Q8TF47	ZFP90	612	K	R	0.217535502787034	0.0475125487540215
ZFP90_HUMAN/609-631	Q8TF47	ZFP90	612	K	S	-0.0368412948176074	0.0609043891823879
ZFP90_HUMAN/609-631	Q8TF47	ZFP90	612	K	T	-0.0901854778451632	0.0954107061072958
ZFP90_HUMAN/609-631	Q8TF47	ZFP90	612	K	V	0.218775928571177	0.0463608941513954
ZFP90_HUMAN/609-631	Q8TF47	ZFP90	612	K	W	0.458984763275237	0.0899321764217747
ZFP90_HUMAN/609-631	Q8TF47	ZFP90	612	K	Y	0.139812793008295	0.0634370052853291
ZN821_HUMAN/150-172	O75541	ZN821	153	P	A	0.232111166798321	0.0864335444100279
ZN821_HUMAN/150-172	O75541	ZN821	153	P	C	0.219691682326249	0.088577242168546
ZN821_HUMAN/150-172	O75541	ZN821	153	P	D	0.0182854601687127	0.0904309097972842
ZN821_HUMAN/150-172	O75541	ZN821	153	P	E	-0.00435181362964667	0.0755394723591254
ZN821_HUMAN/150-172	O75541	ZN821	153	P	F	0.110590695332408	0.0609622909431079
ZN821_HUMAN/150-172	O75541	ZN821	153	P	G	0.122176854178673	0.024683152511617
ZN821_HUMAN/150-172	O75541	ZN821	153	P	H	0.160210536150454	0.109903243382188
ZN821_HUMAN/150-172	O75541	ZN821	153	P	I	0.0192656991177033	0.0681222853561288
ZN821_HUMAN/150-172	O75541	ZN821	153	P	K	0.0295975449217764	0.109962700107162
ZN821_HUMAN/150-172	O75541	ZN821	153	P	L	0.178631288725922	0.068432767397395
ZN821_HUMAN/150-172	O75541	ZN821	153	P	M	0.100538377264282	0.0491941982743747
ZN821_HUMAN/150-172	O75541	ZN821	153	P	N	-0.138499411606597	0.0932972693053014
ZN821_HUMAN/150-172	O75541	ZN821	153	P	Q	0.0549810345535875	0.0807011604249391
ZN821_HUMAN/150-172	O75541	ZN821	153	P	R	0.217535502787034	0.0475125487540215
ZN821_HUMAN/150-172	O75541	ZN821	153	P	S	-0.0368412948176074	0.0609043891823879
ZN821_HUMAN/150-172	O75541	ZN821	153	P	T	-0.0901854778451632	0.0954107061072958
ZN821_HUMAN/150-172	O75541	ZN821	153	P	V	0.218775928571177	0.0463608941513954
ZN821_HUMAN/150-172	O75541	ZN821	153	P	W	0.458984763275237	0.0899321764217747
ZN821_HUMAN/150-172	O75541	ZN821	153	P	Y	0.139812793008295	0.0634370052853291
ZFP57_HUMAN/147-169	Q9NU63	ZFP57	150	T	A	0.232111166798321	0.0864335444100279
ZFP57_HUMAN/147-169	Q9NU63	ZFP57	150	T	C	0.219691682326249	0.088577242168546
ZFP57_HUMAN/147-169	Q9NU63	ZFP57	150	T	D	0.0182854601687127	0.0904309097972842
ZFP57_HUMAN/147-169	Q9NU63	ZFP57	150	T	E	-0.00435181362964667	0.0755394723591254
ZFP57_HUMAN/147-169	Q9NU63	ZFP57	150	T	F	0.110590695332408	0.0609622909431079
ZFP57_HUMAN/147-169	Q9NU63	ZFP57	150	T	G	0.122176854178673	0.024683152511617
ZFP57_HUMAN/147-169	Q9NU63	ZFP57	150	T	H	0.160210536150454	0.109903243382188
ZFP57_HUMAN/147-169	Q9NU63	ZFP57	150	T	I	0.0192656991177033	0.0681222853561288
ZFP57_HUMAN/147-169	Q9NU63	ZFP57	150	T	K	0.0295975449217764	0.109962700107162
ZFP57_HUMAN/147-169	Q9NU63	ZFP57	150	T	L	0.178631288725922	0.068432767397395
ZFP57_HUMAN/147-169	Q9NU63	ZFP57	150	T	M	0.100538377264282	0.0491941982743747
ZFP57_HUMAN/147-169	Q9NU63	ZFP57	150	T	N	-0.138499411606597	0.0932972693053014
ZFP57_HUMAN/147-169	Q9NU63	ZFP57	150	T	P	0.232493372504786	0.0401121884173473
ZFP57_HUMAN/147-169	Q9NU63	ZFP57	150	T	Q	0.0549810345535875	0.0807011604249391
ZFP57_HUMAN/147-169	Q9NU63	ZFP57	150	T	R	0.217535502787034	0.0475125487540215
ZFP57_HUMAN/147-169	Q9NU63	ZFP57	150	T	S	-0.0368412948176074	0.0609043891823879
ZFP57_HUMAN/147-169	Q9NU63	ZFP57	150	T	V	0.218775928571177	0.0463608941513954
ZFP57_HUMAN/147-169	Q9NU63	ZFP57	150	T	W	0.458984763275237	0.0899321764217747
ZFP57_HUMAN/147-169	Q9NU63	ZFP57	150	T	Y	0.139812793008295	0.0634370052853291
ZN594_HUMAN/624-646	Q96JF6	ZN594	627	N	A	0.232111166798321	0.0864335444100279
ZN594_HUMAN/624-646	Q96JF6	ZN594	627	N	C	0.219691682326249	0.088577242168546
ZN594_HUMAN/624-646	Q96JF6	ZN594	627	N	D	0.0182854601687127	0.0904309097972842
ZN594_HUMAN/624-646	Q96JF6	ZN594	627	N	E	-0.00435181362964667	0.0755394723591254
ZN594_HUMAN/624-646	Q96JF6	ZN594	627	N	F	0.110590695332408	0.0609622909431079
ZN594_HUMAN/624-646	Q96JF6	ZN594	627	N	G	0.122176854178673	0.024683152511617
ZN594_HUMAN/624-646	Q96JF6	ZN594	627	N	H	0.160210536150454	0.109903243382188
ZN594_HUMAN/624-646	Q96JF6	ZN594	627	N	I	0.0192656991177033	0.0681222853561288
ZN594_HUMAN/624-646	Q96JF6	ZN594	627	N	K	0.0295975449217764	0.109962700107162
ZN594_HUMAN/624-646	Q96JF6	ZN594	627	N	L	0.178631288725922	0.068432767397395
ZN594_HUMAN/624-646	Q96JF6	ZN594	627	N	M	0.100538377264282	0.0491941982743747
ZN594_HUMAN/624-646	Q96JF6	ZN594	627	N	P	0.232493372504786	0.0401121884173473
ZN594_HUMAN/624-646	Q96JF6	ZN594	627	N	Q	0.0549810345535875	0.0807011604249391
ZN594_HUMAN/624-646	Q96JF6	ZN594	627	N	R	0.217535502787034	0.0475125487540215
ZN594_HUMAN/624-646	Q96JF6	ZN594	627	N	S	-0.0368412948176074	0.0609043891823879
ZN594_HUMAN/624-646	Q96JF6	ZN594	627	N	T	-0.0901854778451632	0.0954107061072958
ZN594_HUMAN/624-646	Q96JF6	ZN594	627	N	V	0.218775928571177	0.0463608941513954
ZN594_HUMAN/624-646	Q96JF6	ZN594	627	N	W	0.458984763275237	0.0899321764217747
ZN594_HUMAN/624-646	Q96JF6	ZN594	627	N	Y	0.139812793008295	0.0634370052853291
ZN337_HUMAN/236-258	Q9Y3M9	ZN337	239	S	A	0.232111166798321	0.0864335444100279
ZN337_HUMAN/236-258	Q9Y3M9	ZN337	239	S	C	0.219691682326249	0.088577242168546
ZN337_HUMAN/236-258	Q9Y3M9	ZN337	239	S	D	0.0182854601687127	0.0904309097972842
ZN337_HUMAN/236-258	Q9Y3M9	ZN337	239	S	E	-0.00435181362964667	0.0755394723591254
ZN337_HUMAN/236-258	Q9Y3M9	ZN337	239	S	F	0.110590695332408	0.0609622909431079
ZN337_HUMAN/236-258	Q9Y3M9	ZN337	239	S	G	0.122176854178673	0.024683152511617
ZN337_HUMAN/236-258	Q9Y3M9	ZN337	239	S	H	0.160210536150454	0.109903243382188
ZN337_HUMAN/236-258	Q9Y3M9	ZN337	239	S	I	0.0192656991177033	0.0681222853561288
ZN337_HUMAN/236-258	Q9Y3M9	ZN337	239	S	K	0.0295975449217764	0.109962700107162
ZN337_HUMAN/236-258	Q9Y3M9	ZN337	239	S	L	0.178631288725922	0.068432767397395
ZN337_HUMAN/236-258	Q9Y3M9	ZN337	239	S	M	0.100538377264282	0.0491941982743747
ZN337_HUMAN/236-258	Q9Y3M9	ZN337	239	S	N	-0.138499411606597	0.0932972693053014
ZN337_HUMAN/236-258	Q9Y3M9	ZN337	239	S	P	0.232493372504786	0.0401121884173473
ZN337_HUMAN/236-258	Q9Y3M9	ZN337	239	S	Q	0.0549810345535875	0.0807011604249391
ZN337_HUMAN/236-258	Q9Y3M9	ZN337	239	S	R	0.217535502787034	0.0475125487540215
ZN337_HUMAN/236-258	Q9Y3M9	ZN337	239	S	T	-0.0901854778451632	0.0954107061072958
ZN337_HUMAN/236-258	Q9Y3M9	ZN337	239	S	V	0.218775928571177	0.0463608941513954
ZN337_HUMAN/236-258	Q9Y3M9	ZN337	239	S	W	0.458984763275237	0.0899321764217747
ZN337_HUMAN/236-258	Q9Y3M9	ZN337	239	S	Y	0.139812793008295	0.0634370052853291
ZN267_HUMAN/632-654	Q14586	ZN267	635	E	A	0.232111166798321	0.0864335444100279
ZN267_HUMAN/632-654	Q14586	ZN267	635	E	C	0.219691682326249	0.088577242168546
ZN267_HUMAN/632-654	Q14586	ZN267	635	E	D	0.0182854601687127	0.0904309097972842
ZN267_HUMAN/632-654	Q14586	ZN267	635	E	F	0.110590695332408	0.0609622909431079
ZN267_HUMAN/632-654	Q14586	ZN267	635	E	G	0.122176854178673	0.024683152511617
ZN267_HUMAN/632-654	Q14586	ZN267	635	E	H	0.160210536150454	0.109903243382188
ZN267_HUMAN/632-654	Q14586	ZN267	635	E	I	0.0192656991177033	0.0681222853561288
ZN267_HUMAN/632-654	Q14586	ZN267	635	E	K	0.0295975449217764	0.109962700107162
ZN267_HUMAN/632-654	Q14586	ZN267	635	E	L	0.178631288725922	0.068432767397395
ZN267_HUMAN/632-654	Q14586	ZN267	635	E	M	0.100538377264282	0.0491941982743747
ZN267_HUMAN/632-654	Q14586	ZN267	635	E	N	-0.138499411606597	0.0932972693053014
ZN267_HUMAN/632-654	Q14586	ZN267	635	E	P	0.232493372504786	0.0401121884173473
ZN267_HUMAN/632-654	Q14586	ZN267	635	E	Q	0.0549810345535875	0.0807011604249391
ZN267_HUMAN/632-654	Q14586	ZN267	635	E	R	0.217535502787034	0.0475125487540215
ZN267_HUMAN/632-654	Q14586	ZN267	635	E	S	-0.0368412948176074	0.0609043891823879
ZN267_HUMAN/632-654	Q14586	ZN267	635	E	T	-0.0901854778451632	0.0954107061072958
ZN267_HUMAN/632-654	Q14586	ZN267	635	E	V	0.218775928571177	0.0463608941513954
ZN267_HUMAN/632-654	Q14586	ZN267	635	E	W	0.458984763275237	0.0899321764217747
ZN267_HUMAN/632-654	Q14586	ZN267	635	E	Y	0.139812793008295	0.0634370052853291
ZN710_HUMAN/379-401	Q8N1W2	ZN710	382	H	A	0.232111166798321	0.0864335444100279
ZN710_HUMAN/379-401	Q8N1W2	ZN710	382	H	C	0.219691682326249	0.088577242168546
ZN710_HUMAN/379-401	Q8N1W2	ZN710	382	H	D	0.0182854601687127	0.0904309097972842
ZN710_HUMAN/379-401	Q8N1W2	ZN710	382	H	E	-0.00435181362964667	0.0755394723591254
ZN710_HUMAN/379-401	Q8N1W2	ZN710	382	H	F	0.110590695332408	0.0609622909431079
ZN710_HUMAN/379-401	Q8N1W2	ZN710	382	H	G	0.122176854178673	0.024683152511617
ZN710_HUMAN/379-401	Q8N1W2	ZN710	382	H	I	0.0192656991177033	0.0681222853561288
ZN710_HUMAN/379-401	Q8N1W2	ZN710	382	H	K	0.0295975449217764	0.109962700107162
ZN710_HUMAN/379-401	Q8N1W2	ZN710	382	H	L	0.178631288725922	0.068432767397395
ZN710_HUMAN/379-401	Q8N1W2	ZN710	382	H	M	0.100538377264282	0.0491941982743747
ZN710_HUMAN/379-401	Q8N1W2	ZN710	382	H	N	-0.138499411606597	0.0932972693053014
ZN710_HUMAN/379-401	Q8N1W2	ZN710	382	H	P	0.232493372504786	0.0401121884173473
ZN710_HUMAN/379-401	Q8N1W2	ZN710	382	H	Q	0.0549810345535875	0.0807011604249391
ZN710_HUMAN/379-401	Q8N1W2	ZN710	382	H	R	0.217535502787034	0.0475125487540215
ZN710_HUMAN/379-401	Q8N1W2	ZN710	382	H	S	-0.0368412948176074	0.0609043891823879
ZN710_HUMAN/379-401	Q8N1W2	ZN710	382	H	T	-0.0901854778451632	0.0954107061072958
ZN710_HUMAN/379-401	Q8N1W2	ZN710	382	H	V	0.218775928571177	0.0463608941513954
ZN710_HUMAN/379-401	Q8N1W2	ZN710	382	H	W	0.458984763275237	0.0899321764217747
ZN710_HUMAN/379-401	Q8N1W2	ZN710	382	H	Y	0.139812793008295	0.0634370052853291
ZEP1_HUMAN/2088-2110	P15822	ZEP1	2091	E	A	0.232111166798321	0.0864335444100279
ZEP1_HUMAN/2088-2110	P15822	ZEP1	2091	E	C	0.219691682326249	0.088577242168546
ZEP1_HUMAN/2088-2110	P15822	ZEP1	2091	E	D	0.0182854601687127	0.0904309097972842
ZEP1_HUMAN/2088-2110	P15822	ZEP1	2091	E	F	0.110590695332408	0.0609622909431079
ZEP1_HUMAN/2088-2110	P15822	ZEP1	2091	E	G	0.122176854178673	0.024683152511617
ZEP1_HUMAN/2088-2110	P15822	ZEP1	2091	E	H	0.160210536150454	0.109903243382188
ZEP1_HUMAN/2088-2110	P15822	ZEP1	2091	E	I	0.0192656991177033	0.0681222853561288
ZEP1_HUMAN/2088-2110	P15822	ZEP1	2091	E	K	0.0295975449217764	0.109962700107162
ZEP1_HUMAN/2088-2110	P15822	ZEP1	2091	E	L	0.178631288725922	0.068432767397395
ZEP1_HUMAN/2088-2110	P15822	ZEP1	2091	E	M	0.100538377264282	0.0491941982743747
ZEP1_HUMAN/2088-2110	P15822	ZEP1	2091	E	N	-0.138499411606597	0.0932972693053014
ZEP1_HUMAN/2088-2110	P15822	ZEP1	2091	E	P	0.232493372504786	0.0401121884173473
ZEP1_HUMAN/2088-2110	P15822	ZEP1	2091	E	Q	0.0549810345535875	0.0807011604249391
ZEP1_HUMAN/2088-2110	P15822	ZEP1	2091	E	R	0.217535502787034	0.0475125487540215
ZEP1_HUMAN/2088-2110	P15822	ZEP1	2091	E	S	-0.0368412948176074	0.0609043891823879
ZEP1_HUMAN/2088-2110	P15822	ZEP1	2091	E	T	-0.0901854778451632	0.0954107061072958
ZEP1_HUMAN/2088-2110	P15822	ZEP1	2091	E	V	0.218775928571177	0.0463608941513954
ZEP1_HUMAN/2088-2110	P15822	ZEP1	2091	E	W	0.458984763275237	0.0899321764217747
ZEP1_HUMAN/2088-2110	P15822	ZEP1	2091	E	Y	0.139812793008295	0.0634370052853291
ZN239_HUMAN/431-453	Q16600	ZN239	434	S	A	0.232111166798321	0.0864335444100279
ZN239_HUMAN/431-453	Q16600	ZN239	434	S	C	0.219691682326249	0.088577242168546
ZN239_HUMAN/431-453	Q16600	ZN239	434	S	D	0.0182854601687127	0.0904309097972842
ZN239_HUMAN/431-453	Q16600	ZN239	434	S	E	-0.00435181362964667	0.0755394723591254
ZN239_HUMAN/431-453	Q16600	ZN239	434	S	F	0.110590695332408	0.0609622909431079
ZN239_HUMAN/431-453	Q16600	ZN239	434	S	G	0.122176854178673	0.024683152511617
ZN239_HUMAN/431-453	Q16600	ZN239	434	S	H	0.160210536150454	0.109903243382188
ZN239_HUMAN/431-453	Q16600	ZN239	434	S	I	0.0192656991177033	0.0681222853561288
ZN239_HUMAN/431-453	Q16600	ZN239	434	S	K	0.0295975449217764	0.109962700107162
ZN239_HUMAN/431-453	Q16600	ZN239	434	S	L	0.178631288725922	0.068432767397395
ZN239_HUMAN/431-453	Q16600	ZN239	434	S	M	0.100538377264282	0.0491941982743747
ZN239_HUMAN/431-453	Q16600	ZN239	434	S	N	-0.138499411606597	0.0932972693053014
ZN239_HUMAN/431-453	Q16600	ZN239	434	S	P	0.232493372504786	0.0401121884173473
ZN239_HUMAN/431-453	Q16600	ZN239	434	S	Q	0.0549810345535875	0.0807011604249391
ZN239_HUMAN/431-453	Q16600	ZN239	434	S	R	0.217535502787034	0.0475125487540215
ZN239_HUMAN/431-453	Q16600	ZN239	434	S	T	-0.0901854778451632	0.0954107061072958
ZN239_HUMAN/431-453	Q16600	ZN239	434	S	V	0.218775928571177	0.0463608941513954
ZN239_HUMAN/431-453	Q16600	ZN239	434	S	W	0.458984763275237	0.0899321764217747
ZN239_HUMAN/431-453	Q16600	ZN239	434	S	Y	0.139812793008295	0.0634370052853291
ZN557_HUMAN/173-195	Q8N988	ZN557	176	S	A	0.232111166798321	0.0864335444100279
ZN557_HUMAN/173-195	Q8N988	ZN557	176	S	C	0.219691682326249	0.088577242168546
ZN557_HUMAN/173-195	Q8N988	ZN557	176	S	D	0.0182854601687127	0.0904309097972842
ZN557_HUMAN/173-195	Q8N988	ZN557	176	S	E	-0.00435181362964667	0.0755394723591254
ZN557_HUMAN/173-195	Q8N988	ZN557	176	S	F	0.110590695332408	0.0609622909431079
ZN557_HUMAN/173-195	Q8N988	ZN557	176	S	G	0.122176854178673	0.024683152511617
ZN557_HUMAN/173-195	Q8N988	ZN557	176	S	H	0.160210536150454	0.109903243382188
ZN557_HUMAN/173-195	Q8N988	ZN557	176	S	I	0.0192656991177033	0.0681222853561288
ZN557_HUMAN/173-195	Q8N988	ZN557	176	S	K	0.0295975449217764	0.109962700107162
ZN557_HUMAN/173-195	Q8N988	ZN557	176	S	L	0.178631288725922	0.068432767397395
ZN557_HUMAN/173-195	Q8N988	ZN557	176	S	M	0.100538377264282	0.0491941982743747
ZN557_HUMAN/173-195	Q8N988	ZN557	176	S	N	-0.138499411606597	0.0932972693053014
ZN557_HUMAN/173-195	Q8N988	ZN557	176	S	P	0.232493372504786	0.0401121884173473
ZN557_HUMAN/173-195	Q8N988	ZN557	176	S	Q	0.0549810345535875	0.0807011604249391
ZN557_HUMAN/173-195	Q8N988	ZN557	176	S	R	0.217535502787034	0.0475125487540215
ZN557_HUMAN/173-195	Q8N988	ZN557	176	S	T	-0.0901854778451632	0.0954107061072958
ZN557_HUMAN/173-195	Q8N988	ZN557	176	S	V	0.218775928571177	0.0463608941513954
ZN557_HUMAN/173-195	Q8N988	ZN557	176	S	W	0.458984763275237	0.0899321764217747
ZN557_HUMAN/173-195	Q8N988	ZN557	176	S	Y	0.139812793008295	0.0634370052853291
ZNF84_HUMAN/599-621	P51523	ZNF84	602	S	A	0.232111166798321	0.0864335444100279
ZNF84_HUMAN/599-621	P51523	ZNF84	602	S	C	0.219691682326249	0.088577242168546
ZNF84_HUMAN/599-621	P51523	ZNF84	602	S	D	0.0182854601687127	0.0904309097972842
ZNF84_HUMAN/599-621	P51523	ZNF84	602	S	E	-0.00435181362964667	0.0755394723591254
ZNF84_HUMAN/599-621	P51523	ZNF84	602	S	F	0.110590695332408	0.0609622909431079
ZNF84_HUMAN/599-621	P51523	ZNF84	602	S	G	0.122176854178673	0.024683152511617
ZNF84_HUMAN/599-621	P51523	ZNF84	602	S	H	0.160210536150454	0.109903243382188
ZNF84_HUMAN/599-621	P51523	ZNF84	602	S	I	0.0192656991177033	0.0681222853561288
ZNF84_HUMAN/599-621	P51523	ZNF84	602	S	K	0.0295975449217764	0.109962700107162
ZNF84_HUMAN/599-621	P51523	ZNF84	602	S	L	0.178631288725922	0.068432767397395
ZNF84_HUMAN/599-621	P51523	ZNF84	602	S	M	0.100538377264282	0.0491941982743747
ZNF84_HUMAN/599-621	P51523	ZNF84	602	S	N	-0.138499411606597	0.0932972693053014
ZNF84_HUMAN/599-621	P51523	ZNF84	602	S	P	0.232493372504786	0.0401121884173473
ZNF84_HUMAN/599-621	P51523	ZNF84	602	S	Q	0.0549810345535875	0.0807011604249391
ZNF84_HUMAN/599-621	P51523	ZNF84	602	S	R	0.217535502787034	0.0475125487540215
ZNF84_HUMAN/599-621	P51523	ZNF84	602	S	T	-0.0901854778451632	0.0954107061072958
ZNF84_HUMAN/599-621	P51523	ZNF84	602	S	V	0.218775928571177	0.0463608941513954
ZNF84_HUMAN/599-621	P51523	ZNF84	602	S	W	0.458984763275237	0.0899321764217747
ZNF84_HUMAN/599-621	P51523	ZNF84	602	S	Y	0.139812793008295	0.0634370052853291
ZN275_HUMAN/293-315	Q9NSD4	ZN275	296	P	A	0.232111166798321	0.0864335444100279
ZN275_HUMAN/293-315	Q9NSD4	ZN275	296	P	C	0.219691682326249	0.088577242168546
ZN275_HUMAN/293-315	Q9NSD4	ZN275	296	P	D	0.0182854601687127	0.0904309097972842
ZN275_HUMAN/293-315	Q9NSD4	ZN275	296	P	E	-0.00435181362964667	0.0755394723591254
ZN275_HUMAN/293-315	Q9NSD4	ZN275	296	P	F	0.110590695332408	0.0609622909431079
ZN275_HUMAN/293-315	Q9NSD4	ZN275	296	P	G	0.122176854178673	0.024683152511617
ZN275_HUMAN/293-315	Q9NSD4	ZN275	296	P	H	0.160210536150454	0.109903243382188
ZN275_HUMAN/293-315	Q9NSD4	ZN275	296	P	I	0.0192656991177033	0.0681222853561288
ZN275_HUMAN/293-315	Q9NSD4	ZN275	296	P	K	0.0295975449217764	0.109962700107162
ZN275_HUMAN/293-315	Q9NSD4	ZN275	296	P	L	0.178631288725922	0.068432767397395
ZN275_HUMAN/293-315	Q9NSD4	ZN275	296	P	M	0.100538377264282	0.0491941982743747
ZN275_HUMAN/293-315	Q9NSD4	ZN275	296	P	N	-0.138499411606597	0.0932972693053014
ZN275_HUMAN/293-315	Q9NSD4	ZN275	296	P	Q	0.0549810345535875	0.0807011604249391
ZN275_HUMAN/293-315	Q9NSD4	ZN275	296	P	R	0.217535502787034	0.0475125487540215
ZN275_HUMAN/293-315	Q9NSD4	ZN275	296	P	S	-0.0368412948176074	0.0609043891823879
ZN275_HUMAN/293-315	Q9NSD4	ZN275	296	P	T	-0.0901854778451632	0.0954107061072958
ZN275_HUMAN/293-315	Q9NSD4	ZN275	296	P	V	0.218775928571177	0.0463608941513954
ZN275_HUMAN/293-315	Q9NSD4	ZN275	296	P	W	0.458984763275237	0.0899321764217747
ZN275_HUMAN/293-315	Q9NSD4	ZN275	296	P	Y	0.139812793008295	0.0634370052853291
ZNF98_HUMAN/266-288	A6NK75	ZNF98	269	E	A	0.232111166798321	0.0864335444100279
ZNF98_HUMAN/266-288	A6NK75	ZNF98	269	E	C	0.219691682326249	0.088577242168546
ZNF98_HUMAN/266-288	A6NK75	ZNF98	269	E	D	0.0182854601687127	0.0904309097972842
ZNF98_HUMAN/266-288	A6NK75	ZNF98	269	E	F	0.110590695332408	0.0609622909431079
ZNF98_HUMAN/266-288	A6NK75	ZNF98	269	E	G	0.122176854178673	0.024683152511617
ZNF98_HUMAN/266-288	A6NK75	ZNF98	269	E	H	0.160210536150454	0.109903243382188
ZNF98_HUMAN/266-288	A6NK75	ZNF98	269	E	I	0.0192656991177033	0.0681222853561288
ZNF98_HUMAN/266-288	A6NK75	ZNF98	269	E	K	0.0295975449217764	0.109962700107162
ZNF98_HUMAN/266-288	A6NK75	ZNF98	269	E	L	0.178631288725922	0.068432767397395
ZNF98_HUMAN/266-288	A6NK75	ZNF98	269	E	M	0.100538377264282	0.0491941982743747
ZNF98_HUMAN/266-288	A6NK75	ZNF98	269	E	N	-0.138499411606597	0.0932972693053014
ZNF98_HUMAN/266-288	A6NK75	ZNF98	269	E	P	0.232493372504786	0.0401121884173473
ZNF98_HUMAN/266-288	A6NK75	ZNF98	269	E	Q	0.0549810345535875	0.0807011604249391
ZNF98_HUMAN/266-288	A6NK75	ZNF98	269	E	R	0.217535502787034	0.0475125487540215
ZNF98_HUMAN/266-288	A6NK75	ZNF98	269	E	S	-0.0368412948176074	0.0609043891823879
ZNF98_HUMAN/266-288	A6NK75	ZNF98	269	E	T	-0.0901854778451632	0.0954107061072958
ZNF98_HUMAN/266-288	A6NK75	ZNF98	269	E	V	0.218775928571177	0.0463608941513954
ZNF98_HUMAN/266-288	A6NK75	ZNF98	269	E	W	0.458984763275237	0.0899321764217747
ZNF98_HUMAN/266-288	A6NK75	ZNF98	269	E	Y	0.139812793008295	0.0634370052853291
ZNF35_HUMAN/362-384	P13682	ZNF35	365	N	A	0.232111166798321	0.0864335444100279
ZNF35_HUMAN/362-384	P13682	ZNF35	365	N	C	0.219691682326249	0.088577242168546
ZNF35_HUMAN/362-384	P13682	ZNF35	365	N	D	0.0182854601687127	0.0904309097972842
ZNF35_HUMAN/362-384	P13682	ZNF35	365	N	E	-0.00435181362964667	0.0755394723591254
ZNF35_HUMAN/362-384	P13682	ZNF35	365	N	F	0.110590695332408	0.0609622909431079
ZNF35_HUMAN/362-384	P13682	ZNF35	365	N	G	0.122176854178673	0.024683152511617
ZNF35_HUMAN/362-384	P13682	ZNF35	365	N	H	0.160210536150454	0.109903243382188
ZNF35_HUMAN/362-384	P13682	ZNF35	365	N	I	0.0192656991177033	0.0681222853561288
ZNF35_HUMAN/362-384	P13682	ZNF35	365	N	K	0.0295975449217764	0.109962700107162
ZNF35_HUMAN/362-384	P13682	ZNF35	365	N	L	0.178631288725922	0.068432767397395
ZNF35_HUMAN/362-384	P13682	ZNF35	365	N	M	0.100538377264282	0.0491941982743747
ZNF35_HUMAN/362-384	P13682	ZNF35	365	N	P	0.232493372504786	0.0401121884173473
ZNF35_HUMAN/362-384	P13682	ZNF35	365	N	Q	0.0549810345535875	0.0807011604249391
ZNF35_HUMAN/362-384	P13682	ZNF35	365	N	R	0.217535502787034	0.0475125487540215
ZNF35_HUMAN/362-384	P13682	ZNF35	365	N	S	-0.0368412948176074	0.0609043891823879
ZNF35_HUMAN/362-384	P13682	ZNF35	365	N	T	-0.0901854778451632	0.0954107061072958
ZNF35_HUMAN/362-384	P13682	ZNF35	365	N	V	0.218775928571177	0.0463608941513954
ZNF35_HUMAN/362-384	P13682	ZNF35	365	N	W	0.458984763275237	0.0899321764217747
ZNF35_HUMAN/362-384	P13682	ZNF35	365	N	Y	0.139812793008295	0.0634370052853291
ZN124_HUMAN/206-228	Q15973	ZN124	209	K	A	0.232111166798321	0.0864335444100279
ZN124_HUMAN/206-228	Q15973	ZN124	209	K	C	0.219691682326249	0.088577242168546
ZN124_HUMAN/206-228	Q15973	ZN124	209	K	D	0.0182854601687127	0.0904309097972842
ZN124_HUMAN/206-228	Q15973	ZN124	209	K	E	-0.00435181362964667	0.0755394723591254
ZN124_HUMAN/206-228	Q15973	ZN124	209	K	F	0.110590695332408	0.0609622909431079
ZN124_HUMAN/206-228	Q15973	ZN124	209	K	G	0.122176854178673	0.024683152511617
ZN124_HUMAN/206-228	Q15973	ZN124	209	K	H	0.160210536150454	0.109903243382188
ZN124_HUMAN/206-228	Q15973	ZN124	209	K	I	0.0192656991177033	0.0681222853561288
ZN124_HUMAN/206-228	Q15973	ZN124	209	K	L	0.178631288725922	0.068432767397395
ZN124_HUMAN/206-228	Q15973	ZN124	209	K	M	0.100538377264282	0.0491941982743747
ZN124_HUMAN/206-228	Q15973	ZN124	209	K	N	-0.138499411606597	0.0932972693053014
ZN124_HUMAN/206-228	Q15973	ZN124	209	K	P	0.232493372504786	0.0401121884173473
ZN124_HUMAN/206-228	Q15973	ZN124	209	K	Q	0.0549810345535875	0.0807011604249391
ZN124_HUMAN/206-228	Q15973	ZN124	209	K	R	0.217535502787034	0.0475125487540215
ZN124_HUMAN/206-228	Q15973	ZN124	209	K	S	-0.0368412948176074	0.0609043891823879
ZN124_HUMAN/206-228	Q15973	ZN124	209	K	T	-0.0901854778451632	0.0954107061072958
ZN124_HUMAN/206-228	Q15973	ZN124	209	K	V	0.218775928571177	0.0463608941513954
ZN124_HUMAN/206-228	Q15973	ZN124	209	K	W	0.458984763275237	0.0899321764217747
ZN124_HUMAN/206-228	Q15973	ZN124	209	K	Y	0.139812793008295	0.0634370052853291
ZN724_HUMAN/226-248	A8MTY0	ZN724	229	E	A	0.232111166798321	0.0864335444100279
ZN724_HUMAN/226-248	A8MTY0	ZN724	229	E	C	0.219691682326249	0.088577242168546
ZN724_HUMAN/226-248	A8MTY0	ZN724	229	E	D	0.0182854601687127	0.0904309097972842
ZN724_HUMAN/226-248	A8MTY0	ZN724	229	E	F	0.110590695332408	0.0609622909431079
ZN724_HUMAN/226-248	A8MTY0	ZN724	229	E	G	0.122176854178673	0.024683152511617
ZN724_HUMAN/226-248	A8MTY0	ZN724	229	E	H	0.160210536150454	0.109903243382188
ZN724_HUMAN/226-248	A8MTY0	ZN724	229	E	I	0.0192656991177033	0.0681222853561288
ZN724_HUMAN/226-248	A8MTY0	ZN724	229	E	K	0.0295975449217764	0.109962700107162
ZN724_HUMAN/226-248	A8MTY0	ZN724	229	E	L	0.178631288725922	0.068432767397395
ZN724_HUMAN/226-248	A8MTY0	ZN724	229	E	M	0.100538377264282	0.0491941982743747
ZN724_HUMAN/226-248	A8MTY0	ZN724	229	E	N	-0.138499411606597	0.0932972693053014
ZN724_HUMAN/226-248	A8MTY0	ZN724	229	E	P	0.232493372504786	0.0401121884173473
ZN724_HUMAN/226-248	A8MTY0	ZN724	229	E	Q	0.0549810345535875	0.0807011604249391
ZN724_HUMAN/226-248	A8MTY0	ZN724	229	E	R	0.217535502787034	0.0475125487540215
ZN724_HUMAN/226-248	A8MTY0	ZN724	229	E	S	-0.0368412948176074	0.0609043891823879
ZN724_HUMAN/226-248	A8MTY0	ZN724	229	E	T	-0.0901854778451632	0.0954107061072958
ZN724_HUMAN/226-248	A8MTY0	ZN724	229	E	V	0.218775928571177	0.0463608941513954
ZN724_HUMAN/226-248	A8MTY0	ZN724	229	E	W	0.458984763275237	0.0899321764217747
ZN724_HUMAN/226-248	A8MTY0	ZN724	229	E	Y	0.139812793008295	0.0634370052853291
ZN571_HUMAN/195-217	Q7Z3V5	ZN571	198	M	A	0.232111166798321	0.0864335444100279
ZN571_HUMAN/195-217	Q7Z3V5	ZN571	198	M	C	0.219691682326249	0.088577242168546
ZN571_HUMAN/195-217	Q7Z3V5	ZN571	198	M	D	0.0182854601687127	0.0904309097972842
ZN571_HUMAN/195-217	Q7Z3V5	ZN571	198	M	E	-0.00435181362964667	0.0755394723591254
ZN571_HUMAN/195-217	Q7Z3V5	ZN571	198	M	F	0.110590695332408	0.0609622909431079
ZN571_HUMAN/195-217	Q7Z3V5	ZN571	198	M	G	0.122176854178673	0.024683152511617
ZN571_HUMAN/195-217	Q7Z3V5	ZN571	198	M	H	0.160210536150454	0.109903243382188
ZN571_HUMAN/195-217	Q7Z3V5	ZN571	198	M	I	0.0192656991177033	0.0681222853561288
ZN571_HUMAN/195-217	Q7Z3V5	ZN571	198	M	K	0.0295975449217764	0.109962700107162
ZN571_HUMAN/195-217	Q7Z3V5	ZN571	198	M	L	0.178631288725922	0.068432767397395
ZN571_HUMAN/195-217	Q7Z3V5	ZN571	198	M	N	-0.138499411606597	0.0932972693053014
ZN571_HUMAN/195-217	Q7Z3V5	ZN571	198	M	P	0.232493372504786	0.0401121884173473
ZN571_HUMAN/195-217	Q7Z3V5	ZN571	198	M	Q	0.0549810345535875	0.0807011604249391
ZN571_HUMAN/195-217	Q7Z3V5	ZN571	198	M	R	0.217535502787034	0.0475125487540215
ZN571_HUMAN/195-217	Q7Z3V5	ZN571	198	M	S	-0.0368412948176074	0.0609043891823879
ZN571_HUMAN/195-217	Q7Z3V5	ZN571	198	M	T	-0.0901854778451632	0.0954107061072958
ZN571_HUMAN/195-217	Q7Z3V5	ZN571	198	M	V	0.218775928571177	0.0463608941513954
ZN571_HUMAN/195-217	Q7Z3V5	ZN571	198	M	W	0.458984763275237	0.0899321764217747
ZN571_HUMAN/195-217	Q7Z3V5	ZN571	198	M	Y	0.139812793008295	0.0634370052853291
ZN606_HUMAN/540-562	Q8WXB4	ZN606	543	D	A	0.232111166798321	0.0864335444100279
ZN606_HUMAN/540-562	Q8WXB4	ZN606	543	D	C	0.219691682326249	0.088577242168546
ZN606_HUMAN/540-562	Q8WXB4	ZN606	543	D	E	-0.00435181362964667	0.0755394723591254
ZN606_HUMAN/540-562	Q8WXB4	ZN606	543	D	F	0.110590695332408	0.0609622909431079
ZN606_HUMAN/540-562	Q8WXB4	ZN606	543	D	G	0.122176854178673	0.024683152511617
ZN606_HUMAN/540-562	Q8WXB4	ZN606	543	D	H	0.160210536150454	0.109903243382188
ZN606_HUMAN/540-562	Q8WXB4	ZN606	543	D	I	0.0192656991177033	0.0681222853561288
ZN606_HUMAN/540-562	Q8WXB4	ZN606	543	D	K	0.0295975449217764	0.109962700107162
ZN606_HUMAN/540-562	Q8WXB4	ZN606	543	D	L	0.178631288725922	0.068432767397395
ZN606_HUMAN/540-562	Q8WXB4	ZN606	543	D	M	0.100538377264282	0.0491941982743747
ZN606_HUMAN/540-562	Q8WXB4	ZN606	543	D	N	-0.138499411606597	0.0932972693053014
ZN606_HUMAN/540-562	Q8WXB4	ZN606	543	D	P	0.232493372504786	0.0401121884173473
ZN606_HUMAN/540-562	Q8WXB4	ZN606	543	D	Q	0.0549810345535875	0.0807011604249391
ZN606_HUMAN/540-562	Q8WXB4	ZN606	543	D	R	0.217535502787034	0.0475125487540215
ZN606_HUMAN/540-562	Q8WXB4	ZN606	543	D	S	-0.0368412948176074	0.0609043891823879
ZN606_HUMAN/540-562	Q8WXB4	ZN606	543	D	T	-0.0901854778451632	0.0954107061072958
ZN606_HUMAN/540-562	Q8WXB4	ZN606	543	D	V	0.218775928571177	0.0463608941513954
ZN606_HUMAN/540-562	Q8WXB4	ZN606	543	D	W	0.458984763275237	0.0899321764217747
ZN606_HUMAN/540-562	Q8WXB4	ZN606	543	D	Y	0.139812793008295	0.0634370052853291
ZN160_HUMAN/621-643	Q9HCG1	ZN160	624	H	A	0.232111166798321	0.0864335444100279
ZN160_HUMAN/621-643	Q9HCG1	ZN160	624	H	C	0.219691682326249	0.088577242168546
ZN160_HUMAN/621-643	Q9HCG1	ZN160	624	H	D	0.0182854601687127	0.0904309097972842
ZN160_HUMAN/621-643	Q9HCG1	ZN160	624	H	E	-0.00435181362964667	0.0755394723591254
ZN160_HUMAN/621-643	Q9HCG1	ZN160	624	H	F	0.110590695332408	0.0609622909431079
ZN160_HUMAN/621-643	Q9HCG1	ZN160	624	H	G	0.122176854178673	0.024683152511617
ZN160_HUMAN/621-643	Q9HCG1	ZN160	624	H	I	0.0192656991177033	0.0681222853561288
ZN160_HUMAN/621-643	Q9HCG1	ZN160	624	H	K	0.0295975449217764	0.109962700107162
ZN160_HUMAN/621-643	Q9HCG1	ZN160	624	H	L	0.178631288725922	0.068432767397395
ZN160_HUMAN/621-643	Q9HCG1	ZN160	624	H	M	0.100538377264282	0.0491941982743747
ZN160_HUMAN/621-643	Q9HCG1	ZN160	624	H	N	-0.138499411606597	0.0932972693053014
ZN160_HUMAN/621-643	Q9HCG1	ZN160	624	H	P	0.232493372504786	0.0401121884173473
ZN160_HUMAN/621-643	Q9HCG1	ZN160	624	H	Q	0.0549810345535875	0.0807011604249391
ZN160_HUMAN/621-643	Q9HCG1	ZN160	624	H	R	0.217535502787034	0.0475125487540215
ZN160_HUMAN/621-643	Q9HCG1	ZN160	624	H	S	-0.0368412948176074	0.0609043891823879
ZN160_HUMAN/621-643	Q9HCG1	ZN160	624	H	T	-0.0901854778451632	0.0954107061072958
ZN160_HUMAN/621-643	Q9HCG1	ZN160	624	H	V	0.218775928571177	0.0463608941513954
ZN160_HUMAN/621-643	Q9HCG1	ZN160	624	H	W	0.458984763275237	0.0899321764217747
ZN160_HUMAN/621-643	Q9HCG1	ZN160	624	H	Y	0.139812793008295	0.0634370052853291
ZNF17_HUMAN/302-324	P17021	ZNF17	305	S	A	0.232111166798321	0.0864335444100279
ZNF17_HUMAN/302-324	P17021	ZNF17	305	S	C	0.219691682326249	0.088577242168546
ZNF17_HUMAN/302-324	P17021	ZNF17	305	S	D	0.0182854601687127	0.0904309097972842
ZNF17_HUMAN/302-324	P17021	ZNF17	305	S	E	-0.00435181362964667	0.0755394723591254
ZNF17_HUMAN/302-324	P17021	ZNF17	305	S	F	0.110590695332408	0.0609622909431079
ZNF17_HUMAN/302-324	P17021	ZNF17	305	S	G	0.122176854178673	0.024683152511617
ZNF17_HUMAN/302-324	P17021	ZNF17	305	S	H	0.160210536150454	0.109903243382188
ZNF17_HUMAN/302-324	P17021	ZNF17	305	S	I	0.0192656991177033	0.0681222853561288
ZNF17_HUMAN/302-324	P17021	ZNF17	305	S	K	0.0295975449217764	0.109962700107162
ZNF17_HUMAN/302-324	P17021	ZNF17	305	S	L	0.178631288725922	0.068432767397395
ZNF17_HUMAN/302-324	P17021	ZNF17	305	S	M	0.100538377264282	0.0491941982743747
ZNF17_HUMAN/302-324	P17021	ZNF17	305	S	N	-0.138499411606597	0.0932972693053014
ZNF17_HUMAN/302-324	P17021	ZNF17	305	S	P	0.232493372504786	0.0401121884173473
ZNF17_HUMAN/302-324	P17021	ZNF17	305	S	Q	0.0549810345535875	0.0807011604249391
ZNF17_HUMAN/302-324	P17021	ZNF17	305	S	R	0.217535502787034	0.0475125487540215
ZNF17_HUMAN/302-324	P17021	ZNF17	305	S	T	-0.0901854778451632	0.0954107061072958
ZNF17_HUMAN/302-324	P17021	ZNF17	305	S	V	0.218775928571177	0.0463608941513954
ZNF17_HUMAN/302-324	P17021	ZNF17	305	S	W	0.458984763275237	0.0899321764217747
ZNF17_HUMAN/302-324	P17021	ZNF17	305	S	Y	0.139812793008295	0.0634370052853291
ZN624_HUMAN/640-662	Q9P2J8	ZN624	643	Y	A	0.232111166798321	0.0864335444100279
ZN624_HUMAN/640-662	Q9P2J8	ZN624	643	Y	C	0.219691682326249	0.088577242168546
ZN624_HUMAN/640-662	Q9P2J8	ZN624	643	Y	D	0.0182854601687127	0.0904309097972842
ZN624_HUMAN/640-662	Q9P2J8	ZN624	643	Y	E	-0.00435181362964667	0.0755394723591254
ZN624_HUMAN/640-662	Q9P2J8	ZN624	643	Y	F	0.110590695332408	0.0609622909431079
ZN624_HUMAN/640-662	Q9P2J8	ZN624	643	Y	G	0.122176854178673	0.024683152511617
ZN624_HUMAN/640-662	Q9P2J8	ZN624	643	Y	H	0.160210536150454	0.109903243382188
ZN624_HUMAN/640-662	Q9P2J8	ZN624	643	Y	I	0.0192656991177033	0.0681222853561288
ZN624_HUMAN/640-662	Q9P2J8	ZN624	643	Y	K	0.0295975449217764	0.109962700107162
ZN624_HUMAN/640-662	Q9P2J8	ZN624	643	Y	L	0.178631288725922	0.068432767397395
ZN624_HUMAN/640-662	Q9P2J8	ZN624	643	Y	M	0.100538377264282	0.0491941982743747
ZN624_HUMAN/640-662	Q9P2J8	ZN624	643	Y	N	-0.138499411606597	0.0932972693053014
ZN624_HUMAN/640-662	Q9P2J8	ZN624	643	Y	P	0.232493372504786	0.0401121884173473
ZN624_HUMAN/640-662	Q9P2J8	ZN624	643	Y	Q	0.0549810345535875	0.0807011604249391
ZN624_HUMAN/640-662	Q9P2J8	ZN624	643	Y	R	0.217535502787034	0.0475125487540215
ZN624_HUMAN/640-662	Q9P2J8	ZN624	643	Y	S	-0.0368412948176074	0.0609043891823879
ZN624_HUMAN/640-662	Q9P2J8	ZN624	643	Y	T	-0.0901854778451632	0.0954107061072958
ZN624_HUMAN/640-662	Q9P2J8	ZN624	643	Y	V	0.218775928571177	0.0463608941513954
ZN624_HUMAN/640-662	Q9P2J8	ZN624	643	Y	W	0.458984763275237	0.0899321764217747
ZN865_HUMAN/378-400	P0CJ78	ZN865	381	S	A	0.232111166798321	0.0864335444100279
ZN865_HUMAN/378-400	P0CJ78	ZN865	381	S	C	0.219691682326249	0.088577242168546
ZN865_HUMAN/378-400	P0CJ78	ZN865	381	S	D	0.0182854601687127	0.0904309097972842
ZN865_HUMAN/378-400	P0CJ78	ZN865	381	S	E	-0.00435181362964667	0.0755394723591254
ZN865_HUMAN/378-400	P0CJ78	ZN865	381	S	F	0.110590695332408	0.0609622909431079
ZN865_HUMAN/378-400	P0CJ78	ZN865	381	S	G	0.122176854178673	0.024683152511617
ZN865_HUMAN/378-400	P0CJ78	ZN865	381	S	H	0.160210536150454	0.109903243382188
ZN865_HUMAN/378-400	P0CJ78	ZN865	381	S	I	0.0192656991177033	0.0681222853561288
ZN865_HUMAN/378-400	P0CJ78	ZN865	381	S	K	0.0295975449217764	0.109962700107162
ZN865_HUMAN/378-400	P0CJ78	ZN865	381	S	L	0.178631288725922	0.068432767397395
ZN865_HUMAN/378-400	P0CJ78	ZN865	381	S	M	0.100538377264282	0.0491941982743747
ZN865_HUMAN/378-400	P0CJ78	ZN865	381	S	N	-0.138499411606597	0.0932972693053014
ZN865_HUMAN/378-400	P0CJ78	ZN865	381	S	P	0.232493372504786	0.0401121884173473
ZN865_HUMAN/378-400	P0CJ78	ZN865	381	S	Q	0.0549810345535875	0.0807011604249391
ZN865_HUMAN/378-400	P0CJ78	ZN865	381	S	R	0.217535502787034	0.0475125487540215
ZN865_HUMAN/378-400	P0CJ78	ZN865	381	S	T	-0.0901854778451632	0.0954107061072958
ZN865_HUMAN/378-400	P0CJ78	ZN865	381	S	V	0.218775928571177	0.0463608941513954
ZN865_HUMAN/378-400	P0CJ78	ZN865	381	S	W	0.458984763275237	0.0899321764217747
ZN865_HUMAN/378-400	P0CJ78	ZN865	381	S	Y	0.139812793008295	0.0634370052853291
ZN470_HUMAN/537-559	Q6ECI4	ZN470	540	K	A	0.232111166798321	0.0864335444100279
ZN470_HUMAN/537-559	Q6ECI4	ZN470	540	K	C	0.219691682326249	0.088577242168546
ZN470_HUMAN/537-559	Q6ECI4	ZN470	540	K	D	0.0182854601687127	0.0904309097972842
ZN470_HUMAN/537-559	Q6ECI4	ZN470	540	K	E	-0.00435181362964667	0.0755394723591254
ZN470_HUMAN/537-559	Q6ECI4	ZN470	540	K	F	0.110590695332408	0.0609622909431079
ZN470_HUMAN/537-559	Q6ECI4	ZN470	540	K	G	0.122176854178673	0.024683152511617
ZN470_HUMAN/537-559	Q6ECI4	ZN470	540	K	H	0.160210536150454	0.109903243382188
ZN470_HUMAN/537-559	Q6ECI4	ZN470	540	K	I	0.0192656991177033	0.0681222853561288
ZN470_HUMAN/537-559	Q6ECI4	ZN470	540	K	L	0.178631288725922	0.068432767397395
ZN470_HUMAN/537-559	Q6ECI4	ZN470	540	K	M	0.100538377264282	0.0491941982743747
ZN470_HUMAN/537-559	Q6ECI4	ZN470	540	K	N	-0.138499411606597	0.0932972693053014
ZN470_HUMAN/537-559	Q6ECI4	ZN470	540	K	P	0.232493372504786	0.0401121884173473
ZN470_HUMAN/537-559	Q6ECI4	ZN470	540	K	Q	0.0549810345535875	0.0807011604249391
ZN470_HUMAN/537-559	Q6ECI4	ZN470	540	K	R	0.217535502787034	0.0475125487540215
ZN470_HUMAN/537-559	Q6ECI4	ZN470	540	K	S	-0.0368412948176074	0.0609043891823879
ZN470_HUMAN/537-559	Q6ECI4	ZN470	540	K	T	-0.0901854778451632	0.0954107061072958
ZN470_HUMAN/537-559	Q6ECI4	ZN470	540	K	V	0.218775928571177	0.0463608941513954
ZN470_HUMAN/537-559	Q6ECI4	ZN470	540	K	W	0.458984763275237	0.0899321764217747
ZN470_HUMAN/537-559	Q6ECI4	ZN470	540	K	Y	0.139812793008295	0.0634370052853291
ZN682_HUMAN/229-251	O95780	ZN682	232	E	A	0.232111166798321	0.0864335444100279
ZN682_HUMAN/229-251	O95780	ZN682	232	E	C	0.219691682326249	0.088577242168546
ZN682_HUMAN/229-251	O95780	ZN682	232	E	D	0.0182854601687127	0.0904309097972842
ZN682_HUMAN/229-251	O95780	ZN682	232	E	F	0.110590695332408	0.0609622909431079
ZN682_HUMAN/229-251	O95780	ZN682	232	E	G	0.122176854178673	0.024683152511617
ZN682_HUMAN/229-251	O95780	ZN682	232	E	H	0.160210536150454	0.109903243382188
ZN682_HUMAN/229-251	O95780	ZN682	232	E	I	0.0192656991177033	0.0681222853561288
ZN682_HUMAN/229-251	O95780	ZN682	232	E	K	0.0295975449217764	0.109962700107162
ZN682_HUMAN/229-251	O95780	ZN682	232	E	L	0.178631288725922	0.068432767397395
ZN682_HUMAN/229-251	O95780	ZN682	232	E	M	0.100538377264282	0.0491941982743747
ZN682_HUMAN/229-251	O95780	ZN682	232	E	N	-0.138499411606597	0.0932972693053014
ZN682_HUMAN/229-251	O95780	ZN682	232	E	P	0.232493372504786	0.0401121884173473
ZN682_HUMAN/229-251	O95780	ZN682	232	E	Q	0.0549810345535875	0.0807011604249391
ZN682_HUMAN/229-251	O95780	ZN682	232	E	R	0.217535502787034	0.0475125487540215
ZN682_HUMAN/229-251	O95780	ZN682	232	E	S	-0.0368412948176074	0.0609043891823879
ZN682_HUMAN/229-251	O95780	ZN682	232	E	T	-0.0901854778451632	0.0954107061072958
ZN682_HUMAN/229-251	O95780	ZN682	232	E	V	0.218775928571177	0.0463608941513954
ZN682_HUMAN/229-251	O95780	ZN682	232	E	W	0.458984763275237	0.0899321764217747
ZN682_HUMAN/229-251	O95780	ZN682	232	E	Y	0.139812793008295	0.0634370052853291
ZNF91_HUMAN/434-456	Q05481	ZNF91	437	E	A	0.232111166798321	0.0864335444100279
ZNF91_HUMAN/434-456	Q05481	ZNF91	437	E	C	0.219691682326249	0.088577242168546
ZNF91_HUMAN/434-456	Q05481	ZNF91	437	E	D	0.0182854601687127	0.0904309097972842
ZNF91_HUMAN/434-456	Q05481	ZNF91	437	E	F	0.110590695332408	0.0609622909431079
ZNF91_HUMAN/434-456	Q05481	ZNF91	437	E	G	0.122176854178673	0.024683152511617
ZNF91_HUMAN/434-456	Q05481	ZNF91	437	E	H	0.160210536150454	0.109903243382188
ZNF91_HUMAN/434-456	Q05481	ZNF91	437	E	I	0.0192656991177033	0.0681222853561288
ZNF91_HUMAN/434-456	Q05481	ZNF91	437	E	K	0.0295975449217764	0.109962700107162
ZNF91_HUMAN/434-456	Q05481	ZNF91	437	E	L	0.178631288725922	0.068432767397395
ZNF91_HUMAN/434-456	Q05481	ZNF91	437	E	M	0.100538377264282	0.0491941982743747
ZNF91_HUMAN/434-456	Q05481	ZNF91	437	E	N	-0.138499411606597	0.0932972693053014
ZNF91_HUMAN/434-456	Q05481	ZNF91	437	E	P	0.232493372504786	0.0401121884173473
ZNF91_HUMAN/434-456	Q05481	ZNF91	437	E	Q	0.0549810345535875	0.0807011604249391
ZNF91_HUMAN/434-456	Q05481	ZNF91	437	E	R	0.217535502787034	0.0475125487540215
ZNF91_HUMAN/434-456	Q05481	ZNF91	437	E	S	-0.0368412948176074	0.0609043891823879
ZNF91_HUMAN/434-456	Q05481	ZNF91	437	E	T	-0.0901854778451632	0.0954107061072958
ZNF91_HUMAN/434-456	Q05481	ZNF91	437	E	V	0.218775928571177	0.0463608941513954
ZNF91_HUMAN/434-456	Q05481	ZNF91	437	E	W	0.458984763275237	0.0899321764217747
ZNF91_HUMAN/434-456	Q05481	ZNF91	437	E	Y	0.139812793008295	0.0634370052853291
ZN630_HUMAN/291-313	Q2M218	ZN630	294	G	A	0.232111166798321	0.0864335444100279
ZN630_HUMAN/291-313	Q2M218	ZN630	294	G	C	0.219691682326249	0.088577242168546
ZN630_HUMAN/291-313	Q2M218	ZN630	294	G	D	0.0182854601687127	0.0904309097972842
ZN630_HUMAN/291-313	Q2M218	ZN630	294	G	E	-0.00435181362964667	0.0755394723591254
ZN630_HUMAN/291-313	Q2M218	ZN630	294	G	F	0.110590695332408	0.0609622909431079
ZN630_HUMAN/291-313	Q2M218	ZN630	294	G	H	0.160210536150454	0.109903243382188
ZN630_HUMAN/291-313	Q2M218	ZN630	294	G	I	0.0192656991177033	0.0681222853561288
ZN630_HUMAN/291-313	Q2M218	ZN630	294	G	K	0.0295975449217764	0.109962700107162
ZN630_HUMAN/291-313	Q2M218	ZN630	294	G	L	0.178631288725922	0.068432767397395
ZN630_HUMAN/291-313	Q2M218	ZN630	294	G	M	0.100538377264282	0.0491941982743747
ZN630_HUMAN/291-313	Q2M218	ZN630	294	G	N	-0.138499411606597	0.0932972693053014
ZN630_HUMAN/291-313	Q2M218	ZN630	294	G	P	0.232493372504786	0.0401121884173473
ZN630_HUMAN/291-313	Q2M218	ZN630	294	G	Q	0.0549810345535875	0.0807011604249391
ZN630_HUMAN/291-313	Q2M218	ZN630	294	G	R	0.217535502787034	0.0475125487540215
ZN630_HUMAN/291-313	Q2M218	ZN630	294	G	S	-0.0368412948176074	0.0609043891823879
ZN630_HUMAN/291-313	Q2M218	ZN630	294	G	T	-0.0901854778451632	0.0954107061072958
ZN630_HUMAN/291-313	Q2M218	ZN630	294	G	V	0.218775928571177	0.0463608941513954
ZN630_HUMAN/291-313	Q2M218	ZN630	294	G	W	0.458984763275237	0.0899321764217747
ZN630_HUMAN/291-313	Q2M218	ZN630	294	G	Y	0.139812793008295	0.0634370052853291
ZN836_HUMAN/414-436	Q6ZNA1	ZN836	417	D	A	0.232111166798321	0.0864335444100279
ZN836_HUMAN/414-436	Q6ZNA1	ZN836	417	D	C	0.219691682326249	0.088577242168546
ZN836_HUMAN/414-436	Q6ZNA1	ZN836	417	D	E	-0.00435181362964667	0.0755394723591254
ZN836_HUMAN/414-436	Q6ZNA1	ZN836	417	D	F	0.110590695332408	0.0609622909431079
ZN836_HUMAN/414-436	Q6ZNA1	ZN836	417	D	G	0.122176854178673	0.024683152511617
ZN836_HUMAN/414-436	Q6ZNA1	ZN836	417	D	H	0.160210536150454	0.109903243382188
ZN836_HUMAN/414-436	Q6ZNA1	ZN836	417	D	I	0.0192656991177033	0.0681222853561288
ZN836_HUMAN/414-436	Q6ZNA1	ZN836	417	D	K	0.0295975449217764	0.109962700107162
ZN836_HUMAN/414-436	Q6ZNA1	ZN836	417	D	L	0.178631288725922	0.068432767397395
ZN836_HUMAN/414-436	Q6ZNA1	ZN836	417	D	M	0.100538377264282	0.0491941982743747
ZN836_HUMAN/414-436	Q6ZNA1	ZN836	417	D	N	-0.138499411606597	0.0932972693053014
ZN836_HUMAN/414-436	Q6ZNA1	ZN836	417	D	P	0.232493372504786	0.0401121884173473
ZN836_HUMAN/414-436	Q6ZNA1	ZN836	417	D	Q	0.0549810345535875	0.0807011604249391
ZN836_HUMAN/414-436	Q6ZNA1	ZN836	417	D	R	0.217535502787034	0.0475125487540215
ZN836_HUMAN/414-436	Q6ZNA1	ZN836	417	D	S	-0.0368412948176074	0.0609043891823879
ZN836_HUMAN/414-436	Q6ZNA1	ZN836	417	D	T	-0.0901854778451632	0.0954107061072958
ZN836_HUMAN/414-436	Q6ZNA1	ZN836	417	D	V	0.218775928571177	0.0463608941513954
ZN836_HUMAN/414-436	Q6ZNA1	ZN836	417	D	W	0.458984763275237	0.0899321764217747
ZN836_HUMAN/414-436	Q6ZNA1	ZN836	417	D	Y	0.139812793008295	0.0634370052853291
ZFP37_HUMAN/461-483	Q9Y6Q3	ZFP37	464	N	A	0.232111166798321	0.0864335444100279
ZFP37_HUMAN/461-483	Q9Y6Q3	ZFP37	464	N	C	0.219691682326249	0.088577242168546
ZFP37_HUMAN/461-483	Q9Y6Q3	ZFP37	464	N	D	0.0182854601687127	0.0904309097972842
ZFP37_HUMAN/461-483	Q9Y6Q3	ZFP37	464	N	E	-0.00435181362964667	0.0755394723591254
ZFP37_HUMAN/461-483	Q9Y6Q3	ZFP37	464	N	F	0.110590695332408	0.0609622909431079
ZFP37_HUMAN/461-483	Q9Y6Q3	ZFP37	464	N	G	0.122176854178673	0.024683152511617
ZFP37_HUMAN/461-483	Q9Y6Q3	ZFP37	464	N	H	0.160210536150454	0.109903243382188
ZFP37_HUMAN/461-483	Q9Y6Q3	ZFP37	464	N	I	0.0192656991177033	0.0681222853561288
ZFP37_HUMAN/461-483	Q9Y6Q3	ZFP37	464	N	K	0.0295975449217764	0.109962700107162
ZFP37_HUMAN/461-483	Q9Y6Q3	ZFP37	464	N	L	0.178631288725922	0.068432767397395
ZFP37_HUMAN/461-483	Q9Y6Q3	ZFP37	464	N	M	0.100538377264282	0.0491941982743747
ZFP37_HUMAN/461-483	Q9Y6Q3	ZFP37	464	N	P	0.232493372504786	0.0401121884173473
ZFP37_HUMAN/461-483	Q9Y6Q3	ZFP37	464	N	Q	0.0549810345535875	0.0807011604249391
ZFP37_HUMAN/461-483	Q9Y6Q3	ZFP37	464	N	R	0.217535502787034	0.0475125487540215
ZFP37_HUMAN/461-483	Q9Y6Q3	ZFP37	464	N	S	-0.0368412948176074	0.0609043891823879
ZFP37_HUMAN/461-483	Q9Y6Q3	ZFP37	464	N	T	-0.0901854778451632	0.0954107061072958
ZFP37_HUMAN/461-483	Q9Y6Q3	ZFP37	464	N	V	0.218775928571177	0.0463608941513954
ZFP37_HUMAN/461-483	Q9Y6Q3	ZFP37	464	N	W	0.458984763275237	0.0899321764217747
ZFP37_HUMAN/461-483	Q9Y6Q3	ZFP37	464	N	Y	0.139812793008295	0.0634370052853291
ZN107_HUMAN/132-154	Q9UII5	ZN107	135	E	A	0.232111166798321	0.0864335444100279
ZN107_HUMAN/132-154	Q9UII5	ZN107	135	E	C	0.219691682326249	0.088577242168546
ZN107_HUMAN/132-154	Q9UII5	ZN107	135	E	D	0.0182854601687127	0.0904309097972842
ZN107_HUMAN/132-154	Q9UII5	ZN107	135	E	F	0.110590695332408	0.0609622909431079
ZN107_HUMAN/132-154	Q9UII5	ZN107	135	E	G	0.122176854178673	0.024683152511617
ZN107_HUMAN/132-154	Q9UII5	ZN107	135	E	H	0.160210536150454	0.109903243382188
ZN107_HUMAN/132-154	Q9UII5	ZN107	135	E	I	0.0192656991177033	0.0681222853561288
ZN107_HUMAN/132-154	Q9UII5	ZN107	135	E	K	0.0295975449217764	0.109962700107162
ZN107_HUMAN/132-154	Q9UII5	ZN107	135	E	L	0.178631288725922	0.068432767397395
ZN107_HUMAN/132-154	Q9UII5	ZN107	135	E	M	0.100538377264282	0.0491941982743747
ZN107_HUMAN/132-154	Q9UII5	ZN107	135	E	N	-0.138499411606597	0.0932972693053014
ZN107_HUMAN/132-154	Q9UII5	ZN107	135	E	P	0.232493372504786	0.0401121884173473
ZN107_HUMAN/132-154	Q9UII5	ZN107	135	E	Q	0.0549810345535875	0.0807011604249391
ZN107_HUMAN/132-154	Q9UII5	ZN107	135	E	R	0.217535502787034	0.0475125487540215
ZN107_HUMAN/132-154	Q9UII5	ZN107	135	E	S	-0.0368412948176074	0.0609043891823879
ZN107_HUMAN/132-154	Q9UII5	ZN107	135	E	T	-0.0901854778451632	0.0954107061072958
ZN107_HUMAN/132-154	Q9UII5	ZN107	135	E	V	0.218775928571177	0.0463608941513954
ZN107_HUMAN/132-154	Q9UII5	ZN107	135	E	W	0.458984763275237	0.0899321764217747
ZN107_HUMAN/132-154	Q9UII5	ZN107	135	E	Y	0.139812793008295	0.0634370052853291
ZN835_HUMAN/390-412	Q9Y2P0	ZN835	393	L	A	0.232111166798321	0.0864335444100279
ZN835_HUMAN/390-412	Q9Y2P0	ZN835	393	L	C	0.219691682326249	0.088577242168546
ZN835_HUMAN/390-412	Q9Y2P0	ZN835	393	L	D	0.0182854601687127	0.0904309097972842
ZN835_HUMAN/390-412	Q9Y2P0	ZN835	393	L	E	-0.00435181362964667	0.0755394723591254
ZN835_HUMAN/390-412	Q9Y2P0	ZN835	393	L	F	0.110590695332408	0.0609622909431079
ZN835_HUMAN/390-412	Q9Y2P0	ZN835	393	L	G	0.122176854178673	0.024683152511617
ZN835_HUMAN/390-412	Q9Y2P0	ZN835	393	L	H	0.160210536150454	0.109903243382188
ZN835_HUMAN/390-412	Q9Y2P0	ZN835	393	L	I	0.0192656991177033	0.0681222853561288
ZN835_HUMAN/390-412	Q9Y2P0	ZN835	393	L	K	0.0295975449217764	0.109962700107162
ZN835_HUMAN/390-412	Q9Y2P0	ZN835	393	L	M	0.100538377264282	0.0491941982743747
ZN835_HUMAN/390-412	Q9Y2P0	ZN835	393	L	N	-0.138499411606597	0.0932972693053014
ZN835_HUMAN/390-412	Q9Y2P0	ZN835	393	L	P	0.232493372504786	0.0401121884173473
ZN835_HUMAN/390-412	Q9Y2P0	ZN835	393	L	Q	0.0549810345535875	0.0807011604249391
ZN835_HUMAN/390-412	Q9Y2P0	ZN835	393	L	R	0.217535502787034	0.0475125487540215
ZN835_HUMAN/390-412	Q9Y2P0	ZN835	393	L	S	-0.0368412948176074	0.0609043891823879
ZN835_HUMAN/390-412	Q9Y2P0	ZN835	393	L	T	-0.0901854778451632	0.0954107061072958
ZN835_HUMAN/390-412	Q9Y2P0	ZN835	393	L	V	0.218775928571177	0.0463608941513954
ZN835_HUMAN/390-412	Q9Y2P0	ZN835	393	L	W	0.458984763275237	0.0899321764217747
ZN835_HUMAN/390-412	Q9Y2P0	ZN835	393	L	Y	0.139812793008295	0.0634370052853291
ZN792_HUMAN/506-528	Q3KQV3	ZN792	509	S	A	0.232111166798321	0.0864335444100279
ZN792_HUMAN/506-528	Q3KQV3	ZN792	509	S	C	0.219691682326249	0.088577242168546
ZN792_HUMAN/506-528	Q3KQV3	ZN792	509	S	D	0.0182854601687127	0.0904309097972842
ZN792_HUMAN/506-528	Q3KQV3	ZN792	509	S	E	-0.00435181362964667	0.0755394723591254
ZN792_HUMAN/506-528	Q3KQV3	ZN792	509	S	F	0.110590695332408	0.0609622909431079
ZN792_HUMAN/506-528	Q3KQV3	ZN792	509	S	G	0.122176854178673	0.024683152511617
ZN792_HUMAN/506-528	Q3KQV3	ZN792	509	S	H	0.160210536150454	0.109903243382188
ZN792_HUMAN/506-528	Q3KQV3	ZN792	509	S	I	0.0192656991177033	0.0681222853561288
ZN792_HUMAN/506-528	Q3KQV3	ZN792	509	S	K	0.0295975449217764	0.109962700107162
ZN792_HUMAN/506-528	Q3KQV3	ZN792	509	S	L	0.178631288725922	0.068432767397395
ZN792_HUMAN/506-528	Q3KQV3	ZN792	509	S	M	0.100538377264282	0.0491941982743747
ZN792_HUMAN/506-528	Q3KQV3	ZN792	509	S	N	-0.138499411606597	0.0932972693053014
ZN792_HUMAN/506-528	Q3KQV3	ZN792	509	S	P	0.232493372504786	0.0401121884173473
ZN792_HUMAN/506-528	Q3KQV3	ZN792	509	S	Q	0.0549810345535875	0.0807011604249391
ZN792_HUMAN/506-528	Q3KQV3	ZN792	509	S	R	0.217535502787034	0.0475125487540215
ZN792_HUMAN/506-528	Q3KQV3	ZN792	509	S	T	-0.0901854778451632	0.0954107061072958
ZN792_HUMAN/506-528	Q3KQV3	ZN792	509	S	V	0.218775928571177	0.0463608941513954
ZN792_HUMAN/506-528	Q3KQV3	ZN792	509	S	W	0.458984763275237	0.0899321764217747
ZN792_HUMAN/506-528	Q3KQV3	ZN792	509	S	Y	0.139812793008295	0.0634370052853291
EGR2_HUMAN/398-420	P11161	EGR2	401	D	A	0.232111166798321	0.0864335444100279
EGR2_HUMAN/398-420	P11161	EGR2	401	D	C	0.219691682326249	0.088577242168546
EGR2_HUMAN/398-420	P11161	EGR2	401	D	E	-0.00435181362964667	0.0755394723591254
EGR2_HUMAN/398-420	P11161	EGR2	401	D	F	0.110590695332408	0.0609622909431079
EGR2_HUMAN/398-420	P11161	EGR2	401	D	G	0.122176854178673	0.024683152511617
EGR2_HUMAN/398-420	P11161	EGR2	401	D	H	0.160210536150454	0.109903243382188
EGR2_HUMAN/398-420	P11161	EGR2	401	D	I	0.0192656991177033	0.0681222853561288
EGR2_HUMAN/398-420	P11161	EGR2	401	D	K	0.0295975449217764	0.109962700107162
EGR2_HUMAN/398-420	P11161	EGR2	401	D	L	0.178631288725922	0.068432767397395
EGR2_HUMAN/398-420	P11161	EGR2	401	D	M	0.100538377264282	0.0491941982743747
EGR2_HUMAN/398-420	P11161	EGR2	401	D	N	-0.138499411606597	0.0932972693053014
EGR2_HUMAN/398-420	P11161	EGR2	401	D	P	0.232493372504786	0.0401121884173473
EGR2_HUMAN/398-420	P11161	EGR2	401	D	Q	0.0549810345535875	0.0807011604249391
EGR2_HUMAN/398-420	P11161	EGR2	401	D	R	0.217535502787034	0.0475125487540215
EGR2_HUMAN/398-420	P11161	EGR2	401	D	S	-0.0368412948176074	0.0609043891823879
EGR2_HUMAN/398-420	P11161	EGR2	401	D	T	-0.0901854778451632	0.0954107061072958
EGR2_HUMAN/398-420	P11161	EGR2	401	D	V	0.218775928571177	0.0463608941513954
EGR2_HUMAN/398-420	P11161	EGR2	401	D	W	0.458984763275237	0.0899321764217747
EGR2_HUMAN/398-420	P11161	EGR2	401	D	Y	0.139812793008295	0.0634370052853291
ZN273_HUMAN/290-312	Q14593	ZN273	293	E	A	0.232111166798321	0.0864335444100279
ZN273_HUMAN/290-312	Q14593	ZN273	293	E	C	0.219691682326249	0.088577242168546
ZN273_HUMAN/290-312	Q14593	ZN273	293	E	D	0.0182854601687127	0.0904309097972842
ZN273_HUMAN/290-312	Q14593	ZN273	293	E	F	0.110590695332408	0.0609622909431079
ZN273_HUMAN/290-312	Q14593	ZN273	293	E	G	0.122176854178673	0.024683152511617
ZN273_HUMAN/290-312	Q14593	ZN273	293	E	H	0.160210536150454	0.109903243382188
ZN273_HUMAN/290-312	Q14593	ZN273	293	E	I	0.0192656991177033	0.0681222853561288
ZN273_HUMAN/290-312	Q14593	ZN273	293	E	K	0.0295975449217764	0.109962700107162
ZN273_HUMAN/290-312	Q14593	ZN273	293	E	L	0.178631288725922	0.068432767397395
ZN273_HUMAN/290-312	Q14593	ZN273	293	E	M	0.100538377264282	0.0491941982743747
ZN273_HUMAN/290-312	Q14593	ZN273	293	E	N	-0.138499411606597	0.0932972693053014
ZN273_HUMAN/290-312	Q14593	ZN273	293	E	P	0.232493372504786	0.0401121884173473
ZN273_HUMAN/290-312	Q14593	ZN273	293	E	Q	0.0549810345535875	0.0807011604249391
ZN273_HUMAN/290-312	Q14593	ZN273	293	E	R	0.217535502787034	0.0475125487540215
ZN273_HUMAN/290-312	Q14593	ZN273	293	E	S	-0.0368412948176074	0.0609043891823879
ZN273_HUMAN/290-312	Q14593	ZN273	293	E	T	-0.0901854778451632	0.0954107061072958
ZN273_HUMAN/290-312	Q14593	ZN273	293	E	V	0.218775928571177	0.0463608941513954
ZN273_HUMAN/290-312	Q14593	ZN273	293	E	W	0.458984763275237	0.0899321764217747
ZN273_HUMAN/290-312	Q14593	ZN273	293	E	Y	0.139812793008295	0.0634370052853291
ZN746_HUMAN/510-532	Q6NUN9	ZN746	513	G	A	0.232111166798321	0.0864335444100279
ZN746_HUMAN/510-532	Q6NUN9	ZN746	513	G	C	0.219691682326249	0.088577242168546
ZN746_HUMAN/510-532	Q6NUN9	ZN746	513	G	D	0.0182854601687127	0.0904309097972842
ZN746_HUMAN/510-532	Q6NUN9	ZN746	513	G	E	-0.00435181362964667	0.0755394723591254
ZN746_HUMAN/510-532	Q6NUN9	ZN746	513	G	F	0.110590695332408	0.0609622909431079
ZN746_HUMAN/510-532	Q6NUN9	ZN746	513	G	H	0.160210536150454	0.109903243382188
ZN746_HUMAN/510-532	Q6NUN9	ZN746	513	G	I	0.0192656991177033	0.0681222853561288
ZN746_HUMAN/510-532	Q6NUN9	ZN746	513	G	K	0.0295975449217764	0.109962700107162
ZN746_HUMAN/510-532	Q6NUN9	ZN746	513	G	L	0.178631288725922	0.068432767397395
ZN746_HUMAN/510-532	Q6NUN9	ZN746	513	G	M	0.100538377264282	0.0491941982743747
ZN746_HUMAN/510-532	Q6NUN9	ZN746	513	G	N	-0.138499411606597	0.0932972693053014
ZN746_HUMAN/510-532	Q6NUN9	ZN746	513	G	P	0.232493372504786	0.0401121884173473
ZN746_HUMAN/510-532	Q6NUN9	ZN746	513	G	Q	0.0549810345535875	0.0807011604249391
ZN746_HUMAN/510-532	Q6NUN9	ZN746	513	G	R	0.217535502787034	0.0475125487540215
ZN746_HUMAN/510-532	Q6NUN9	ZN746	513	G	S	-0.0368412948176074	0.0609043891823879
ZN746_HUMAN/510-532	Q6NUN9	ZN746	513	G	T	-0.0901854778451632	0.0954107061072958
ZN746_HUMAN/510-532	Q6NUN9	ZN746	513	G	V	0.218775928571177	0.0463608941513954
ZN746_HUMAN/510-532	Q6NUN9	ZN746	513	G	W	0.458984763275237	0.0899321764217747
ZN746_HUMAN/510-532	Q6NUN9	ZN746	513	G	Y	0.139812793008295	0.0634370052853291
ZNF30_HUMAN/232-254	P17039	ZNF30	235	G	A	0.232111166798321	0.0864335444100279
ZNF30_HUMAN/232-254	P17039	ZNF30	235	G	C	0.219691682326249	0.088577242168546
ZNF30_HUMAN/232-254	P17039	ZNF30	235	G	D	0.0182854601687127	0.0904309097972842
ZNF30_HUMAN/232-254	P17039	ZNF30	235	G	E	-0.00435181362964667	0.0755394723591254
ZNF30_HUMAN/232-254	P17039	ZNF30	235	G	F	0.110590695332408	0.0609622909431079
ZNF30_HUMAN/232-254	P17039	ZNF30	235	G	H	0.160210536150454	0.109903243382188
ZNF30_HUMAN/232-254	P17039	ZNF30	235	G	I	0.0192656991177033	0.0681222853561288
ZNF30_HUMAN/232-254	P17039	ZNF30	235	G	K	0.0295975449217764	0.109962700107162
ZNF30_HUMAN/232-254	P17039	ZNF30	235	G	L	0.178631288725922	0.068432767397395
ZNF30_HUMAN/232-254	P17039	ZNF30	235	G	M	0.100538377264282	0.0491941982743747
ZNF30_HUMAN/232-254	P17039	ZNF30	235	G	N	-0.138499411606597	0.0932972693053014
ZNF30_HUMAN/232-254	P17039	ZNF30	235	G	P	0.232493372504786	0.0401121884173473
ZNF30_HUMAN/232-254	P17039	ZNF30	235	G	Q	0.0549810345535875	0.0807011604249391
ZNF30_HUMAN/232-254	P17039	ZNF30	235	G	R	0.217535502787034	0.0475125487540215
ZNF30_HUMAN/232-254	P17039	ZNF30	235	G	S	-0.0368412948176074	0.0609043891823879
ZNF30_HUMAN/232-254	P17039	ZNF30	235	G	T	-0.0901854778451632	0.0954107061072958
ZNF30_HUMAN/232-254	P17039	ZNF30	235	G	V	0.218775928571177	0.0463608941513954
ZNF30_HUMAN/232-254	P17039	ZNF30	235	G	W	0.458984763275237	0.0899321764217747
ZNF30_HUMAN/232-254	P17039	ZNF30	235	G	Y	0.139812793008295	0.0634370052853291
ZN808_HUMAN/875-897	Q8N4W9	ZN808	878	N	A	0.232111166798321	0.0864335444100279
ZN808_HUMAN/875-897	Q8N4W9	ZN808	878	N	C	0.219691682326249	0.088577242168546
ZN808_HUMAN/875-897	Q8N4W9	ZN808	878	N	D	0.0182854601687127	0.0904309097972842
ZN808_HUMAN/875-897	Q8N4W9	ZN808	878	N	E	-0.00435181362964667	0.0755394723591254
ZN808_HUMAN/875-897	Q8N4W9	ZN808	878	N	F	0.110590695332408	0.0609622909431079
ZN808_HUMAN/875-897	Q8N4W9	ZN808	878	N	G	0.122176854178673	0.024683152511617
ZN808_HUMAN/875-897	Q8N4W9	ZN808	878	N	H	0.160210536150454	0.109903243382188
ZN808_HUMAN/875-897	Q8N4W9	ZN808	878	N	I	0.0192656991177033	0.0681222853561288
ZN808_HUMAN/875-897	Q8N4W9	ZN808	878	N	K	0.0295975449217764	0.109962700107162
ZN808_HUMAN/875-897	Q8N4W9	ZN808	878	N	L	0.178631288725922	0.068432767397395
ZN808_HUMAN/875-897	Q8N4W9	ZN808	878	N	M	0.100538377264282	0.0491941982743747
ZN808_HUMAN/875-897	Q8N4W9	ZN808	878	N	P	0.232493372504786	0.0401121884173473
ZN808_HUMAN/875-897	Q8N4W9	ZN808	878	N	Q	0.0549810345535875	0.0807011604249391
ZN808_HUMAN/875-897	Q8N4W9	ZN808	878	N	R	0.217535502787034	0.0475125487540215
ZN808_HUMAN/875-897	Q8N4W9	ZN808	878	N	S	-0.0368412948176074	0.0609043891823879
ZN808_HUMAN/875-897	Q8N4W9	ZN808	878	N	T	-0.0901854778451632	0.0954107061072958
ZN808_HUMAN/875-897	Q8N4W9	ZN808	878	N	V	0.218775928571177	0.0463608941513954
ZN808_HUMAN/875-897	Q8N4W9	ZN808	878	N	W	0.458984763275237	0.0899321764217747
ZN808_HUMAN/875-897	Q8N4W9	ZN808	878	N	Y	0.139812793008295	0.0634370052853291
ZN410_HUMAN/339-362	Q86VK4	ZN410	342	Q	A	0.232111166798321	0.0864335444100279
ZN410_HUMAN/339-362	Q86VK4	ZN410	342	Q	C	0.219691682326249	0.088577242168546
ZN410_HUMAN/339-362	Q86VK4	ZN410	342	Q	D	0.0182854601687127	0.0904309097972842
ZN410_HUMAN/339-362	Q86VK4	ZN410	342	Q	E	-0.00435181362964667	0.0755394723591254
ZN410_HUMAN/339-362	Q86VK4	ZN410	342	Q	F	0.110590695332408	0.0609622909431079
ZN410_HUMAN/339-362	Q86VK4	ZN410	342	Q	G	0.122176854178673	0.024683152511617
ZN410_HUMAN/339-362	Q86VK4	ZN410	342	Q	H	0.160210536150454	0.109903243382188
ZN410_HUMAN/339-362	Q86VK4	ZN410	342	Q	I	0.0192656991177033	0.0681222853561288
ZN410_HUMAN/339-362	Q86VK4	ZN410	342	Q	K	0.0295975449217764	0.109962700107162
ZN410_HUMAN/339-362	Q86VK4	ZN410	342	Q	L	0.178631288725922	0.068432767397395
ZN410_HUMAN/339-362	Q86VK4	ZN410	342	Q	M	0.100538377264282	0.0491941982743747
ZN410_HUMAN/339-362	Q86VK4	ZN410	342	Q	N	-0.138499411606597	0.0932972693053014
ZN410_HUMAN/339-362	Q86VK4	ZN410	342	Q	P	0.232493372504786	0.0401121884173473
ZN410_HUMAN/339-362	Q86VK4	ZN410	342	Q	R	0.217535502787034	0.0475125487540215
ZN410_HUMAN/339-362	Q86VK4	ZN410	342	Q	S	-0.0368412948176074	0.0609043891823879
ZN410_HUMAN/339-362	Q86VK4	ZN410	342	Q	T	-0.0901854778451632	0.0954107061072958
ZN410_HUMAN/339-362	Q86VK4	ZN410	342	Q	V	0.218775928571177	0.0463608941513954
ZN410_HUMAN/339-362	Q86VK4	ZN410	342	Q	W	0.458984763275237	0.0899321764217747
ZN410_HUMAN/339-362	Q86VK4	ZN410	342	Q	Y	0.139812793008295	0.0634370052853291
ZNF3_HUMAN/368-390	P17036	ZNF3	371	M	A	0.232111166798321	0.0864335444100279
ZNF3_HUMAN/368-390	P17036	ZNF3	371	M	C	0.219691682326249	0.088577242168546
ZNF3_HUMAN/368-390	P17036	ZNF3	371	M	D	0.0182854601687127	0.0904309097972842
ZNF3_HUMAN/368-390	P17036	ZNF3	371	M	E	-0.00435181362964667	0.0755394723591254
ZNF3_HUMAN/368-390	P17036	ZNF3	371	M	F	0.110590695332408	0.0609622909431079
ZNF3_HUMAN/368-390	P17036	ZNF3	371	M	G	0.122176854178673	0.024683152511617
ZNF3_HUMAN/368-390	P17036	ZNF3	371	M	H	0.160210536150454	0.109903243382188
ZNF3_HUMAN/368-390	P17036	ZNF3	371	M	I	0.0192656991177033	0.0681222853561288
ZNF3_HUMAN/368-390	P17036	ZNF3	371	M	K	0.0295975449217764	0.109962700107162
ZNF3_HUMAN/368-390	P17036	ZNF3	371	M	L	0.178631288725922	0.068432767397395
ZNF3_HUMAN/368-390	P17036	ZNF3	371	M	N	-0.138499411606597	0.0932972693053014
ZNF3_HUMAN/368-390	P17036	ZNF3	371	M	P	0.232493372504786	0.0401121884173473
ZNF3_HUMAN/368-390	P17036	ZNF3	371	M	Q	0.0549810345535875	0.0807011604249391
ZNF3_HUMAN/368-390	P17036	ZNF3	371	M	R	0.217535502787034	0.0475125487540215
ZNF3_HUMAN/368-390	P17036	ZNF3	371	M	S	-0.0368412948176074	0.0609043891823879
ZNF3_HUMAN/368-390	P17036	ZNF3	371	M	T	-0.0901854778451632	0.0954107061072958
ZNF3_HUMAN/368-390	P17036	ZNF3	371	M	V	0.218775928571177	0.0463608941513954
ZNF3_HUMAN/368-390	P17036	ZNF3	371	M	W	0.458984763275237	0.0899321764217747
ZNF3_HUMAN/368-390	P17036	ZNF3	371	M	Y	0.139812793008295	0.0634370052853291
ZN766_HUMAN/299-321	Q5HY98	ZN766	302	N	A	0.232111166798321	0.0864335444100279
ZN766_HUMAN/299-321	Q5HY98	ZN766	302	N	C	0.219691682326249	0.088577242168546
ZN766_HUMAN/299-321	Q5HY98	ZN766	302	N	D	0.0182854601687127	0.0904309097972842
ZN766_HUMAN/299-321	Q5HY98	ZN766	302	N	E	-0.00435181362964667	0.0755394723591254
ZN766_HUMAN/299-321	Q5HY98	ZN766	302	N	F	0.110590695332408	0.0609622909431079
ZN766_HUMAN/299-321	Q5HY98	ZN766	302	N	G	0.122176854178673	0.024683152511617
ZN766_HUMAN/299-321	Q5HY98	ZN766	302	N	H	0.160210536150454	0.109903243382188
ZN766_HUMAN/299-321	Q5HY98	ZN766	302	N	I	0.0192656991177033	0.0681222853561288
ZN766_HUMAN/299-321	Q5HY98	ZN766	302	N	K	0.0295975449217764	0.109962700107162
ZN766_HUMAN/299-321	Q5HY98	ZN766	302	N	L	0.178631288725922	0.068432767397395
ZN766_HUMAN/299-321	Q5HY98	ZN766	302	N	M	0.100538377264282	0.0491941982743747
ZN766_HUMAN/299-321	Q5HY98	ZN766	302	N	P	0.232493372504786	0.0401121884173473
ZN766_HUMAN/299-321	Q5HY98	ZN766	302	N	Q	0.0549810345535875	0.0807011604249391
ZN766_HUMAN/299-321	Q5HY98	ZN766	302	N	R	0.217535502787034	0.0475125487540215
ZN766_HUMAN/299-321	Q5HY98	ZN766	302	N	S	-0.0368412948176074	0.0609043891823879
ZN766_HUMAN/299-321	Q5HY98	ZN766	302	N	T	-0.0901854778451632	0.0954107061072958
ZN766_HUMAN/299-321	Q5HY98	ZN766	302	N	V	0.218775928571177	0.0463608941513954
ZN766_HUMAN/299-321	Q5HY98	ZN766	302	N	W	0.458984763275237	0.0899321764217747
ZN766_HUMAN/299-321	Q5HY98	ZN766	302	N	Y	0.139812793008295	0.0634370052853291
ZNF30_HUMAN/568-590	P17039	ZNF30	571	K	A	0.232111166798321	0.0864335444100279
ZNF30_HUMAN/568-590	P17039	ZNF30	571	K	C	0.219691682326249	0.088577242168546
ZNF30_HUMAN/568-590	P17039	ZNF30	571	K	D	0.0182854601687127	0.0904309097972842
ZNF30_HUMAN/568-590	P17039	ZNF30	571	K	E	-0.00435181362964667	0.0755394723591254
ZNF30_HUMAN/568-590	P17039	ZNF30	571	K	F	0.110590695332408	0.0609622909431079
ZNF30_HUMAN/568-590	P17039	ZNF30	571	K	G	0.122176854178673	0.024683152511617
ZNF30_HUMAN/568-590	P17039	ZNF30	571	K	H	0.160210536150454	0.109903243382188
ZNF30_HUMAN/568-590	P17039	ZNF30	571	K	I	0.0192656991177033	0.0681222853561288
ZNF30_HUMAN/568-590	P17039	ZNF30	571	K	L	0.178631288725922	0.068432767397395
ZNF30_HUMAN/568-590	P17039	ZNF30	571	K	M	0.100538377264282	0.0491941982743747
ZNF30_HUMAN/568-590	P17039	ZNF30	571	K	N	-0.138499411606597	0.0932972693053014
ZNF30_HUMAN/568-590	P17039	ZNF30	571	K	P	0.232493372504786	0.0401121884173473
ZNF30_HUMAN/568-590	P17039	ZNF30	571	K	Q	0.0549810345535875	0.0807011604249391
ZNF30_HUMAN/568-590	P17039	ZNF30	571	K	R	0.217535502787034	0.0475125487540215
ZNF30_HUMAN/568-590	P17039	ZNF30	571	K	S	-0.0368412948176074	0.0609043891823879
ZNF30_HUMAN/568-590	P17039	ZNF30	571	K	T	-0.0901854778451632	0.0954107061072958
ZNF30_HUMAN/568-590	P17039	ZNF30	571	K	V	0.218775928571177	0.0463608941513954
ZNF30_HUMAN/568-590	P17039	ZNF30	571	K	W	0.458984763275237	0.0899321764217747
ZNF30_HUMAN/568-590	P17039	ZNF30	571	K	Y	0.139812793008295	0.0634370052853291
ZN266_HUMAN/408-430	Q14584	ZN266	411	V	A	0.232111166798321	0.0864335444100279
ZN266_HUMAN/408-430	Q14584	ZN266	411	V	C	0.219691682326249	0.088577242168546
ZN266_HUMAN/408-430	Q14584	ZN266	411	V	D	0.0182854601687127	0.0904309097972842
ZN266_HUMAN/408-430	Q14584	ZN266	411	V	E	-0.00435181362964667	0.0755394723591254
ZN266_HUMAN/408-430	Q14584	ZN266	411	V	F	0.110590695332408	0.0609622909431079
ZN266_HUMAN/408-430	Q14584	ZN266	411	V	G	0.122176854178673	0.024683152511617
ZN266_HUMAN/408-430	Q14584	ZN266	411	V	H	0.160210536150454	0.109903243382188
ZN266_HUMAN/408-430	Q14584	ZN266	411	V	I	0.0192656991177033	0.0681222853561288
ZN266_HUMAN/408-430	Q14584	ZN266	411	V	K	0.0295975449217764	0.109962700107162
ZN266_HUMAN/408-430	Q14584	ZN266	411	V	L	0.178631288725922	0.068432767397395
ZN266_HUMAN/408-430	Q14584	ZN266	411	V	M	0.100538377264282	0.0491941982743747
ZN266_HUMAN/408-430	Q14584	ZN266	411	V	N	-0.138499411606597	0.0932972693053014
ZN266_HUMAN/408-430	Q14584	ZN266	411	V	P	0.232493372504786	0.0401121884173473
ZN266_HUMAN/408-430	Q14584	ZN266	411	V	Q	0.0549810345535875	0.0807011604249391
ZN266_HUMAN/408-430	Q14584	ZN266	411	V	R	0.217535502787034	0.0475125487540215
ZN266_HUMAN/408-430	Q14584	ZN266	411	V	S	-0.0368412948176074	0.0609043891823879
ZN266_HUMAN/408-430	Q14584	ZN266	411	V	T	-0.0901854778451632	0.0954107061072958
ZN266_HUMAN/408-430	Q14584	ZN266	411	V	W	0.458984763275237	0.0899321764217747
ZN266_HUMAN/408-430	Q14584	ZN266	411	V	Y	0.139812793008295	0.0634370052853291
ZN234_HUMAN/652-674	Q14588	ZN234	655	E	A	0.232111166798321	0.0864335444100279
ZN234_HUMAN/652-674	Q14588	ZN234	655	E	C	0.219691682326249	0.088577242168546
ZN234_HUMAN/652-674	Q14588	ZN234	655	E	D	0.0182854601687127	0.0904309097972842
ZN234_HUMAN/652-674	Q14588	ZN234	655	E	F	0.110590695332408	0.0609622909431079
ZN234_HUMAN/652-674	Q14588	ZN234	655	E	G	0.122176854178673	0.024683152511617
ZN234_HUMAN/652-674	Q14588	ZN234	655	E	H	0.160210536150454	0.109903243382188
ZN234_HUMAN/652-674	Q14588	ZN234	655	E	I	0.0192656991177033	0.0681222853561288
ZN234_HUMAN/652-674	Q14588	ZN234	655	E	K	0.0295975449217764	0.109962700107162
ZN234_HUMAN/652-674	Q14588	ZN234	655	E	L	0.178631288725922	0.068432767397395
ZN234_HUMAN/652-674	Q14588	ZN234	655	E	M	0.100538377264282	0.0491941982743747
ZN234_HUMAN/652-674	Q14588	ZN234	655	E	N	-0.138499411606597	0.0932972693053014
ZN234_HUMAN/652-674	Q14588	ZN234	655	E	P	0.232493372504786	0.0401121884173473
ZN234_HUMAN/652-674	Q14588	ZN234	655	E	Q	0.0549810345535875	0.0807011604249391
ZN234_HUMAN/652-674	Q14588	ZN234	655	E	R	0.217535502787034	0.0475125487540215
ZN234_HUMAN/652-674	Q14588	ZN234	655	E	S	-0.0368412948176074	0.0609043891823879
ZN234_HUMAN/652-674	Q14588	ZN234	655	E	T	-0.0901854778451632	0.0954107061072958
ZN234_HUMAN/652-674	Q14588	ZN234	655	E	V	0.218775928571177	0.0463608941513954
ZN234_HUMAN/652-674	Q14588	ZN234	655	E	W	0.458984763275237	0.0899321764217747
ZN234_HUMAN/652-674	Q14588	ZN234	655	E	Y	0.139812793008295	0.0634370052853291
ZN227_HUMAN/632-654	Q86WZ6	ZN227	635	G	A	0.232111166798321	0.0864335444100279
ZN227_HUMAN/632-654	Q86WZ6	ZN227	635	G	C	0.219691682326249	0.088577242168546
ZN227_HUMAN/632-654	Q86WZ6	ZN227	635	G	D	0.0182854601687127	0.0904309097972842
ZN227_HUMAN/632-654	Q86WZ6	ZN227	635	G	E	-0.00435181362964667	0.0755394723591254
ZN227_HUMAN/632-654	Q86WZ6	ZN227	635	G	F	0.110590695332408	0.0609622909431079
ZN227_HUMAN/632-654	Q86WZ6	ZN227	635	G	H	0.160210536150454	0.109903243382188
ZN227_HUMAN/632-654	Q86WZ6	ZN227	635	G	I	0.0192656991177033	0.0681222853561288
ZN227_HUMAN/632-654	Q86WZ6	ZN227	635	G	K	0.0295975449217764	0.109962700107162
ZN227_HUMAN/632-654	Q86WZ6	ZN227	635	G	L	0.178631288725922	0.068432767397395
ZN227_HUMAN/632-654	Q86WZ6	ZN227	635	G	M	0.100538377264282	0.0491941982743747
ZN227_HUMAN/632-654	Q86WZ6	ZN227	635	G	N	-0.138499411606597	0.0932972693053014
ZN227_HUMAN/632-654	Q86WZ6	ZN227	635	G	P	0.232493372504786	0.0401121884173473
ZN227_HUMAN/632-654	Q86WZ6	ZN227	635	G	Q	0.0549810345535875	0.0807011604249391
ZN227_HUMAN/632-654	Q86WZ6	ZN227	635	G	R	0.217535502787034	0.0475125487540215
ZN227_HUMAN/632-654	Q86WZ6	ZN227	635	G	S	-0.0368412948176074	0.0609043891823879
ZN227_HUMAN/632-654	Q86WZ6	ZN227	635	G	T	-0.0901854778451632	0.0954107061072958
ZN227_HUMAN/632-654	Q86WZ6	ZN227	635	G	V	0.218775928571177	0.0463608941513954
ZN227_HUMAN/632-654	Q86WZ6	ZN227	635	G	W	0.458984763275237	0.0899321764217747
ZN227_HUMAN/632-654	Q86WZ6	ZN227	635	G	Y	0.139812793008295	0.0634370052853291
ZN534_HUMAN/227-249	Q76KX8	ZN534	230	S	A	0.232111166798321	0.0864335444100279
ZN534_HUMAN/227-249	Q76KX8	ZN534	230	S	C	0.219691682326249	0.088577242168546
ZN534_HUMAN/227-249	Q76KX8	ZN534	230	S	D	0.0182854601687127	0.0904309097972842
ZN534_HUMAN/227-249	Q76KX8	ZN534	230	S	E	-0.00435181362964667	0.0755394723591254
ZN534_HUMAN/227-249	Q76KX8	ZN534	230	S	F	0.110590695332408	0.0609622909431079
ZN534_HUMAN/227-249	Q76KX8	ZN534	230	S	G	0.122176854178673	0.024683152511617
ZN534_HUMAN/227-249	Q76KX8	ZN534	230	S	H	0.160210536150454	0.109903243382188
ZN534_HUMAN/227-249	Q76KX8	ZN534	230	S	I	0.0192656991177033	0.0681222853561288
ZN534_HUMAN/227-249	Q76KX8	ZN534	230	S	K	0.0295975449217764	0.109962700107162
ZN534_HUMAN/227-249	Q76KX8	ZN534	230	S	L	0.178631288725922	0.068432767397395
ZN534_HUMAN/227-249	Q76KX8	ZN534	230	S	M	0.100538377264282	0.0491941982743747
ZN534_HUMAN/227-249	Q76KX8	ZN534	230	S	N	-0.138499411606597	0.0932972693053014
ZN534_HUMAN/227-249	Q76KX8	ZN534	230	S	P	0.232493372504786	0.0401121884173473
ZN534_HUMAN/227-249	Q76KX8	ZN534	230	S	Q	0.0549810345535875	0.0807011604249391
ZN534_HUMAN/227-249	Q76KX8	ZN534	230	S	R	0.217535502787034	0.0475125487540215
ZN534_HUMAN/227-249	Q76KX8	ZN534	230	S	T	-0.0901854778451632	0.0954107061072958
ZN534_HUMAN/227-249	Q76KX8	ZN534	230	S	V	0.218775928571177	0.0463608941513954
ZN534_HUMAN/227-249	Q76KX8	ZN534	230	S	W	0.458984763275237	0.0899321764217747
ZN534_HUMAN/227-249	Q76KX8	ZN534	230	S	Y	0.139812793008295	0.0634370052853291
ZNF69_HUMAN/304-326	Q9UC07	ZNF69	307	K	A	0.232111166798321	0.0864335444100279
ZNF69_HUMAN/304-326	Q9UC07	ZNF69	307	K	C	0.219691682326249	0.088577242168546
ZNF69_HUMAN/304-326	Q9UC07	ZNF69	307	K	D	0.0182854601687127	0.0904309097972842
ZNF69_HUMAN/304-326	Q9UC07	ZNF69	307	K	E	-0.00435181362964667	0.0755394723591254
ZNF69_HUMAN/304-326	Q9UC07	ZNF69	307	K	F	0.110590695332408	0.0609622909431079
ZNF69_HUMAN/304-326	Q9UC07	ZNF69	307	K	G	0.122176854178673	0.024683152511617
ZNF69_HUMAN/304-326	Q9UC07	ZNF69	307	K	H	0.160210536150454	0.109903243382188
ZNF69_HUMAN/304-326	Q9UC07	ZNF69	307	K	I	0.0192656991177033	0.0681222853561288
ZNF69_HUMAN/304-326	Q9UC07	ZNF69	307	K	L	0.178631288725922	0.068432767397395
ZNF69_HUMAN/304-326	Q9UC07	ZNF69	307	K	M	0.100538377264282	0.0491941982743747
ZNF69_HUMAN/304-326	Q9UC07	ZNF69	307	K	N	-0.138499411606597	0.0932972693053014
ZNF69_HUMAN/304-326	Q9UC07	ZNF69	307	K	P	0.232493372504786	0.0401121884173473
ZNF69_HUMAN/304-326	Q9UC07	ZNF69	307	K	Q	0.0549810345535875	0.0807011604249391
ZNF69_HUMAN/304-326	Q9UC07	ZNF69	307	K	R	0.217535502787034	0.0475125487540215
ZNF69_HUMAN/304-326	Q9UC07	ZNF69	307	K	S	-0.0368412948176074	0.0609043891823879
ZNF69_HUMAN/304-326	Q9UC07	ZNF69	307	K	T	-0.0901854778451632	0.0954107061072958
ZNF69_HUMAN/304-326	Q9UC07	ZNF69	307	K	V	0.218775928571177	0.0463608941513954
ZNF69_HUMAN/304-326	Q9UC07	ZNF69	307	K	W	0.458984763275237	0.0899321764217747
ZNF69_HUMAN/304-326	Q9UC07	ZNF69	307	K	Y	0.139812793008295	0.0634370052853291
ZN493_HUMAN/473-495	Q6ZR52	ZN493	476	E	A	0.232111166798321	0.0864335444100279
ZN493_HUMAN/473-495	Q6ZR52	ZN493	476	E	C	0.219691682326249	0.088577242168546
ZN493_HUMAN/473-495	Q6ZR52	ZN493	476	E	D	0.0182854601687127	0.0904309097972842
ZN493_HUMAN/473-495	Q6ZR52	ZN493	476	E	F	0.110590695332408	0.0609622909431079
ZN493_HUMAN/473-495	Q6ZR52	ZN493	476	E	G	0.122176854178673	0.024683152511617
ZN493_HUMAN/473-495	Q6ZR52	ZN493	476	E	H	0.160210536150454	0.109903243382188
ZN493_HUMAN/473-495	Q6ZR52	ZN493	476	E	I	0.0192656991177033	0.0681222853561288
ZN493_HUMAN/473-495	Q6ZR52	ZN493	476	E	K	0.0295975449217764	0.109962700107162
ZN493_HUMAN/473-495	Q6ZR52	ZN493	476	E	L	0.178631288725922	0.068432767397395
ZN493_HUMAN/473-495	Q6ZR52	ZN493	476	E	M	0.100538377264282	0.0491941982743747
ZN493_HUMAN/473-495	Q6ZR52	ZN493	476	E	N	-0.138499411606597	0.0932972693053014
ZN493_HUMAN/473-495	Q6ZR52	ZN493	476	E	P	0.232493372504786	0.0401121884173473
ZN493_HUMAN/473-495	Q6ZR52	ZN493	476	E	Q	0.0549810345535875	0.0807011604249391
ZN493_HUMAN/473-495	Q6ZR52	ZN493	476	E	R	0.217535502787034	0.0475125487540215
ZN493_HUMAN/473-495	Q6ZR52	ZN493	476	E	S	-0.0368412948176074	0.0609043891823879
ZN493_HUMAN/473-495	Q6ZR52	ZN493	476	E	T	-0.0901854778451632	0.0954107061072958
ZN493_HUMAN/473-495	Q6ZR52	ZN493	476	E	V	0.218775928571177	0.0463608941513954
ZN493_HUMAN/473-495	Q6ZR52	ZN493	476	E	W	0.458984763275237	0.0899321764217747
ZN493_HUMAN/473-495	Q6ZR52	ZN493	476	E	Y	0.139812793008295	0.0634370052853291
ZN443_HUMAN/169-190	Q9Y2A4	ZN443	172	K	A	0.232111166798321	0.0864335444100279
ZN443_HUMAN/169-190	Q9Y2A4	ZN443	172	K	C	0.219691682326249	0.088577242168546
ZN443_HUMAN/169-190	Q9Y2A4	ZN443	172	K	D	0.0182854601687127	0.0904309097972842
ZN443_HUMAN/169-190	Q9Y2A4	ZN443	172	K	E	-0.00435181362964667	0.0755394723591254
ZN443_HUMAN/169-190	Q9Y2A4	ZN443	172	K	F	0.110590695332408	0.0609622909431079
ZN443_HUMAN/169-190	Q9Y2A4	ZN443	172	K	G	0.122176854178673	0.024683152511617
ZN443_HUMAN/169-190	Q9Y2A4	ZN443	172	K	H	0.160210536150454	0.109903243382188
ZN443_HUMAN/169-190	Q9Y2A4	ZN443	172	K	I	0.0192656991177033	0.0681222853561288
ZN443_HUMAN/169-190	Q9Y2A4	ZN443	172	K	L	0.178631288725922	0.068432767397395
ZN443_HUMAN/169-190	Q9Y2A4	ZN443	172	K	M	0.100538377264282	0.0491941982743747
ZN443_HUMAN/169-190	Q9Y2A4	ZN443	172	K	N	-0.138499411606597	0.0932972693053014
ZN443_HUMAN/169-190	Q9Y2A4	ZN443	172	K	P	0.232493372504786	0.0401121884173473
ZN443_HUMAN/169-190	Q9Y2A4	ZN443	172	K	Q	0.0549810345535875	0.0807011604249391
ZN443_HUMAN/169-190	Q9Y2A4	ZN443	172	K	R	0.217535502787034	0.0475125487540215
ZN443_HUMAN/169-190	Q9Y2A4	ZN443	172	K	S	-0.0368412948176074	0.0609043891823879
ZN443_HUMAN/169-190	Q9Y2A4	ZN443	172	K	T	-0.0901854778451632	0.0954107061072958
ZN443_HUMAN/169-190	Q9Y2A4	ZN443	172	K	V	0.218775928571177	0.0463608941513954
ZN443_HUMAN/169-190	Q9Y2A4	ZN443	172	K	W	0.458984763275237	0.0899321764217747
ZN443_HUMAN/169-190	Q9Y2A4	ZN443	172	K	Y	0.139812793008295	0.0634370052853291
ZIM3_HUMAN/391-413	Q96PE6	ZIM3	394	N	A	0.232111166798321	0.0864335444100279
ZIM3_HUMAN/391-413	Q96PE6	ZIM3	394	N	C	0.219691682326249	0.088577242168546
ZIM3_HUMAN/391-413	Q96PE6	ZIM3	394	N	D	0.0182854601687127	0.0904309097972842
ZIM3_HUMAN/391-413	Q96PE6	ZIM3	394	N	E	-0.00435181362964667	0.0755394723591254
ZIM3_HUMAN/391-413	Q96PE6	ZIM3	394	N	F	0.110590695332408	0.0609622909431079
ZIM3_HUMAN/391-413	Q96PE6	ZIM3	394	N	G	0.122176854178673	0.024683152511617
ZIM3_HUMAN/391-413	Q96PE6	ZIM3	394	N	H	0.160210536150454	0.109903243382188
ZIM3_HUMAN/391-413	Q96PE6	ZIM3	394	N	I	0.0192656991177033	0.0681222853561288
ZIM3_HUMAN/391-413	Q96PE6	ZIM3	394	N	K	0.0295975449217764	0.109962700107162
ZIM3_HUMAN/391-413	Q96PE6	ZIM3	394	N	L	0.178631288725922	0.068432767397395
ZIM3_HUMAN/391-413	Q96PE6	ZIM3	394	N	M	0.100538377264282	0.0491941982743747
ZIM3_HUMAN/391-413	Q96PE6	ZIM3	394	N	P	0.232493372504786	0.0401121884173473
ZIM3_HUMAN/391-413	Q96PE6	ZIM3	394	N	Q	0.0549810345535875	0.0807011604249391
ZIM3_HUMAN/391-413	Q96PE6	ZIM3	394	N	R	0.217535502787034	0.0475125487540215
ZIM3_HUMAN/391-413	Q96PE6	ZIM3	394	N	S	-0.0368412948176074	0.0609043891823879
ZIM3_HUMAN/391-413	Q96PE6	ZIM3	394	N	T	-0.0901854778451632	0.0954107061072958
ZIM3_HUMAN/391-413	Q96PE6	ZIM3	394	N	V	0.218775928571177	0.0463608941513954
ZIM3_HUMAN/391-413	Q96PE6	ZIM3	394	N	W	0.458984763275237	0.0899321764217747
ZIM3_HUMAN/391-413	Q96PE6	ZIM3	394	N	Y	0.139812793008295	0.0634370052853291
ZN774_HUMAN/347-369	Q6NX45	ZN774	350	P	A	0.232111166798321	0.0864335444100279
ZN774_HUMAN/347-369	Q6NX45	ZN774	350	P	C	0.219691682326249	0.088577242168546
ZN774_HUMAN/347-369	Q6NX45	ZN774	350	P	D	0.0182854601687127	0.0904309097972842
ZN774_HUMAN/347-369	Q6NX45	ZN774	350	P	E	-0.00435181362964667	0.0755394723591254
ZN774_HUMAN/347-369	Q6NX45	ZN774	350	P	F	0.110590695332408	0.0609622909431079
ZN774_HUMAN/347-369	Q6NX45	ZN774	350	P	G	0.122176854178673	0.024683152511617
ZN774_HUMAN/347-369	Q6NX45	ZN774	350	P	H	0.160210536150454	0.109903243382188
ZN774_HUMAN/347-369	Q6NX45	ZN774	350	P	I	0.0192656991177033	0.0681222853561288
ZN774_HUMAN/347-369	Q6NX45	ZN774	350	P	K	0.0295975449217764	0.109962700107162
ZN774_HUMAN/347-369	Q6NX45	ZN774	350	P	L	0.178631288725922	0.068432767397395
ZN774_HUMAN/347-369	Q6NX45	ZN774	350	P	M	0.100538377264282	0.0491941982743747
ZN774_HUMAN/347-369	Q6NX45	ZN774	350	P	N	-0.138499411606597	0.0932972693053014
ZN774_HUMAN/347-369	Q6NX45	ZN774	350	P	Q	0.0549810345535875	0.0807011604249391
ZN774_HUMAN/347-369	Q6NX45	ZN774	350	P	R	0.217535502787034	0.0475125487540215
ZN774_HUMAN/347-369	Q6NX45	ZN774	350	P	S	-0.0368412948176074	0.0609043891823879
ZN774_HUMAN/347-369	Q6NX45	ZN774	350	P	T	-0.0901854778451632	0.0954107061072958
ZN774_HUMAN/347-369	Q6NX45	ZN774	350	P	V	0.218775928571177	0.0463608941513954
ZN774_HUMAN/347-369	Q6NX45	ZN774	350	P	W	0.458984763275237	0.0899321764217747
ZN774_HUMAN/347-369	Q6NX45	ZN774	350	P	Y	0.139812793008295	0.0634370052853291
KLF17_HUMAN/283-307	Q5JT82	KLF17	286	N	A	0.232111166798321	0.0864335444100279
KLF17_HUMAN/283-307	Q5JT82	KLF17	286	N	C	0.219691682326249	0.088577242168546
KLF17_HUMAN/283-307	Q5JT82	KLF17	286	N	D	0.0182854601687127	0.0904309097972842
KLF17_HUMAN/283-307	Q5JT82	KLF17	286	N	E	-0.00435181362964667	0.0755394723591254
KLF17_HUMAN/283-307	Q5JT82	KLF17	286	N	F	0.110590695332408	0.0609622909431079
KLF17_HUMAN/283-307	Q5JT82	KLF17	286	N	G	0.122176854178673	0.024683152511617
KLF17_HUMAN/283-307	Q5JT82	KLF17	286	N	H	0.160210536150454	0.109903243382188
KLF17_HUMAN/283-307	Q5JT82	KLF17	286	N	I	0.0192656991177033	0.0681222853561288
KLF17_HUMAN/283-307	Q5JT82	KLF17	286	N	K	0.0295975449217764	0.109962700107162
KLF17_HUMAN/283-307	Q5JT82	KLF17	286	N	L	0.178631288725922	0.068432767397395
KLF17_HUMAN/283-307	Q5JT82	KLF17	286	N	M	0.100538377264282	0.0491941982743747
KLF17_HUMAN/283-307	Q5JT82	KLF17	286	N	P	0.232493372504786	0.0401121884173473
KLF17_HUMAN/283-307	Q5JT82	KLF17	286	N	Q	0.0549810345535875	0.0807011604249391
KLF17_HUMAN/283-307	Q5JT82	KLF17	286	N	R	0.217535502787034	0.0475125487540215
KLF17_HUMAN/283-307	Q5JT82	KLF17	286	N	S	-0.0368412948176074	0.0609043891823879
KLF17_HUMAN/283-307	Q5JT82	KLF17	286	N	T	-0.0901854778451632	0.0954107061072958
KLF17_HUMAN/283-307	Q5JT82	KLF17	286	N	V	0.218775928571177	0.0463608941513954
KLF17_HUMAN/283-307	Q5JT82	KLF17	286	N	W	0.458984763275237	0.0899321764217747
KLF17_HUMAN/283-307	Q5JT82	KLF17	286	N	Y	0.139812793008295	0.0634370052853291
ZN224_HUMAN/176-198	Q9NZL3	ZN224	179	D	A	0.232111166798321	0.0864335444100279
ZN224_HUMAN/176-198	Q9NZL3	ZN224	179	D	C	0.219691682326249	0.088577242168546
ZN224_HUMAN/176-198	Q9NZL3	ZN224	179	D	E	-0.00435181362964667	0.0755394723591254
ZN224_HUMAN/176-198	Q9NZL3	ZN224	179	D	F	0.110590695332408	0.0609622909431079
ZN224_HUMAN/176-198	Q9NZL3	ZN224	179	D	G	0.122176854178673	0.024683152511617
ZN224_HUMAN/176-198	Q9NZL3	ZN224	179	D	H	0.160210536150454	0.109903243382188
ZN224_HUMAN/176-198	Q9NZL3	ZN224	179	D	I	0.0192656991177033	0.0681222853561288
ZN224_HUMAN/176-198	Q9NZL3	ZN224	179	D	K	0.0295975449217764	0.109962700107162
ZN224_HUMAN/176-198	Q9NZL3	ZN224	179	D	L	0.178631288725922	0.068432767397395
ZN224_HUMAN/176-198	Q9NZL3	ZN224	179	D	M	0.100538377264282	0.0491941982743747
ZN224_HUMAN/176-198	Q9NZL3	ZN224	179	D	N	-0.138499411606597	0.0932972693053014
ZN224_HUMAN/176-198	Q9NZL3	ZN224	179	D	P	0.232493372504786	0.0401121884173473
ZN224_HUMAN/176-198	Q9NZL3	ZN224	179	D	Q	0.0549810345535875	0.0807011604249391
ZN224_HUMAN/176-198	Q9NZL3	ZN224	179	D	R	0.217535502787034	0.0475125487540215
ZN224_HUMAN/176-198	Q9NZL3	ZN224	179	D	S	-0.0368412948176074	0.0609043891823879
ZN224_HUMAN/176-198	Q9NZL3	ZN224	179	D	T	-0.0901854778451632	0.0954107061072958
ZN224_HUMAN/176-198	Q9NZL3	ZN224	179	D	V	0.218775928571177	0.0463608941513954
ZN224_HUMAN/176-198	Q9NZL3	ZN224	179	D	W	0.458984763275237	0.0899321764217747
ZN224_HUMAN/176-198	Q9NZL3	ZN224	179	D	Y	0.139812793008295	0.0634370052853291
ZN248_HUMAN/380-402	Q8NDW4	ZN248	383	G	A	0.232111166798321	0.0864335444100279
ZN248_HUMAN/380-402	Q8NDW4	ZN248	383	G	C	0.219691682326249	0.088577242168546
ZN248_HUMAN/380-402	Q8NDW4	ZN248	383	G	D	0.0182854601687127	0.0904309097972842
ZN248_HUMAN/380-402	Q8NDW4	ZN248	383	G	E	-0.00435181362964667	0.0755394723591254
ZN248_HUMAN/380-402	Q8NDW4	ZN248	383	G	F	0.110590695332408	0.0609622909431079
ZN248_HUMAN/380-402	Q8NDW4	ZN248	383	G	H	0.160210536150454	0.109903243382188
ZN248_HUMAN/380-402	Q8NDW4	ZN248	383	G	I	0.0192656991177033	0.0681222853561288
ZN248_HUMAN/380-402	Q8NDW4	ZN248	383	G	K	0.0295975449217764	0.109962700107162
ZN248_HUMAN/380-402	Q8NDW4	ZN248	383	G	L	0.178631288725922	0.068432767397395
ZN248_HUMAN/380-402	Q8NDW4	ZN248	383	G	M	0.100538377264282	0.0491941982743747
ZN248_HUMAN/380-402	Q8NDW4	ZN248	383	G	N	-0.138499411606597	0.0932972693053014
ZN248_HUMAN/380-402	Q8NDW4	ZN248	383	G	P	0.232493372504786	0.0401121884173473
ZN248_HUMAN/380-402	Q8NDW4	ZN248	383	G	Q	0.0549810345535875	0.0807011604249391
ZN248_HUMAN/380-402	Q8NDW4	ZN248	383	G	R	0.217535502787034	0.0475125487540215
ZN248_HUMAN/380-402	Q8NDW4	ZN248	383	G	S	-0.0368412948176074	0.0609043891823879
ZN248_HUMAN/380-402	Q8NDW4	ZN248	383	G	T	-0.0901854778451632	0.0954107061072958
ZN248_HUMAN/380-402	Q8NDW4	ZN248	383	G	V	0.218775928571177	0.0463608941513954
ZN248_HUMAN/380-402	Q8NDW4	ZN248	383	G	W	0.458984763275237	0.0899321764217747
ZN248_HUMAN/380-402	Q8NDW4	ZN248	383	G	Y	0.139812793008295	0.0634370052853291
ZN570_HUMAN/470-492	Q96NI8	ZN570	473	T	A	0.232111166798321	0.0864335444100279
ZN570_HUMAN/470-492	Q96NI8	ZN570	473	T	C	0.219691682326249	0.088577242168546
ZN570_HUMAN/470-492	Q96NI8	ZN570	473	T	D	0.0182854601687127	0.0904309097972842
ZN570_HUMAN/470-492	Q96NI8	ZN570	473	T	E	-0.00435181362964667	0.0755394723591254
ZN570_HUMAN/470-492	Q96NI8	ZN570	473	T	F	0.110590695332408	0.0609622909431079
ZN570_HUMAN/470-492	Q96NI8	ZN570	473	T	G	0.122176854178673	0.024683152511617
ZN570_HUMAN/470-492	Q96NI8	ZN570	473	T	H	0.160210536150454	0.109903243382188
ZN570_HUMAN/470-492	Q96NI8	ZN570	473	T	I	0.0192656991177033	0.0681222853561288
ZN570_HUMAN/470-492	Q96NI8	ZN570	473	T	K	0.0295975449217764	0.109962700107162
ZN570_HUMAN/470-492	Q96NI8	ZN570	473	T	L	0.178631288725922	0.068432767397395
ZN570_HUMAN/470-492	Q96NI8	ZN570	473	T	M	0.100538377264282	0.0491941982743747
ZN570_HUMAN/470-492	Q96NI8	ZN570	473	T	N	-0.138499411606597	0.0932972693053014
ZN570_HUMAN/470-492	Q96NI8	ZN570	473	T	P	0.232493372504786	0.0401121884173473
ZN570_HUMAN/470-492	Q96NI8	ZN570	473	T	Q	0.0549810345535875	0.0807011604249391
ZN570_HUMAN/470-492	Q96NI8	ZN570	473	T	R	0.217535502787034	0.0475125487540215
ZN570_HUMAN/470-492	Q96NI8	ZN570	473	T	S	-0.0368412948176074	0.0609043891823879
ZN570_HUMAN/470-492	Q96NI8	ZN570	473	T	V	0.218775928571177	0.0463608941513954
ZN570_HUMAN/470-492	Q96NI8	ZN570	473	T	W	0.458984763275237	0.0899321764217747
ZN570_HUMAN/470-492	Q96NI8	ZN570	473	T	Y	0.139812793008295	0.0634370052853291
ZN501_HUMAN/162-184	Q96CX3	ZN501	165	N	A	0.232111166798321	0.0864335444100279
ZN501_HUMAN/162-184	Q96CX3	ZN501	165	N	C	0.219691682326249	0.088577242168546
ZN501_HUMAN/162-184	Q96CX3	ZN501	165	N	D	0.0182854601687127	0.0904309097972842
ZN501_HUMAN/162-184	Q96CX3	ZN501	165	N	E	-0.00435181362964667	0.0755394723591254
ZN501_HUMAN/162-184	Q96CX3	ZN501	165	N	F	0.110590695332408	0.0609622909431079
ZN501_HUMAN/162-184	Q96CX3	ZN501	165	N	G	0.122176854178673	0.024683152511617
ZN501_HUMAN/162-184	Q96CX3	ZN501	165	N	H	0.160210536150454	0.109903243382188
ZN501_HUMAN/162-184	Q96CX3	ZN501	165	N	I	0.0192656991177033	0.0681222853561288
ZN501_HUMAN/162-184	Q96CX3	ZN501	165	N	K	0.0295975449217764	0.109962700107162
ZN501_HUMAN/162-184	Q96CX3	ZN501	165	N	L	0.178631288725922	0.068432767397395
ZN501_HUMAN/162-184	Q96CX3	ZN501	165	N	M	0.100538377264282	0.0491941982743747
ZN501_HUMAN/162-184	Q96CX3	ZN501	165	N	P	0.232493372504786	0.0401121884173473
ZN501_HUMAN/162-184	Q96CX3	ZN501	165	N	Q	0.0549810345535875	0.0807011604249391
ZN501_HUMAN/162-184	Q96CX3	ZN501	165	N	R	0.217535502787034	0.0475125487540215
ZN501_HUMAN/162-184	Q96CX3	ZN501	165	N	S	-0.0368412948176074	0.0609043891823879
ZN501_HUMAN/162-184	Q96CX3	ZN501	165	N	T	-0.0901854778451632	0.0954107061072958
ZN501_HUMAN/162-184	Q96CX3	ZN501	165	N	V	0.218775928571177	0.0463608941513954
ZN501_HUMAN/162-184	Q96CX3	ZN501	165	N	W	0.458984763275237	0.0899321764217747
ZN501_HUMAN/162-184	Q96CX3	ZN501	165	N	Y	0.139812793008295	0.0634370052853291
ZNF35_HUMAN/334-356	P13682	ZNF35	337	N	A	0.232111166798321	0.0864335444100279
ZNF35_HUMAN/334-356	P13682	ZNF35	337	N	C	0.219691682326249	0.088577242168546
ZNF35_HUMAN/334-356	P13682	ZNF35	337	N	D	0.0182854601687127	0.0904309097972842
ZNF35_HUMAN/334-356	P13682	ZNF35	337	N	E	-0.00435181362964667	0.0755394723591254
ZNF35_HUMAN/334-356	P13682	ZNF35	337	N	F	0.110590695332408	0.0609622909431079
ZNF35_HUMAN/334-356	P13682	ZNF35	337	N	G	0.122176854178673	0.024683152511617
ZNF35_HUMAN/334-356	P13682	ZNF35	337	N	H	0.160210536150454	0.109903243382188
ZNF35_HUMAN/334-356	P13682	ZNF35	337	N	I	0.0192656991177033	0.0681222853561288
ZNF35_HUMAN/334-356	P13682	ZNF35	337	N	K	0.0295975449217764	0.109962700107162
ZNF35_HUMAN/334-356	P13682	ZNF35	337	N	L	0.178631288725922	0.068432767397395
ZNF35_HUMAN/334-356	P13682	ZNF35	337	N	M	0.100538377264282	0.0491941982743747
ZNF35_HUMAN/334-356	P13682	ZNF35	337	N	P	0.232493372504786	0.0401121884173473
ZNF35_HUMAN/334-356	P13682	ZNF35	337	N	Q	0.0549810345535875	0.0807011604249391
ZNF35_HUMAN/334-356	P13682	ZNF35	337	N	R	0.217535502787034	0.0475125487540215
ZNF35_HUMAN/334-356	P13682	ZNF35	337	N	S	-0.0368412948176074	0.0609043891823879
ZNF35_HUMAN/334-356	P13682	ZNF35	337	N	T	-0.0901854778451632	0.0954107061072958
ZNF35_HUMAN/334-356	P13682	ZNF35	337	N	V	0.218775928571177	0.0463608941513954
ZNF35_HUMAN/334-356	P13682	ZNF35	337	N	W	0.458984763275237	0.0899321764217747
ZNF35_HUMAN/334-356	P13682	ZNF35	337	N	Y	0.139812793008295	0.0634370052853291
ZSC22_HUMAN/380-402	P10073	ZSC22	383	D	A	0.232111166798321	0.0864335444100279
ZSC22_HUMAN/380-402	P10073	ZSC22	383	D	C	0.219691682326249	0.088577242168546
ZSC22_HUMAN/380-402	P10073	ZSC22	383	D	E	-0.00435181362964667	0.0755394723591254
ZSC22_HUMAN/380-402	P10073	ZSC22	383	D	F	0.110590695332408	0.0609622909431079
ZSC22_HUMAN/380-402	P10073	ZSC22	383	D	G	0.122176854178673	0.024683152511617
ZSC22_HUMAN/380-402	P10073	ZSC22	383	D	H	0.160210536150454	0.109903243382188
ZSC22_HUMAN/380-402	P10073	ZSC22	383	D	I	0.0192656991177033	0.0681222853561288
ZSC22_HUMAN/380-402	P10073	ZSC22	383	D	K	0.0295975449217764	0.109962700107162
ZSC22_HUMAN/380-402	P10073	ZSC22	383	D	L	0.178631288725922	0.068432767397395
ZSC22_HUMAN/380-402	P10073	ZSC22	383	D	M	0.100538377264282	0.0491941982743747
ZSC22_HUMAN/380-402	P10073	ZSC22	383	D	N	-0.138499411606597	0.0932972693053014
ZSC22_HUMAN/380-402	P10073	ZSC22	383	D	P	0.232493372504786	0.0401121884173473
ZSC22_HUMAN/380-402	P10073	ZSC22	383	D	Q	0.0549810345535875	0.0807011604249391
ZSC22_HUMAN/380-402	P10073	ZSC22	383	D	R	0.217535502787034	0.0475125487540215
ZSC22_HUMAN/380-402	P10073	ZSC22	383	D	S	-0.0368412948176074	0.0609043891823879
ZSC22_HUMAN/380-402	P10073	ZSC22	383	D	T	-0.0901854778451632	0.0954107061072958
ZSC22_HUMAN/380-402	P10073	ZSC22	383	D	V	0.218775928571177	0.0463608941513954
ZSC22_HUMAN/380-402	P10073	ZSC22	383	D	W	0.458984763275237	0.0899321764217747
ZSC22_HUMAN/380-402	P10073	ZSC22	383	D	Y	0.139812793008295	0.0634370052853291
ZN529_HUMAN/310-332	Q6P280	ZN529	313	M	A	0.232111166798321	0.0864335444100279
ZN529_HUMAN/310-332	Q6P280	ZN529	313	M	C	0.219691682326249	0.088577242168546
ZN529_HUMAN/310-332	Q6P280	ZN529	313	M	D	0.0182854601687127	0.0904309097972842
ZN529_HUMAN/310-332	Q6P280	ZN529	313	M	E	-0.00435181362964667	0.0755394723591254
ZN529_HUMAN/310-332	Q6P280	ZN529	313	M	F	0.110590695332408	0.0609622909431079
ZN529_HUMAN/310-332	Q6P280	ZN529	313	M	G	0.122176854178673	0.024683152511617
ZN529_HUMAN/310-332	Q6P280	ZN529	313	M	H	0.160210536150454	0.109903243382188
ZN529_HUMAN/310-332	Q6P280	ZN529	313	M	I	0.0192656991177033	0.0681222853561288
ZN529_HUMAN/310-332	Q6P280	ZN529	313	M	K	0.0295975449217764	0.109962700107162
ZN529_HUMAN/310-332	Q6P280	ZN529	313	M	L	0.178631288725922	0.068432767397395
ZN529_HUMAN/310-332	Q6P280	ZN529	313	M	N	-0.138499411606597	0.0932972693053014
ZN529_HUMAN/310-332	Q6P280	ZN529	313	M	P	0.232493372504786	0.0401121884173473
ZN529_HUMAN/310-332	Q6P280	ZN529	313	M	Q	0.0549810345535875	0.0807011604249391
ZN529_HUMAN/310-332	Q6P280	ZN529	313	M	R	0.217535502787034	0.0475125487540215
ZN529_HUMAN/310-332	Q6P280	ZN529	313	M	S	-0.0368412948176074	0.0609043891823879
ZN529_HUMAN/310-332	Q6P280	ZN529	313	M	T	-0.0901854778451632	0.0954107061072958
ZN529_HUMAN/310-332	Q6P280	ZN529	313	M	V	0.218775928571177	0.0463608941513954
ZN529_HUMAN/310-332	Q6P280	ZN529	313	M	W	0.458984763275237	0.0899321764217747
ZN529_HUMAN/310-332	Q6P280	ZN529	313	M	Y	0.139812793008295	0.0634370052853291
ZN180_HUMAN/661-683	Q9UJW8	ZN180	664	I	A	0.232111166798321	0.0864335444100279
ZN180_HUMAN/661-683	Q9UJW8	ZN180	664	I	C	0.219691682326249	0.088577242168546
ZN180_HUMAN/661-683	Q9UJW8	ZN180	664	I	D	0.0182854601687127	0.0904309097972842
ZN180_HUMAN/661-683	Q9UJW8	ZN180	664	I	E	-0.00435181362964667	0.0755394723591254
ZN180_HUMAN/661-683	Q9UJW8	ZN180	664	I	F	0.110590695332408	0.0609622909431079
ZN180_HUMAN/661-683	Q9UJW8	ZN180	664	I	G	0.122176854178673	0.024683152511617
ZN180_HUMAN/661-683	Q9UJW8	ZN180	664	I	H	0.160210536150454	0.109903243382188
ZN180_HUMAN/661-683	Q9UJW8	ZN180	664	I	K	0.0295975449217764	0.109962700107162
ZN180_HUMAN/661-683	Q9UJW8	ZN180	664	I	L	0.178631288725922	0.068432767397395
ZN180_HUMAN/661-683	Q9UJW8	ZN180	664	I	M	0.100538377264282	0.0491941982743747
ZN180_HUMAN/661-683	Q9UJW8	ZN180	664	I	N	-0.138499411606597	0.0932972693053014
ZN180_HUMAN/661-683	Q9UJW8	ZN180	664	I	P	0.232493372504786	0.0401121884173473
ZN180_HUMAN/661-683	Q9UJW8	ZN180	664	I	Q	0.0549810345535875	0.0807011604249391
ZN180_HUMAN/661-683	Q9UJW8	ZN180	664	I	R	0.217535502787034	0.0475125487540215
ZN180_HUMAN/661-683	Q9UJW8	ZN180	664	I	S	-0.0368412948176074	0.0609043891823879
ZN180_HUMAN/661-683	Q9UJW8	ZN180	664	I	T	-0.0901854778451632	0.0954107061072958
ZN180_HUMAN/661-683	Q9UJW8	ZN180	664	I	V	0.218775928571177	0.0463608941513954
ZN180_HUMAN/661-683	Q9UJW8	ZN180	664	I	W	0.458984763275237	0.0899321764217747
ZN180_HUMAN/661-683	Q9UJW8	ZN180	664	I	Y	0.139812793008295	0.0634370052853291
ZN236_HUMAN/482-504	Q9UL36	ZN236	485	P	A	0.232111166798321	0.0864335444100279
ZN236_HUMAN/482-504	Q9UL36	ZN236	485	P	C	0.219691682326249	0.088577242168546
ZN236_HUMAN/482-504	Q9UL36	ZN236	485	P	D	0.0182854601687127	0.0904309097972842
ZN236_HUMAN/482-504	Q9UL36	ZN236	485	P	E	-0.00435181362964667	0.0755394723591254
ZN236_HUMAN/482-504	Q9UL36	ZN236	485	P	F	0.110590695332408	0.0609622909431079
ZN236_HUMAN/482-504	Q9UL36	ZN236	485	P	G	0.122176854178673	0.024683152511617
ZN236_HUMAN/482-504	Q9UL36	ZN236	485	P	H	0.160210536150454	0.109903243382188
ZN236_HUMAN/482-504	Q9UL36	ZN236	485	P	I	0.0192656991177033	0.0681222853561288
ZN236_HUMAN/482-504	Q9UL36	ZN236	485	P	K	0.0295975449217764	0.109962700107162
ZN236_HUMAN/482-504	Q9UL36	ZN236	485	P	L	0.178631288725922	0.068432767397395
ZN236_HUMAN/482-504	Q9UL36	ZN236	485	P	M	0.100538377264282	0.0491941982743747
ZN236_HUMAN/482-504	Q9UL36	ZN236	485	P	N	-0.138499411606597	0.0932972693053014
ZN236_HUMAN/482-504	Q9UL36	ZN236	485	P	Q	0.0549810345535875	0.0807011604249391
ZN236_HUMAN/482-504	Q9UL36	ZN236	485	P	R	0.217535502787034	0.0475125487540215
ZN236_HUMAN/482-504	Q9UL36	ZN236	485	P	S	-0.0368412948176074	0.0609043891823879
ZN236_HUMAN/482-504	Q9UL36	ZN236	485	P	T	-0.0901854778451632	0.0954107061072958
ZN236_HUMAN/482-504	Q9UL36	ZN236	485	P	V	0.218775928571177	0.0463608941513954
ZN236_HUMAN/482-504	Q9UL36	ZN236	485	P	W	0.458984763275237	0.0899321764217747
ZN236_HUMAN/482-504	Q9UL36	ZN236	485	P	Y	0.139812793008295	0.0634370052853291
ZN133_HUMAN/606-631	P52736	ZN133	609	K	A	0.232111166798321	0.0864335444100279
ZN133_HUMAN/606-631	P52736	ZN133	609	K	C	0.219691682326249	0.088577242168546
ZN133_HUMAN/606-631	P52736	ZN133	609	K	D	0.0182854601687127	0.0904309097972842
ZN133_HUMAN/606-631	P52736	ZN133	609	K	E	-0.00435181362964667	0.0755394723591254
ZN133_HUMAN/606-631	P52736	ZN133	609	K	F	0.110590695332408	0.0609622909431079
ZN133_HUMAN/606-631	P52736	ZN133	609	K	G	0.122176854178673	0.024683152511617
ZN133_HUMAN/606-631	P52736	ZN133	609	K	H	0.160210536150454	0.109903243382188
ZN133_HUMAN/606-631	P52736	ZN133	609	K	I	0.0192656991177033	0.0681222853561288
ZN133_HUMAN/606-631	P52736	ZN133	609	K	L	0.178631288725922	0.068432767397395
ZN133_HUMAN/606-631	P52736	ZN133	609	K	M	0.100538377264282	0.0491941982743747
ZN133_HUMAN/606-631	P52736	ZN133	609	K	N	-0.138499411606597	0.0932972693053014
ZN133_HUMAN/606-631	P52736	ZN133	609	K	P	0.232493372504786	0.0401121884173473
ZN133_HUMAN/606-631	P52736	ZN133	609	K	Q	0.0549810345535875	0.0807011604249391
ZN133_HUMAN/606-631	P52736	ZN133	609	K	R	0.217535502787034	0.0475125487540215
ZN133_HUMAN/606-631	P52736	ZN133	609	K	S	-0.0368412948176074	0.0609043891823879
ZN133_HUMAN/606-631	P52736	ZN133	609	K	T	-0.0901854778451632	0.0954107061072958
ZN133_HUMAN/606-631	P52736	ZN133	609	K	V	0.218775928571177	0.0463608941513954
ZN133_HUMAN/606-631	P52736	ZN133	609	K	W	0.458984763275237	0.0899321764217747
ZN133_HUMAN/606-631	P52736	ZN133	609	K	Y	0.139812793008295	0.0634370052853291
ZFP28_HUMAN/785-807	Q8NHY6	ZFP28	788	K	A	0.232111166798321	0.0864335444100279
ZFP28_HUMAN/785-807	Q8NHY6	ZFP28	788	K	C	0.219691682326249	0.088577242168546
ZFP28_HUMAN/785-807	Q8NHY6	ZFP28	788	K	D	0.0182854601687127	0.0904309097972842
ZFP28_HUMAN/785-807	Q8NHY6	ZFP28	788	K	E	-0.00435181362964667	0.0755394723591254
ZFP28_HUMAN/785-807	Q8NHY6	ZFP28	788	K	F	0.110590695332408	0.0609622909431079
ZFP28_HUMAN/785-807	Q8NHY6	ZFP28	788	K	G	0.122176854178673	0.024683152511617
ZFP28_HUMAN/785-807	Q8NHY6	ZFP28	788	K	H	0.160210536150454	0.109903243382188
ZFP28_HUMAN/785-807	Q8NHY6	ZFP28	788	K	I	0.0192656991177033	0.0681222853561288
ZFP28_HUMAN/785-807	Q8NHY6	ZFP28	788	K	L	0.178631288725922	0.068432767397395
ZFP28_HUMAN/785-807	Q8NHY6	ZFP28	788	K	M	0.100538377264282	0.0491941982743747
ZFP28_HUMAN/785-807	Q8NHY6	ZFP28	788	K	N	-0.138499411606597	0.0932972693053014
ZFP28_HUMAN/785-807	Q8NHY6	ZFP28	788	K	P	0.232493372504786	0.0401121884173473
ZFP28_HUMAN/785-807	Q8NHY6	ZFP28	788	K	Q	0.0549810345535875	0.0807011604249391
ZFP28_HUMAN/785-807	Q8NHY6	ZFP28	788	K	R	0.217535502787034	0.0475125487540215
ZFP28_HUMAN/785-807	Q8NHY6	ZFP28	788	K	S	-0.0368412948176074	0.0609043891823879
ZFP28_HUMAN/785-807	Q8NHY6	ZFP28	788	K	T	-0.0901854778451632	0.0954107061072958
ZFP28_HUMAN/785-807	Q8NHY6	ZFP28	788	K	V	0.218775928571177	0.0463608941513954
ZFP28_HUMAN/785-807	Q8NHY6	ZFP28	788	K	W	0.458984763275237	0.0899321764217747
ZFP28_HUMAN/785-807	Q8NHY6	ZFP28	788	K	Y	0.139812793008295	0.0634370052853291
ZBT41_HUMAN/361-383	Q5SVQ8	ZBT41	364	P	A	0.232111166798321	0.0864335444100279
ZBT41_HUMAN/361-383	Q5SVQ8	ZBT41	364	P	C	0.219691682326249	0.088577242168546
ZBT41_HUMAN/361-383	Q5SVQ8	ZBT41	364	P	D	0.0182854601687127	0.0904309097972842
ZBT41_HUMAN/361-383	Q5SVQ8	ZBT41	364	P	E	-0.00435181362964667	0.0755394723591254
ZBT41_HUMAN/361-383	Q5SVQ8	ZBT41	364	P	F	0.110590695332408	0.0609622909431079
ZBT41_HUMAN/361-383	Q5SVQ8	ZBT41	364	P	G	0.122176854178673	0.024683152511617
ZBT41_HUMAN/361-383	Q5SVQ8	ZBT41	364	P	H	0.160210536150454	0.109903243382188
ZBT41_HUMAN/361-383	Q5SVQ8	ZBT41	364	P	I	0.0192656991177033	0.0681222853561288
ZBT41_HUMAN/361-383	Q5SVQ8	ZBT41	364	P	K	0.0295975449217764	0.109962700107162
ZBT41_HUMAN/361-383	Q5SVQ8	ZBT41	364	P	L	0.178631288725922	0.068432767397395
ZBT41_HUMAN/361-383	Q5SVQ8	ZBT41	364	P	M	0.100538377264282	0.0491941982743747
ZBT41_HUMAN/361-383	Q5SVQ8	ZBT41	364	P	N	-0.138499411606597	0.0932972693053014
ZBT41_HUMAN/361-383	Q5SVQ8	ZBT41	364	P	Q	0.0549810345535875	0.0807011604249391
ZBT41_HUMAN/361-383	Q5SVQ8	ZBT41	364	P	R	0.217535502787034	0.0475125487540215
ZBT41_HUMAN/361-383	Q5SVQ8	ZBT41	364	P	S	-0.0368412948176074	0.0609043891823879
ZBT41_HUMAN/361-383	Q5SVQ8	ZBT41	364	P	T	-0.0901854778451632	0.0954107061072958
ZBT41_HUMAN/361-383	Q5SVQ8	ZBT41	364	P	V	0.218775928571177	0.0463608941513954
ZBT41_HUMAN/361-383	Q5SVQ8	ZBT41	364	P	W	0.458984763275237	0.0899321764217747
ZBT41_HUMAN/361-383	Q5SVQ8	ZBT41	364	P	Y	0.139812793008295	0.0634370052853291
ZN133_HUMAN/214-236	P52736	ZN133	217	G	A	0.232111166798321	0.0864335444100279
ZN133_HUMAN/214-236	P52736	ZN133	217	G	C	0.219691682326249	0.088577242168546
ZN133_HUMAN/214-236	P52736	ZN133	217	G	D	0.0182854601687127	0.0904309097972842
ZN133_HUMAN/214-236	P52736	ZN133	217	G	E	-0.00435181362964667	0.0755394723591254
ZN133_HUMAN/214-236	P52736	ZN133	217	G	F	0.110590695332408	0.0609622909431079
ZN133_HUMAN/214-236	P52736	ZN133	217	G	H	0.160210536150454	0.109903243382188
ZN133_HUMAN/214-236	P52736	ZN133	217	G	I	0.0192656991177033	0.0681222853561288
ZN133_HUMAN/214-236	P52736	ZN133	217	G	K	0.0295975449217764	0.109962700107162
ZN133_HUMAN/214-236	P52736	ZN133	217	G	L	0.178631288725922	0.068432767397395
ZN133_HUMAN/214-236	P52736	ZN133	217	G	M	0.100538377264282	0.0491941982743747
ZN133_HUMAN/214-236	P52736	ZN133	217	G	N	-0.138499411606597	0.0932972693053014
ZN133_HUMAN/214-236	P52736	ZN133	217	G	P	0.232493372504786	0.0401121884173473
ZN133_HUMAN/214-236	P52736	ZN133	217	G	Q	0.0549810345535875	0.0807011604249391
ZN133_HUMAN/214-236	P52736	ZN133	217	G	R	0.217535502787034	0.0475125487540215
ZN133_HUMAN/214-236	P52736	ZN133	217	G	S	-0.0368412948176074	0.0609043891823879
ZN133_HUMAN/214-236	P52736	ZN133	217	G	T	-0.0901854778451632	0.0954107061072958
ZN133_HUMAN/214-236	P52736	ZN133	217	G	V	0.218775928571177	0.0463608941513954
ZN133_HUMAN/214-236	P52736	ZN133	217	G	W	0.458984763275237	0.0899321764217747
ZN133_HUMAN/214-236	P52736	ZN133	217	G	Y	0.139812793008295	0.0634370052853291
ZN829_HUMAN/352-374	Q3KNS6	ZN829	355	E	A	0.232111166798321	0.0864335444100279
ZN829_HUMAN/352-374	Q3KNS6	ZN829	355	E	C	0.219691682326249	0.088577242168546
ZN829_HUMAN/352-374	Q3KNS6	ZN829	355	E	D	0.0182854601687127	0.0904309097972842
ZN829_HUMAN/352-374	Q3KNS6	ZN829	355	E	F	0.110590695332408	0.0609622909431079
ZN829_HUMAN/352-374	Q3KNS6	ZN829	355	E	G	0.122176854178673	0.024683152511617
ZN829_HUMAN/352-374	Q3KNS6	ZN829	355	E	H	0.160210536150454	0.109903243382188
ZN829_HUMAN/352-374	Q3KNS6	ZN829	355	E	I	0.0192656991177033	0.0681222853561288
ZN829_HUMAN/352-374	Q3KNS6	ZN829	355	E	K	0.0295975449217764	0.109962700107162
ZN829_HUMAN/352-374	Q3KNS6	ZN829	355	E	L	0.178631288725922	0.068432767397395
ZN829_HUMAN/352-374	Q3KNS6	ZN829	355	E	M	0.100538377264282	0.0491941982743747
ZN829_HUMAN/352-374	Q3KNS6	ZN829	355	E	N	-0.138499411606597	0.0932972693053014
ZN829_HUMAN/352-374	Q3KNS6	ZN829	355	E	P	0.232493372504786	0.0401121884173473
ZN829_HUMAN/352-374	Q3KNS6	ZN829	355	E	Q	0.0549810345535875	0.0807011604249391
ZN829_HUMAN/352-374	Q3KNS6	ZN829	355	E	R	0.217535502787034	0.0475125487540215
ZN829_HUMAN/352-374	Q3KNS6	ZN829	355	E	S	-0.0368412948176074	0.0609043891823879
ZN829_HUMAN/352-374	Q3KNS6	ZN829	355	E	T	-0.0901854778451632	0.0954107061072958
ZN829_HUMAN/352-374	Q3KNS6	ZN829	355	E	V	0.218775928571177	0.0463608941513954
ZN829_HUMAN/352-374	Q3KNS6	ZN829	355	E	W	0.458984763275237	0.0899321764217747
ZN829_HUMAN/352-374	Q3KNS6	ZN829	355	E	Y	0.139812793008295	0.0634370052853291
ZN563_HUMAN/281-303	Q8TA94	ZN563	284	K	A	0.232111166798321	0.0864335444100279
ZN563_HUMAN/281-303	Q8TA94	ZN563	284	K	C	0.219691682326249	0.088577242168546
ZN563_HUMAN/281-303	Q8TA94	ZN563	284	K	D	0.0182854601687127	0.0904309097972842
ZN563_HUMAN/281-303	Q8TA94	ZN563	284	K	E	-0.00435181362964667	0.0755394723591254
ZN563_HUMAN/281-303	Q8TA94	ZN563	284	K	F	0.110590695332408	0.0609622909431079
ZN563_HUMAN/281-303	Q8TA94	ZN563	284	K	G	0.122176854178673	0.024683152511617
ZN563_HUMAN/281-303	Q8TA94	ZN563	284	K	H	0.160210536150454	0.109903243382188
ZN563_HUMAN/281-303	Q8TA94	ZN563	284	K	I	0.0192656991177033	0.0681222853561288
ZN563_HUMAN/281-303	Q8TA94	ZN563	284	K	L	0.178631288725922	0.068432767397395
ZN563_HUMAN/281-303	Q8TA94	ZN563	284	K	M	0.100538377264282	0.0491941982743747
ZN563_HUMAN/281-303	Q8TA94	ZN563	284	K	N	-0.138499411606597	0.0932972693053014
ZN563_HUMAN/281-303	Q8TA94	ZN563	284	K	P	0.232493372504786	0.0401121884173473
ZN563_HUMAN/281-303	Q8TA94	ZN563	284	K	Q	0.0549810345535875	0.0807011604249391
ZN563_HUMAN/281-303	Q8TA94	ZN563	284	K	R	0.217535502787034	0.0475125487540215
ZN563_HUMAN/281-303	Q8TA94	ZN563	284	K	S	-0.0368412948176074	0.0609043891823879
ZN563_HUMAN/281-303	Q8TA94	ZN563	284	K	T	-0.0901854778451632	0.0954107061072958
ZN563_HUMAN/281-303	Q8TA94	ZN563	284	K	V	0.218775928571177	0.0463608941513954
ZN563_HUMAN/281-303	Q8TA94	ZN563	284	K	W	0.458984763275237	0.0899321764217747
ZN563_HUMAN/281-303	Q8TA94	ZN563	284	K	Y	0.139812793008295	0.0634370052853291
ZN555_HUMAN/536-558	Q8NEP9	ZN555	539	K	A	0.232111166798321	0.0864335444100279
ZN555_HUMAN/536-558	Q8NEP9	ZN555	539	K	C	0.219691682326249	0.088577242168546
ZN555_HUMAN/536-558	Q8NEP9	ZN555	539	K	D	0.0182854601687127	0.0904309097972842
ZN555_HUMAN/536-558	Q8NEP9	ZN555	539	K	E	-0.00435181362964667	0.0755394723591254
ZN555_HUMAN/536-558	Q8NEP9	ZN555	539	K	F	0.110590695332408	0.0609622909431079
ZN555_HUMAN/536-558	Q8NEP9	ZN555	539	K	G	0.122176854178673	0.024683152511617
ZN555_HUMAN/536-558	Q8NEP9	ZN555	539	K	H	0.160210536150454	0.109903243382188
ZN555_HUMAN/536-558	Q8NEP9	ZN555	539	K	I	0.0192656991177033	0.0681222853561288
ZN555_HUMAN/536-558	Q8NEP9	ZN555	539	K	L	0.178631288725922	0.068432767397395
ZN555_HUMAN/536-558	Q8NEP9	ZN555	539	K	M	0.100538377264282	0.0491941982743747
ZN555_HUMAN/536-558	Q8NEP9	ZN555	539	K	N	-0.138499411606597	0.0932972693053014
ZN555_HUMAN/536-558	Q8NEP9	ZN555	539	K	P	0.232493372504786	0.0401121884173473
ZN555_HUMAN/536-558	Q8NEP9	ZN555	539	K	Q	0.0549810345535875	0.0807011604249391
ZN555_HUMAN/536-558	Q8NEP9	ZN555	539	K	R	0.217535502787034	0.0475125487540215
ZN555_HUMAN/536-558	Q8NEP9	ZN555	539	K	S	-0.0368412948176074	0.0609043891823879
ZN555_HUMAN/536-558	Q8NEP9	ZN555	539	K	T	-0.0901854778451632	0.0954107061072958
ZN555_HUMAN/536-558	Q8NEP9	ZN555	539	K	V	0.218775928571177	0.0463608941513954
ZN555_HUMAN/536-558	Q8NEP9	ZN555	539	K	W	0.458984763275237	0.0899321764217747
ZN555_HUMAN/536-558	Q8NEP9	ZN555	539	K	Y	0.139812793008295	0.0634370052853291
ZN442_HUMAN/293-315	Q9H7R0	ZN442	296	K	A	0.232111166798321	0.0864335444100279
ZN442_HUMAN/293-315	Q9H7R0	ZN442	296	K	C	0.219691682326249	0.088577242168546
ZN442_HUMAN/293-315	Q9H7R0	ZN442	296	K	D	0.0182854601687127	0.0904309097972842
ZN442_HUMAN/293-315	Q9H7R0	ZN442	296	K	E	-0.00435181362964667	0.0755394723591254
ZN442_HUMAN/293-315	Q9H7R0	ZN442	296	K	F	0.110590695332408	0.0609622909431079
ZN442_HUMAN/293-315	Q9H7R0	ZN442	296	K	G	0.122176854178673	0.024683152511617
ZN442_HUMAN/293-315	Q9H7R0	ZN442	296	K	H	0.160210536150454	0.109903243382188
ZN442_HUMAN/293-315	Q9H7R0	ZN442	296	K	I	0.0192656991177033	0.0681222853561288
ZN442_HUMAN/293-315	Q9H7R0	ZN442	296	K	L	0.178631288725922	0.068432767397395
ZN442_HUMAN/293-315	Q9H7R0	ZN442	296	K	M	0.100538377264282	0.0491941982743747
ZN442_HUMAN/293-315	Q9H7R0	ZN442	296	K	N	-0.138499411606597	0.0932972693053014
ZN442_HUMAN/293-315	Q9H7R0	ZN442	296	K	P	0.232493372504786	0.0401121884173473
ZN442_HUMAN/293-315	Q9H7R0	ZN442	296	K	Q	0.0549810345535875	0.0807011604249391
ZN442_HUMAN/293-315	Q9H7R0	ZN442	296	K	R	0.217535502787034	0.0475125487540215
ZN442_HUMAN/293-315	Q9H7R0	ZN442	296	K	S	-0.0368412948176074	0.0609043891823879
ZN442_HUMAN/293-315	Q9H7R0	ZN442	296	K	T	-0.0901854778451632	0.0954107061072958
ZN442_HUMAN/293-315	Q9H7R0	ZN442	296	K	V	0.218775928571177	0.0463608941513954
ZN442_HUMAN/293-315	Q9H7R0	ZN442	296	K	W	0.458984763275237	0.0899321764217747
ZN442_HUMAN/293-315	Q9H7R0	ZN442	296	K	Y	0.139812793008295	0.0634370052853291
ZN184_HUMAN/474-496	Q99676	ZN184	477	N	A	0.232111166798321	0.0864335444100279
ZN184_HUMAN/474-496	Q99676	ZN184	477	N	C	0.219691682326249	0.088577242168546
ZN184_HUMAN/474-496	Q99676	ZN184	477	N	D	0.0182854601687127	0.0904309097972842
ZN184_HUMAN/474-496	Q99676	ZN184	477	N	E	-0.00435181362964667	0.0755394723591254
ZN184_HUMAN/474-496	Q99676	ZN184	477	N	F	0.110590695332408	0.0609622909431079
ZN184_HUMAN/474-496	Q99676	ZN184	477	N	G	0.122176854178673	0.024683152511617
ZN184_HUMAN/474-496	Q99676	ZN184	477	N	H	0.160210536150454	0.109903243382188
ZN184_HUMAN/474-496	Q99676	ZN184	477	N	I	0.0192656991177033	0.0681222853561288
ZN184_HUMAN/474-496	Q99676	ZN184	477	N	K	0.0295975449217764	0.109962700107162
ZN184_HUMAN/474-496	Q99676	ZN184	477	N	L	0.178631288725922	0.068432767397395
ZN184_HUMAN/474-496	Q99676	ZN184	477	N	M	0.100538377264282	0.0491941982743747
ZN184_HUMAN/474-496	Q99676	ZN184	477	N	P	0.232493372504786	0.0401121884173473
ZN184_HUMAN/474-496	Q99676	ZN184	477	N	Q	0.0549810345535875	0.0807011604249391
ZN184_HUMAN/474-496	Q99676	ZN184	477	N	R	0.217535502787034	0.0475125487540215
ZN184_HUMAN/474-496	Q99676	ZN184	477	N	S	-0.0368412948176074	0.0609043891823879
ZN184_HUMAN/474-496	Q99676	ZN184	477	N	T	-0.0901854778451632	0.0954107061072958
ZN184_HUMAN/474-496	Q99676	ZN184	477	N	V	0.218775928571177	0.0463608941513954
ZN184_HUMAN/474-496	Q99676	ZN184	477	N	W	0.458984763275237	0.0899321764217747
ZN184_HUMAN/474-496	Q99676	ZN184	477	N	Y	0.139812793008295	0.0634370052853291
ZNF48_HUMAN/331-353	Q96MX3	ZNF48	334	P	A	0.232111166798321	0.0864335444100279
ZNF48_HUMAN/331-353	Q96MX3	ZNF48	334	P	C	0.219691682326249	0.088577242168546
ZNF48_HUMAN/331-353	Q96MX3	ZNF48	334	P	D	0.0182854601687127	0.0904309097972842
ZNF48_HUMAN/331-353	Q96MX3	ZNF48	334	P	E	-0.00435181362964667	0.0755394723591254
ZNF48_HUMAN/331-353	Q96MX3	ZNF48	334	P	F	0.110590695332408	0.0609622909431079
ZNF48_HUMAN/331-353	Q96MX3	ZNF48	334	P	G	0.122176854178673	0.024683152511617
ZNF48_HUMAN/331-353	Q96MX3	ZNF48	334	P	H	0.160210536150454	0.109903243382188
ZNF48_HUMAN/331-353	Q96MX3	ZNF48	334	P	I	0.0192656991177033	0.0681222853561288
ZNF48_HUMAN/331-353	Q96MX3	ZNF48	334	P	K	0.0295975449217764	0.109962700107162
ZNF48_HUMAN/331-353	Q96MX3	ZNF48	334	P	L	0.178631288725922	0.068432767397395
ZNF48_HUMAN/331-353	Q96MX3	ZNF48	334	P	M	0.100538377264282	0.0491941982743747
ZNF48_HUMAN/331-353	Q96MX3	ZNF48	334	P	N	-0.138499411606597	0.0932972693053014
ZNF48_HUMAN/331-353	Q96MX3	ZNF48	334	P	Q	0.0549810345535875	0.0807011604249391
ZNF48_HUMAN/331-353	Q96MX3	ZNF48	334	P	R	0.217535502787034	0.0475125487540215
ZNF48_HUMAN/331-353	Q96MX3	ZNF48	334	P	S	-0.0368412948176074	0.0609043891823879
ZNF48_HUMAN/331-353	Q96MX3	ZNF48	334	P	T	-0.0901854778451632	0.0954107061072958
ZNF48_HUMAN/331-353	Q96MX3	ZNF48	334	P	V	0.218775928571177	0.0463608941513954
ZNF48_HUMAN/331-353	Q96MX3	ZNF48	334	P	W	0.458984763275237	0.0899321764217747
ZNF48_HUMAN/331-353	Q96MX3	ZNF48	334	P	Y	0.139812793008295	0.0634370052853291
ZSC16_HUMAN/264-286	Q9H4T2	ZSC16	267	D	A	0.232111166798321	0.0864335444100279
ZSC16_HUMAN/264-286	Q9H4T2	ZSC16	267	D	C	0.219691682326249	0.088577242168546
ZSC16_HUMAN/264-286	Q9H4T2	ZSC16	267	D	E	-0.00435181362964667	0.0755394723591254
ZSC16_HUMAN/264-286	Q9H4T2	ZSC16	267	D	F	0.110590695332408	0.0609622909431079
ZSC16_HUMAN/264-286	Q9H4T2	ZSC16	267	D	G	0.122176854178673	0.024683152511617
ZSC16_HUMAN/264-286	Q9H4T2	ZSC16	267	D	H	0.160210536150454	0.109903243382188
ZSC16_HUMAN/264-286	Q9H4T2	ZSC16	267	D	I	0.0192656991177033	0.0681222853561288
ZSC16_HUMAN/264-286	Q9H4T2	ZSC16	267	D	K	0.0295975449217764	0.109962700107162
ZSC16_HUMAN/264-286	Q9H4T2	ZSC16	267	D	L	0.178631288725922	0.068432767397395
ZSC16_HUMAN/264-286	Q9H4T2	ZSC16	267	D	M	0.100538377264282	0.0491941982743747
ZSC16_HUMAN/264-286	Q9H4T2	ZSC16	267	D	N	-0.138499411606597	0.0932972693053014
ZSC16_HUMAN/264-286	Q9H4T2	ZSC16	267	D	P	0.232493372504786	0.0401121884173473
ZSC16_HUMAN/264-286	Q9H4T2	ZSC16	267	D	Q	0.0549810345535875	0.0807011604249391
ZSC16_HUMAN/264-286	Q9H4T2	ZSC16	267	D	R	0.217535502787034	0.0475125487540215
ZSC16_HUMAN/264-286	Q9H4T2	ZSC16	267	D	S	-0.0368412948176074	0.0609043891823879
ZSC16_HUMAN/264-286	Q9H4T2	ZSC16	267	D	T	-0.0901854778451632	0.0954107061072958
ZSC16_HUMAN/264-286	Q9H4T2	ZSC16	267	D	V	0.218775928571177	0.0463608941513954
ZSC16_HUMAN/264-286	Q9H4T2	ZSC16	267	D	W	0.458984763275237	0.0899321764217747
ZSC16_HUMAN/264-286	Q9H4T2	ZSC16	267	D	Y	0.139812793008295	0.0634370052853291
ZN718_HUMAN/395-417	Q3SXZ3	ZN718	398	E	A	0.232111166798321	0.0864335444100279
ZN718_HUMAN/395-417	Q3SXZ3	ZN718	398	E	C	0.219691682326249	0.088577242168546
ZN718_HUMAN/395-417	Q3SXZ3	ZN718	398	E	D	0.0182854601687127	0.0904309097972842
ZN718_HUMAN/395-417	Q3SXZ3	ZN718	398	E	F	0.110590695332408	0.0609622909431079
ZN718_HUMAN/395-417	Q3SXZ3	ZN718	398	E	G	0.122176854178673	0.024683152511617
ZN718_HUMAN/395-417	Q3SXZ3	ZN718	398	E	H	0.160210536150454	0.109903243382188
ZN718_HUMAN/395-417	Q3SXZ3	ZN718	398	E	I	0.0192656991177033	0.0681222853561288
ZN718_HUMAN/395-417	Q3SXZ3	ZN718	398	E	K	0.0295975449217764	0.109962700107162
ZN718_HUMAN/395-417	Q3SXZ3	ZN718	398	E	L	0.178631288725922	0.068432767397395
ZN718_HUMAN/395-417	Q3SXZ3	ZN718	398	E	M	0.100538377264282	0.0491941982743747
ZN718_HUMAN/395-417	Q3SXZ3	ZN718	398	E	N	-0.138499411606597	0.0932972693053014
ZN718_HUMAN/395-417	Q3SXZ3	ZN718	398	E	P	0.232493372504786	0.0401121884173473
ZN718_HUMAN/395-417	Q3SXZ3	ZN718	398	E	Q	0.0549810345535875	0.0807011604249391
ZN718_HUMAN/395-417	Q3SXZ3	ZN718	398	E	R	0.217535502787034	0.0475125487540215
ZN718_HUMAN/395-417	Q3SXZ3	ZN718	398	E	S	-0.0368412948176074	0.0609043891823879
ZN718_HUMAN/395-417	Q3SXZ3	ZN718	398	E	T	-0.0901854778451632	0.0954107061072958
ZN718_HUMAN/395-417	Q3SXZ3	ZN718	398	E	V	0.218775928571177	0.0463608941513954
ZN718_HUMAN/395-417	Q3SXZ3	ZN718	398	E	W	0.458984763275237	0.0899321764217747
ZN718_HUMAN/395-417	Q3SXZ3	ZN718	398	E	Y	0.139812793008295	0.0634370052853291
ZNF48_HUMAN/140-162	Q96MX3	ZNF48	143	G	A	0.232111166798321	0.0864335444100279
ZNF48_HUMAN/140-162	Q96MX3	ZNF48	143	G	C	0.219691682326249	0.088577242168546
ZNF48_HUMAN/140-162	Q96MX3	ZNF48	143	G	D	0.0182854601687127	0.0904309097972842
ZNF48_HUMAN/140-162	Q96MX3	ZNF48	143	G	E	-0.00435181362964667	0.0755394723591254
ZNF48_HUMAN/140-162	Q96MX3	ZNF48	143	G	F	0.110590695332408	0.0609622909431079
ZNF48_HUMAN/140-162	Q96MX3	ZNF48	143	G	H	0.160210536150454	0.109903243382188
ZNF48_HUMAN/140-162	Q96MX3	ZNF48	143	G	I	0.0192656991177033	0.0681222853561288
ZNF48_HUMAN/140-162	Q96MX3	ZNF48	143	G	K	0.0295975449217764	0.109962700107162
ZNF48_HUMAN/140-162	Q96MX3	ZNF48	143	G	L	0.178631288725922	0.068432767397395
ZNF48_HUMAN/140-162	Q96MX3	ZNF48	143	G	M	0.100538377264282	0.0491941982743747
ZNF48_HUMAN/140-162	Q96MX3	ZNF48	143	G	N	-0.138499411606597	0.0932972693053014
ZNF48_HUMAN/140-162	Q96MX3	ZNF48	143	G	P	0.232493372504786	0.0401121884173473
ZNF48_HUMAN/140-162	Q96MX3	ZNF48	143	G	Q	0.0549810345535875	0.0807011604249391
ZNF48_HUMAN/140-162	Q96MX3	ZNF48	143	G	R	0.217535502787034	0.0475125487540215
ZNF48_HUMAN/140-162	Q96MX3	ZNF48	143	G	S	-0.0368412948176074	0.0609043891823879
ZNF48_HUMAN/140-162	Q96MX3	ZNF48	143	G	T	-0.0901854778451632	0.0954107061072958
ZNF48_HUMAN/140-162	Q96MX3	ZNF48	143	G	V	0.218775928571177	0.0463608941513954
ZNF48_HUMAN/140-162	Q96MX3	ZNF48	143	G	W	0.458984763275237	0.0899321764217747
ZNF48_HUMAN/140-162	Q96MX3	ZNF48	143	G	Y	0.139812793008295	0.0634370052853291
ZN497_HUMAN/470-492	Q6ZNH5	ZN497	473	G	A	0.232111166798321	0.0864335444100279
ZN497_HUMAN/470-492	Q6ZNH5	ZN497	473	G	C	0.219691682326249	0.088577242168546
ZN497_HUMAN/470-492	Q6ZNH5	ZN497	473	G	D	0.0182854601687127	0.0904309097972842
ZN497_HUMAN/470-492	Q6ZNH5	ZN497	473	G	E	-0.00435181362964667	0.0755394723591254
ZN497_HUMAN/470-492	Q6ZNH5	ZN497	473	G	F	0.110590695332408	0.0609622909431079
ZN497_HUMAN/470-492	Q6ZNH5	ZN497	473	G	H	0.160210536150454	0.109903243382188
ZN497_HUMAN/470-492	Q6ZNH5	ZN497	473	G	I	0.0192656991177033	0.0681222853561288
ZN497_HUMAN/470-492	Q6ZNH5	ZN497	473	G	K	0.0295975449217764	0.109962700107162
ZN497_HUMAN/470-492	Q6ZNH5	ZN497	473	G	L	0.178631288725922	0.068432767397395
ZN497_HUMAN/470-492	Q6ZNH5	ZN497	473	G	M	0.100538377264282	0.0491941982743747
ZN497_HUMAN/470-492	Q6ZNH5	ZN497	473	G	N	-0.138499411606597	0.0932972693053014
ZN497_HUMAN/470-492	Q6ZNH5	ZN497	473	G	P	0.232493372504786	0.0401121884173473
ZN497_HUMAN/470-492	Q6ZNH5	ZN497	473	G	Q	0.0549810345535875	0.0807011604249391
ZN497_HUMAN/470-492	Q6ZNH5	ZN497	473	G	R	0.217535502787034	0.0475125487540215
ZN497_HUMAN/470-492	Q6ZNH5	ZN497	473	G	S	-0.0368412948176074	0.0609043891823879
ZN497_HUMAN/470-492	Q6ZNH5	ZN497	473	G	T	-0.0901854778451632	0.0954107061072958
ZN497_HUMAN/470-492	Q6ZNH5	ZN497	473	G	V	0.218775928571177	0.0463608941513954
ZN497_HUMAN/470-492	Q6ZNH5	ZN497	473	G	W	0.458984763275237	0.0899321764217747
ZN497_HUMAN/470-492	Q6ZNH5	ZN497	473	G	Y	0.139812793008295	0.0634370052853291
ZN449_HUMAN/463-485	Q6P9G9	ZN449	466	N	A	0.232111166798321	0.0864335444100279
ZN449_HUMAN/463-485	Q6P9G9	ZN449	466	N	C	0.219691682326249	0.088577242168546
ZN449_HUMAN/463-485	Q6P9G9	ZN449	466	N	D	0.0182854601687127	0.0904309097972842
ZN449_HUMAN/463-485	Q6P9G9	ZN449	466	N	E	-0.00435181362964667	0.0755394723591254
ZN449_HUMAN/463-485	Q6P9G9	ZN449	466	N	F	0.110590695332408	0.0609622909431079
ZN449_HUMAN/463-485	Q6P9G9	ZN449	466	N	G	0.122176854178673	0.024683152511617
ZN449_HUMAN/463-485	Q6P9G9	ZN449	466	N	H	0.160210536150454	0.109903243382188
ZN449_HUMAN/463-485	Q6P9G9	ZN449	466	N	I	0.0192656991177033	0.0681222853561288
ZN449_HUMAN/463-485	Q6P9G9	ZN449	466	N	K	0.0295975449217764	0.109962700107162
ZN449_HUMAN/463-485	Q6P9G9	ZN449	466	N	L	0.178631288725922	0.068432767397395
ZN449_HUMAN/463-485	Q6P9G9	ZN449	466	N	M	0.100538377264282	0.0491941982743747
ZN449_HUMAN/463-485	Q6P9G9	ZN449	466	N	P	0.232493372504786	0.0401121884173473
ZN449_HUMAN/463-485	Q6P9G9	ZN449	466	N	Q	0.0549810345535875	0.0807011604249391
ZN449_HUMAN/463-485	Q6P9G9	ZN449	466	N	R	0.217535502787034	0.0475125487540215
ZN449_HUMAN/463-485	Q6P9G9	ZN449	466	N	S	-0.0368412948176074	0.0609043891823879
ZN449_HUMAN/463-485	Q6P9G9	ZN449	466	N	T	-0.0901854778451632	0.0954107061072958
ZN449_HUMAN/463-485	Q6P9G9	ZN449	466	N	V	0.218775928571177	0.0463608941513954
ZN449_HUMAN/463-485	Q6P9G9	ZN449	466	N	W	0.458984763275237	0.0899321764217747
ZN449_HUMAN/463-485	Q6P9G9	ZN449	466	N	Y	0.139812793008295	0.0634370052853291
ZN564_HUMAN/281-303	Q8TBZ8	ZN564	284	K	A	0.232111166798321	0.0864335444100279
ZN564_HUMAN/281-303	Q8TBZ8	ZN564	284	K	C	0.219691682326249	0.088577242168546
ZN564_HUMAN/281-303	Q8TBZ8	ZN564	284	K	D	0.0182854601687127	0.0904309097972842
ZN564_HUMAN/281-303	Q8TBZ8	ZN564	284	K	E	-0.00435181362964667	0.0755394723591254
ZN564_HUMAN/281-303	Q8TBZ8	ZN564	284	K	F	0.110590695332408	0.0609622909431079
ZN564_HUMAN/281-303	Q8TBZ8	ZN564	284	K	G	0.122176854178673	0.024683152511617
ZN564_HUMAN/281-303	Q8TBZ8	ZN564	284	K	H	0.160210536150454	0.109903243382188
ZN564_HUMAN/281-303	Q8TBZ8	ZN564	284	K	I	0.0192656991177033	0.0681222853561288
ZN564_HUMAN/281-303	Q8TBZ8	ZN564	284	K	L	0.178631288725922	0.068432767397395
ZN564_HUMAN/281-303	Q8TBZ8	ZN564	284	K	M	0.100538377264282	0.0491941982743747
ZN564_HUMAN/281-303	Q8TBZ8	ZN564	284	K	N	-0.138499411606597	0.0932972693053014
ZN564_HUMAN/281-303	Q8TBZ8	ZN564	284	K	P	0.232493372504786	0.0401121884173473
ZN564_HUMAN/281-303	Q8TBZ8	ZN564	284	K	Q	0.0549810345535875	0.0807011604249391
ZN564_HUMAN/281-303	Q8TBZ8	ZN564	284	K	R	0.217535502787034	0.0475125487540215
ZN564_HUMAN/281-303	Q8TBZ8	ZN564	284	K	S	-0.0368412948176074	0.0609043891823879
ZN564_HUMAN/281-303	Q8TBZ8	ZN564	284	K	T	-0.0901854778451632	0.0954107061072958
ZN564_HUMAN/281-303	Q8TBZ8	ZN564	284	K	V	0.218775928571177	0.0463608941513954
ZN564_HUMAN/281-303	Q8TBZ8	ZN564	284	K	W	0.458984763275237	0.0899321764217747
ZN564_HUMAN/281-303	Q8TBZ8	ZN564	284	K	Y	0.139812793008295	0.0634370052853291
ZN419_HUMAN/203-225	Q96HQ0	ZN419	206	S	A	0.232111166798321	0.0864335444100279
ZN419_HUMAN/203-225	Q96HQ0	ZN419	206	S	C	0.219691682326249	0.088577242168546
ZN419_HUMAN/203-225	Q96HQ0	ZN419	206	S	D	0.0182854601687127	0.0904309097972842
ZN419_HUMAN/203-225	Q96HQ0	ZN419	206	S	E	-0.00435181362964667	0.0755394723591254
ZN419_HUMAN/203-225	Q96HQ0	ZN419	206	S	F	0.110590695332408	0.0609622909431079
ZN419_HUMAN/203-225	Q96HQ0	ZN419	206	S	G	0.122176854178673	0.024683152511617
ZN419_HUMAN/203-225	Q96HQ0	ZN419	206	S	H	0.160210536150454	0.109903243382188
ZN419_HUMAN/203-225	Q96HQ0	ZN419	206	S	I	0.0192656991177033	0.0681222853561288
ZN419_HUMAN/203-225	Q96HQ0	ZN419	206	S	K	0.0295975449217764	0.109962700107162
ZN419_HUMAN/203-225	Q96HQ0	ZN419	206	S	L	0.178631288725922	0.068432767397395
ZN419_HUMAN/203-225	Q96HQ0	ZN419	206	S	M	0.100538377264282	0.0491941982743747
ZN419_HUMAN/203-225	Q96HQ0	ZN419	206	S	N	-0.138499411606597	0.0932972693053014
ZN419_HUMAN/203-225	Q96HQ0	ZN419	206	S	P	0.232493372504786	0.0401121884173473
ZN419_HUMAN/203-225	Q96HQ0	ZN419	206	S	Q	0.0549810345535875	0.0807011604249391
ZN419_HUMAN/203-225	Q96HQ0	ZN419	206	S	R	0.217535502787034	0.0475125487540215
ZN419_HUMAN/203-225	Q96HQ0	ZN419	206	S	T	-0.0901854778451632	0.0954107061072958
ZN419_HUMAN/203-225	Q96HQ0	ZN419	206	S	V	0.218775928571177	0.0463608941513954
ZN419_HUMAN/203-225	Q96HQ0	ZN419	206	S	W	0.458984763275237	0.0899321764217747
ZN419_HUMAN/203-225	Q96HQ0	ZN419	206	S	Y	0.139812793008295	0.0634370052853291
ZFP82_HUMAN/282-303	Q8N141	ZFP82	285	K	A	0.232111166798321	0.0864335444100279
ZFP82_HUMAN/282-303	Q8N141	ZFP82	285	K	C	0.219691682326249	0.088577242168546
ZFP82_HUMAN/282-303	Q8N141	ZFP82	285	K	D	0.0182854601687127	0.0904309097972842
ZFP82_HUMAN/282-303	Q8N141	ZFP82	285	K	E	-0.00435181362964667	0.0755394723591254
ZFP82_HUMAN/282-303	Q8N141	ZFP82	285	K	F	0.110590695332408	0.0609622909431079
ZFP82_HUMAN/282-303	Q8N141	ZFP82	285	K	G	0.122176854178673	0.024683152511617
ZFP82_HUMAN/282-303	Q8N141	ZFP82	285	K	H	0.160210536150454	0.109903243382188
ZFP82_HUMAN/282-303	Q8N141	ZFP82	285	K	I	0.0192656991177033	0.0681222853561288
ZFP82_HUMAN/282-303	Q8N141	ZFP82	285	K	L	0.178631288725922	0.068432767397395
ZFP82_HUMAN/282-303	Q8N141	ZFP82	285	K	M	0.100538377264282	0.0491941982743747
ZFP82_HUMAN/282-303	Q8N141	ZFP82	285	K	N	-0.138499411606597	0.0932972693053014
ZFP82_HUMAN/282-303	Q8N141	ZFP82	285	K	P	0.232493372504786	0.0401121884173473
ZFP82_HUMAN/282-303	Q8N141	ZFP82	285	K	Q	0.0549810345535875	0.0807011604249391
ZFP82_HUMAN/282-303	Q8N141	ZFP82	285	K	R	0.217535502787034	0.0475125487540215
ZFP82_HUMAN/282-303	Q8N141	ZFP82	285	K	S	-0.0368412948176074	0.0609043891823879
ZFP82_HUMAN/282-303	Q8N141	ZFP82	285	K	T	-0.0901854778451632	0.0954107061072958
ZFP82_HUMAN/282-303	Q8N141	ZFP82	285	K	V	0.218775928571177	0.0463608941513954
ZFP82_HUMAN/282-303	Q8N141	ZFP82	285	K	W	0.458984763275237	0.0899321764217747
ZFP82_HUMAN/282-303	Q8N141	ZFP82	285	K	Y	0.139812793008295	0.0634370052853291
ZN616_HUMAN/661-683	Q08AN1	ZN616	664	N	A	0.232111166798321	0.0864335444100279
ZN616_HUMAN/661-683	Q08AN1	ZN616	664	N	C	0.219691682326249	0.088577242168546
ZN616_HUMAN/661-683	Q08AN1	ZN616	664	N	D	0.0182854601687127	0.0904309097972842
ZN616_HUMAN/661-683	Q08AN1	ZN616	664	N	E	-0.00435181362964667	0.0755394723591254
ZN616_HUMAN/661-683	Q08AN1	ZN616	664	N	F	0.110590695332408	0.0609622909431079
ZN616_HUMAN/661-683	Q08AN1	ZN616	664	N	G	0.122176854178673	0.024683152511617
ZN616_HUMAN/661-683	Q08AN1	ZN616	664	N	H	0.160210536150454	0.109903243382188
ZN616_HUMAN/661-683	Q08AN1	ZN616	664	N	I	0.0192656991177033	0.0681222853561288
ZN616_HUMAN/661-683	Q08AN1	ZN616	664	N	K	0.0295975449217764	0.109962700107162
ZN616_HUMAN/661-683	Q08AN1	ZN616	664	N	L	0.178631288725922	0.068432767397395
ZN616_HUMAN/661-683	Q08AN1	ZN616	664	N	M	0.100538377264282	0.0491941982743747
ZN616_HUMAN/661-683	Q08AN1	ZN616	664	N	P	0.232493372504786	0.0401121884173473
ZN616_HUMAN/661-683	Q08AN1	ZN616	664	N	Q	0.0549810345535875	0.0807011604249391
ZN616_HUMAN/661-683	Q08AN1	ZN616	664	N	R	0.217535502787034	0.0475125487540215
ZN616_HUMAN/661-683	Q08AN1	ZN616	664	N	S	-0.0368412948176074	0.0609043891823879
ZN616_HUMAN/661-683	Q08AN1	ZN616	664	N	T	-0.0901854778451632	0.0954107061072958
ZN616_HUMAN/661-683	Q08AN1	ZN616	664	N	V	0.218775928571177	0.0463608941513954
ZN616_HUMAN/661-683	Q08AN1	ZN616	664	N	W	0.458984763275237	0.0899321764217747
ZN616_HUMAN/661-683	Q08AN1	ZN616	664	N	Y	0.139812793008295	0.0634370052853291
ZN571_HUMAN/279-301	Q7Z3V5	ZN571	282	K	A	0.232111166798321	0.0864335444100279
ZN571_HUMAN/279-301	Q7Z3V5	ZN571	282	K	C	0.219691682326249	0.088577242168546
ZN571_HUMAN/279-301	Q7Z3V5	ZN571	282	K	D	0.0182854601687127	0.0904309097972842
ZN571_HUMAN/279-301	Q7Z3V5	ZN571	282	K	E	-0.00435181362964667	0.0755394723591254
ZN571_HUMAN/279-301	Q7Z3V5	ZN571	282	K	F	0.110590695332408	0.0609622909431079
ZN571_HUMAN/279-301	Q7Z3V5	ZN571	282	K	G	0.122176854178673	0.024683152511617
ZN571_HUMAN/279-301	Q7Z3V5	ZN571	282	K	H	0.160210536150454	0.109903243382188
ZN571_HUMAN/279-301	Q7Z3V5	ZN571	282	K	I	0.0192656991177033	0.0681222853561288
ZN571_HUMAN/279-301	Q7Z3V5	ZN571	282	K	L	0.178631288725922	0.068432767397395
ZN571_HUMAN/279-301	Q7Z3V5	ZN571	282	K	M	0.100538377264282	0.0491941982743747
ZN571_HUMAN/279-301	Q7Z3V5	ZN571	282	K	N	-0.138499411606597	0.0932972693053014
ZN571_HUMAN/279-301	Q7Z3V5	ZN571	282	K	P	0.232493372504786	0.0401121884173473
ZN571_HUMAN/279-301	Q7Z3V5	ZN571	282	K	Q	0.0549810345535875	0.0807011604249391
ZN571_HUMAN/279-301	Q7Z3V5	ZN571	282	K	R	0.217535502787034	0.0475125487540215
ZN571_HUMAN/279-301	Q7Z3V5	ZN571	282	K	S	-0.0368412948176074	0.0609043891823879
ZN571_HUMAN/279-301	Q7Z3V5	ZN571	282	K	T	-0.0901854778451632	0.0954107061072958
ZN571_HUMAN/279-301	Q7Z3V5	ZN571	282	K	V	0.218775928571177	0.0463608941513954
ZN571_HUMAN/279-301	Q7Z3V5	ZN571	282	K	W	0.458984763275237	0.0899321764217747
ZN571_HUMAN/279-301	Q7Z3V5	ZN571	282	K	Y	0.139812793008295	0.0634370052853291
ZN473_HUMAN/674-696	Q8WTR7	ZN473	677	S	A	0.232111166798321	0.0864335444100279
ZN473_HUMAN/674-696	Q8WTR7	ZN473	677	S	C	0.219691682326249	0.088577242168546
ZN473_HUMAN/674-696	Q8WTR7	ZN473	677	S	D	0.0182854601687127	0.0904309097972842
ZN473_HUMAN/674-696	Q8WTR7	ZN473	677	S	E	-0.00435181362964667	0.0755394723591254
ZN473_HUMAN/674-696	Q8WTR7	ZN473	677	S	F	0.110590695332408	0.0609622909431079
ZN473_HUMAN/674-696	Q8WTR7	ZN473	677	S	G	0.122176854178673	0.024683152511617
ZN473_HUMAN/674-696	Q8WTR7	ZN473	677	S	H	0.160210536150454	0.109903243382188
ZN473_HUMAN/674-696	Q8WTR7	ZN473	677	S	I	0.0192656991177033	0.0681222853561288
ZN473_HUMAN/674-696	Q8WTR7	ZN473	677	S	K	0.0295975449217764	0.109962700107162
ZN473_HUMAN/674-696	Q8WTR7	ZN473	677	S	L	0.178631288725922	0.068432767397395
ZN473_HUMAN/674-696	Q8WTR7	ZN473	677	S	M	0.100538377264282	0.0491941982743747
ZN473_HUMAN/674-696	Q8WTR7	ZN473	677	S	N	-0.138499411606597	0.0932972693053014
ZN473_HUMAN/674-696	Q8WTR7	ZN473	677	S	P	0.232493372504786	0.0401121884173473
ZN473_HUMAN/674-696	Q8WTR7	ZN473	677	S	Q	0.0549810345535875	0.0807011604249391
ZN473_HUMAN/674-696	Q8WTR7	ZN473	677	S	R	0.217535502787034	0.0475125487540215
ZN473_HUMAN/674-696	Q8WTR7	ZN473	677	S	T	-0.0901854778451632	0.0954107061072958
ZN473_HUMAN/674-696	Q8WTR7	ZN473	677	S	V	0.218775928571177	0.0463608941513954
ZN473_HUMAN/674-696	Q8WTR7	ZN473	677	S	W	0.458984763275237	0.0899321764217747
ZN473_HUMAN/674-696	Q8WTR7	ZN473	677	S	Y	0.139812793008295	0.0634370052853291
ZN787_HUMAN/95-116	Q6DD87	ZN787	97	A	C	0.219691682326249	0.088577242168546
ZN787_HUMAN/95-116	Q6DD87	ZN787	97	A	D	0.0182854601687127	0.0904309097972842
ZN787_HUMAN/95-116	Q6DD87	ZN787	97	A	E	-0.00435181362964667	0.0755394723591254
ZN787_HUMAN/95-116	Q6DD87	ZN787	97	A	F	0.110590695332408	0.0609622909431079
ZN787_HUMAN/95-116	Q6DD87	ZN787	97	A	G	0.122176854178673	0.024683152511617
ZN787_HUMAN/95-116	Q6DD87	ZN787	97	A	H	0.160210536150454	0.109903243382188
ZN787_HUMAN/95-116	Q6DD87	ZN787	97	A	I	0.0192656991177033	0.0681222853561288
ZN787_HUMAN/95-116	Q6DD87	ZN787	97	A	K	0.0295975449217764	0.109962700107162
ZN787_HUMAN/95-116	Q6DD87	ZN787	97	A	L	0.178631288725922	0.068432767397395
ZN787_HUMAN/95-116	Q6DD87	ZN787	97	A	M	0.100538377264282	0.0491941982743747
ZN787_HUMAN/95-116	Q6DD87	ZN787	97	A	N	-0.138499411606597	0.0932972693053014
ZN787_HUMAN/95-116	Q6DD87	ZN787	97	A	P	0.232493372504786	0.0401121884173473
ZN787_HUMAN/95-116	Q6DD87	ZN787	97	A	Q	0.0549810345535875	0.0807011604249391
ZN787_HUMAN/95-116	Q6DD87	ZN787	97	A	R	0.217535502787034	0.0475125487540215
ZN787_HUMAN/95-116	Q6DD87	ZN787	97	A	S	-0.0368412948176074	0.0609043891823879
ZN787_HUMAN/95-116	Q6DD87	ZN787	97	A	T	-0.0901854778451632	0.0954107061072958
ZN787_HUMAN/95-116	Q6DD87	ZN787	97	A	V	0.218775928571177	0.0463608941513954
ZN787_HUMAN/95-116	Q6DD87	ZN787	97	A	W	0.458984763275237	0.0899321764217747
ZN787_HUMAN/95-116	Q6DD87	ZN787	97	A	Y	0.139812793008295	0.0634370052853291
ZNF90_HUMAN/229-251	Q03938	ZNF90	232	E	A	0.232111166798321	0.0864335444100279
ZNF90_HUMAN/229-251	Q03938	ZNF90	232	E	C	0.219691682326249	0.088577242168546
ZNF90_HUMAN/229-251	Q03938	ZNF90	232	E	D	0.0182854601687127	0.0904309097972842
ZNF90_HUMAN/229-251	Q03938	ZNF90	232	E	F	0.110590695332408	0.0609622909431079
ZNF90_HUMAN/229-251	Q03938	ZNF90	232	E	G	0.122176854178673	0.024683152511617
ZNF90_HUMAN/229-251	Q03938	ZNF90	232	E	H	0.160210536150454	0.109903243382188
ZNF90_HUMAN/229-251	Q03938	ZNF90	232	E	I	0.0192656991177033	0.0681222853561288
ZNF90_HUMAN/229-251	Q03938	ZNF90	232	E	K	0.0295975449217764	0.109962700107162
ZNF90_HUMAN/229-251	Q03938	ZNF90	232	E	L	0.178631288725922	0.068432767397395
ZNF90_HUMAN/229-251	Q03938	ZNF90	232	E	M	0.100538377264282	0.0491941982743747
ZNF90_HUMAN/229-251	Q03938	ZNF90	232	E	N	-0.138499411606597	0.0932972693053014
ZNF90_HUMAN/229-251	Q03938	ZNF90	232	E	P	0.232493372504786	0.0401121884173473
ZNF90_HUMAN/229-251	Q03938	ZNF90	232	E	Q	0.0549810345535875	0.0807011604249391
ZNF90_HUMAN/229-251	Q03938	ZNF90	232	E	R	0.217535502787034	0.0475125487540215
ZNF90_HUMAN/229-251	Q03938	ZNF90	232	E	S	-0.0368412948176074	0.0609043891823879
ZNF90_HUMAN/229-251	Q03938	ZNF90	232	E	T	-0.0901854778451632	0.0954107061072958
ZNF90_HUMAN/229-251	Q03938	ZNF90	232	E	V	0.218775928571177	0.0463608941513954
ZNF90_HUMAN/229-251	Q03938	ZNF90	232	E	W	0.458984763275237	0.0899321764217747
ZNF90_HUMAN/229-251	Q03938	ZNF90	232	E	Y	0.139812793008295	0.0634370052853291
ZBT49_HUMAN/563-585	Q6ZSB9	ZBT49	566	E	A	0.232111166798321	0.0864335444100279
ZBT49_HUMAN/563-585	Q6ZSB9	ZBT49	566	E	C	0.219691682326249	0.088577242168546
ZBT49_HUMAN/563-585	Q6ZSB9	ZBT49	566	E	D	0.0182854601687127	0.0904309097972842
ZBT49_HUMAN/563-585	Q6ZSB9	ZBT49	566	E	F	0.110590695332408	0.0609622909431079
ZBT49_HUMAN/563-585	Q6ZSB9	ZBT49	566	E	G	0.122176854178673	0.024683152511617
ZBT49_HUMAN/563-585	Q6ZSB9	ZBT49	566	E	H	0.160210536150454	0.109903243382188
ZBT49_HUMAN/563-585	Q6ZSB9	ZBT49	566	E	I	0.0192656991177033	0.0681222853561288
ZBT49_HUMAN/563-585	Q6ZSB9	ZBT49	566	E	K	0.0295975449217764	0.109962700107162
ZBT49_HUMAN/563-585	Q6ZSB9	ZBT49	566	E	L	0.178631288725922	0.068432767397395
ZBT49_HUMAN/563-585	Q6ZSB9	ZBT49	566	E	M	0.100538377264282	0.0491941982743747
ZBT49_HUMAN/563-585	Q6ZSB9	ZBT49	566	E	N	-0.138499411606597	0.0932972693053014
ZBT49_HUMAN/563-585	Q6ZSB9	ZBT49	566	E	P	0.232493372504786	0.0401121884173473
ZBT49_HUMAN/563-585	Q6ZSB9	ZBT49	566	E	Q	0.0549810345535875	0.0807011604249391
ZBT49_HUMAN/563-585	Q6ZSB9	ZBT49	566	E	R	0.217535502787034	0.0475125487540215
ZBT49_HUMAN/563-585	Q6ZSB9	ZBT49	566	E	S	-0.0368412948176074	0.0609043891823879
ZBT49_HUMAN/563-585	Q6ZSB9	ZBT49	566	E	T	-0.0901854778451632	0.0954107061072958
ZBT49_HUMAN/563-585	Q6ZSB9	ZBT49	566	E	V	0.218775928571177	0.0463608941513954
ZBT49_HUMAN/563-585	Q6ZSB9	ZBT49	566	E	W	0.458984763275237	0.0899321764217747
ZBT49_HUMAN/563-585	Q6ZSB9	ZBT49	566	E	Y	0.139812793008295	0.0634370052853291
ZN397_HUMAN/453-475	Q8NF99	ZN397	456	S	A	0.232111166798321	0.0864335444100279
ZN397_HUMAN/453-475	Q8NF99	ZN397	456	S	C	0.219691682326249	0.088577242168546
ZN397_HUMAN/453-475	Q8NF99	ZN397	456	S	D	0.0182854601687127	0.0904309097972842
ZN397_HUMAN/453-475	Q8NF99	ZN397	456	S	E	-0.00435181362964667	0.0755394723591254
ZN397_HUMAN/453-475	Q8NF99	ZN397	456	S	F	0.110590695332408	0.0609622909431079
ZN397_HUMAN/453-475	Q8NF99	ZN397	456	S	G	0.122176854178673	0.024683152511617
ZN397_HUMAN/453-475	Q8NF99	ZN397	456	S	H	0.160210536150454	0.109903243382188
ZN397_HUMAN/453-475	Q8NF99	ZN397	456	S	I	0.0192656991177033	0.0681222853561288
ZN397_HUMAN/453-475	Q8NF99	ZN397	456	S	K	0.0295975449217764	0.109962700107162
ZN397_HUMAN/453-475	Q8NF99	ZN397	456	S	L	0.178631288725922	0.068432767397395
ZN397_HUMAN/453-475	Q8NF99	ZN397	456	S	M	0.100538377264282	0.0491941982743747
ZN397_HUMAN/453-475	Q8NF99	ZN397	456	S	N	-0.138499411606597	0.0932972693053014
ZN397_HUMAN/453-475	Q8NF99	ZN397	456	S	P	0.232493372504786	0.0401121884173473
ZN397_HUMAN/453-475	Q8NF99	ZN397	456	S	Q	0.0549810345535875	0.0807011604249391
ZN397_HUMAN/453-475	Q8NF99	ZN397	456	S	R	0.217535502787034	0.0475125487540215
ZN397_HUMAN/453-475	Q8NF99	ZN397	456	S	T	-0.0901854778451632	0.0954107061072958
ZN397_HUMAN/453-475	Q8NF99	ZN397	456	S	V	0.218775928571177	0.0463608941513954
ZN397_HUMAN/453-475	Q8NF99	ZN397	456	S	W	0.458984763275237	0.0899321764217747
ZN397_HUMAN/453-475	Q8NF99	ZN397	456	S	Y	0.139812793008295	0.0634370052853291
ZNF57_HUMAN/336-358	Q68EA5	ZNF57	339	E	A	0.232111166798321	0.0864335444100279
ZNF57_HUMAN/336-358	Q68EA5	ZNF57	339	E	C	0.219691682326249	0.088577242168546
ZNF57_HUMAN/336-358	Q68EA5	ZNF57	339	E	D	0.0182854601687127	0.0904309097972842
ZNF57_HUMAN/336-358	Q68EA5	ZNF57	339	E	F	0.110590695332408	0.0609622909431079
ZNF57_HUMAN/336-358	Q68EA5	ZNF57	339	E	G	0.122176854178673	0.024683152511617
ZNF57_HUMAN/336-358	Q68EA5	ZNF57	339	E	H	0.160210536150454	0.109903243382188
ZNF57_HUMAN/336-358	Q68EA5	ZNF57	339	E	I	0.0192656991177033	0.0681222853561288
ZNF57_HUMAN/336-358	Q68EA5	ZNF57	339	E	K	0.0295975449217764	0.109962700107162
ZNF57_HUMAN/336-358	Q68EA5	ZNF57	339	E	L	0.178631288725922	0.068432767397395
ZNF57_HUMAN/336-358	Q68EA5	ZNF57	339	E	M	0.100538377264282	0.0491941982743747
ZNF57_HUMAN/336-358	Q68EA5	ZNF57	339	E	N	-0.138499411606597	0.0932972693053014
ZNF57_HUMAN/336-358	Q68EA5	ZNF57	339	E	P	0.232493372504786	0.0401121884173473
ZNF57_HUMAN/336-358	Q68EA5	ZNF57	339	E	Q	0.0549810345535875	0.0807011604249391
ZNF57_HUMAN/336-358	Q68EA5	ZNF57	339	E	R	0.217535502787034	0.0475125487540215
ZNF57_HUMAN/336-358	Q68EA5	ZNF57	339	E	S	-0.0368412948176074	0.0609043891823879
ZNF57_HUMAN/336-358	Q68EA5	ZNF57	339	E	T	-0.0901854778451632	0.0954107061072958
ZNF57_HUMAN/336-358	Q68EA5	ZNF57	339	E	V	0.218775928571177	0.0463608941513954
ZNF57_HUMAN/336-358	Q68EA5	ZNF57	339	E	W	0.458984763275237	0.0899321764217747
ZNF57_HUMAN/336-358	Q68EA5	ZNF57	339	E	Y	0.139812793008295	0.0634370052853291
ZN420_HUMAN/559-581	Q8TAQ5	ZN420	562	K	A	0.232111166798321	0.0864335444100279
ZN420_HUMAN/559-581	Q8TAQ5	ZN420	562	K	C	0.219691682326249	0.088577242168546
ZN420_HUMAN/559-581	Q8TAQ5	ZN420	562	K	D	0.0182854601687127	0.0904309097972842
ZN420_HUMAN/559-581	Q8TAQ5	ZN420	562	K	E	-0.00435181362964667	0.0755394723591254
ZN420_HUMAN/559-581	Q8TAQ5	ZN420	562	K	F	0.110590695332408	0.0609622909431079
ZN420_HUMAN/559-581	Q8TAQ5	ZN420	562	K	G	0.122176854178673	0.024683152511617
ZN420_HUMAN/559-581	Q8TAQ5	ZN420	562	K	H	0.160210536150454	0.109903243382188
ZN420_HUMAN/559-581	Q8TAQ5	ZN420	562	K	I	0.0192656991177033	0.0681222853561288
ZN420_HUMAN/559-581	Q8TAQ5	ZN420	562	K	L	0.178631288725922	0.068432767397395
ZN420_HUMAN/559-581	Q8TAQ5	ZN420	562	K	M	0.100538377264282	0.0491941982743747
ZN420_HUMAN/559-581	Q8TAQ5	ZN420	562	K	N	-0.138499411606597	0.0932972693053014
ZN420_HUMAN/559-581	Q8TAQ5	ZN420	562	K	P	0.232493372504786	0.0401121884173473
ZN420_HUMAN/559-581	Q8TAQ5	ZN420	562	K	Q	0.0549810345535875	0.0807011604249391
ZN420_HUMAN/559-581	Q8TAQ5	ZN420	562	K	R	0.217535502787034	0.0475125487540215
ZN420_HUMAN/559-581	Q8TAQ5	ZN420	562	K	S	-0.0368412948176074	0.0609043891823879
ZN420_HUMAN/559-581	Q8TAQ5	ZN420	562	K	T	-0.0901854778451632	0.0954107061072958
ZN420_HUMAN/559-581	Q8TAQ5	ZN420	562	K	V	0.218775928571177	0.0463608941513954
ZN420_HUMAN/559-581	Q8TAQ5	ZN420	562	K	W	0.458984763275237	0.0899321764217747
ZN420_HUMAN/559-581	Q8TAQ5	ZN420	562	K	Y	0.139812793008295	0.0634370052853291
ZSCA2_HUMAN/418-440	Q7Z7L9	ZSCA2	421	S	A	0.232111166798321	0.0864335444100279
ZSCA2_HUMAN/418-440	Q7Z7L9	ZSCA2	421	S	C	0.219691682326249	0.088577242168546
ZSCA2_HUMAN/418-440	Q7Z7L9	ZSCA2	421	S	D	0.0182854601687127	0.0904309097972842
ZSCA2_HUMAN/418-440	Q7Z7L9	ZSCA2	421	S	E	-0.00435181362964667	0.0755394723591254
ZSCA2_HUMAN/418-440	Q7Z7L9	ZSCA2	421	S	F	0.110590695332408	0.0609622909431079
ZSCA2_HUMAN/418-440	Q7Z7L9	ZSCA2	421	S	G	0.122176854178673	0.024683152511617
ZSCA2_HUMAN/418-440	Q7Z7L9	ZSCA2	421	S	H	0.160210536150454	0.109903243382188
ZSCA2_HUMAN/418-440	Q7Z7L9	ZSCA2	421	S	I	0.0192656991177033	0.0681222853561288
ZSCA2_HUMAN/418-440	Q7Z7L9	ZSCA2	421	S	K	0.0295975449217764	0.109962700107162
ZSCA2_HUMAN/418-440	Q7Z7L9	ZSCA2	421	S	L	0.178631288725922	0.068432767397395
ZSCA2_HUMAN/418-440	Q7Z7L9	ZSCA2	421	S	M	0.100538377264282	0.0491941982743747
ZSCA2_HUMAN/418-440	Q7Z7L9	ZSCA2	421	S	N	-0.138499411606597	0.0932972693053014
ZSCA2_HUMAN/418-440	Q7Z7L9	ZSCA2	421	S	P	0.232493372504786	0.0401121884173473
ZSCA2_HUMAN/418-440	Q7Z7L9	ZSCA2	421	S	Q	0.0549810345535875	0.0807011604249391
ZSCA2_HUMAN/418-440	Q7Z7L9	ZSCA2	421	S	R	0.217535502787034	0.0475125487540215
ZSCA2_HUMAN/418-440	Q7Z7L9	ZSCA2	421	S	T	-0.0901854778451632	0.0954107061072958
ZSCA2_HUMAN/418-440	Q7Z7L9	ZSCA2	421	S	V	0.218775928571177	0.0463608941513954
ZSCA2_HUMAN/418-440	Q7Z7L9	ZSCA2	421	S	W	0.458984763275237	0.0899321764217747
ZSCA2_HUMAN/418-440	Q7Z7L9	ZSCA2	421	S	Y	0.139812793008295	0.0634370052853291
GFI1B_HUMAN/248-270	Q5VTD9	GFI1B	251	Q	A	0.232111166798321	0.0864335444100279
GFI1B_HUMAN/248-270	Q5VTD9	GFI1B	251	Q	C	0.219691682326249	0.088577242168546
GFI1B_HUMAN/248-270	Q5VTD9	GFI1B	251	Q	D	0.0182854601687127	0.0904309097972842
GFI1B_HUMAN/248-270	Q5VTD9	GFI1B	251	Q	E	-0.00435181362964667	0.0755394723591254
GFI1B_HUMAN/248-270	Q5VTD9	GFI1B	251	Q	F	0.110590695332408	0.0609622909431079
GFI1B_HUMAN/248-270	Q5VTD9	GFI1B	251	Q	G	0.122176854178673	0.024683152511617
GFI1B_HUMAN/248-270	Q5VTD9	GFI1B	251	Q	H	0.160210536150454	0.109903243382188
GFI1B_HUMAN/248-270	Q5VTD9	GFI1B	251	Q	I	0.0192656991177033	0.0681222853561288
GFI1B_HUMAN/248-270	Q5VTD9	GFI1B	251	Q	K	0.0295975449217764	0.109962700107162
GFI1B_HUMAN/248-270	Q5VTD9	GFI1B	251	Q	L	0.178631288725922	0.068432767397395
GFI1B_HUMAN/248-270	Q5VTD9	GFI1B	251	Q	M	0.100538377264282	0.0491941982743747
GFI1B_HUMAN/248-270	Q5VTD9	GFI1B	251	Q	N	-0.138499411606597	0.0932972693053014
GFI1B_HUMAN/248-270	Q5VTD9	GFI1B	251	Q	P	0.232493372504786	0.0401121884173473
GFI1B_HUMAN/248-270	Q5VTD9	GFI1B	251	Q	R	0.217535502787034	0.0475125487540215
GFI1B_HUMAN/248-270	Q5VTD9	GFI1B	251	Q	S	-0.0368412948176074	0.0609043891823879
GFI1B_HUMAN/248-270	Q5VTD9	GFI1B	251	Q	T	-0.0901854778451632	0.0954107061072958
GFI1B_HUMAN/248-270	Q5VTD9	GFI1B	251	Q	V	0.218775928571177	0.0463608941513954
GFI1B_HUMAN/248-270	Q5VTD9	GFI1B	251	Q	W	0.458984763275237	0.0899321764217747
GFI1B_HUMAN/248-270	Q5VTD9	GFI1B	251	Q	Y	0.139812793008295	0.0634370052853291
ZNF35_HUMAN/446-468	P13682	ZNF35	449	N	A	0.232111166798321	0.0864335444100279
ZNF35_HUMAN/446-468	P13682	ZNF35	449	N	C	0.219691682326249	0.088577242168546
ZNF35_HUMAN/446-468	P13682	ZNF35	449	N	D	0.0182854601687127	0.0904309097972842
ZNF35_HUMAN/446-468	P13682	ZNF35	449	N	E	-0.00435181362964667	0.0755394723591254
ZNF35_HUMAN/446-468	P13682	ZNF35	449	N	F	0.110590695332408	0.0609622909431079
ZNF35_HUMAN/446-468	P13682	ZNF35	449	N	G	0.122176854178673	0.024683152511617
ZNF35_HUMAN/446-468	P13682	ZNF35	449	N	H	0.160210536150454	0.109903243382188
ZNF35_HUMAN/446-468	P13682	ZNF35	449	N	I	0.0192656991177033	0.0681222853561288
ZNF35_HUMAN/446-468	P13682	ZNF35	449	N	K	0.0295975449217764	0.109962700107162
ZNF35_HUMAN/446-468	P13682	ZNF35	449	N	L	0.178631288725922	0.068432767397395
ZNF35_HUMAN/446-468	P13682	ZNF35	449	N	M	0.100538377264282	0.0491941982743747
ZNF35_HUMAN/446-468	P13682	ZNF35	449	N	P	0.232493372504786	0.0401121884173473
ZNF35_HUMAN/446-468	P13682	ZNF35	449	N	Q	0.0549810345535875	0.0807011604249391
ZNF35_HUMAN/446-468	P13682	ZNF35	449	N	R	0.217535502787034	0.0475125487540215
ZNF35_HUMAN/446-468	P13682	ZNF35	449	N	S	-0.0368412948176074	0.0609043891823879
ZNF35_HUMAN/446-468	P13682	ZNF35	449	N	T	-0.0901854778451632	0.0954107061072958
ZNF35_HUMAN/446-468	P13682	ZNF35	449	N	V	0.218775928571177	0.0463608941513954
ZNF35_HUMAN/446-468	P13682	ZNF35	449	N	W	0.458984763275237	0.0899321764217747
ZNF35_HUMAN/446-468	P13682	ZNF35	449	N	Y	0.139812793008295	0.0634370052853291
PRDM6_HUMAN/501-523	Q9NQX0	PRDM6	504	G	A	0.232111166798321	0.0864335444100279
PRDM6_HUMAN/501-523	Q9NQX0	PRDM6	504	G	C	0.219691682326249	0.088577242168546
PRDM6_HUMAN/501-523	Q9NQX0	PRDM6	504	G	D	0.0182854601687127	0.0904309097972842
PRDM6_HUMAN/501-523	Q9NQX0	PRDM6	504	G	E	-0.00435181362964667	0.0755394723591254
PRDM6_HUMAN/501-523	Q9NQX0	PRDM6	504	G	F	0.110590695332408	0.0609622909431079
PRDM6_HUMAN/501-523	Q9NQX0	PRDM6	504	G	H	0.160210536150454	0.109903243382188
PRDM6_HUMAN/501-523	Q9NQX0	PRDM6	504	G	I	0.0192656991177033	0.0681222853561288
PRDM6_HUMAN/501-523	Q9NQX0	PRDM6	504	G	K	0.0295975449217764	0.109962700107162
PRDM6_HUMAN/501-523	Q9NQX0	PRDM6	504	G	L	0.178631288725922	0.068432767397395
PRDM6_HUMAN/501-523	Q9NQX0	PRDM6	504	G	M	0.100538377264282	0.0491941982743747
PRDM6_HUMAN/501-523	Q9NQX0	PRDM6	504	G	N	-0.138499411606597	0.0932972693053014
PRDM6_HUMAN/501-523	Q9NQX0	PRDM6	504	G	P	0.232493372504786	0.0401121884173473
PRDM6_HUMAN/501-523	Q9NQX0	PRDM6	504	G	Q	0.0549810345535875	0.0807011604249391
PRDM6_HUMAN/501-523	Q9NQX0	PRDM6	504	G	R	0.217535502787034	0.0475125487540215
PRDM6_HUMAN/501-523	Q9NQX0	PRDM6	504	G	S	-0.0368412948176074	0.0609043891823879
PRDM6_HUMAN/501-523	Q9NQX0	PRDM6	504	G	T	-0.0901854778451632	0.0954107061072958
PRDM6_HUMAN/501-523	Q9NQX0	PRDM6	504	G	V	0.218775928571177	0.0463608941513954
PRDM6_HUMAN/501-523	Q9NQX0	PRDM6	504	G	W	0.458984763275237	0.0899321764217747
PRDM6_HUMAN/501-523	Q9NQX0	PRDM6	504	G	Y	0.139812793008295	0.0634370052853291
ZN563_HUMAN/253-275	Q8TA94	ZN563	256	K	A	0.232111166798321	0.0864335444100279
ZN563_HUMAN/253-275	Q8TA94	ZN563	256	K	C	0.219691682326249	0.088577242168546
ZN563_HUMAN/253-275	Q8TA94	ZN563	256	K	D	0.0182854601687127	0.0904309097972842
ZN563_HUMAN/253-275	Q8TA94	ZN563	256	K	E	-0.00435181362964667	0.0755394723591254
ZN563_HUMAN/253-275	Q8TA94	ZN563	256	K	F	0.110590695332408	0.0609622909431079
ZN563_HUMAN/253-275	Q8TA94	ZN563	256	K	G	0.122176854178673	0.024683152511617
ZN563_HUMAN/253-275	Q8TA94	ZN563	256	K	H	0.160210536150454	0.109903243382188
ZN563_HUMAN/253-275	Q8TA94	ZN563	256	K	I	0.0192656991177033	0.0681222853561288
ZN563_HUMAN/253-275	Q8TA94	ZN563	256	K	L	0.178631288725922	0.068432767397395
ZN563_HUMAN/253-275	Q8TA94	ZN563	256	K	M	0.100538377264282	0.0491941982743747
ZN563_HUMAN/253-275	Q8TA94	ZN563	256	K	N	-0.138499411606597	0.0932972693053014
ZN563_HUMAN/253-275	Q8TA94	ZN563	256	K	P	0.232493372504786	0.0401121884173473
ZN563_HUMAN/253-275	Q8TA94	ZN563	256	K	Q	0.0549810345535875	0.0807011604249391
ZN563_HUMAN/253-275	Q8TA94	ZN563	256	K	R	0.217535502787034	0.0475125487540215
ZN563_HUMAN/253-275	Q8TA94	ZN563	256	K	S	-0.0368412948176074	0.0609043891823879
ZN563_HUMAN/253-275	Q8TA94	ZN563	256	K	T	-0.0901854778451632	0.0954107061072958
ZN563_HUMAN/253-275	Q8TA94	ZN563	256	K	V	0.218775928571177	0.0463608941513954
ZN563_HUMAN/253-275	Q8TA94	ZN563	256	K	W	0.458984763275237	0.0899321764217747
ZN563_HUMAN/253-275	Q8TA94	ZN563	256	K	Y	0.139812793008295	0.0634370052853291
ZBT17_HUMAN/530-552	Q13105	ZBT17	533	V	A	0.232111166798321	0.0864335444100279
ZBT17_HUMAN/530-552	Q13105	ZBT17	533	V	C	0.219691682326249	0.088577242168546
ZBT17_HUMAN/530-552	Q13105	ZBT17	533	V	D	0.0182854601687127	0.0904309097972842
ZBT17_HUMAN/530-552	Q13105	ZBT17	533	V	E	-0.00435181362964667	0.0755394723591254
ZBT17_HUMAN/530-552	Q13105	ZBT17	533	V	F	0.110590695332408	0.0609622909431079
ZBT17_HUMAN/530-552	Q13105	ZBT17	533	V	G	0.122176854178673	0.024683152511617
ZBT17_HUMAN/530-552	Q13105	ZBT17	533	V	H	0.160210536150454	0.109903243382188
ZBT17_HUMAN/530-552	Q13105	ZBT17	533	V	I	0.0192656991177033	0.0681222853561288
ZBT17_HUMAN/530-552	Q13105	ZBT17	533	V	K	0.0295975449217764	0.109962700107162
ZBT17_HUMAN/530-552	Q13105	ZBT17	533	V	L	0.178631288725922	0.068432767397395
ZBT17_HUMAN/530-552	Q13105	ZBT17	533	V	M	0.100538377264282	0.0491941982743747
ZBT17_HUMAN/530-552	Q13105	ZBT17	533	V	N	-0.138499411606597	0.0932972693053014
ZBT17_HUMAN/530-552	Q13105	ZBT17	533	V	P	0.232493372504786	0.0401121884173473
ZBT17_HUMAN/530-552	Q13105	ZBT17	533	V	Q	0.0549810345535875	0.0807011604249391
ZBT17_HUMAN/530-552	Q13105	ZBT17	533	V	R	0.217535502787034	0.0475125487540215
ZBT17_HUMAN/530-552	Q13105	ZBT17	533	V	S	-0.0368412948176074	0.0609043891823879
ZBT17_HUMAN/530-552	Q13105	ZBT17	533	V	T	-0.0901854778451632	0.0954107061072958
ZBT17_HUMAN/530-552	Q13105	ZBT17	533	V	W	0.458984763275237	0.0899321764217747
ZBT17_HUMAN/530-552	Q13105	ZBT17	533	V	Y	0.139812793008295	0.0634370052853291
ZFP37_HUMAN/293-315	Q9Y6Q3	ZFP37	296	N	A	0.232111166798321	0.0864335444100279
ZFP37_HUMAN/293-315	Q9Y6Q3	ZFP37	296	N	C	0.219691682326249	0.088577242168546
ZFP37_HUMAN/293-315	Q9Y6Q3	ZFP37	296	N	D	0.0182854601687127	0.0904309097972842
ZFP37_HUMAN/293-315	Q9Y6Q3	ZFP37	296	N	E	-0.00435181362964667	0.0755394723591254
ZFP37_HUMAN/293-315	Q9Y6Q3	ZFP37	296	N	F	0.110590695332408	0.0609622909431079
ZFP37_HUMAN/293-315	Q9Y6Q3	ZFP37	296	N	G	0.122176854178673	0.024683152511617
ZFP37_HUMAN/293-315	Q9Y6Q3	ZFP37	296	N	H	0.160210536150454	0.109903243382188
ZFP37_HUMAN/293-315	Q9Y6Q3	ZFP37	296	N	I	0.0192656991177033	0.0681222853561288
ZFP37_HUMAN/293-315	Q9Y6Q3	ZFP37	296	N	K	0.0295975449217764	0.109962700107162
ZFP37_HUMAN/293-315	Q9Y6Q3	ZFP37	296	N	L	0.178631288725922	0.068432767397395
ZFP37_HUMAN/293-315	Q9Y6Q3	ZFP37	296	N	M	0.100538377264282	0.0491941982743747
ZFP37_HUMAN/293-315	Q9Y6Q3	ZFP37	296	N	P	0.232493372504786	0.0401121884173473
ZFP37_HUMAN/293-315	Q9Y6Q3	ZFP37	296	N	Q	0.0549810345535875	0.0807011604249391
ZFP37_HUMAN/293-315	Q9Y6Q3	ZFP37	296	N	R	0.217535502787034	0.0475125487540215
ZFP37_HUMAN/293-315	Q9Y6Q3	ZFP37	296	N	S	-0.0368412948176074	0.0609043891823879
ZFP37_HUMAN/293-315	Q9Y6Q3	ZFP37	296	N	T	-0.0901854778451632	0.0954107061072958
ZFP37_HUMAN/293-315	Q9Y6Q3	ZFP37	296	N	V	0.218775928571177	0.0463608941513954
ZFP37_HUMAN/293-315	Q9Y6Q3	ZFP37	296	N	W	0.458984763275237	0.0899321764217747
ZFP37_HUMAN/293-315	Q9Y6Q3	ZFP37	296	N	Y	0.139812793008295	0.0634370052853291
ZN724_HUMAN/394-416	A8MTY0	ZN724	397	E	A	0.232111166798321	0.0864335444100279
ZN724_HUMAN/394-416	A8MTY0	ZN724	397	E	C	0.219691682326249	0.088577242168546
ZN724_HUMAN/394-416	A8MTY0	ZN724	397	E	D	0.0182854601687127	0.0904309097972842
ZN724_HUMAN/394-416	A8MTY0	ZN724	397	E	F	0.110590695332408	0.0609622909431079
ZN724_HUMAN/394-416	A8MTY0	ZN724	397	E	G	0.122176854178673	0.024683152511617
ZN724_HUMAN/394-416	A8MTY0	ZN724	397	E	H	0.160210536150454	0.109903243382188
ZN724_HUMAN/394-416	A8MTY0	ZN724	397	E	I	0.0192656991177033	0.0681222853561288
ZN724_HUMAN/394-416	A8MTY0	ZN724	397	E	K	0.0295975449217764	0.109962700107162
ZN724_HUMAN/394-416	A8MTY0	ZN724	397	E	L	0.178631288725922	0.068432767397395
ZN724_HUMAN/394-416	A8MTY0	ZN724	397	E	M	0.100538377264282	0.0491941982743747
ZN724_HUMAN/394-416	A8MTY0	ZN724	397	E	N	-0.138499411606597	0.0932972693053014
ZN724_HUMAN/394-416	A8MTY0	ZN724	397	E	P	0.232493372504786	0.0401121884173473
ZN724_HUMAN/394-416	A8MTY0	ZN724	397	E	Q	0.0549810345535875	0.0807011604249391
ZN724_HUMAN/394-416	A8MTY0	ZN724	397	E	R	0.217535502787034	0.0475125487540215
ZN724_HUMAN/394-416	A8MTY0	ZN724	397	E	S	-0.0368412948176074	0.0609043891823879
ZN724_HUMAN/394-416	A8MTY0	ZN724	397	E	T	-0.0901854778451632	0.0954107061072958
ZN724_HUMAN/394-416	A8MTY0	ZN724	397	E	V	0.218775928571177	0.0463608941513954
ZN724_HUMAN/394-416	A8MTY0	ZN724	397	E	W	0.458984763275237	0.0899321764217747
ZN724_HUMAN/394-416	A8MTY0	ZN724	397	E	Y	0.139812793008295	0.0634370052853291
ZNF67_HUMAN/102-124	Q15940	ZNF67	105	E	A	0.232111166798321	0.0864335444100279
ZNF67_HUMAN/102-124	Q15940	ZNF67	105	E	C	0.219691682326249	0.088577242168546
ZNF67_HUMAN/102-124	Q15940	ZNF67	105	E	D	0.0182854601687127	0.0904309097972842
ZNF67_HUMAN/102-124	Q15940	ZNF67	105	E	F	0.110590695332408	0.0609622909431079
ZNF67_HUMAN/102-124	Q15940	ZNF67	105	E	G	0.122176854178673	0.024683152511617
ZNF67_HUMAN/102-124	Q15940	ZNF67	105	E	H	0.160210536150454	0.109903243382188
ZNF67_HUMAN/102-124	Q15940	ZNF67	105	E	I	0.0192656991177033	0.0681222853561288
ZNF67_HUMAN/102-124	Q15940	ZNF67	105	E	K	0.0295975449217764	0.109962700107162
ZNF67_HUMAN/102-124	Q15940	ZNF67	105	E	L	0.178631288725922	0.068432767397395
ZNF67_HUMAN/102-124	Q15940	ZNF67	105	E	M	0.100538377264282	0.0491941982743747
ZNF67_HUMAN/102-124	Q15940	ZNF67	105	E	N	-0.138499411606597	0.0932972693053014
ZNF67_HUMAN/102-124	Q15940	ZNF67	105	E	P	0.232493372504786	0.0401121884173473
ZNF67_HUMAN/102-124	Q15940	ZNF67	105	E	Q	0.0549810345535875	0.0807011604249391
ZNF67_HUMAN/102-124	Q15940	ZNF67	105	E	R	0.217535502787034	0.0475125487540215
ZNF67_HUMAN/102-124	Q15940	ZNF67	105	E	S	-0.0368412948176074	0.0609043891823879
ZNF67_HUMAN/102-124	Q15940	ZNF67	105	E	T	-0.0901854778451632	0.0954107061072958
ZNF67_HUMAN/102-124	Q15940	ZNF67	105	E	V	0.218775928571177	0.0463608941513954
ZNF67_HUMAN/102-124	Q15940	ZNF67	105	E	W	0.458984763275237	0.0899321764217747
ZNF67_HUMAN/102-124	Q15940	ZNF67	105	E	Y	0.139812793008295	0.0634370052853291
EGR1_HUMAN/368-390	P18146	EGR1	371	R	A	0.232111166798321	0.0864335444100279
EGR1_HUMAN/368-390	P18146	EGR1	371	R	C	0.219691682326249	0.088577242168546
EGR1_HUMAN/368-390	P18146	EGR1	371	R	D	0.0182854601687127	0.0904309097972842
EGR1_HUMAN/368-390	P18146	EGR1	371	R	E	-0.00435181362964667	0.0755394723591254
EGR1_HUMAN/368-390	P18146	EGR1	371	R	F	0.110590695332408	0.0609622909431079
EGR1_HUMAN/368-390	P18146	EGR1	371	R	G	0.122176854178673	0.024683152511617
EGR1_HUMAN/368-390	P18146	EGR1	371	R	H	0.160210536150454	0.109903243382188
EGR1_HUMAN/368-390	P18146	EGR1	371	R	I	0.0192656991177033	0.0681222853561288
EGR1_HUMAN/368-390	P18146	EGR1	371	R	K	0.0295975449217764	0.109962700107162
EGR1_HUMAN/368-390	P18146	EGR1	371	R	L	0.178631288725922	0.068432767397395
EGR1_HUMAN/368-390	P18146	EGR1	371	R	M	0.100538377264282	0.0491941982743747
EGR1_HUMAN/368-390	P18146	EGR1	371	R	N	-0.138499411606597	0.0932972693053014
EGR1_HUMAN/368-390	P18146	EGR1	371	R	P	0.232493372504786	0.0401121884173473
EGR1_HUMAN/368-390	P18146	EGR1	371	R	Q	0.0549810345535875	0.0807011604249391
EGR1_HUMAN/368-390	P18146	EGR1	371	R	S	-0.0368412948176074	0.0609043891823879
EGR1_HUMAN/368-390	P18146	EGR1	371	R	T	-0.0901854778451632	0.0954107061072958
EGR1_HUMAN/368-390	P18146	EGR1	371	R	V	0.218775928571177	0.0463608941513954
EGR1_HUMAN/368-390	P18146	EGR1	371	R	W	0.458984763275237	0.0899321764217747
EGR1_HUMAN/368-390	P18146	EGR1	371	R	Y	0.139812793008295	0.0634370052853291
ZN792_HUMAN/478-500	Q3KQV3	ZN792	481	N	A	0.232111166798321	0.0864335444100279
ZN792_HUMAN/478-500	Q3KQV3	ZN792	481	N	C	0.219691682326249	0.088577242168546
ZN792_HUMAN/478-500	Q3KQV3	ZN792	481	N	D	0.0182854601687127	0.0904309097972842
ZN792_HUMAN/478-500	Q3KQV3	ZN792	481	N	E	-0.00435181362964667	0.0755394723591254
ZN792_HUMAN/478-500	Q3KQV3	ZN792	481	N	F	0.110590695332408	0.0609622909431079
ZN792_HUMAN/478-500	Q3KQV3	ZN792	481	N	G	0.122176854178673	0.024683152511617
ZN792_HUMAN/478-500	Q3KQV3	ZN792	481	N	H	0.160210536150454	0.109903243382188
ZN792_HUMAN/478-500	Q3KQV3	ZN792	481	N	I	0.0192656991177033	0.0681222853561288
ZN792_HUMAN/478-500	Q3KQV3	ZN792	481	N	K	0.0295975449217764	0.109962700107162
ZN792_HUMAN/478-500	Q3KQV3	ZN792	481	N	L	0.178631288725922	0.068432767397395
ZN792_HUMAN/478-500	Q3KQV3	ZN792	481	N	M	0.100538377264282	0.0491941982743747
ZN792_HUMAN/478-500	Q3KQV3	ZN792	481	N	P	0.232493372504786	0.0401121884173473
ZN792_HUMAN/478-500	Q3KQV3	ZN792	481	N	Q	0.0549810345535875	0.0807011604249391
ZN792_HUMAN/478-500	Q3KQV3	ZN792	481	N	R	0.217535502787034	0.0475125487540215
ZN792_HUMAN/478-500	Q3KQV3	ZN792	481	N	S	-0.0368412948176074	0.0609043891823879
ZN792_HUMAN/478-500	Q3KQV3	ZN792	481	N	T	-0.0901854778451632	0.0954107061072958
ZN792_HUMAN/478-500	Q3KQV3	ZN792	481	N	V	0.218775928571177	0.0463608941513954
ZN792_HUMAN/478-500	Q3KQV3	ZN792	481	N	W	0.458984763275237	0.0899321764217747
ZN792_HUMAN/478-500	Q3KQV3	ZN792	481	N	Y	0.139812793008295	0.0634370052853291
ZN189_HUMAN/316-338	O75820	ZN189	319	G	A	0.232111166798321	0.0864335444100279
ZN189_HUMAN/316-338	O75820	ZN189	319	G	C	0.219691682326249	0.088577242168546
ZN189_HUMAN/316-338	O75820	ZN189	319	G	D	0.0182854601687127	0.0904309097972842
ZN189_HUMAN/316-338	O75820	ZN189	319	G	E	-0.00435181362964667	0.0755394723591254
ZN189_HUMAN/316-338	O75820	ZN189	319	G	F	0.110590695332408	0.0609622909431079
ZN189_HUMAN/316-338	O75820	ZN189	319	G	H	0.160210536150454	0.109903243382188
ZN189_HUMAN/316-338	O75820	ZN189	319	G	I	0.0192656991177033	0.0681222853561288
ZN189_HUMAN/316-338	O75820	ZN189	319	G	K	0.0295975449217764	0.109962700107162
ZN189_HUMAN/316-338	O75820	ZN189	319	G	L	0.178631288725922	0.068432767397395
ZN189_HUMAN/316-338	O75820	ZN189	319	G	M	0.100538377264282	0.0491941982743747
ZN189_HUMAN/316-338	O75820	ZN189	319	G	N	-0.138499411606597	0.0932972693053014
ZN189_HUMAN/316-338	O75820	ZN189	319	G	P	0.232493372504786	0.0401121884173473
ZN189_HUMAN/316-338	O75820	ZN189	319	G	Q	0.0549810345535875	0.0807011604249391
ZN189_HUMAN/316-338	O75820	ZN189	319	G	R	0.217535502787034	0.0475125487540215
ZN189_HUMAN/316-338	O75820	ZN189	319	G	S	-0.0368412948176074	0.0609043891823879
ZN189_HUMAN/316-338	O75820	ZN189	319	G	T	-0.0901854778451632	0.0954107061072958
ZN189_HUMAN/316-338	O75820	ZN189	319	G	V	0.218775928571177	0.0463608941513954
ZN189_HUMAN/316-338	O75820	ZN189	319	G	W	0.458984763275237	0.0899321764217747
ZN189_HUMAN/316-338	O75820	ZN189	319	G	Y	0.139812793008295	0.0634370052853291
ZN569_HUMAN/466-488	Q5MCW4	ZN569	469	K	A	0.232111166798321	0.0864335444100279
ZN569_HUMAN/466-488	Q5MCW4	ZN569	469	K	C	0.219691682326249	0.088577242168546
ZN569_HUMAN/466-488	Q5MCW4	ZN569	469	K	D	0.0182854601687127	0.0904309097972842
ZN569_HUMAN/466-488	Q5MCW4	ZN569	469	K	E	-0.00435181362964667	0.0755394723591254
ZN569_HUMAN/466-488	Q5MCW4	ZN569	469	K	F	0.110590695332408	0.0609622909431079
ZN569_HUMAN/466-488	Q5MCW4	ZN569	469	K	G	0.122176854178673	0.024683152511617
ZN569_HUMAN/466-488	Q5MCW4	ZN569	469	K	H	0.160210536150454	0.109903243382188
ZN569_HUMAN/466-488	Q5MCW4	ZN569	469	K	I	0.0192656991177033	0.0681222853561288
ZN569_HUMAN/466-488	Q5MCW4	ZN569	469	K	L	0.178631288725922	0.068432767397395
ZN569_HUMAN/466-488	Q5MCW4	ZN569	469	K	M	0.100538377264282	0.0491941982743747
ZN569_HUMAN/466-488	Q5MCW4	ZN569	469	K	N	-0.138499411606597	0.0932972693053014
ZN569_HUMAN/466-488	Q5MCW4	ZN569	469	K	P	0.232493372504786	0.0401121884173473
ZN569_HUMAN/466-488	Q5MCW4	ZN569	469	K	Q	0.0549810345535875	0.0807011604249391
ZN569_HUMAN/466-488	Q5MCW4	ZN569	469	K	R	0.217535502787034	0.0475125487540215
ZN569_HUMAN/466-488	Q5MCW4	ZN569	469	K	S	-0.0368412948176074	0.0609043891823879
ZN569_HUMAN/466-488	Q5MCW4	ZN569	469	K	T	-0.0901854778451632	0.0954107061072958
ZN569_HUMAN/466-488	Q5MCW4	ZN569	469	K	V	0.218775928571177	0.0463608941513954
ZN569_HUMAN/466-488	Q5MCW4	ZN569	469	K	W	0.458984763275237	0.0899321764217747
ZN569_HUMAN/466-488	Q5MCW4	ZN569	469	K	Y	0.139812793008295	0.0634370052853291
TF3A_HUMAN/162-186	Q92664	TF3A	165	T	A	0.232111166798321	0.0864335444100279
TF3A_HUMAN/162-186	Q92664	TF3A	165	T	C	0.219691682326249	0.088577242168546
TF3A_HUMAN/162-186	Q92664	TF3A	165	T	D	0.0182854601687127	0.0904309097972842
TF3A_HUMAN/162-186	Q92664	TF3A	165	T	E	-0.00435181362964667	0.0755394723591254
TF3A_HUMAN/162-186	Q92664	TF3A	165	T	F	0.110590695332408	0.0609622909431079
TF3A_HUMAN/162-186	Q92664	TF3A	165	T	G	0.122176854178673	0.024683152511617
TF3A_HUMAN/162-186	Q92664	TF3A	165	T	H	0.160210536150454	0.109903243382188
TF3A_HUMAN/162-186	Q92664	TF3A	165	T	I	0.0192656991177033	0.0681222853561288
TF3A_HUMAN/162-186	Q92664	TF3A	165	T	K	0.0295975449217764	0.109962700107162
TF3A_HUMAN/162-186	Q92664	TF3A	165	T	L	0.178631288725922	0.068432767397395
TF3A_HUMAN/162-186	Q92664	TF3A	165	T	M	0.100538377264282	0.0491941982743747
TF3A_HUMAN/162-186	Q92664	TF3A	165	T	N	-0.138499411606597	0.0932972693053014
TF3A_HUMAN/162-186	Q92664	TF3A	165	T	P	0.232493372504786	0.0401121884173473
TF3A_HUMAN/162-186	Q92664	TF3A	165	T	Q	0.0549810345535875	0.0807011604249391
TF3A_HUMAN/162-186	Q92664	TF3A	165	T	R	0.217535502787034	0.0475125487540215
TF3A_HUMAN/162-186	Q92664	TF3A	165	T	S	-0.0368412948176074	0.0609043891823879
TF3A_HUMAN/162-186	Q92664	TF3A	165	T	V	0.218775928571177	0.0463608941513954
TF3A_HUMAN/162-186	Q92664	TF3A	165	T	W	0.458984763275237	0.0899321764217747
TF3A_HUMAN/162-186	Q92664	TF3A	165	T	Y	0.139812793008295	0.0634370052853291
ZN429_HUMAN/257-279	Q86V71	ZN429	260	K	A	0.232111166798321	0.0864335444100279
ZN429_HUMAN/257-279	Q86V71	ZN429	260	K	C	0.219691682326249	0.088577242168546
ZN429_HUMAN/257-279	Q86V71	ZN429	260	K	D	0.0182854601687127	0.0904309097972842
ZN429_HUMAN/257-279	Q86V71	ZN429	260	K	E	-0.00435181362964667	0.0755394723591254
ZN429_HUMAN/257-279	Q86V71	ZN429	260	K	F	0.110590695332408	0.0609622909431079
ZN429_HUMAN/257-279	Q86V71	ZN429	260	K	G	0.122176854178673	0.024683152511617
ZN429_HUMAN/257-279	Q86V71	ZN429	260	K	H	0.160210536150454	0.109903243382188
ZN429_HUMAN/257-279	Q86V71	ZN429	260	K	I	0.0192656991177033	0.0681222853561288
ZN429_HUMAN/257-279	Q86V71	ZN429	260	K	L	0.178631288725922	0.068432767397395
ZN429_HUMAN/257-279	Q86V71	ZN429	260	K	M	0.100538377264282	0.0491941982743747
ZN429_HUMAN/257-279	Q86V71	ZN429	260	K	N	-0.138499411606597	0.0932972693053014
ZN429_HUMAN/257-279	Q86V71	ZN429	260	K	P	0.232493372504786	0.0401121884173473
ZN429_HUMAN/257-279	Q86V71	ZN429	260	K	Q	0.0549810345535875	0.0807011604249391
ZN429_HUMAN/257-279	Q86V71	ZN429	260	K	R	0.217535502787034	0.0475125487540215
ZN429_HUMAN/257-279	Q86V71	ZN429	260	K	S	-0.0368412948176074	0.0609043891823879
ZN429_HUMAN/257-279	Q86V71	ZN429	260	K	T	-0.0901854778451632	0.0954107061072958
ZN429_HUMAN/257-279	Q86V71	ZN429	260	K	V	0.218775928571177	0.0463608941513954
ZN429_HUMAN/257-279	Q86V71	ZN429	260	K	W	0.458984763275237	0.0899321764217747
ZN429_HUMAN/257-279	Q86V71	ZN429	260	K	Y	0.139812793008295	0.0634370052853291
ZN658_HUMAN/770-792	Q5TYW1	ZN658	773	S	A	0.232111166798321	0.0864335444100279
ZN658_HUMAN/770-792	Q5TYW1	ZN658	773	S	C	0.219691682326249	0.088577242168546
ZN658_HUMAN/770-792	Q5TYW1	ZN658	773	S	D	0.0182854601687127	0.0904309097972842
ZN658_HUMAN/770-792	Q5TYW1	ZN658	773	S	E	-0.00435181362964667	0.0755394723591254
ZN658_HUMAN/770-792	Q5TYW1	ZN658	773	S	F	0.110590695332408	0.0609622909431079
ZN658_HUMAN/770-792	Q5TYW1	ZN658	773	S	G	0.122176854178673	0.024683152511617
ZN658_HUMAN/770-792	Q5TYW1	ZN658	773	S	H	0.160210536150454	0.109903243382188
ZN658_HUMAN/770-792	Q5TYW1	ZN658	773	S	I	0.0192656991177033	0.0681222853561288
ZN658_HUMAN/770-792	Q5TYW1	ZN658	773	S	K	0.0295975449217764	0.109962700107162
ZN658_HUMAN/770-792	Q5TYW1	ZN658	773	S	L	0.178631288725922	0.068432767397395
ZN658_HUMAN/770-792	Q5TYW1	ZN658	773	S	M	0.100538377264282	0.0491941982743747
ZN658_HUMAN/770-792	Q5TYW1	ZN658	773	S	N	-0.138499411606597	0.0932972693053014
ZN658_HUMAN/770-792	Q5TYW1	ZN658	773	S	P	0.232493372504786	0.0401121884173473
ZN658_HUMAN/770-792	Q5TYW1	ZN658	773	S	Q	0.0549810345535875	0.0807011604249391
ZN658_HUMAN/770-792	Q5TYW1	ZN658	773	S	R	0.217535502787034	0.0475125487540215
ZN658_HUMAN/770-792	Q5TYW1	ZN658	773	S	T	-0.0901854778451632	0.0954107061072958
ZN658_HUMAN/770-792	Q5TYW1	ZN658	773	S	V	0.218775928571177	0.0463608941513954
ZN658_HUMAN/770-792	Q5TYW1	ZN658	773	S	W	0.458984763275237	0.0899321764217747
ZN658_HUMAN/770-792	Q5TYW1	ZN658	773	S	Y	0.139812793008295	0.0634370052853291
ZN699_HUMAN/195-217	Q32M78	ZN699	198	H	A	0.232111166798321	0.0864335444100279
ZN699_HUMAN/195-217	Q32M78	ZN699	198	H	C	0.219691682326249	0.088577242168546
ZN699_HUMAN/195-217	Q32M78	ZN699	198	H	D	0.0182854601687127	0.0904309097972842
ZN699_HUMAN/195-217	Q32M78	ZN699	198	H	E	-0.00435181362964667	0.0755394723591254
ZN699_HUMAN/195-217	Q32M78	ZN699	198	H	F	0.110590695332408	0.0609622909431079
ZN699_HUMAN/195-217	Q32M78	ZN699	198	H	G	0.122176854178673	0.024683152511617
ZN699_HUMAN/195-217	Q32M78	ZN699	198	H	I	0.0192656991177033	0.0681222853561288
ZN699_HUMAN/195-217	Q32M78	ZN699	198	H	K	0.0295975449217764	0.109962700107162
ZN699_HUMAN/195-217	Q32M78	ZN699	198	H	L	0.178631288725922	0.068432767397395
ZN699_HUMAN/195-217	Q32M78	ZN699	198	H	M	0.100538377264282	0.0491941982743747
ZN699_HUMAN/195-217	Q32M78	ZN699	198	H	N	-0.138499411606597	0.0932972693053014
ZN699_HUMAN/195-217	Q32M78	ZN699	198	H	P	0.232493372504786	0.0401121884173473
ZN699_HUMAN/195-217	Q32M78	ZN699	198	H	Q	0.0549810345535875	0.0807011604249391
ZN699_HUMAN/195-217	Q32M78	ZN699	198	H	R	0.217535502787034	0.0475125487540215
ZN699_HUMAN/195-217	Q32M78	ZN699	198	H	S	-0.0368412948176074	0.0609043891823879
ZN699_HUMAN/195-217	Q32M78	ZN699	198	H	T	-0.0901854778451632	0.0954107061072958
ZN699_HUMAN/195-217	Q32M78	ZN699	198	H	V	0.218775928571177	0.0463608941513954
ZN699_HUMAN/195-217	Q32M78	ZN699	198	H	W	0.458984763275237	0.0899321764217747
ZN699_HUMAN/195-217	Q32M78	ZN699	198	H	Y	0.139812793008295	0.0634370052853291
ZN223_HUMAN/400-422	Q9UK11	ZN223	403	D	A	0.232111166798321	0.0864335444100279
ZN223_HUMAN/400-422	Q9UK11	ZN223	403	D	C	0.219691682326249	0.088577242168546
ZN223_HUMAN/400-422	Q9UK11	ZN223	403	D	E	-0.00435181362964667	0.0755394723591254
ZN223_HUMAN/400-422	Q9UK11	ZN223	403	D	F	0.110590695332408	0.0609622909431079
ZN223_HUMAN/400-422	Q9UK11	ZN223	403	D	G	0.122176854178673	0.024683152511617
ZN223_HUMAN/400-422	Q9UK11	ZN223	403	D	H	0.160210536150454	0.109903243382188
ZN223_HUMAN/400-422	Q9UK11	ZN223	403	D	I	0.0192656991177033	0.0681222853561288
ZN223_HUMAN/400-422	Q9UK11	ZN223	403	D	K	0.0295975449217764	0.109962700107162
ZN223_HUMAN/400-422	Q9UK11	ZN223	403	D	L	0.178631288725922	0.068432767397395
ZN223_HUMAN/400-422	Q9UK11	ZN223	403	D	M	0.100538377264282	0.0491941982743747
ZN223_HUMAN/400-422	Q9UK11	ZN223	403	D	N	-0.138499411606597	0.0932972693053014
ZN223_HUMAN/400-422	Q9UK11	ZN223	403	D	P	0.232493372504786	0.0401121884173473
ZN223_HUMAN/400-422	Q9UK11	ZN223	403	D	Q	0.0549810345535875	0.0807011604249391
ZN223_HUMAN/400-422	Q9UK11	ZN223	403	D	R	0.217535502787034	0.0475125487540215
ZN223_HUMAN/400-422	Q9UK11	ZN223	403	D	S	-0.0368412948176074	0.0609043891823879
ZN223_HUMAN/400-422	Q9UK11	ZN223	403	D	T	-0.0901854778451632	0.0954107061072958
ZN223_HUMAN/400-422	Q9UK11	ZN223	403	D	V	0.218775928571177	0.0463608941513954
ZN223_HUMAN/400-422	Q9UK11	ZN223	403	D	W	0.458984763275237	0.0899321764217747
ZN223_HUMAN/400-422	Q9UK11	ZN223	403	D	Y	0.139812793008295	0.0634370052853291
ZN668_HUMAN/84-106	Q96K58	ZN668	87	P	A	0.232111166798321	0.0864335444100279
ZN668_HUMAN/84-106	Q96K58	ZN668	87	P	C	0.219691682326249	0.088577242168546
ZN668_HUMAN/84-106	Q96K58	ZN668	87	P	D	0.0182854601687127	0.0904309097972842
ZN668_HUMAN/84-106	Q96K58	ZN668	87	P	E	-0.00435181362964667	0.0755394723591254
ZN668_HUMAN/84-106	Q96K58	ZN668	87	P	F	0.110590695332408	0.0609622909431079
ZN668_HUMAN/84-106	Q96K58	ZN668	87	P	G	0.122176854178673	0.024683152511617
ZN668_HUMAN/84-106	Q96K58	ZN668	87	P	H	0.160210536150454	0.109903243382188
ZN668_HUMAN/84-106	Q96K58	ZN668	87	P	I	0.0192656991177033	0.0681222853561288
ZN668_HUMAN/84-106	Q96K58	ZN668	87	P	K	0.0295975449217764	0.109962700107162
ZN668_HUMAN/84-106	Q96K58	ZN668	87	P	L	0.178631288725922	0.068432767397395
ZN668_HUMAN/84-106	Q96K58	ZN668	87	P	M	0.100538377264282	0.0491941982743747
ZN668_HUMAN/84-106	Q96K58	ZN668	87	P	N	-0.138499411606597	0.0932972693053014
ZN668_HUMAN/84-106	Q96K58	ZN668	87	P	Q	0.0549810345535875	0.0807011604249391
ZN668_HUMAN/84-106	Q96K58	ZN668	87	P	R	0.217535502787034	0.0475125487540215
ZN668_HUMAN/84-106	Q96K58	ZN668	87	P	S	-0.0368412948176074	0.0609043891823879
ZN668_HUMAN/84-106	Q96K58	ZN668	87	P	T	-0.0901854778451632	0.0954107061072958
ZN668_HUMAN/84-106	Q96K58	ZN668	87	P	V	0.218775928571177	0.0463608941513954
ZN668_HUMAN/84-106	Q96K58	ZN668	87	P	W	0.458984763275237	0.0899321764217747
ZN668_HUMAN/84-106	Q96K58	ZN668	87	P	Y	0.139812793008295	0.0634370052853291
ZNF92_HUMAN/341-363	Q03936	ZNF92	344	E	A	0.232111166798321	0.0864335444100279
ZNF92_HUMAN/341-363	Q03936	ZNF92	344	E	C	0.219691682326249	0.088577242168546
ZNF92_HUMAN/341-363	Q03936	ZNF92	344	E	D	0.0182854601687127	0.0904309097972842
ZNF92_HUMAN/341-363	Q03936	ZNF92	344	E	F	0.110590695332408	0.0609622909431079
ZNF92_HUMAN/341-363	Q03936	ZNF92	344	E	G	0.122176854178673	0.024683152511617
ZNF92_HUMAN/341-363	Q03936	ZNF92	344	E	H	0.160210536150454	0.109903243382188
ZNF92_HUMAN/341-363	Q03936	ZNF92	344	E	I	0.0192656991177033	0.0681222853561288
ZNF92_HUMAN/341-363	Q03936	ZNF92	344	E	K	0.0295975449217764	0.109962700107162
ZNF92_HUMAN/341-363	Q03936	ZNF92	344	E	L	0.178631288725922	0.068432767397395
ZNF92_HUMAN/341-363	Q03936	ZNF92	344	E	M	0.100538377264282	0.0491941982743747
ZNF92_HUMAN/341-363	Q03936	ZNF92	344	E	N	-0.138499411606597	0.0932972693053014
ZNF92_HUMAN/341-363	Q03936	ZNF92	344	E	P	0.232493372504786	0.0401121884173473
ZNF92_HUMAN/341-363	Q03936	ZNF92	344	E	Q	0.0549810345535875	0.0807011604249391
ZNF92_HUMAN/341-363	Q03936	ZNF92	344	E	R	0.217535502787034	0.0475125487540215
ZNF92_HUMAN/341-363	Q03936	ZNF92	344	E	S	-0.0368412948176074	0.0609043891823879
ZNF92_HUMAN/341-363	Q03936	ZNF92	344	E	T	-0.0901854778451632	0.0954107061072958
ZNF92_HUMAN/341-363	Q03936	ZNF92	344	E	V	0.218775928571177	0.0463608941513954
ZNF92_HUMAN/341-363	Q03936	ZNF92	344	E	W	0.458984763275237	0.0899321764217747
ZNF92_HUMAN/341-363	Q03936	ZNF92	344	E	Y	0.139812793008295	0.0634370052853291
ZN567_HUMAN/309-331	Q8N184	ZN567	312	N	A	0.232111166798321	0.0864335444100279
ZN567_HUMAN/309-331	Q8N184	ZN567	312	N	C	0.219691682326249	0.088577242168546
ZN567_HUMAN/309-331	Q8N184	ZN567	312	N	D	0.0182854601687127	0.0904309097972842
ZN567_HUMAN/309-331	Q8N184	ZN567	312	N	E	-0.00435181362964667	0.0755394723591254
ZN567_HUMAN/309-331	Q8N184	ZN567	312	N	F	0.110590695332408	0.0609622909431079
ZN567_HUMAN/309-331	Q8N184	ZN567	312	N	G	0.122176854178673	0.024683152511617
ZN567_HUMAN/309-331	Q8N184	ZN567	312	N	H	0.160210536150454	0.109903243382188
ZN567_HUMAN/309-331	Q8N184	ZN567	312	N	I	0.0192656991177033	0.0681222853561288
ZN567_HUMAN/309-331	Q8N184	ZN567	312	N	K	0.0295975449217764	0.109962700107162
ZN567_HUMAN/309-331	Q8N184	ZN567	312	N	L	0.178631288725922	0.068432767397395
ZN567_HUMAN/309-331	Q8N184	ZN567	312	N	M	0.100538377264282	0.0491941982743747
ZN567_HUMAN/309-331	Q8N184	ZN567	312	N	P	0.232493372504786	0.0401121884173473
ZN567_HUMAN/309-331	Q8N184	ZN567	312	N	Q	0.0549810345535875	0.0807011604249391
ZN567_HUMAN/309-331	Q8N184	ZN567	312	N	R	0.217535502787034	0.0475125487540215
ZN567_HUMAN/309-331	Q8N184	ZN567	312	N	S	-0.0368412948176074	0.0609043891823879
ZN567_HUMAN/309-331	Q8N184	ZN567	312	N	T	-0.0901854778451632	0.0954107061072958
ZN567_HUMAN/309-331	Q8N184	ZN567	312	N	V	0.218775928571177	0.0463608941513954
ZN567_HUMAN/309-331	Q8N184	ZN567	312	N	W	0.458984763275237	0.0899321764217747
ZN567_HUMAN/309-331	Q8N184	ZN567	312	N	Y	0.139812793008295	0.0634370052853291
ZN473_HUMAN/347-369	Q8WTR7	ZN473	350	S	A	0.232111166798321	0.0864335444100279
ZN473_HUMAN/347-369	Q8WTR7	ZN473	350	S	C	0.219691682326249	0.088577242168546
ZN473_HUMAN/347-369	Q8WTR7	ZN473	350	S	D	0.0182854601687127	0.0904309097972842
ZN473_HUMAN/347-369	Q8WTR7	ZN473	350	S	E	-0.00435181362964667	0.0755394723591254
ZN473_HUMAN/347-369	Q8WTR7	ZN473	350	S	F	0.110590695332408	0.0609622909431079
ZN473_HUMAN/347-369	Q8WTR7	ZN473	350	S	G	0.122176854178673	0.024683152511617
ZN473_HUMAN/347-369	Q8WTR7	ZN473	350	S	H	0.160210536150454	0.109903243382188
ZN473_HUMAN/347-369	Q8WTR7	ZN473	350	S	I	0.0192656991177033	0.0681222853561288
ZN473_HUMAN/347-369	Q8WTR7	ZN473	350	S	K	0.0295975449217764	0.109962700107162
ZN473_HUMAN/347-369	Q8WTR7	ZN473	350	S	L	0.178631288725922	0.068432767397395
ZN473_HUMAN/347-369	Q8WTR7	ZN473	350	S	M	0.100538377264282	0.0491941982743747
ZN473_HUMAN/347-369	Q8WTR7	ZN473	350	S	N	-0.138499411606597	0.0932972693053014
ZN473_HUMAN/347-369	Q8WTR7	ZN473	350	S	P	0.232493372504786	0.0401121884173473
ZN473_HUMAN/347-369	Q8WTR7	ZN473	350	S	Q	0.0549810345535875	0.0807011604249391
ZN473_HUMAN/347-369	Q8WTR7	ZN473	350	S	R	0.217535502787034	0.0475125487540215
ZN473_HUMAN/347-369	Q8WTR7	ZN473	350	S	T	-0.0901854778451632	0.0954107061072958
ZN473_HUMAN/347-369	Q8WTR7	ZN473	350	S	V	0.218775928571177	0.0463608941513954
ZN473_HUMAN/347-369	Q8WTR7	ZN473	350	S	W	0.458984763275237	0.0899321764217747
ZN473_HUMAN/347-369	Q8WTR7	ZN473	350	S	Y	0.139812793008295	0.0634370052853291
ZBT7C_HUMAN/392-414	A1YPR0	ZBT7C	395	T	A	0.232111166798321	0.0864335444100279
ZBT7C_HUMAN/392-414	A1YPR0	ZBT7C	395	T	C	0.219691682326249	0.088577242168546
ZBT7C_HUMAN/392-414	A1YPR0	ZBT7C	395	T	D	0.0182854601687127	0.0904309097972842
ZBT7C_HUMAN/392-414	A1YPR0	ZBT7C	395	T	E	-0.00435181362964667	0.0755394723591254
ZBT7C_HUMAN/392-414	A1YPR0	ZBT7C	395	T	F	0.110590695332408	0.0609622909431079
ZBT7C_HUMAN/392-414	A1YPR0	ZBT7C	395	T	G	0.122176854178673	0.024683152511617
ZBT7C_HUMAN/392-414	A1YPR0	ZBT7C	395	T	H	0.160210536150454	0.109903243382188
ZBT7C_HUMAN/392-414	A1YPR0	ZBT7C	395	T	I	0.0192656991177033	0.0681222853561288
ZBT7C_HUMAN/392-414	A1YPR0	ZBT7C	395	T	K	0.0295975449217764	0.109962700107162
ZBT7C_HUMAN/392-414	A1YPR0	ZBT7C	395	T	L	0.178631288725922	0.068432767397395
ZBT7C_HUMAN/392-414	A1YPR0	ZBT7C	395	T	M	0.100538377264282	0.0491941982743747
ZBT7C_HUMAN/392-414	A1YPR0	ZBT7C	395	T	N	-0.138499411606597	0.0932972693053014
ZBT7C_HUMAN/392-414	A1YPR0	ZBT7C	395	T	P	0.232493372504786	0.0401121884173473
ZBT7C_HUMAN/392-414	A1YPR0	ZBT7C	395	T	Q	0.0549810345535875	0.0807011604249391
ZBT7C_HUMAN/392-414	A1YPR0	ZBT7C	395	T	R	0.217535502787034	0.0475125487540215
ZBT7C_HUMAN/392-414	A1YPR0	ZBT7C	395	T	S	-0.0368412948176074	0.0609043891823879
ZBT7C_HUMAN/392-414	A1YPR0	ZBT7C	395	T	V	0.218775928571177	0.0463608941513954
ZBT7C_HUMAN/392-414	A1YPR0	ZBT7C	395	T	W	0.458984763275237	0.0899321764217747
ZBT7C_HUMAN/392-414	A1YPR0	ZBT7C	395	T	Y	0.139812793008295	0.0634370052853291
ZN776_HUMAN/320-342	Q68DI1	ZN776	323	D	A	0.232111166798321	0.0864335444100279
ZN776_HUMAN/320-342	Q68DI1	ZN776	323	D	C	0.219691682326249	0.088577242168546
ZN776_HUMAN/320-342	Q68DI1	ZN776	323	D	E	-0.00435181362964667	0.0755394723591254
ZN776_HUMAN/320-342	Q68DI1	ZN776	323	D	F	0.110590695332408	0.0609622909431079
ZN776_HUMAN/320-342	Q68DI1	ZN776	323	D	G	0.122176854178673	0.024683152511617
ZN776_HUMAN/320-342	Q68DI1	ZN776	323	D	H	0.160210536150454	0.109903243382188
ZN776_HUMAN/320-342	Q68DI1	ZN776	323	D	I	0.0192656991177033	0.0681222853561288
ZN776_HUMAN/320-342	Q68DI1	ZN776	323	D	K	0.0295975449217764	0.109962700107162
ZN776_HUMAN/320-342	Q68DI1	ZN776	323	D	L	0.178631288725922	0.068432767397395
ZN776_HUMAN/320-342	Q68DI1	ZN776	323	D	M	0.100538377264282	0.0491941982743747
ZN776_HUMAN/320-342	Q68DI1	ZN776	323	D	N	-0.138499411606597	0.0932972693053014
ZN776_HUMAN/320-342	Q68DI1	ZN776	323	D	P	0.232493372504786	0.0401121884173473
ZN776_HUMAN/320-342	Q68DI1	ZN776	323	D	Q	0.0549810345535875	0.0807011604249391
ZN776_HUMAN/320-342	Q68DI1	ZN776	323	D	R	0.217535502787034	0.0475125487540215
ZN776_HUMAN/320-342	Q68DI1	ZN776	323	D	S	-0.0368412948176074	0.0609043891823879
ZN776_HUMAN/320-342	Q68DI1	ZN776	323	D	T	-0.0901854778451632	0.0954107061072958
ZN776_HUMAN/320-342	Q68DI1	ZN776	323	D	V	0.218775928571177	0.0463608941513954
ZN776_HUMAN/320-342	Q68DI1	ZN776	323	D	W	0.458984763275237	0.0899321764217747
ZN776_HUMAN/320-342	Q68DI1	ZN776	323	D	Y	0.139812793008295	0.0634370052853291
ZFP30_HUMAN/242-264	Q9Y2G7	ZFP30	245	K	A	0.232111166798321	0.0864335444100279
ZFP30_HUMAN/242-264	Q9Y2G7	ZFP30	245	K	C	0.219691682326249	0.088577242168546
ZFP30_HUMAN/242-264	Q9Y2G7	ZFP30	245	K	D	0.0182854601687127	0.0904309097972842
ZFP30_HUMAN/242-264	Q9Y2G7	ZFP30	245	K	E	-0.00435181362964667	0.0755394723591254
ZFP30_HUMAN/242-264	Q9Y2G7	ZFP30	245	K	F	0.110590695332408	0.0609622909431079
ZFP30_HUMAN/242-264	Q9Y2G7	ZFP30	245	K	G	0.122176854178673	0.024683152511617
ZFP30_HUMAN/242-264	Q9Y2G7	ZFP30	245	K	H	0.160210536150454	0.109903243382188
ZFP30_HUMAN/242-264	Q9Y2G7	ZFP30	245	K	I	0.0192656991177033	0.0681222853561288
ZFP30_HUMAN/242-264	Q9Y2G7	ZFP30	245	K	L	0.178631288725922	0.068432767397395
ZFP30_HUMAN/242-264	Q9Y2G7	ZFP30	245	K	M	0.100538377264282	0.0491941982743747
ZFP30_HUMAN/242-264	Q9Y2G7	ZFP30	245	K	N	-0.138499411606597	0.0932972693053014
ZFP30_HUMAN/242-264	Q9Y2G7	ZFP30	245	K	P	0.232493372504786	0.0401121884173473
ZFP30_HUMAN/242-264	Q9Y2G7	ZFP30	245	K	Q	0.0549810345535875	0.0807011604249391
ZFP30_HUMAN/242-264	Q9Y2G7	ZFP30	245	K	R	0.217535502787034	0.0475125487540215
ZFP30_HUMAN/242-264	Q9Y2G7	ZFP30	245	K	S	-0.0368412948176074	0.0609043891823879
ZFP30_HUMAN/242-264	Q9Y2G7	ZFP30	245	K	T	-0.0901854778451632	0.0954107061072958
ZFP30_HUMAN/242-264	Q9Y2G7	ZFP30	245	K	V	0.218775928571177	0.0463608941513954
ZFP30_HUMAN/242-264	Q9Y2G7	ZFP30	245	K	W	0.458984763275237	0.0899321764217747
ZFP30_HUMAN/242-264	Q9Y2G7	ZFP30	245	K	Y	0.139812793008295	0.0634370052853291
ZN695_HUMAN/492-514	Q8IW36	ZN695	495	E	A	0.232111166798321	0.0864335444100279
ZN695_HUMAN/492-514	Q8IW36	ZN695	495	E	C	0.219691682326249	0.088577242168546
ZN695_HUMAN/492-514	Q8IW36	ZN695	495	E	D	0.0182854601687127	0.0904309097972842
ZN695_HUMAN/492-514	Q8IW36	ZN695	495	E	F	0.110590695332408	0.0609622909431079
ZN695_HUMAN/492-514	Q8IW36	ZN695	495	E	G	0.122176854178673	0.024683152511617
ZN695_HUMAN/492-514	Q8IW36	ZN695	495	E	H	0.160210536150454	0.109903243382188
ZN695_HUMAN/492-514	Q8IW36	ZN695	495	E	I	0.0192656991177033	0.0681222853561288
ZN695_HUMAN/492-514	Q8IW36	ZN695	495	E	K	0.0295975449217764	0.109962700107162
ZN695_HUMAN/492-514	Q8IW36	ZN695	495	E	L	0.178631288725922	0.068432767397395
ZN695_HUMAN/492-514	Q8IW36	ZN695	495	E	M	0.100538377264282	0.0491941982743747
ZN695_HUMAN/492-514	Q8IW36	ZN695	495	E	N	-0.138499411606597	0.0932972693053014
ZN695_HUMAN/492-514	Q8IW36	ZN695	495	E	P	0.232493372504786	0.0401121884173473
ZN695_HUMAN/492-514	Q8IW36	ZN695	495	E	Q	0.0549810345535875	0.0807011604249391
ZN695_HUMAN/492-514	Q8IW36	ZN695	495	E	R	0.217535502787034	0.0475125487540215
ZN695_HUMAN/492-514	Q8IW36	ZN695	495	E	S	-0.0368412948176074	0.0609043891823879
ZN695_HUMAN/492-514	Q8IW36	ZN695	495	E	T	-0.0901854778451632	0.0954107061072958
ZN695_HUMAN/492-514	Q8IW36	ZN695	495	E	V	0.218775928571177	0.0463608941513954
ZN695_HUMAN/492-514	Q8IW36	ZN695	495	E	W	0.458984763275237	0.0899321764217747
ZN695_HUMAN/492-514	Q8IW36	ZN695	495	E	Y	0.139812793008295	0.0634370052853291
ZN701_HUMAN/392-414	Q9NV72	ZN701	395	E	A	0.232111166798321	0.0864335444100279
ZN701_HUMAN/392-414	Q9NV72	ZN701	395	E	C	0.219691682326249	0.088577242168546
ZN701_HUMAN/392-414	Q9NV72	ZN701	395	E	D	0.0182854601687127	0.0904309097972842
ZN701_HUMAN/392-414	Q9NV72	ZN701	395	E	F	0.110590695332408	0.0609622909431079
ZN701_HUMAN/392-414	Q9NV72	ZN701	395	E	G	0.122176854178673	0.024683152511617
ZN701_HUMAN/392-414	Q9NV72	ZN701	395	E	H	0.160210536150454	0.109903243382188
ZN701_HUMAN/392-414	Q9NV72	ZN701	395	E	I	0.0192656991177033	0.0681222853561288
ZN701_HUMAN/392-414	Q9NV72	ZN701	395	E	K	0.0295975449217764	0.109962700107162
ZN701_HUMAN/392-414	Q9NV72	ZN701	395	E	L	0.178631288725922	0.068432767397395
ZN701_HUMAN/392-414	Q9NV72	ZN701	395	E	M	0.100538377264282	0.0491941982743747
ZN701_HUMAN/392-414	Q9NV72	ZN701	395	E	N	-0.138499411606597	0.0932972693053014
ZN701_HUMAN/392-414	Q9NV72	ZN701	395	E	P	0.232493372504786	0.0401121884173473
ZN701_HUMAN/392-414	Q9NV72	ZN701	395	E	Q	0.0549810345535875	0.0807011604249391
ZN701_HUMAN/392-414	Q9NV72	ZN701	395	E	R	0.217535502787034	0.0475125487540215
ZN701_HUMAN/392-414	Q9NV72	ZN701	395	E	S	-0.0368412948176074	0.0609043891823879
ZN701_HUMAN/392-414	Q9NV72	ZN701	395	E	T	-0.0901854778451632	0.0954107061072958
ZN701_HUMAN/392-414	Q9NV72	ZN701	395	E	V	0.218775928571177	0.0463608941513954
ZN701_HUMAN/392-414	Q9NV72	ZN701	395	E	W	0.458984763275237	0.0899321764217747
ZN701_HUMAN/392-414	Q9NV72	ZN701	395	E	Y	0.139812793008295	0.0634370052853291
ZN845_HUMAN/607-629	Q96IR2	ZN845	610	N	A	0.232111166798321	0.0864335444100279
ZN845_HUMAN/607-629	Q96IR2	ZN845	610	N	C	0.219691682326249	0.088577242168546
ZN845_HUMAN/607-629	Q96IR2	ZN845	610	N	D	0.0182854601687127	0.0904309097972842
ZN845_HUMAN/607-629	Q96IR2	ZN845	610	N	E	-0.00435181362964667	0.0755394723591254
ZN845_HUMAN/607-629	Q96IR2	ZN845	610	N	F	0.110590695332408	0.0609622909431079
ZN845_HUMAN/607-629	Q96IR2	ZN845	610	N	G	0.122176854178673	0.024683152511617
ZN845_HUMAN/607-629	Q96IR2	ZN845	610	N	H	0.160210536150454	0.109903243382188
ZN845_HUMAN/607-629	Q96IR2	ZN845	610	N	I	0.0192656991177033	0.0681222853561288
ZN845_HUMAN/607-629	Q96IR2	ZN845	610	N	K	0.0295975449217764	0.109962700107162
ZN845_HUMAN/607-629	Q96IR2	ZN845	610	N	L	0.178631288725922	0.068432767397395
ZN845_HUMAN/607-629	Q96IR2	ZN845	610	N	M	0.100538377264282	0.0491941982743747
ZN845_HUMAN/607-629	Q96IR2	ZN845	610	N	P	0.232493372504786	0.0401121884173473
ZN845_HUMAN/607-629	Q96IR2	ZN845	610	N	Q	0.0549810345535875	0.0807011604249391
ZN845_HUMAN/607-629	Q96IR2	ZN845	610	N	R	0.217535502787034	0.0475125487540215
ZN845_HUMAN/607-629	Q96IR2	ZN845	610	N	S	-0.0368412948176074	0.0609043891823879
ZN845_HUMAN/607-629	Q96IR2	ZN845	610	N	T	-0.0901854778451632	0.0954107061072958
ZN845_HUMAN/607-629	Q96IR2	ZN845	610	N	V	0.218775928571177	0.0463608941513954
ZN845_HUMAN/607-629	Q96IR2	ZN845	610	N	W	0.458984763275237	0.0899321764217747
ZN845_HUMAN/607-629	Q96IR2	ZN845	610	N	Y	0.139812793008295	0.0634370052853291
ZNF74_HUMAN/528-550	Q16587	ZNF74	531	S	A	0.232111166798321	0.0864335444100279
ZNF74_HUMAN/528-550	Q16587	ZNF74	531	S	C	0.219691682326249	0.088577242168546
ZNF74_HUMAN/528-550	Q16587	ZNF74	531	S	D	0.0182854601687127	0.0904309097972842
ZNF74_HUMAN/528-550	Q16587	ZNF74	531	S	E	-0.00435181362964667	0.0755394723591254
ZNF74_HUMAN/528-550	Q16587	ZNF74	531	S	F	0.110590695332408	0.0609622909431079
ZNF74_HUMAN/528-550	Q16587	ZNF74	531	S	G	0.122176854178673	0.024683152511617
ZNF74_HUMAN/528-550	Q16587	ZNF74	531	S	H	0.160210536150454	0.109903243382188
ZNF74_HUMAN/528-550	Q16587	ZNF74	531	S	I	0.0192656991177033	0.0681222853561288
ZNF74_HUMAN/528-550	Q16587	ZNF74	531	S	K	0.0295975449217764	0.109962700107162
ZNF74_HUMAN/528-550	Q16587	ZNF74	531	S	L	0.178631288725922	0.068432767397395
ZNF74_HUMAN/528-550	Q16587	ZNF74	531	S	M	0.100538377264282	0.0491941982743747
ZNF74_HUMAN/528-550	Q16587	ZNF74	531	S	N	-0.138499411606597	0.0932972693053014
ZNF74_HUMAN/528-550	Q16587	ZNF74	531	S	P	0.232493372504786	0.0401121884173473
ZNF74_HUMAN/528-550	Q16587	ZNF74	531	S	Q	0.0549810345535875	0.0807011604249391
ZNF74_HUMAN/528-550	Q16587	ZNF74	531	S	R	0.217535502787034	0.0475125487540215
ZNF74_HUMAN/528-550	Q16587	ZNF74	531	S	T	-0.0901854778451632	0.0954107061072958
ZNF74_HUMAN/528-550	Q16587	ZNF74	531	S	V	0.218775928571177	0.0463608941513954
ZNF74_HUMAN/528-550	Q16587	ZNF74	531	S	W	0.458984763275237	0.0899321764217747
ZNF74_HUMAN/528-550	Q16587	ZNF74	531	S	Y	0.139812793008295	0.0634370052853291
ZN596_HUMAN/251-273	Q8TC21	ZN596	254	H	A	0.232111166798321	0.0864335444100279
ZN596_HUMAN/251-273	Q8TC21	ZN596	254	H	C	0.219691682326249	0.088577242168546
ZN596_HUMAN/251-273	Q8TC21	ZN596	254	H	D	0.0182854601687127	0.0904309097972842
ZN596_HUMAN/251-273	Q8TC21	ZN596	254	H	E	-0.00435181362964667	0.0755394723591254
ZN596_HUMAN/251-273	Q8TC21	ZN596	254	H	F	0.110590695332408	0.0609622909431079
ZN596_HUMAN/251-273	Q8TC21	ZN596	254	H	G	0.122176854178673	0.024683152511617
ZN596_HUMAN/251-273	Q8TC21	ZN596	254	H	I	0.0192656991177033	0.0681222853561288
ZN596_HUMAN/251-273	Q8TC21	ZN596	254	H	K	0.0295975449217764	0.109962700107162
ZN596_HUMAN/251-273	Q8TC21	ZN596	254	H	L	0.178631288725922	0.068432767397395
ZN596_HUMAN/251-273	Q8TC21	ZN596	254	H	M	0.100538377264282	0.0491941982743747
ZN596_HUMAN/251-273	Q8TC21	ZN596	254	H	N	-0.138499411606597	0.0932972693053014
ZN596_HUMAN/251-273	Q8TC21	ZN596	254	H	P	0.232493372504786	0.0401121884173473
ZN596_HUMAN/251-273	Q8TC21	ZN596	254	H	Q	0.0549810345535875	0.0807011604249391
ZN596_HUMAN/251-273	Q8TC21	ZN596	254	H	R	0.217535502787034	0.0475125487540215
ZN596_HUMAN/251-273	Q8TC21	ZN596	254	H	S	-0.0368412948176074	0.0609043891823879
ZN596_HUMAN/251-273	Q8TC21	ZN596	254	H	T	-0.0901854778451632	0.0954107061072958
ZN596_HUMAN/251-273	Q8TC21	ZN596	254	H	V	0.218775928571177	0.0463608941513954
ZN596_HUMAN/251-273	Q8TC21	ZN596	254	H	W	0.458984763275237	0.0899321764217747
ZN596_HUMAN/251-273	Q8TC21	ZN596	254	H	Y	0.139812793008295	0.0634370052853291
ZN470_HUMAN/565-587	Q6ECI4	ZN470	568	I	A	0.232111166798321	0.0864335444100279
ZN470_HUMAN/565-587	Q6ECI4	ZN470	568	I	C	0.219691682326249	0.088577242168546
ZN470_HUMAN/565-587	Q6ECI4	ZN470	568	I	D	0.0182854601687127	0.0904309097972842
ZN470_HUMAN/565-587	Q6ECI4	ZN470	568	I	E	-0.00435181362964667	0.0755394723591254
ZN470_HUMAN/565-587	Q6ECI4	ZN470	568	I	F	0.110590695332408	0.0609622909431079
ZN470_HUMAN/565-587	Q6ECI4	ZN470	568	I	G	0.122176854178673	0.024683152511617
ZN470_HUMAN/565-587	Q6ECI4	ZN470	568	I	H	0.160210536150454	0.109903243382188
ZN470_HUMAN/565-587	Q6ECI4	ZN470	568	I	K	0.0295975449217764	0.109962700107162
ZN470_HUMAN/565-587	Q6ECI4	ZN470	568	I	L	0.178631288725922	0.068432767397395
ZN470_HUMAN/565-587	Q6ECI4	ZN470	568	I	M	0.100538377264282	0.0491941982743747
ZN470_HUMAN/565-587	Q6ECI4	ZN470	568	I	N	-0.138499411606597	0.0932972693053014
ZN470_HUMAN/565-587	Q6ECI4	ZN470	568	I	P	0.232493372504786	0.0401121884173473
ZN470_HUMAN/565-587	Q6ECI4	ZN470	568	I	Q	0.0549810345535875	0.0807011604249391
ZN470_HUMAN/565-587	Q6ECI4	ZN470	568	I	R	0.217535502787034	0.0475125487540215
ZN470_HUMAN/565-587	Q6ECI4	ZN470	568	I	S	-0.0368412948176074	0.0609043891823879
ZN470_HUMAN/565-587	Q6ECI4	ZN470	568	I	T	-0.0901854778451632	0.0954107061072958
ZN470_HUMAN/565-587	Q6ECI4	ZN470	568	I	V	0.218775928571177	0.0463608941513954
ZN470_HUMAN/565-587	Q6ECI4	ZN470	568	I	W	0.458984763275237	0.0899321764217747
ZN470_HUMAN/565-587	Q6ECI4	ZN470	568	I	Y	0.139812793008295	0.0634370052853291
ZN790_HUMAN/366-388	Q6PG37	ZN790	369	K	A	0.232111166798321	0.0864335444100279
ZN790_HUMAN/366-388	Q6PG37	ZN790	369	K	C	0.219691682326249	0.088577242168546
ZN790_HUMAN/366-388	Q6PG37	ZN790	369	K	D	0.0182854601687127	0.0904309097972842
ZN790_HUMAN/366-388	Q6PG37	ZN790	369	K	E	-0.00435181362964667	0.0755394723591254
ZN790_HUMAN/366-388	Q6PG37	ZN790	369	K	F	0.110590695332408	0.0609622909431079
ZN790_HUMAN/366-388	Q6PG37	ZN790	369	K	G	0.122176854178673	0.024683152511617
ZN790_HUMAN/366-388	Q6PG37	ZN790	369	K	H	0.160210536150454	0.109903243382188
ZN790_HUMAN/366-388	Q6PG37	ZN790	369	K	I	0.0192656991177033	0.0681222853561288
ZN790_HUMAN/366-388	Q6PG37	ZN790	369	K	L	0.178631288725922	0.068432767397395
ZN790_HUMAN/366-388	Q6PG37	ZN790	369	K	M	0.100538377264282	0.0491941982743747
ZN790_HUMAN/366-388	Q6PG37	ZN790	369	K	N	-0.138499411606597	0.0932972693053014
ZN790_HUMAN/366-388	Q6PG37	ZN790	369	K	P	0.232493372504786	0.0401121884173473
ZN790_HUMAN/366-388	Q6PG37	ZN790	369	K	Q	0.0549810345535875	0.0807011604249391
ZN790_HUMAN/366-388	Q6PG37	ZN790	369	K	R	0.217535502787034	0.0475125487540215
ZN790_HUMAN/366-388	Q6PG37	ZN790	369	K	S	-0.0368412948176074	0.0609043891823879
ZN790_HUMAN/366-388	Q6PG37	ZN790	369	K	T	-0.0901854778451632	0.0954107061072958
ZN790_HUMAN/366-388	Q6PG37	ZN790	369	K	V	0.218775928571177	0.0463608941513954
ZN790_HUMAN/366-388	Q6PG37	ZN790	369	K	W	0.458984763275237	0.0899321764217747
ZN790_HUMAN/366-388	Q6PG37	ZN790	369	K	Y	0.139812793008295	0.0634370052853291
ZN169_HUMAN/262-284	Q14929	ZN169	265	P	A	0.232111166798321	0.0864335444100279
ZN169_HUMAN/262-284	Q14929	ZN169	265	P	C	0.219691682326249	0.088577242168546
ZN169_HUMAN/262-284	Q14929	ZN169	265	P	D	0.0182854601687127	0.0904309097972842
ZN169_HUMAN/262-284	Q14929	ZN169	265	P	E	-0.00435181362964667	0.0755394723591254
ZN169_HUMAN/262-284	Q14929	ZN169	265	P	F	0.110590695332408	0.0609622909431079
ZN169_HUMAN/262-284	Q14929	ZN169	265	P	G	0.122176854178673	0.024683152511617
ZN169_HUMAN/262-284	Q14929	ZN169	265	P	H	0.160210536150454	0.109903243382188
ZN169_HUMAN/262-284	Q14929	ZN169	265	P	I	0.0192656991177033	0.0681222853561288
ZN169_HUMAN/262-284	Q14929	ZN169	265	P	K	0.0295975449217764	0.109962700107162
ZN169_HUMAN/262-284	Q14929	ZN169	265	P	L	0.178631288725922	0.068432767397395
ZN169_HUMAN/262-284	Q14929	ZN169	265	P	M	0.100538377264282	0.0491941982743747
ZN169_HUMAN/262-284	Q14929	ZN169	265	P	N	-0.138499411606597	0.0932972693053014
ZN169_HUMAN/262-284	Q14929	ZN169	265	P	Q	0.0549810345535875	0.0807011604249391
ZN169_HUMAN/262-284	Q14929	ZN169	265	P	R	0.217535502787034	0.0475125487540215
ZN169_HUMAN/262-284	Q14929	ZN169	265	P	S	-0.0368412948176074	0.0609043891823879
ZN169_HUMAN/262-284	Q14929	ZN169	265	P	T	-0.0901854778451632	0.0954107061072958
ZN169_HUMAN/262-284	Q14929	ZN169	265	P	V	0.218775928571177	0.0463608941513954
ZN169_HUMAN/262-284	Q14929	ZN169	265	P	W	0.458984763275237	0.0899321764217747
ZN169_HUMAN/262-284	Q14929	ZN169	265	P	Y	0.139812793008295	0.0634370052853291
ZN586_HUMAN/206-228	Q9NXT0	ZN586	209	N	A	0.232111166798321	0.0864335444100279
ZN586_HUMAN/206-228	Q9NXT0	ZN586	209	N	C	0.219691682326249	0.088577242168546
ZN586_HUMAN/206-228	Q9NXT0	ZN586	209	N	D	0.0182854601687127	0.0904309097972842
ZN586_HUMAN/206-228	Q9NXT0	ZN586	209	N	E	-0.00435181362964667	0.0755394723591254
ZN586_HUMAN/206-228	Q9NXT0	ZN586	209	N	F	0.110590695332408	0.0609622909431079
ZN586_HUMAN/206-228	Q9NXT0	ZN586	209	N	G	0.122176854178673	0.024683152511617
ZN586_HUMAN/206-228	Q9NXT0	ZN586	209	N	H	0.160210536150454	0.109903243382188
ZN586_HUMAN/206-228	Q9NXT0	ZN586	209	N	I	0.0192656991177033	0.0681222853561288
ZN586_HUMAN/206-228	Q9NXT0	ZN586	209	N	K	0.0295975449217764	0.109962700107162
ZN586_HUMAN/206-228	Q9NXT0	ZN586	209	N	L	0.178631288725922	0.068432767397395
ZN586_HUMAN/206-228	Q9NXT0	ZN586	209	N	M	0.100538377264282	0.0491941982743747
ZN586_HUMAN/206-228	Q9NXT0	ZN586	209	N	P	0.232493372504786	0.0401121884173473
ZN586_HUMAN/206-228	Q9NXT0	ZN586	209	N	Q	0.0549810345535875	0.0807011604249391
ZN586_HUMAN/206-228	Q9NXT0	ZN586	209	N	R	0.217535502787034	0.0475125487540215
ZN586_HUMAN/206-228	Q9NXT0	ZN586	209	N	S	-0.0368412948176074	0.0609043891823879
ZN586_HUMAN/206-228	Q9NXT0	ZN586	209	N	T	-0.0901854778451632	0.0954107061072958
ZN586_HUMAN/206-228	Q9NXT0	ZN586	209	N	V	0.218775928571177	0.0463608941513954
ZN586_HUMAN/206-228	Q9NXT0	ZN586	209	N	W	0.458984763275237	0.0899321764217747
ZN586_HUMAN/206-228	Q9NXT0	ZN586	209	N	Y	0.139812793008295	0.0634370052853291
ZN836_HUMAN/330-352	Q6ZNA1	ZN836	333	N	A	0.232111166798321	0.0864335444100279
ZN836_HUMAN/330-352	Q6ZNA1	ZN836	333	N	C	0.219691682326249	0.088577242168546
ZN836_HUMAN/330-352	Q6ZNA1	ZN836	333	N	D	0.0182854601687127	0.0904309097972842
ZN836_HUMAN/330-352	Q6ZNA1	ZN836	333	N	E	-0.00435181362964667	0.0755394723591254
ZN836_HUMAN/330-352	Q6ZNA1	ZN836	333	N	F	0.110590695332408	0.0609622909431079
ZN836_HUMAN/330-352	Q6ZNA1	ZN836	333	N	G	0.122176854178673	0.024683152511617
ZN836_HUMAN/330-352	Q6ZNA1	ZN836	333	N	H	0.160210536150454	0.109903243382188
ZN836_HUMAN/330-352	Q6ZNA1	ZN836	333	N	I	0.0192656991177033	0.0681222853561288
ZN836_HUMAN/330-352	Q6ZNA1	ZN836	333	N	K	0.0295975449217764	0.109962700107162
ZN836_HUMAN/330-352	Q6ZNA1	ZN836	333	N	L	0.178631288725922	0.068432767397395
ZN836_HUMAN/330-352	Q6ZNA1	ZN836	333	N	M	0.100538377264282	0.0491941982743747
ZN836_HUMAN/330-352	Q6ZNA1	ZN836	333	N	P	0.232493372504786	0.0401121884173473
ZN836_HUMAN/330-352	Q6ZNA1	ZN836	333	N	Q	0.0549810345535875	0.0807011604249391
ZN836_HUMAN/330-352	Q6ZNA1	ZN836	333	N	R	0.217535502787034	0.0475125487540215
ZN836_HUMAN/330-352	Q6ZNA1	ZN836	333	N	S	-0.0368412948176074	0.0609043891823879
ZN836_HUMAN/330-352	Q6ZNA1	ZN836	333	N	T	-0.0901854778451632	0.0954107061072958
ZN836_HUMAN/330-352	Q6ZNA1	ZN836	333	N	V	0.218775928571177	0.0463608941513954
ZN836_HUMAN/330-352	Q6ZNA1	ZN836	333	N	W	0.458984763275237	0.0899321764217747
ZN836_HUMAN/330-352	Q6ZNA1	ZN836	333	N	Y	0.139812793008295	0.0634370052853291
ZN546_HUMAN/217-239	Q86UE3	ZN546	220	K	A	0.232111166798321	0.0864335444100279
ZN546_HUMAN/217-239	Q86UE3	ZN546	220	K	C	0.219691682326249	0.088577242168546
ZN546_HUMAN/217-239	Q86UE3	ZN546	220	K	D	0.0182854601687127	0.0904309097972842
ZN546_HUMAN/217-239	Q86UE3	ZN546	220	K	E	-0.00435181362964667	0.0755394723591254
ZN546_HUMAN/217-239	Q86UE3	ZN546	220	K	F	0.110590695332408	0.0609622909431079
ZN546_HUMAN/217-239	Q86UE3	ZN546	220	K	G	0.122176854178673	0.024683152511617
ZN546_HUMAN/217-239	Q86UE3	ZN546	220	K	H	0.160210536150454	0.109903243382188
ZN546_HUMAN/217-239	Q86UE3	ZN546	220	K	I	0.0192656991177033	0.0681222853561288
ZN546_HUMAN/217-239	Q86UE3	ZN546	220	K	L	0.178631288725922	0.068432767397395
ZN546_HUMAN/217-239	Q86UE3	ZN546	220	K	M	0.100538377264282	0.0491941982743747
ZN546_HUMAN/217-239	Q86UE3	ZN546	220	K	N	-0.138499411606597	0.0932972693053014
ZN546_HUMAN/217-239	Q86UE3	ZN546	220	K	P	0.232493372504786	0.0401121884173473
ZN546_HUMAN/217-239	Q86UE3	ZN546	220	K	Q	0.0549810345535875	0.0807011604249391
ZN546_HUMAN/217-239	Q86UE3	ZN546	220	K	R	0.217535502787034	0.0475125487540215
ZN546_HUMAN/217-239	Q86UE3	ZN546	220	K	S	-0.0368412948176074	0.0609043891823879
ZN546_HUMAN/217-239	Q86UE3	ZN546	220	K	T	-0.0901854778451632	0.0954107061072958
ZN546_HUMAN/217-239	Q86UE3	ZN546	220	K	V	0.218775928571177	0.0463608941513954
ZN546_HUMAN/217-239	Q86UE3	ZN546	220	K	W	0.458984763275237	0.0899321764217747
ZN546_HUMAN/217-239	Q86UE3	ZN546	220	K	Y	0.139812793008295	0.0634370052853291
ZN473_HUMAN/730-752	Q8WTR7	ZN473	733	D	A	0.232111166798321	0.0864335444100279
ZN473_HUMAN/730-752	Q8WTR7	ZN473	733	D	C	0.219691682326249	0.088577242168546
ZN473_HUMAN/730-752	Q8WTR7	ZN473	733	D	E	-0.00435181362964667	0.0755394723591254
ZN473_HUMAN/730-752	Q8WTR7	ZN473	733	D	F	0.110590695332408	0.0609622909431079
ZN473_HUMAN/730-752	Q8WTR7	ZN473	733	D	G	0.122176854178673	0.024683152511617
ZN473_HUMAN/730-752	Q8WTR7	ZN473	733	D	H	0.160210536150454	0.109903243382188
ZN473_HUMAN/730-752	Q8WTR7	ZN473	733	D	I	0.0192656991177033	0.0681222853561288
ZN473_HUMAN/730-752	Q8WTR7	ZN473	733	D	K	0.0295975449217764	0.109962700107162
ZN473_HUMAN/730-752	Q8WTR7	ZN473	733	D	L	0.178631288725922	0.068432767397395
ZN473_HUMAN/730-752	Q8WTR7	ZN473	733	D	M	0.100538377264282	0.0491941982743747
ZN473_HUMAN/730-752	Q8WTR7	ZN473	733	D	N	-0.138499411606597	0.0932972693053014
ZN473_HUMAN/730-752	Q8WTR7	ZN473	733	D	P	0.232493372504786	0.0401121884173473
ZN473_HUMAN/730-752	Q8WTR7	ZN473	733	D	Q	0.0549810345535875	0.0807011604249391
ZN473_HUMAN/730-752	Q8WTR7	ZN473	733	D	R	0.217535502787034	0.0475125487540215
ZN473_HUMAN/730-752	Q8WTR7	ZN473	733	D	S	-0.0368412948176074	0.0609043891823879
ZN473_HUMAN/730-752	Q8WTR7	ZN473	733	D	T	-0.0901854778451632	0.0954107061072958
ZN473_HUMAN/730-752	Q8WTR7	ZN473	733	D	V	0.218775928571177	0.0463608941513954
ZN473_HUMAN/730-752	Q8WTR7	ZN473	733	D	W	0.458984763275237	0.0899321764217747
ZN473_HUMAN/730-752	Q8WTR7	ZN473	733	D	Y	0.139812793008295	0.0634370052853291
ZN606_HUMAN/708-730	Q8WXB4	ZN606	711	N	A	0.232111166798321	0.0864335444100279
ZN606_HUMAN/708-730	Q8WXB4	ZN606	711	N	C	0.219691682326249	0.088577242168546
ZN606_HUMAN/708-730	Q8WXB4	ZN606	711	N	D	0.0182854601687127	0.0904309097972842
ZN606_HUMAN/708-730	Q8WXB4	ZN606	711	N	E	-0.00435181362964667	0.0755394723591254
ZN606_HUMAN/708-730	Q8WXB4	ZN606	711	N	F	0.110590695332408	0.0609622909431079
ZN606_HUMAN/708-730	Q8WXB4	ZN606	711	N	G	0.122176854178673	0.024683152511617
ZN606_HUMAN/708-730	Q8WXB4	ZN606	711	N	H	0.160210536150454	0.109903243382188
ZN606_HUMAN/708-730	Q8WXB4	ZN606	711	N	I	0.0192656991177033	0.0681222853561288
ZN606_HUMAN/708-730	Q8WXB4	ZN606	711	N	K	0.0295975449217764	0.109962700107162
ZN606_HUMAN/708-730	Q8WXB4	ZN606	711	N	L	0.178631288725922	0.068432767397395
ZN606_HUMAN/708-730	Q8WXB4	ZN606	711	N	M	0.100538377264282	0.0491941982743747
ZN606_HUMAN/708-730	Q8WXB4	ZN606	711	N	P	0.232493372504786	0.0401121884173473
ZN606_HUMAN/708-730	Q8WXB4	ZN606	711	N	Q	0.0549810345535875	0.0807011604249391
ZN606_HUMAN/708-730	Q8WXB4	ZN606	711	N	R	0.217535502787034	0.0475125487540215
ZN606_HUMAN/708-730	Q8WXB4	ZN606	711	N	S	-0.0368412948176074	0.0609043891823879
ZN606_HUMAN/708-730	Q8WXB4	ZN606	711	N	T	-0.0901854778451632	0.0954107061072958
ZN606_HUMAN/708-730	Q8WXB4	ZN606	711	N	V	0.218775928571177	0.0463608941513954
ZN606_HUMAN/708-730	Q8WXB4	ZN606	711	N	W	0.458984763275237	0.0899321764217747
ZN606_HUMAN/708-730	Q8WXB4	ZN606	711	N	Y	0.139812793008295	0.0634370052853291
ZN790_HUMAN/478-500	Q6PG37	ZN790	481	K	A	0.232111166798321	0.0864335444100279
ZN790_HUMAN/478-500	Q6PG37	ZN790	481	K	C	0.219691682326249	0.088577242168546
ZN790_HUMAN/478-500	Q6PG37	ZN790	481	K	D	0.0182854601687127	0.0904309097972842
ZN790_HUMAN/478-500	Q6PG37	ZN790	481	K	E	-0.00435181362964667	0.0755394723591254
ZN790_HUMAN/478-500	Q6PG37	ZN790	481	K	F	0.110590695332408	0.0609622909431079
ZN790_HUMAN/478-500	Q6PG37	ZN790	481	K	G	0.122176854178673	0.024683152511617
ZN790_HUMAN/478-500	Q6PG37	ZN790	481	K	H	0.160210536150454	0.109903243382188
ZN790_HUMAN/478-500	Q6PG37	ZN790	481	K	I	0.0192656991177033	0.0681222853561288
ZN790_HUMAN/478-500	Q6PG37	ZN790	481	K	L	0.178631288725922	0.068432767397395
ZN790_HUMAN/478-500	Q6PG37	ZN790	481	K	M	0.100538377264282	0.0491941982743747
ZN790_HUMAN/478-500	Q6PG37	ZN790	481	K	N	-0.138499411606597	0.0932972693053014
ZN790_HUMAN/478-500	Q6PG37	ZN790	481	K	P	0.232493372504786	0.0401121884173473
ZN790_HUMAN/478-500	Q6PG37	ZN790	481	K	Q	0.0549810345535875	0.0807011604249391
ZN790_HUMAN/478-500	Q6PG37	ZN790	481	K	R	0.217535502787034	0.0475125487540215
ZN790_HUMAN/478-500	Q6PG37	ZN790	481	K	S	-0.0368412948176074	0.0609043891823879
ZN790_HUMAN/478-500	Q6PG37	ZN790	481	K	T	-0.0901854778451632	0.0954107061072958
ZN790_HUMAN/478-500	Q6PG37	ZN790	481	K	V	0.218775928571177	0.0463608941513954
ZN790_HUMAN/478-500	Q6PG37	ZN790	481	K	W	0.458984763275237	0.0899321764217747
ZN790_HUMAN/478-500	Q6PG37	ZN790	481	K	Y	0.139812793008295	0.0634370052853291
ZN749_HUMAN/410-432	O43361	ZN749	413	S	A	0.232111166798321	0.0864335444100279
ZN749_HUMAN/410-432	O43361	ZN749	413	S	C	0.219691682326249	0.088577242168546
ZN749_HUMAN/410-432	O43361	ZN749	413	S	D	0.0182854601687127	0.0904309097972842
ZN749_HUMAN/410-432	O43361	ZN749	413	S	E	-0.00435181362964667	0.0755394723591254
ZN749_HUMAN/410-432	O43361	ZN749	413	S	F	0.110590695332408	0.0609622909431079
ZN749_HUMAN/410-432	O43361	ZN749	413	S	G	0.122176854178673	0.024683152511617
ZN749_HUMAN/410-432	O43361	ZN749	413	S	H	0.160210536150454	0.109903243382188
ZN749_HUMAN/410-432	O43361	ZN749	413	S	I	0.0192656991177033	0.0681222853561288
ZN749_HUMAN/410-432	O43361	ZN749	413	S	K	0.0295975449217764	0.109962700107162
ZN749_HUMAN/410-432	O43361	ZN749	413	S	L	0.178631288725922	0.068432767397395
ZN749_HUMAN/410-432	O43361	ZN749	413	S	M	0.100538377264282	0.0491941982743747
ZN749_HUMAN/410-432	O43361	ZN749	413	S	N	-0.138499411606597	0.0932972693053014
ZN749_HUMAN/410-432	O43361	ZN749	413	S	P	0.232493372504786	0.0401121884173473
ZN749_HUMAN/410-432	O43361	ZN749	413	S	Q	0.0549810345535875	0.0807011604249391
ZN749_HUMAN/410-432	O43361	ZN749	413	S	R	0.217535502787034	0.0475125487540215
ZN749_HUMAN/410-432	O43361	ZN749	413	S	T	-0.0901854778451632	0.0954107061072958
ZN749_HUMAN/410-432	O43361	ZN749	413	S	V	0.218775928571177	0.0463608941513954
ZN749_HUMAN/410-432	O43361	ZN749	413	S	W	0.458984763275237	0.0899321764217747
ZN749_HUMAN/410-432	O43361	ZN749	413	S	Y	0.139812793008295	0.0634370052853291
ZN671_HUMAN/285-307	Q8TAW3	ZN671	288	G	A	0.232111166798321	0.0864335444100279
ZN671_HUMAN/285-307	Q8TAW3	ZN671	288	G	C	0.219691682326249	0.088577242168546
ZN671_HUMAN/285-307	Q8TAW3	ZN671	288	G	D	0.0182854601687127	0.0904309097972842
ZN671_HUMAN/285-307	Q8TAW3	ZN671	288	G	E	-0.00435181362964667	0.0755394723591254
ZN671_HUMAN/285-307	Q8TAW3	ZN671	288	G	F	0.110590695332408	0.0609622909431079
ZN671_HUMAN/285-307	Q8TAW3	ZN671	288	G	H	0.160210536150454	0.109903243382188
ZN671_HUMAN/285-307	Q8TAW3	ZN671	288	G	I	0.0192656991177033	0.0681222853561288
ZN671_HUMAN/285-307	Q8TAW3	ZN671	288	G	K	0.0295975449217764	0.109962700107162
ZN671_HUMAN/285-307	Q8TAW3	ZN671	288	G	L	0.178631288725922	0.068432767397395
ZN671_HUMAN/285-307	Q8TAW3	ZN671	288	G	M	0.100538377264282	0.0491941982743747
ZN671_HUMAN/285-307	Q8TAW3	ZN671	288	G	N	-0.138499411606597	0.0932972693053014
ZN671_HUMAN/285-307	Q8TAW3	ZN671	288	G	P	0.232493372504786	0.0401121884173473
ZN671_HUMAN/285-307	Q8TAW3	ZN671	288	G	Q	0.0549810345535875	0.0807011604249391
ZN671_HUMAN/285-307	Q8TAW3	ZN671	288	G	R	0.217535502787034	0.0475125487540215
ZN671_HUMAN/285-307	Q8TAW3	ZN671	288	G	S	-0.0368412948176074	0.0609043891823879
ZN671_HUMAN/285-307	Q8TAW3	ZN671	288	G	T	-0.0901854778451632	0.0954107061072958
ZN671_HUMAN/285-307	Q8TAW3	ZN671	288	G	V	0.218775928571177	0.0463608941513954
ZN671_HUMAN/285-307	Q8TAW3	ZN671	288	G	W	0.458984763275237	0.0899321764217747
ZN671_HUMAN/285-307	Q8TAW3	ZN671	288	G	Y	0.139812793008295	0.0634370052853291
ZNF12_HUMAN/437-459	P17014	ZNF12	440	N	A	0.232111166798321	0.0864335444100279
ZNF12_HUMAN/437-459	P17014	ZNF12	440	N	C	0.219691682326249	0.088577242168546
ZNF12_HUMAN/437-459	P17014	ZNF12	440	N	D	0.0182854601687127	0.0904309097972842
ZNF12_HUMAN/437-459	P17014	ZNF12	440	N	E	-0.00435181362964667	0.0755394723591254
ZNF12_HUMAN/437-459	P17014	ZNF12	440	N	F	0.110590695332408	0.0609622909431079
ZNF12_HUMAN/437-459	P17014	ZNF12	440	N	G	0.122176854178673	0.024683152511617
ZNF12_HUMAN/437-459	P17014	ZNF12	440	N	H	0.160210536150454	0.109903243382188
ZNF12_HUMAN/437-459	P17014	ZNF12	440	N	I	0.0192656991177033	0.0681222853561288
ZNF12_HUMAN/437-459	P17014	ZNF12	440	N	K	0.0295975449217764	0.109962700107162
ZNF12_HUMAN/437-459	P17014	ZNF12	440	N	L	0.178631288725922	0.068432767397395
ZNF12_HUMAN/437-459	P17014	ZNF12	440	N	M	0.100538377264282	0.0491941982743747
ZNF12_HUMAN/437-459	P17014	ZNF12	440	N	P	0.232493372504786	0.0401121884173473
ZNF12_HUMAN/437-459	P17014	ZNF12	440	N	Q	0.0549810345535875	0.0807011604249391
ZNF12_HUMAN/437-459	P17014	ZNF12	440	N	R	0.217535502787034	0.0475125487540215
ZNF12_HUMAN/437-459	P17014	ZNF12	440	N	S	-0.0368412948176074	0.0609043891823879
ZNF12_HUMAN/437-459	P17014	ZNF12	440	N	T	-0.0901854778451632	0.0954107061072958
ZNF12_HUMAN/437-459	P17014	ZNF12	440	N	V	0.218775928571177	0.0463608941513954
ZNF12_HUMAN/437-459	P17014	ZNF12	440	N	W	0.458984763275237	0.0899321764217747
ZNF12_HUMAN/437-459	P17014	ZNF12	440	N	Y	0.139812793008295	0.0634370052853291
Z658B_HUMAN/726-748	Q4V348	Z658B	729	N	A	0.232111166798321	0.0864335444100279
Z658B_HUMAN/726-748	Q4V348	Z658B	729	N	C	0.219691682326249	0.088577242168546
Z658B_HUMAN/726-748	Q4V348	Z658B	729	N	D	0.0182854601687127	0.0904309097972842
Z658B_HUMAN/726-748	Q4V348	Z658B	729	N	E	-0.00435181362964667	0.0755394723591254
Z658B_HUMAN/726-748	Q4V348	Z658B	729	N	F	0.110590695332408	0.0609622909431079
Z658B_HUMAN/726-748	Q4V348	Z658B	729	N	G	0.122176854178673	0.024683152511617
Z658B_HUMAN/726-748	Q4V348	Z658B	729	N	H	0.160210536150454	0.109903243382188
Z658B_HUMAN/726-748	Q4V348	Z658B	729	N	I	0.0192656991177033	0.0681222853561288
Z658B_HUMAN/726-748	Q4V348	Z658B	729	N	K	0.0295975449217764	0.109962700107162
Z658B_HUMAN/726-748	Q4V348	Z658B	729	N	L	0.178631288725922	0.068432767397395
Z658B_HUMAN/726-748	Q4V348	Z658B	729	N	M	0.100538377264282	0.0491941982743747
Z658B_HUMAN/726-748	Q4V348	Z658B	729	N	P	0.232493372504786	0.0401121884173473
Z658B_HUMAN/726-748	Q4V348	Z658B	729	N	Q	0.0549810345535875	0.0807011604249391
Z658B_HUMAN/726-748	Q4V348	Z658B	729	N	R	0.217535502787034	0.0475125487540215
Z658B_HUMAN/726-748	Q4V348	Z658B	729	N	S	-0.0368412948176074	0.0609043891823879
Z658B_HUMAN/726-748	Q4V348	Z658B	729	N	T	-0.0901854778451632	0.0954107061072958
Z658B_HUMAN/726-748	Q4V348	Z658B	729	N	V	0.218775928571177	0.0463608941513954
Z658B_HUMAN/726-748	Q4V348	Z658B	729	N	W	0.458984763275237	0.0899321764217747
Z658B_HUMAN/726-748	Q4V348	Z658B	729	N	Y	0.139812793008295	0.0634370052853291
ZN727_HUMAN/452-474	A8MUV8	ZN727	455	E	A	0.232111166798321	0.0864335444100279
ZN727_HUMAN/452-474	A8MUV8	ZN727	455	E	C	0.219691682326249	0.088577242168546
ZN727_HUMAN/452-474	A8MUV8	ZN727	455	E	D	0.0182854601687127	0.0904309097972842
ZN727_HUMAN/452-474	A8MUV8	ZN727	455	E	F	0.110590695332408	0.0609622909431079
ZN727_HUMAN/452-474	A8MUV8	ZN727	455	E	G	0.122176854178673	0.024683152511617
ZN727_HUMAN/452-474	A8MUV8	ZN727	455	E	H	0.160210536150454	0.109903243382188
ZN727_HUMAN/452-474	A8MUV8	ZN727	455	E	I	0.0192656991177033	0.0681222853561288
ZN727_HUMAN/452-474	A8MUV8	ZN727	455	E	K	0.0295975449217764	0.109962700107162
ZN727_HUMAN/452-474	A8MUV8	ZN727	455	E	L	0.178631288725922	0.068432767397395
ZN727_HUMAN/452-474	A8MUV8	ZN727	455	E	M	0.100538377264282	0.0491941982743747
ZN727_HUMAN/452-474	A8MUV8	ZN727	455	E	N	-0.138499411606597	0.0932972693053014
ZN727_HUMAN/452-474	A8MUV8	ZN727	455	E	P	0.232493372504786	0.0401121884173473
ZN727_HUMAN/452-474	A8MUV8	ZN727	455	E	Q	0.0549810345535875	0.0807011604249391
ZN727_HUMAN/452-474	A8MUV8	ZN727	455	E	R	0.217535502787034	0.0475125487540215
ZN727_HUMAN/452-474	A8MUV8	ZN727	455	E	S	-0.0368412948176074	0.0609043891823879
ZN727_HUMAN/452-474	A8MUV8	ZN727	455	E	T	-0.0901854778451632	0.0954107061072958
ZN727_HUMAN/452-474	A8MUV8	ZN727	455	E	V	0.218775928571177	0.0463608941513954
ZN727_HUMAN/452-474	A8MUV8	ZN727	455	E	W	0.458984763275237	0.0899321764217747
ZN727_HUMAN/452-474	A8MUV8	ZN727	455	E	Y	0.139812793008295	0.0634370052853291
PRDM5_HUMAN/432-455	Q9NQX1	PRDM5	435	H	A	0.232111166798321	0.0864335444100279
PRDM5_HUMAN/432-455	Q9NQX1	PRDM5	435	H	C	0.219691682326249	0.088577242168546
PRDM5_HUMAN/432-455	Q9NQX1	PRDM5	435	H	D	0.0182854601687127	0.0904309097972842
PRDM5_HUMAN/432-455	Q9NQX1	PRDM5	435	H	E	-0.00435181362964667	0.0755394723591254
PRDM5_HUMAN/432-455	Q9NQX1	PRDM5	435	H	F	0.110590695332408	0.0609622909431079
PRDM5_HUMAN/432-455	Q9NQX1	PRDM5	435	H	G	0.122176854178673	0.024683152511617
PRDM5_HUMAN/432-455	Q9NQX1	PRDM5	435	H	I	0.0192656991177033	0.0681222853561288
PRDM5_HUMAN/432-455	Q9NQX1	PRDM5	435	H	K	0.0295975449217764	0.109962700107162
PRDM5_HUMAN/432-455	Q9NQX1	PRDM5	435	H	L	0.178631288725922	0.068432767397395
PRDM5_HUMAN/432-455	Q9NQX1	PRDM5	435	H	M	0.100538377264282	0.0491941982743747
PRDM5_HUMAN/432-455	Q9NQX1	PRDM5	435	H	N	-0.138499411606597	0.0932972693053014
PRDM5_HUMAN/432-455	Q9NQX1	PRDM5	435	H	P	0.232493372504786	0.0401121884173473
PRDM5_HUMAN/432-455	Q9NQX1	PRDM5	435	H	Q	0.0549810345535875	0.0807011604249391
PRDM5_HUMAN/432-455	Q9NQX1	PRDM5	435	H	R	0.217535502787034	0.0475125487540215
PRDM5_HUMAN/432-455	Q9NQX1	PRDM5	435	H	S	-0.0368412948176074	0.0609043891823879
PRDM5_HUMAN/432-455	Q9NQX1	PRDM5	435	H	T	-0.0901854778451632	0.0954107061072958
PRDM5_HUMAN/432-455	Q9NQX1	PRDM5	435	H	V	0.218775928571177	0.0463608941513954
PRDM5_HUMAN/432-455	Q9NQX1	PRDM5	435	H	W	0.458984763275237	0.0899321764217747
PRDM5_HUMAN/432-455	Q9NQX1	PRDM5	435	H	Y	0.139812793008295	0.0634370052853291
ZN660_HUMAN/302-324	Q6AZW8	ZN660	305	S	A	0.232111166798321	0.0864335444100279
ZN660_HUMAN/302-324	Q6AZW8	ZN660	305	S	C	0.219691682326249	0.088577242168546
ZN660_HUMAN/302-324	Q6AZW8	ZN660	305	S	D	0.0182854601687127	0.0904309097972842
ZN660_HUMAN/302-324	Q6AZW8	ZN660	305	S	E	-0.00435181362964667	0.0755394723591254
ZN660_HUMAN/302-324	Q6AZW8	ZN660	305	S	F	0.110590695332408	0.0609622909431079
ZN660_HUMAN/302-324	Q6AZW8	ZN660	305	S	G	0.122176854178673	0.024683152511617
ZN660_HUMAN/302-324	Q6AZW8	ZN660	305	S	H	0.160210536150454	0.109903243382188
ZN660_HUMAN/302-324	Q6AZW8	ZN660	305	S	I	0.0192656991177033	0.0681222853561288
ZN660_HUMAN/302-324	Q6AZW8	ZN660	305	S	K	0.0295975449217764	0.109962700107162
ZN660_HUMAN/302-324	Q6AZW8	ZN660	305	S	L	0.178631288725922	0.068432767397395
ZN660_HUMAN/302-324	Q6AZW8	ZN660	305	S	M	0.100538377264282	0.0491941982743747
ZN660_HUMAN/302-324	Q6AZW8	ZN660	305	S	N	-0.138499411606597	0.0932972693053014
ZN660_HUMAN/302-324	Q6AZW8	ZN660	305	S	P	0.232493372504786	0.0401121884173473
ZN660_HUMAN/302-324	Q6AZW8	ZN660	305	S	Q	0.0549810345535875	0.0807011604249391
ZN660_HUMAN/302-324	Q6AZW8	ZN660	305	S	R	0.217535502787034	0.0475125487540215
ZN660_HUMAN/302-324	Q6AZW8	ZN660	305	S	T	-0.0901854778451632	0.0954107061072958
ZN660_HUMAN/302-324	Q6AZW8	ZN660	305	S	V	0.218775928571177	0.0463608941513954
ZN660_HUMAN/302-324	Q6AZW8	ZN660	305	S	W	0.458984763275237	0.0899321764217747
ZN660_HUMAN/302-324	Q6AZW8	ZN660	305	S	Y	0.139812793008295	0.0634370052853291
ZN232_HUMAN/388-410	Q9UNY5	ZN232	391	K	A	0.232111166798321	0.0864335444100279
ZN232_HUMAN/388-410	Q9UNY5	ZN232	391	K	C	0.219691682326249	0.088577242168546
ZN232_HUMAN/388-410	Q9UNY5	ZN232	391	K	D	0.0182854601687127	0.0904309097972842
ZN232_HUMAN/388-410	Q9UNY5	ZN232	391	K	E	-0.00435181362964667	0.0755394723591254
ZN232_HUMAN/388-410	Q9UNY5	ZN232	391	K	F	0.110590695332408	0.0609622909431079
ZN232_HUMAN/388-410	Q9UNY5	ZN232	391	K	G	0.122176854178673	0.024683152511617
ZN232_HUMAN/388-410	Q9UNY5	ZN232	391	K	H	0.160210536150454	0.109903243382188
ZN232_HUMAN/388-410	Q9UNY5	ZN232	391	K	I	0.0192656991177033	0.0681222853561288
ZN232_HUMAN/388-410	Q9UNY5	ZN232	391	K	L	0.178631288725922	0.068432767397395
ZN232_HUMAN/388-410	Q9UNY5	ZN232	391	K	M	0.100538377264282	0.0491941982743747
ZN232_HUMAN/388-410	Q9UNY5	ZN232	391	K	N	-0.138499411606597	0.0932972693053014
ZN232_HUMAN/388-410	Q9UNY5	ZN232	391	K	P	0.232493372504786	0.0401121884173473
ZN232_HUMAN/388-410	Q9UNY5	ZN232	391	K	Q	0.0549810345535875	0.0807011604249391
ZN232_HUMAN/388-410	Q9UNY5	ZN232	391	K	R	0.217535502787034	0.0475125487540215
ZN232_HUMAN/388-410	Q9UNY5	ZN232	391	K	S	-0.0368412948176074	0.0609043891823879
ZN232_HUMAN/388-410	Q9UNY5	ZN232	391	K	T	-0.0901854778451632	0.0954107061072958
ZN232_HUMAN/388-410	Q9UNY5	ZN232	391	K	V	0.218775928571177	0.0463608941513954
ZN232_HUMAN/388-410	Q9UNY5	ZN232	391	K	W	0.458984763275237	0.0899321764217747
ZN232_HUMAN/388-410	Q9UNY5	ZN232	391	K	Y	0.139812793008295	0.0634370052853291
ZN226_HUMAN/363-385	Q9NYT6	ZN226	366	E	A	0.232111166798321	0.0864335444100279
ZN226_HUMAN/363-385	Q9NYT6	ZN226	366	E	C	0.219691682326249	0.088577242168546
ZN226_HUMAN/363-385	Q9NYT6	ZN226	366	E	D	0.0182854601687127	0.0904309097972842
ZN226_HUMAN/363-385	Q9NYT6	ZN226	366	E	F	0.110590695332408	0.0609622909431079
ZN226_HUMAN/363-385	Q9NYT6	ZN226	366	E	G	0.122176854178673	0.024683152511617
ZN226_HUMAN/363-385	Q9NYT6	ZN226	366	E	H	0.160210536150454	0.109903243382188
ZN226_HUMAN/363-385	Q9NYT6	ZN226	366	E	I	0.0192656991177033	0.0681222853561288
ZN226_HUMAN/363-385	Q9NYT6	ZN226	366	E	K	0.0295975449217764	0.109962700107162
ZN226_HUMAN/363-385	Q9NYT6	ZN226	366	E	L	0.178631288725922	0.068432767397395
ZN226_HUMAN/363-385	Q9NYT6	ZN226	366	E	M	0.100538377264282	0.0491941982743747
ZN226_HUMAN/363-385	Q9NYT6	ZN226	366	E	N	-0.138499411606597	0.0932972693053014
ZN226_HUMAN/363-385	Q9NYT6	ZN226	366	E	P	0.232493372504786	0.0401121884173473
ZN226_HUMAN/363-385	Q9NYT6	ZN226	366	E	Q	0.0549810345535875	0.0807011604249391
ZN226_HUMAN/363-385	Q9NYT6	ZN226	366	E	R	0.217535502787034	0.0475125487540215
ZN226_HUMAN/363-385	Q9NYT6	ZN226	366	E	S	-0.0368412948176074	0.0609043891823879
ZN226_HUMAN/363-385	Q9NYT6	ZN226	366	E	T	-0.0901854778451632	0.0954107061072958
ZN226_HUMAN/363-385	Q9NYT6	ZN226	366	E	V	0.218775928571177	0.0463608941513954
ZN226_HUMAN/363-385	Q9NYT6	ZN226	366	E	W	0.458984763275237	0.0899321764217747
ZN226_HUMAN/363-385	Q9NYT6	ZN226	366	E	Y	0.139812793008295	0.0634370052853291
ZNF45_HUMAN/612-634	Q02386	ZNF45	615	E	A	0.232111166798321	0.0864335444100279
ZNF45_HUMAN/612-634	Q02386	ZNF45	615	E	C	0.219691682326249	0.088577242168546
ZNF45_HUMAN/612-634	Q02386	ZNF45	615	E	D	0.0182854601687127	0.0904309097972842
ZNF45_HUMAN/612-634	Q02386	ZNF45	615	E	F	0.110590695332408	0.0609622909431079
ZNF45_HUMAN/612-634	Q02386	ZNF45	615	E	G	0.122176854178673	0.024683152511617
ZNF45_HUMAN/612-634	Q02386	ZNF45	615	E	H	0.160210536150454	0.109903243382188
ZNF45_HUMAN/612-634	Q02386	ZNF45	615	E	I	0.0192656991177033	0.0681222853561288
ZNF45_HUMAN/612-634	Q02386	ZNF45	615	E	K	0.0295975449217764	0.109962700107162
ZNF45_HUMAN/612-634	Q02386	ZNF45	615	E	L	0.178631288725922	0.068432767397395
ZNF45_HUMAN/612-634	Q02386	ZNF45	615	E	M	0.100538377264282	0.0491941982743747
ZNF45_HUMAN/612-634	Q02386	ZNF45	615	E	N	-0.138499411606597	0.0932972693053014
ZNF45_HUMAN/612-634	Q02386	ZNF45	615	E	P	0.232493372504786	0.0401121884173473
ZNF45_HUMAN/612-634	Q02386	ZNF45	615	E	Q	0.0549810345535875	0.0807011604249391
ZNF45_HUMAN/612-634	Q02386	ZNF45	615	E	R	0.217535502787034	0.0475125487540215
ZNF45_HUMAN/612-634	Q02386	ZNF45	615	E	S	-0.0368412948176074	0.0609043891823879
ZNF45_HUMAN/612-634	Q02386	ZNF45	615	E	T	-0.0901854778451632	0.0954107061072958
ZNF45_HUMAN/612-634	Q02386	ZNF45	615	E	V	0.218775928571177	0.0463608941513954
ZNF45_HUMAN/612-634	Q02386	ZNF45	615	E	W	0.458984763275237	0.0899321764217747
ZNF45_HUMAN/612-634	Q02386	ZNF45	615	E	Y	0.139812793008295	0.0634370052853291
ZNF22_HUMAN/55-77	P17026	ZNF22	58	T	A	0.232111166798321	0.0864335444100279
ZNF22_HUMAN/55-77	P17026	ZNF22	58	T	C	0.219691682326249	0.088577242168546
ZNF22_HUMAN/55-77	P17026	ZNF22	58	T	D	0.0182854601687127	0.0904309097972842
ZNF22_HUMAN/55-77	P17026	ZNF22	58	T	E	-0.00435181362964667	0.0755394723591254
ZNF22_HUMAN/55-77	P17026	ZNF22	58	T	F	0.110590695332408	0.0609622909431079
ZNF22_HUMAN/55-77	P17026	ZNF22	58	T	G	0.122176854178673	0.024683152511617
ZNF22_HUMAN/55-77	P17026	ZNF22	58	T	H	0.160210536150454	0.109903243382188
ZNF22_HUMAN/55-77	P17026	ZNF22	58	T	I	0.0192656991177033	0.0681222853561288
ZNF22_HUMAN/55-77	P17026	ZNF22	58	T	K	0.0295975449217764	0.109962700107162
ZNF22_HUMAN/55-77	P17026	ZNF22	58	T	L	0.178631288725922	0.068432767397395
ZNF22_HUMAN/55-77	P17026	ZNF22	58	T	M	0.100538377264282	0.0491941982743747
ZNF22_HUMAN/55-77	P17026	ZNF22	58	T	N	-0.138499411606597	0.0932972693053014
ZNF22_HUMAN/55-77	P17026	ZNF22	58	T	P	0.232493372504786	0.0401121884173473
ZNF22_HUMAN/55-77	P17026	ZNF22	58	T	Q	0.0549810345535875	0.0807011604249391
ZNF22_HUMAN/55-77	P17026	ZNF22	58	T	R	0.217535502787034	0.0475125487540215
ZNF22_HUMAN/55-77	P17026	ZNF22	58	T	S	-0.0368412948176074	0.0609043891823879
ZNF22_HUMAN/55-77	P17026	ZNF22	58	T	V	0.218775928571177	0.0463608941513954
ZNF22_HUMAN/55-77	P17026	ZNF22	58	T	W	0.458984763275237	0.0899321764217747
ZNF22_HUMAN/55-77	P17026	ZNF22	58	T	Y	0.139812793008295	0.0634370052853291
Z705E_HUMAN/228-250	A8MWA4	Z705E	231	H	A	0.232111166798321	0.0864335444100279
Z705E_HUMAN/228-250	A8MWA4	Z705E	231	H	C	0.219691682326249	0.088577242168546
Z705E_HUMAN/228-250	A8MWA4	Z705E	231	H	D	0.0182854601687127	0.0904309097972842
Z705E_HUMAN/228-250	A8MWA4	Z705E	231	H	E	-0.00435181362964667	0.0755394723591254
Z705E_HUMAN/228-250	A8MWA4	Z705E	231	H	F	0.110590695332408	0.0609622909431079
Z705E_HUMAN/228-250	A8MWA4	Z705E	231	H	G	0.122176854178673	0.024683152511617
Z705E_HUMAN/228-250	A8MWA4	Z705E	231	H	I	0.0192656991177033	0.0681222853561288
Z705E_HUMAN/228-250	A8MWA4	Z705E	231	H	K	0.0295975449217764	0.109962700107162
Z705E_HUMAN/228-250	A8MWA4	Z705E	231	H	L	0.178631288725922	0.068432767397395
Z705E_HUMAN/228-250	A8MWA4	Z705E	231	H	M	0.100538377264282	0.0491941982743747
Z705E_HUMAN/228-250	A8MWA4	Z705E	231	H	N	-0.138499411606597	0.0932972693053014
Z705E_HUMAN/228-250	A8MWA4	Z705E	231	H	P	0.232493372504786	0.0401121884173473
Z705E_HUMAN/228-250	A8MWA4	Z705E	231	H	Q	0.0549810345535875	0.0807011604249391
Z705E_HUMAN/228-250	A8MWA4	Z705E	231	H	R	0.217535502787034	0.0475125487540215
Z705E_HUMAN/228-250	A8MWA4	Z705E	231	H	S	-0.0368412948176074	0.0609043891823879
Z705E_HUMAN/228-250	A8MWA4	Z705E	231	H	T	-0.0901854778451632	0.0954107061072958
Z705E_HUMAN/228-250	A8MWA4	Z705E	231	H	V	0.218775928571177	0.0463608941513954
Z705E_HUMAN/228-250	A8MWA4	Z705E	231	H	W	0.458984763275237	0.0899321764217747
Z705E_HUMAN/228-250	A8MWA4	Z705E	231	H	Y	0.139812793008295	0.0634370052853291
ZN582_HUMAN/423-445	Q96NG8	ZN582	426	K	A	0.232111166798321	0.0864335444100279
ZN582_HUMAN/423-445	Q96NG8	ZN582	426	K	C	0.219691682326249	0.088577242168546
ZN582_HUMAN/423-445	Q96NG8	ZN582	426	K	D	0.0182854601687127	0.0904309097972842
ZN582_HUMAN/423-445	Q96NG8	ZN582	426	K	E	-0.00435181362964667	0.0755394723591254
ZN582_HUMAN/423-445	Q96NG8	ZN582	426	K	F	0.110590695332408	0.0609622909431079
ZN582_HUMAN/423-445	Q96NG8	ZN582	426	K	G	0.122176854178673	0.024683152511617
ZN582_HUMAN/423-445	Q96NG8	ZN582	426	K	H	0.160210536150454	0.109903243382188
ZN582_HUMAN/423-445	Q96NG8	ZN582	426	K	I	0.0192656991177033	0.0681222853561288
ZN582_HUMAN/423-445	Q96NG8	ZN582	426	K	L	0.178631288725922	0.068432767397395
ZN582_HUMAN/423-445	Q96NG8	ZN582	426	K	M	0.100538377264282	0.0491941982743747
ZN582_HUMAN/423-445	Q96NG8	ZN582	426	K	N	-0.138499411606597	0.0932972693053014
ZN582_HUMAN/423-445	Q96NG8	ZN582	426	K	P	0.232493372504786	0.0401121884173473
ZN582_HUMAN/423-445	Q96NG8	ZN582	426	K	Q	0.0549810345535875	0.0807011604249391
ZN582_HUMAN/423-445	Q96NG8	ZN582	426	K	R	0.217535502787034	0.0475125487540215
ZN582_HUMAN/423-445	Q96NG8	ZN582	426	K	S	-0.0368412948176074	0.0609043891823879
ZN582_HUMAN/423-445	Q96NG8	ZN582	426	K	T	-0.0901854778451632	0.0954107061072958
ZN582_HUMAN/423-445	Q96NG8	ZN582	426	K	V	0.218775928571177	0.0463608941513954
ZN582_HUMAN/423-445	Q96NG8	ZN582	426	K	W	0.458984763275237	0.0899321764217747
ZN582_HUMAN/423-445	Q96NG8	ZN582	426	K	Y	0.139812793008295	0.0634370052853291
ZN425_HUMAN/666-688	Q6IV72	ZN425	669	P	A	0.232111166798321	0.0864335444100279
ZN425_HUMAN/666-688	Q6IV72	ZN425	669	P	C	0.219691682326249	0.088577242168546
ZN425_HUMAN/666-688	Q6IV72	ZN425	669	P	D	0.0182854601687127	0.0904309097972842
ZN425_HUMAN/666-688	Q6IV72	ZN425	669	P	E	-0.00435181362964667	0.0755394723591254
ZN425_HUMAN/666-688	Q6IV72	ZN425	669	P	F	0.110590695332408	0.0609622909431079
ZN425_HUMAN/666-688	Q6IV72	ZN425	669	P	G	0.122176854178673	0.024683152511617
ZN425_HUMAN/666-688	Q6IV72	ZN425	669	P	H	0.160210536150454	0.109903243382188
ZN425_HUMAN/666-688	Q6IV72	ZN425	669	P	I	0.0192656991177033	0.0681222853561288
ZN425_HUMAN/666-688	Q6IV72	ZN425	669	P	K	0.0295975449217764	0.109962700107162
ZN425_HUMAN/666-688	Q6IV72	ZN425	669	P	L	0.178631288725922	0.068432767397395
ZN425_HUMAN/666-688	Q6IV72	ZN425	669	P	M	0.100538377264282	0.0491941982743747
ZN425_HUMAN/666-688	Q6IV72	ZN425	669	P	N	-0.138499411606597	0.0932972693053014
ZN425_HUMAN/666-688	Q6IV72	ZN425	669	P	Q	0.0549810345535875	0.0807011604249391
ZN425_HUMAN/666-688	Q6IV72	ZN425	669	P	R	0.217535502787034	0.0475125487540215
ZN425_HUMAN/666-688	Q6IV72	ZN425	669	P	S	-0.0368412948176074	0.0609043891823879
ZN425_HUMAN/666-688	Q6IV72	ZN425	669	P	T	-0.0901854778451632	0.0954107061072958
ZN425_HUMAN/666-688	Q6IV72	ZN425	669	P	V	0.218775928571177	0.0463608941513954
ZN425_HUMAN/666-688	Q6IV72	ZN425	669	P	W	0.458984763275237	0.0899321764217747
ZN425_HUMAN/666-688	Q6IV72	ZN425	669	P	Y	0.139812793008295	0.0634370052853291
ZN497_HUMAN/358-380	Q6ZNH5	ZN497	361	A	C	0.219691682326249	0.088577242168546
ZN497_HUMAN/358-380	Q6ZNH5	ZN497	361	A	D	0.0182854601687127	0.0904309097972842
ZN497_HUMAN/358-380	Q6ZNH5	ZN497	361	A	E	-0.00435181362964667	0.0755394723591254
ZN497_HUMAN/358-380	Q6ZNH5	ZN497	361	A	F	0.110590695332408	0.0609622909431079
ZN497_HUMAN/358-380	Q6ZNH5	ZN497	361	A	G	0.122176854178673	0.024683152511617
ZN497_HUMAN/358-380	Q6ZNH5	ZN497	361	A	H	0.160210536150454	0.109903243382188
ZN497_HUMAN/358-380	Q6ZNH5	ZN497	361	A	I	0.0192656991177033	0.0681222853561288
ZN497_HUMAN/358-380	Q6ZNH5	ZN497	361	A	K	0.0295975449217764	0.109962700107162
ZN497_HUMAN/358-380	Q6ZNH5	ZN497	361	A	L	0.178631288725922	0.068432767397395
ZN497_HUMAN/358-380	Q6ZNH5	ZN497	361	A	M	0.100538377264282	0.0491941982743747
ZN497_HUMAN/358-380	Q6ZNH5	ZN497	361	A	N	-0.138499411606597	0.0932972693053014
ZN497_HUMAN/358-380	Q6ZNH5	ZN497	361	A	P	0.232493372504786	0.0401121884173473
ZN497_HUMAN/358-380	Q6ZNH5	ZN497	361	A	Q	0.0549810345535875	0.0807011604249391
ZN497_HUMAN/358-380	Q6ZNH5	ZN497	361	A	R	0.217535502787034	0.0475125487540215
ZN497_HUMAN/358-380	Q6ZNH5	ZN497	361	A	S	-0.0368412948176074	0.0609043891823879
ZN497_HUMAN/358-380	Q6ZNH5	ZN497	361	A	T	-0.0901854778451632	0.0954107061072958
ZN497_HUMAN/358-380	Q6ZNH5	ZN497	361	A	V	0.218775928571177	0.0463608941513954
ZN497_HUMAN/358-380	Q6ZNH5	ZN497	361	A	W	0.458984763275237	0.0899321764217747
ZN497_HUMAN/358-380	Q6ZNH5	ZN497	361	A	Y	0.139812793008295	0.0634370052853291
ZN577_HUMAN/326-348	Q9BSK1	ZN577	329	S	A	0.232111166798321	0.0864335444100279
ZN577_HUMAN/326-348	Q9BSK1	ZN577	329	S	C	0.219691682326249	0.088577242168546
ZN577_HUMAN/326-348	Q9BSK1	ZN577	329	S	D	0.0182854601687127	0.0904309097972842
ZN577_HUMAN/326-348	Q9BSK1	ZN577	329	S	E	-0.00435181362964667	0.0755394723591254
ZN577_HUMAN/326-348	Q9BSK1	ZN577	329	S	F	0.110590695332408	0.0609622909431079
ZN577_HUMAN/326-348	Q9BSK1	ZN577	329	S	G	0.122176854178673	0.024683152511617
ZN577_HUMAN/326-348	Q9BSK1	ZN577	329	S	H	0.160210536150454	0.109903243382188
ZN577_HUMAN/326-348	Q9BSK1	ZN577	329	S	I	0.0192656991177033	0.0681222853561288
ZN577_HUMAN/326-348	Q9BSK1	ZN577	329	S	K	0.0295975449217764	0.109962700107162
ZN577_HUMAN/326-348	Q9BSK1	ZN577	329	S	L	0.178631288725922	0.068432767397395
ZN577_HUMAN/326-348	Q9BSK1	ZN577	329	S	M	0.100538377264282	0.0491941982743747
ZN577_HUMAN/326-348	Q9BSK1	ZN577	329	S	N	-0.138499411606597	0.0932972693053014
ZN577_HUMAN/326-348	Q9BSK1	ZN577	329	S	P	0.232493372504786	0.0401121884173473
ZN577_HUMAN/326-348	Q9BSK1	ZN577	329	S	Q	0.0549810345535875	0.0807011604249391
ZN577_HUMAN/326-348	Q9BSK1	ZN577	329	S	R	0.217535502787034	0.0475125487540215
ZN577_HUMAN/326-348	Q9BSK1	ZN577	329	S	T	-0.0901854778451632	0.0954107061072958
ZN577_HUMAN/326-348	Q9BSK1	ZN577	329	S	V	0.218775928571177	0.0463608941513954
ZN577_HUMAN/326-348	Q9BSK1	ZN577	329	S	W	0.458984763275237	0.0899321764217747
ZN577_HUMAN/326-348	Q9BSK1	ZN577	329	S	Y	0.139812793008295	0.0634370052853291
ZN674_HUMAN/525-547	Q2M3X9	ZN674	528	S	A	0.232111166798321	0.0864335444100279
ZN674_HUMAN/525-547	Q2M3X9	ZN674	528	S	C	0.219691682326249	0.088577242168546
ZN674_HUMAN/525-547	Q2M3X9	ZN674	528	S	D	0.0182854601687127	0.0904309097972842
ZN674_HUMAN/525-547	Q2M3X9	ZN674	528	S	E	-0.00435181362964667	0.0755394723591254
ZN674_HUMAN/525-547	Q2M3X9	ZN674	528	S	F	0.110590695332408	0.0609622909431079
ZN674_HUMAN/525-547	Q2M3X9	ZN674	528	S	G	0.122176854178673	0.024683152511617
ZN674_HUMAN/525-547	Q2M3X9	ZN674	528	S	H	0.160210536150454	0.109903243382188
ZN674_HUMAN/525-547	Q2M3X9	ZN674	528	S	I	0.0192656991177033	0.0681222853561288
ZN674_HUMAN/525-547	Q2M3X9	ZN674	528	S	K	0.0295975449217764	0.109962700107162
ZN674_HUMAN/525-547	Q2M3X9	ZN674	528	S	L	0.178631288725922	0.068432767397395
ZN674_HUMAN/525-547	Q2M3X9	ZN674	528	S	M	0.100538377264282	0.0491941982743747
ZN674_HUMAN/525-547	Q2M3X9	ZN674	528	S	N	-0.138499411606597	0.0932972693053014
ZN674_HUMAN/525-547	Q2M3X9	ZN674	528	S	P	0.232493372504786	0.0401121884173473
ZN674_HUMAN/525-547	Q2M3X9	ZN674	528	S	Q	0.0549810345535875	0.0807011604249391
ZN674_HUMAN/525-547	Q2M3X9	ZN674	528	S	R	0.217535502787034	0.0475125487540215
ZN674_HUMAN/525-547	Q2M3X9	ZN674	528	S	T	-0.0901854778451632	0.0954107061072958
ZN674_HUMAN/525-547	Q2M3X9	ZN674	528	S	V	0.218775928571177	0.0463608941513954
ZN674_HUMAN/525-547	Q2M3X9	ZN674	528	S	W	0.458984763275237	0.0899321764217747
ZN674_HUMAN/525-547	Q2M3X9	ZN674	528	S	Y	0.139812793008295	0.0634370052853291
GLI4_HUMAN/239-261	P10075	GLI4	242	G	A	0.232111166798321	0.0864335444100279
GLI4_HUMAN/239-261	P10075	GLI4	242	G	C	0.219691682326249	0.088577242168546
GLI4_HUMAN/239-261	P10075	GLI4	242	G	D	0.0182854601687127	0.0904309097972842
GLI4_HUMAN/239-261	P10075	GLI4	242	G	E	-0.00435181362964667	0.0755394723591254
GLI4_HUMAN/239-261	P10075	GLI4	242	G	F	0.110590695332408	0.0609622909431079
GLI4_HUMAN/239-261	P10075	GLI4	242	G	H	0.160210536150454	0.109903243382188
GLI4_HUMAN/239-261	P10075	GLI4	242	G	I	0.0192656991177033	0.0681222853561288
GLI4_HUMAN/239-261	P10075	GLI4	242	G	K	0.0295975449217764	0.109962700107162
GLI4_HUMAN/239-261	P10075	GLI4	242	G	L	0.178631288725922	0.068432767397395
GLI4_HUMAN/239-261	P10075	GLI4	242	G	M	0.100538377264282	0.0491941982743747
GLI4_HUMAN/239-261	P10075	GLI4	242	G	N	-0.138499411606597	0.0932972693053014
GLI4_HUMAN/239-261	P10075	GLI4	242	G	P	0.232493372504786	0.0401121884173473
GLI4_HUMAN/239-261	P10075	GLI4	242	G	Q	0.0549810345535875	0.0807011604249391
GLI4_HUMAN/239-261	P10075	GLI4	242	G	R	0.217535502787034	0.0475125487540215
GLI4_HUMAN/239-261	P10075	GLI4	242	G	S	-0.0368412948176074	0.0609043891823879
GLI4_HUMAN/239-261	P10075	GLI4	242	G	T	-0.0901854778451632	0.0954107061072958
GLI4_HUMAN/239-261	P10075	GLI4	242	G	V	0.218775928571177	0.0463608941513954
GLI4_HUMAN/239-261	P10075	GLI4	242	G	W	0.458984763275237	0.0899321764217747
GLI4_HUMAN/239-261	P10075	GLI4	242	G	Y	0.139812793008295	0.0634370052853291
Z324B_HUMAN/425-447	Q6AW86	Z324B	428	A	C	0.219691682326249	0.088577242168546
Z324B_HUMAN/425-447	Q6AW86	Z324B	428	A	D	0.0182854601687127	0.0904309097972842
Z324B_HUMAN/425-447	Q6AW86	Z324B	428	A	E	-0.00435181362964667	0.0755394723591254
Z324B_HUMAN/425-447	Q6AW86	Z324B	428	A	F	0.110590695332408	0.0609622909431079
Z324B_HUMAN/425-447	Q6AW86	Z324B	428	A	G	0.122176854178673	0.024683152511617
Z324B_HUMAN/425-447	Q6AW86	Z324B	428	A	H	0.160210536150454	0.109903243382188
Z324B_HUMAN/425-447	Q6AW86	Z324B	428	A	I	0.0192656991177033	0.0681222853561288
Z324B_HUMAN/425-447	Q6AW86	Z324B	428	A	K	0.0295975449217764	0.109962700107162
Z324B_HUMAN/425-447	Q6AW86	Z324B	428	A	L	0.178631288725922	0.068432767397395
Z324B_HUMAN/425-447	Q6AW86	Z324B	428	A	M	0.100538377264282	0.0491941982743747
Z324B_HUMAN/425-447	Q6AW86	Z324B	428	A	N	-0.138499411606597	0.0932972693053014
Z324B_HUMAN/425-447	Q6AW86	Z324B	428	A	P	0.232493372504786	0.0401121884173473
Z324B_HUMAN/425-447	Q6AW86	Z324B	428	A	Q	0.0549810345535875	0.0807011604249391
Z324B_HUMAN/425-447	Q6AW86	Z324B	428	A	R	0.217535502787034	0.0475125487540215
Z324B_HUMAN/425-447	Q6AW86	Z324B	428	A	S	-0.0368412948176074	0.0609043891823879
Z324B_HUMAN/425-447	Q6AW86	Z324B	428	A	T	-0.0901854778451632	0.0954107061072958
Z324B_HUMAN/425-447	Q6AW86	Z324B	428	A	V	0.218775928571177	0.0463608941513954
Z324B_HUMAN/425-447	Q6AW86	Z324B	428	A	W	0.458984763275237	0.0899321764217747
Z324B_HUMAN/425-447	Q6AW86	Z324B	428	A	Y	0.139812793008295	0.0634370052853291
ZN628_HUMAN/148-170	Q5EBL2	ZN628	151	P	A	0.232111166798321	0.0864335444100279
ZN628_HUMAN/148-170	Q5EBL2	ZN628	151	P	C	0.219691682326249	0.088577242168546
ZN628_HUMAN/148-170	Q5EBL2	ZN628	151	P	D	0.0182854601687127	0.0904309097972842
ZN628_HUMAN/148-170	Q5EBL2	ZN628	151	P	E	-0.00435181362964667	0.0755394723591254
ZN628_HUMAN/148-170	Q5EBL2	ZN628	151	P	F	0.110590695332408	0.0609622909431079
ZN628_HUMAN/148-170	Q5EBL2	ZN628	151	P	G	0.122176854178673	0.024683152511617
ZN628_HUMAN/148-170	Q5EBL2	ZN628	151	P	H	0.160210536150454	0.109903243382188
ZN628_HUMAN/148-170	Q5EBL2	ZN628	151	P	I	0.0192656991177033	0.0681222853561288
ZN628_HUMAN/148-170	Q5EBL2	ZN628	151	P	K	0.0295975449217764	0.109962700107162
ZN628_HUMAN/148-170	Q5EBL2	ZN628	151	P	L	0.178631288725922	0.068432767397395
ZN628_HUMAN/148-170	Q5EBL2	ZN628	151	P	M	0.100538377264282	0.0491941982743747
ZN628_HUMAN/148-170	Q5EBL2	ZN628	151	P	N	-0.138499411606597	0.0932972693053014
ZN628_HUMAN/148-170	Q5EBL2	ZN628	151	P	Q	0.0549810345535875	0.0807011604249391
ZN628_HUMAN/148-170	Q5EBL2	ZN628	151	P	R	0.217535502787034	0.0475125487540215
ZN628_HUMAN/148-170	Q5EBL2	ZN628	151	P	S	-0.0368412948176074	0.0609043891823879
ZN628_HUMAN/148-170	Q5EBL2	ZN628	151	P	T	-0.0901854778451632	0.0954107061072958
ZN628_HUMAN/148-170	Q5EBL2	ZN628	151	P	V	0.218775928571177	0.0463608941513954
ZN628_HUMAN/148-170	Q5EBL2	ZN628	151	P	W	0.458984763275237	0.0899321764217747
ZN628_HUMAN/148-170	Q5EBL2	ZN628	151	P	Y	0.139812793008295	0.0634370052853291
ZN253_HUMAN/424-446	O75346	ZN253	427	E	A	0.232111166798321	0.0864335444100279
ZN253_HUMAN/424-446	O75346	ZN253	427	E	C	0.219691682326249	0.088577242168546
ZN253_HUMAN/424-446	O75346	ZN253	427	E	D	0.0182854601687127	0.0904309097972842
ZN253_HUMAN/424-446	O75346	ZN253	427	E	F	0.110590695332408	0.0609622909431079
ZN253_HUMAN/424-446	O75346	ZN253	427	E	G	0.122176854178673	0.024683152511617
ZN253_HUMAN/424-446	O75346	ZN253	427	E	H	0.160210536150454	0.109903243382188
ZN253_HUMAN/424-446	O75346	ZN253	427	E	I	0.0192656991177033	0.0681222853561288
ZN253_HUMAN/424-446	O75346	ZN253	427	E	K	0.0295975449217764	0.109962700107162
ZN253_HUMAN/424-446	O75346	ZN253	427	E	L	0.178631288725922	0.068432767397395
ZN253_HUMAN/424-446	O75346	ZN253	427	E	M	0.100538377264282	0.0491941982743747
ZN253_HUMAN/424-446	O75346	ZN253	427	E	N	-0.138499411606597	0.0932972693053014
ZN253_HUMAN/424-446	O75346	ZN253	427	E	P	0.232493372504786	0.0401121884173473
ZN253_HUMAN/424-446	O75346	ZN253	427	E	Q	0.0549810345535875	0.0807011604249391
ZN253_HUMAN/424-446	O75346	ZN253	427	E	R	0.217535502787034	0.0475125487540215
ZN253_HUMAN/424-446	O75346	ZN253	427	E	S	-0.0368412948176074	0.0609043891823879
ZN253_HUMAN/424-446	O75346	ZN253	427	E	T	-0.0901854778451632	0.0954107061072958
ZN253_HUMAN/424-446	O75346	ZN253	427	E	V	0.218775928571177	0.0463608941513954
ZN253_HUMAN/424-446	O75346	ZN253	427	E	W	0.458984763275237	0.0899321764217747
ZN253_HUMAN/424-446	O75346	ZN253	427	E	Y	0.139812793008295	0.0634370052853291
ZN678_HUMAN/377-399	Q5SXM1	ZN678	380	K	A	0.232111166798321	0.0864335444100279
ZN678_HUMAN/377-399	Q5SXM1	ZN678	380	K	C	0.219691682326249	0.088577242168546
ZN678_HUMAN/377-399	Q5SXM1	ZN678	380	K	D	0.0182854601687127	0.0904309097972842
ZN678_HUMAN/377-399	Q5SXM1	ZN678	380	K	E	-0.00435181362964667	0.0755394723591254
ZN678_HUMAN/377-399	Q5SXM1	ZN678	380	K	F	0.110590695332408	0.0609622909431079
ZN678_HUMAN/377-399	Q5SXM1	ZN678	380	K	G	0.122176854178673	0.024683152511617
ZN678_HUMAN/377-399	Q5SXM1	ZN678	380	K	H	0.160210536150454	0.109903243382188
ZN678_HUMAN/377-399	Q5SXM1	ZN678	380	K	I	0.0192656991177033	0.0681222853561288
ZN678_HUMAN/377-399	Q5SXM1	ZN678	380	K	L	0.178631288725922	0.068432767397395
ZN678_HUMAN/377-399	Q5SXM1	ZN678	380	K	M	0.100538377264282	0.0491941982743747
ZN678_HUMAN/377-399	Q5SXM1	ZN678	380	K	N	-0.138499411606597	0.0932972693053014
ZN678_HUMAN/377-399	Q5SXM1	ZN678	380	K	P	0.232493372504786	0.0401121884173473
ZN678_HUMAN/377-399	Q5SXM1	ZN678	380	K	Q	0.0549810345535875	0.0807011604249391
ZN678_HUMAN/377-399	Q5SXM1	ZN678	380	K	R	0.217535502787034	0.0475125487540215
ZN678_HUMAN/377-399	Q5SXM1	ZN678	380	K	S	-0.0368412948176074	0.0609043891823879
ZN678_HUMAN/377-399	Q5SXM1	ZN678	380	K	T	-0.0901854778451632	0.0954107061072958
ZN678_HUMAN/377-399	Q5SXM1	ZN678	380	K	V	0.218775928571177	0.0463608941513954
ZN678_HUMAN/377-399	Q5SXM1	ZN678	380	K	W	0.458984763275237	0.0899321764217747
ZN678_HUMAN/377-399	Q5SXM1	ZN678	380	K	Y	0.139812793008295	0.0634370052853291
Z780A_HUMAN/249-271	O75290	Z780A	252	K	A	0.232111166798321	0.0864335444100279
Z780A_HUMAN/249-271	O75290	Z780A	252	K	C	0.219691682326249	0.088577242168546
Z780A_HUMAN/249-271	O75290	Z780A	252	K	D	0.0182854601687127	0.0904309097972842
Z780A_HUMAN/249-271	O75290	Z780A	252	K	E	-0.00435181362964667	0.0755394723591254
Z780A_HUMAN/249-271	O75290	Z780A	252	K	F	0.110590695332408	0.0609622909431079
Z780A_HUMAN/249-271	O75290	Z780A	252	K	G	0.122176854178673	0.024683152511617
Z780A_HUMAN/249-271	O75290	Z780A	252	K	H	0.160210536150454	0.109903243382188
Z780A_HUMAN/249-271	O75290	Z780A	252	K	I	0.0192656991177033	0.0681222853561288
Z780A_HUMAN/249-271	O75290	Z780A	252	K	L	0.178631288725922	0.068432767397395
Z780A_HUMAN/249-271	O75290	Z780A	252	K	M	0.100538377264282	0.0491941982743747
Z780A_HUMAN/249-271	O75290	Z780A	252	K	N	-0.138499411606597	0.0932972693053014
Z780A_HUMAN/249-271	O75290	Z780A	252	K	P	0.232493372504786	0.0401121884173473
Z780A_HUMAN/249-271	O75290	Z780A	252	K	Q	0.0549810345535875	0.0807011604249391
Z780A_HUMAN/249-271	O75290	Z780A	252	K	R	0.217535502787034	0.0475125487540215
Z780A_HUMAN/249-271	O75290	Z780A	252	K	S	-0.0368412948176074	0.0609043891823879
Z780A_HUMAN/249-271	O75290	Z780A	252	K	T	-0.0901854778451632	0.0954107061072958
Z780A_HUMAN/249-271	O75290	Z780A	252	K	V	0.218775928571177	0.0463608941513954
Z780A_HUMAN/249-271	O75290	Z780A	252	K	W	0.458984763275237	0.0899321764217747
Z780A_HUMAN/249-271	O75290	Z780A	252	K	Y	0.139812793008295	0.0634370052853291
ZN157_HUMAN/190-212	P51786	ZN157	193	G	A	0.232111166798321	0.0864335444100279
ZN157_HUMAN/190-212	P51786	ZN157	193	G	C	0.219691682326249	0.088577242168546
ZN157_HUMAN/190-212	P51786	ZN157	193	G	D	0.0182854601687127	0.0904309097972842
ZN157_HUMAN/190-212	P51786	ZN157	193	G	E	-0.00435181362964667	0.0755394723591254
ZN157_HUMAN/190-212	P51786	ZN157	193	G	F	0.110590695332408	0.0609622909431079
ZN157_HUMAN/190-212	P51786	ZN157	193	G	H	0.160210536150454	0.109903243382188
ZN157_HUMAN/190-212	P51786	ZN157	193	G	I	0.0192656991177033	0.0681222853561288
ZN157_HUMAN/190-212	P51786	ZN157	193	G	K	0.0295975449217764	0.109962700107162
ZN157_HUMAN/190-212	P51786	ZN157	193	G	L	0.178631288725922	0.068432767397395
ZN157_HUMAN/190-212	P51786	ZN157	193	G	M	0.100538377264282	0.0491941982743747
ZN157_HUMAN/190-212	P51786	ZN157	193	G	N	-0.138499411606597	0.0932972693053014
ZN157_HUMAN/190-212	P51786	ZN157	193	G	P	0.232493372504786	0.0401121884173473
ZN157_HUMAN/190-212	P51786	ZN157	193	G	Q	0.0549810345535875	0.0807011604249391
ZN157_HUMAN/190-212	P51786	ZN157	193	G	R	0.217535502787034	0.0475125487540215
ZN157_HUMAN/190-212	P51786	ZN157	193	G	S	-0.0368412948176074	0.0609043891823879
ZN157_HUMAN/190-212	P51786	ZN157	193	G	T	-0.0901854778451632	0.0954107061072958
ZN157_HUMAN/190-212	P51786	ZN157	193	G	V	0.218775928571177	0.0463608941513954
ZN157_HUMAN/190-212	P51786	ZN157	193	G	W	0.458984763275237	0.0899321764217747
ZN157_HUMAN/190-212	P51786	ZN157	193	G	Y	0.139812793008295	0.0634370052853291
ZN729_HUMAN/488-510	A6NN14	ZN729	491	E	A	0.232111166798321	0.0864335444100279
ZN729_HUMAN/488-510	A6NN14	ZN729	491	E	C	0.219691682326249	0.088577242168546
ZN729_HUMAN/488-510	A6NN14	ZN729	491	E	D	0.0182854601687127	0.0904309097972842
ZN729_HUMAN/488-510	A6NN14	ZN729	491	E	F	0.110590695332408	0.0609622909431079
ZN729_HUMAN/488-510	A6NN14	ZN729	491	E	G	0.122176854178673	0.024683152511617
ZN729_HUMAN/488-510	A6NN14	ZN729	491	E	H	0.160210536150454	0.109903243382188
ZN729_HUMAN/488-510	A6NN14	ZN729	491	E	I	0.0192656991177033	0.0681222853561288
ZN729_HUMAN/488-510	A6NN14	ZN729	491	E	K	0.0295975449217764	0.109962700107162
ZN729_HUMAN/488-510	A6NN14	ZN729	491	E	L	0.178631288725922	0.068432767397395
ZN729_HUMAN/488-510	A6NN14	ZN729	491	E	M	0.100538377264282	0.0491941982743747
ZN729_HUMAN/488-510	A6NN14	ZN729	491	E	N	-0.138499411606597	0.0932972693053014
ZN729_HUMAN/488-510	A6NN14	ZN729	491	E	P	0.232493372504786	0.0401121884173473
ZN729_HUMAN/488-510	A6NN14	ZN729	491	E	Q	0.0549810345535875	0.0807011604249391
ZN729_HUMAN/488-510	A6NN14	ZN729	491	E	R	0.217535502787034	0.0475125487540215
ZN729_HUMAN/488-510	A6NN14	ZN729	491	E	S	-0.0368412948176074	0.0609043891823879
ZN729_HUMAN/488-510	A6NN14	ZN729	491	E	T	-0.0901854778451632	0.0954107061072958
ZN729_HUMAN/488-510	A6NN14	ZN729	491	E	V	0.218775928571177	0.0463608941513954
ZN729_HUMAN/488-510	A6NN14	ZN729	491	E	W	0.458984763275237	0.0899321764217747
ZN729_HUMAN/488-510	A6NN14	ZN729	491	E	Y	0.139812793008295	0.0634370052853291
ZN362_HUMAN/311-335	Q5T0B9	ZN362	314	P	A	0.232111166798321	0.0864335444100279
ZN362_HUMAN/311-335	Q5T0B9	ZN362	314	P	C	0.219691682326249	0.088577242168546
ZN362_HUMAN/311-335	Q5T0B9	ZN362	314	P	D	0.0182854601687127	0.0904309097972842
ZN362_HUMAN/311-335	Q5T0B9	ZN362	314	P	E	-0.00435181362964667	0.0755394723591254
ZN362_HUMAN/311-335	Q5T0B9	ZN362	314	P	F	0.110590695332408	0.0609622909431079
ZN362_HUMAN/311-335	Q5T0B9	ZN362	314	P	G	0.122176854178673	0.024683152511617
ZN362_HUMAN/311-335	Q5T0B9	ZN362	314	P	H	0.160210536150454	0.109903243382188
ZN362_HUMAN/311-335	Q5T0B9	ZN362	314	P	I	0.0192656991177033	0.0681222853561288
ZN362_HUMAN/311-335	Q5T0B9	ZN362	314	P	K	0.0295975449217764	0.109962700107162
ZN362_HUMAN/311-335	Q5T0B9	ZN362	314	P	L	0.178631288725922	0.068432767397395
ZN362_HUMAN/311-335	Q5T0B9	ZN362	314	P	M	0.100538377264282	0.0491941982743747
ZN362_HUMAN/311-335	Q5T0B9	ZN362	314	P	N	-0.138499411606597	0.0932972693053014
ZN362_HUMAN/311-335	Q5T0B9	ZN362	314	P	Q	0.0549810345535875	0.0807011604249391
ZN362_HUMAN/311-335	Q5T0B9	ZN362	314	P	R	0.217535502787034	0.0475125487540215
ZN362_HUMAN/311-335	Q5T0B9	ZN362	314	P	S	-0.0368412948176074	0.0609043891823879
ZN362_HUMAN/311-335	Q5T0B9	ZN362	314	P	T	-0.0901854778451632	0.0954107061072958
ZN362_HUMAN/311-335	Q5T0B9	ZN362	314	P	V	0.218775928571177	0.0463608941513954
ZN362_HUMAN/311-335	Q5T0B9	ZN362	314	P	W	0.458984763275237	0.0899321764217747
ZN362_HUMAN/311-335	Q5T0B9	ZN362	314	P	Y	0.139812793008295	0.0634370052853291
ZKSC4_HUMAN/515-537	Q969J2	ZKSC4	518	D	A	0.232111166798321	0.0864335444100279
ZKSC4_HUMAN/515-537	Q969J2	ZKSC4	518	D	C	0.219691682326249	0.088577242168546
ZKSC4_HUMAN/515-537	Q969J2	ZKSC4	518	D	E	-0.00435181362964667	0.0755394723591254
ZKSC4_HUMAN/515-537	Q969J2	ZKSC4	518	D	F	0.110590695332408	0.0609622909431079
ZKSC4_HUMAN/515-537	Q969J2	ZKSC4	518	D	G	0.122176854178673	0.024683152511617
ZKSC4_HUMAN/515-537	Q969J2	ZKSC4	518	D	H	0.160210536150454	0.109903243382188
ZKSC4_HUMAN/515-537	Q969J2	ZKSC4	518	D	I	0.0192656991177033	0.0681222853561288
ZKSC4_HUMAN/515-537	Q969J2	ZKSC4	518	D	K	0.0295975449217764	0.109962700107162
ZKSC4_HUMAN/515-537	Q969J2	ZKSC4	518	D	L	0.178631288725922	0.068432767397395
ZKSC4_HUMAN/515-537	Q969J2	ZKSC4	518	D	M	0.100538377264282	0.0491941982743747
ZKSC4_HUMAN/515-537	Q969J2	ZKSC4	518	D	N	-0.138499411606597	0.0932972693053014
ZKSC4_HUMAN/515-537	Q969J2	ZKSC4	518	D	P	0.232493372504786	0.0401121884173473
ZKSC4_HUMAN/515-537	Q969J2	ZKSC4	518	D	Q	0.0549810345535875	0.0807011604249391
ZKSC4_HUMAN/515-537	Q969J2	ZKSC4	518	D	R	0.217535502787034	0.0475125487540215
ZKSC4_HUMAN/515-537	Q969J2	ZKSC4	518	D	S	-0.0368412948176074	0.0609043891823879
ZKSC4_HUMAN/515-537	Q969J2	ZKSC4	518	D	T	-0.0901854778451632	0.0954107061072958
ZKSC4_HUMAN/515-537	Q969J2	ZKSC4	518	D	V	0.218775928571177	0.0463608941513954
ZKSC4_HUMAN/515-537	Q969J2	ZKSC4	518	D	W	0.458984763275237	0.0899321764217747
ZKSC4_HUMAN/515-537	Q969J2	ZKSC4	518	D	Y	0.139812793008295	0.0634370052853291
ZNF91_HUMAN/1078-1100	Q05481	ZNF91	1081	E	A	0.232111166798321	0.0864335444100279
ZNF91_HUMAN/1078-1100	Q05481	ZNF91	1081	E	C	0.219691682326249	0.088577242168546
ZNF91_HUMAN/1078-1100	Q05481	ZNF91	1081	E	D	0.0182854601687127	0.0904309097972842
ZNF91_HUMAN/1078-1100	Q05481	ZNF91	1081	E	F	0.110590695332408	0.0609622909431079
ZNF91_HUMAN/1078-1100	Q05481	ZNF91	1081	E	G	0.122176854178673	0.024683152511617
ZNF91_HUMAN/1078-1100	Q05481	ZNF91	1081	E	H	0.160210536150454	0.109903243382188
ZNF91_HUMAN/1078-1100	Q05481	ZNF91	1081	E	I	0.0192656991177033	0.0681222853561288
ZNF91_HUMAN/1078-1100	Q05481	ZNF91	1081	E	K	0.0295975449217764	0.109962700107162
ZNF91_HUMAN/1078-1100	Q05481	ZNF91	1081	E	L	0.178631288725922	0.068432767397395
ZNF91_HUMAN/1078-1100	Q05481	ZNF91	1081	E	M	0.100538377264282	0.0491941982743747
ZNF91_HUMAN/1078-1100	Q05481	ZNF91	1081	E	N	-0.138499411606597	0.0932972693053014
ZNF91_HUMAN/1078-1100	Q05481	ZNF91	1081	E	P	0.232493372504786	0.0401121884173473
ZNF91_HUMAN/1078-1100	Q05481	ZNF91	1081	E	Q	0.0549810345535875	0.0807011604249391
ZNF91_HUMAN/1078-1100	Q05481	ZNF91	1081	E	R	0.217535502787034	0.0475125487540215
ZNF91_HUMAN/1078-1100	Q05481	ZNF91	1081	E	S	-0.0368412948176074	0.0609043891823879
ZNF91_HUMAN/1078-1100	Q05481	ZNF91	1081	E	T	-0.0901854778451632	0.0954107061072958
ZNF91_HUMAN/1078-1100	Q05481	ZNF91	1081	E	V	0.218775928571177	0.0463608941513954
ZNF91_HUMAN/1078-1100	Q05481	ZNF91	1081	E	W	0.458984763275237	0.0899321764217747
ZNF91_HUMAN/1078-1100	Q05481	ZNF91	1081	E	Y	0.139812793008295	0.0634370052853291
Z658B_HUMAN/306-328	Q4V348	Z658B	309	V	A	0.232111166798321	0.0864335444100279
Z658B_HUMAN/306-328	Q4V348	Z658B	309	V	C	0.219691682326249	0.088577242168546
Z658B_HUMAN/306-328	Q4V348	Z658B	309	V	D	0.0182854601687127	0.0904309097972842
Z658B_HUMAN/306-328	Q4V348	Z658B	309	V	E	-0.00435181362964667	0.0755394723591254
Z658B_HUMAN/306-328	Q4V348	Z658B	309	V	F	0.110590695332408	0.0609622909431079
Z658B_HUMAN/306-328	Q4V348	Z658B	309	V	G	0.122176854178673	0.024683152511617
Z658B_HUMAN/306-328	Q4V348	Z658B	309	V	H	0.160210536150454	0.109903243382188
Z658B_HUMAN/306-328	Q4V348	Z658B	309	V	I	0.0192656991177033	0.0681222853561288
Z658B_HUMAN/306-328	Q4V348	Z658B	309	V	K	0.0295975449217764	0.109962700107162
Z658B_HUMAN/306-328	Q4V348	Z658B	309	V	L	0.178631288725922	0.068432767397395
Z658B_HUMAN/306-328	Q4V348	Z658B	309	V	M	0.100538377264282	0.0491941982743747
Z658B_HUMAN/306-328	Q4V348	Z658B	309	V	N	-0.138499411606597	0.0932972693053014
Z658B_HUMAN/306-328	Q4V348	Z658B	309	V	P	0.232493372504786	0.0401121884173473
Z658B_HUMAN/306-328	Q4V348	Z658B	309	V	Q	0.0549810345535875	0.0807011604249391
Z658B_HUMAN/306-328	Q4V348	Z658B	309	V	R	0.217535502787034	0.0475125487540215
Z658B_HUMAN/306-328	Q4V348	Z658B	309	V	S	-0.0368412948176074	0.0609043891823879
Z658B_HUMAN/306-328	Q4V348	Z658B	309	V	T	-0.0901854778451632	0.0954107061072958
Z658B_HUMAN/306-328	Q4V348	Z658B	309	V	W	0.458984763275237	0.0899321764217747
Z658B_HUMAN/306-328	Q4V348	Z658B	309	V	Y	0.139812793008295	0.0634370052853291
ZN583_HUMAN/408-430	Q96ND8	ZN583	411	K	A	0.232111166798321	0.0864335444100279
ZN583_HUMAN/408-430	Q96ND8	ZN583	411	K	C	0.219691682326249	0.088577242168546
ZN583_HUMAN/408-430	Q96ND8	ZN583	411	K	D	0.0182854601687127	0.0904309097972842
ZN583_HUMAN/408-430	Q96ND8	ZN583	411	K	E	-0.00435181362964667	0.0755394723591254
ZN583_HUMAN/408-430	Q96ND8	ZN583	411	K	F	0.110590695332408	0.0609622909431079
ZN583_HUMAN/408-430	Q96ND8	ZN583	411	K	G	0.122176854178673	0.024683152511617
ZN583_HUMAN/408-430	Q96ND8	ZN583	411	K	H	0.160210536150454	0.109903243382188
ZN583_HUMAN/408-430	Q96ND8	ZN583	411	K	I	0.0192656991177033	0.0681222853561288
ZN583_HUMAN/408-430	Q96ND8	ZN583	411	K	L	0.178631288725922	0.068432767397395
ZN583_HUMAN/408-430	Q96ND8	ZN583	411	K	M	0.100538377264282	0.0491941982743747
ZN583_HUMAN/408-430	Q96ND8	ZN583	411	K	N	-0.138499411606597	0.0932972693053014
ZN583_HUMAN/408-430	Q96ND8	ZN583	411	K	P	0.232493372504786	0.0401121884173473
ZN583_HUMAN/408-430	Q96ND8	ZN583	411	K	Q	0.0549810345535875	0.0807011604249391
ZN583_HUMAN/408-430	Q96ND8	ZN583	411	K	R	0.217535502787034	0.0475125487540215
ZN583_HUMAN/408-430	Q96ND8	ZN583	411	K	S	-0.0368412948176074	0.0609043891823879
ZN583_HUMAN/408-430	Q96ND8	ZN583	411	K	T	-0.0901854778451632	0.0954107061072958
ZN583_HUMAN/408-430	Q96ND8	ZN583	411	K	V	0.218775928571177	0.0463608941513954
ZN583_HUMAN/408-430	Q96ND8	ZN583	411	K	W	0.458984763275237	0.0899321764217747
ZN583_HUMAN/408-430	Q96ND8	ZN583	411	K	Y	0.139812793008295	0.0634370052853291
ZN442_HUMAN/405-427	Q9H7R0	ZN442	408	K	A	0.232111166798321	0.0864335444100279
ZN442_HUMAN/405-427	Q9H7R0	ZN442	408	K	C	0.219691682326249	0.088577242168546
ZN442_HUMAN/405-427	Q9H7R0	ZN442	408	K	D	0.0182854601687127	0.0904309097972842
ZN442_HUMAN/405-427	Q9H7R0	ZN442	408	K	E	-0.00435181362964667	0.0755394723591254
ZN442_HUMAN/405-427	Q9H7R0	ZN442	408	K	F	0.110590695332408	0.0609622909431079
ZN442_HUMAN/405-427	Q9H7R0	ZN442	408	K	G	0.122176854178673	0.024683152511617
ZN442_HUMAN/405-427	Q9H7R0	ZN442	408	K	H	0.160210536150454	0.109903243382188
ZN442_HUMAN/405-427	Q9H7R0	ZN442	408	K	I	0.0192656991177033	0.0681222853561288
ZN442_HUMAN/405-427	Q9H7R0	ZN442	408	K	L	0.178631288725922	0.068432767397395
ZN442_HUMAN/405-427	Q9H7R0	ZN442	408	K	M	0.100538377264282	0.0491941982743747
ZN442_HUMAN/405-427	Q9H7R0	ZN442	408	K	N	-0.138499411606597	0.0932972693053014
ZN442_HUMAN/405-427	Q9H7R0	ZN442	408	K	P	0.232493372504786	0.0401121884173473
ZN442_HUMAN/405-427	Q9H7R0	ZN442	408	K	Q	0.0549810345535875	0.0807011604249391
ZN442_HUMAN/405-427	Q9H7R0	ZN442	408	K	R	0.217535502787034	0.0475125487540215
ZN442_HUMAN/405-427	Q9H7R0	ZN442	408	K	S	-0.0368412948176074	0.0609043891823879
ZN442_HUMAN/405-427	Q9H7R0	ZN442	408	K	T	-0.0901854778451632	0.0954107061072958
ZN442_HUMAN/405-427	Q9H7R0	ZN442	408	K	V	0.218775928571177	0.0463608941513954
ZN442_HUMAN/405-427	Q9H7R0	ZN442	408	K	W	0.458984763275237	0.0899321764217747
ZN442_HUMAN/405-427	Q9H7R0	ZN442	408	K	Y	0.139812793008295	0.0634370052853291
FIZ1_HUMAN/23-45	Q96SL8	FIZ1	26	S	A	0.232111166798321	0.0864335444100279
FIZ1_HUMAN/23-45	Q96SL8	FIZ1	26	S	C	0.219691682326249	0.088577242168546
FIZ1_HUMAN/23-45	Q96SL8	FIZ1	26	S	D	0.0182854601687127	0.0904309097972842
FIZ1_HUMAN/23-45	Q96SL8	FIZ1	26	S	E	-0.00435181362964667	0.0755394723591254
FIZ1_HUMAN/23-45	Q96SL8	FIZ1	26	S	F	0.110590695332408	0.0609622909431079
FIZ1_HUMAN/23-45	Q96SL8	FIZ1	26	S	G	0.122176854178673	0.024683152511617
FIZ1_HUMAN/23-45	Q96SL8	FIZ1	26	S	H	0.160210536150454	0.109903243382188
FIZ1_HUMAN/23-45	Q96SL8	FIZ1	26	S	I	0.0192656991177033	0.0681222853561288
FIZ1_HUMAN/23-45	Q96SL8	FIZ1	26	S	K	0.0295975449217764	0.109962700107162
FIZ1_HUMAN/23-45	Q96SL8	FIZ1	26	S	L	0.178631288725922	0.068432767397395
FIZ1_HUMAN/23-45	Q96SL8	FIZ1	26	S	M	0.100538377264282	0.0491941982743747
FIZ1_HUMAN/23-45	Q96SL8	FIZ1	26	S	N	-0.138499411606597	0.0932972693053014
FIZ1_HUMAN/23-45	Q96SL8	FIZ1	26	S	P	0.232493372504786	0.0401121884173473
FIZ1_HUMAN/23-45	Q96SL8	FIZ1	26	S	Q	0.0549810345535875	0.0807011604249391
FIZ1_HUMAN/23-45	Q96SL8	FIZ1	26	S	R	0.217535502787034	0.0475125487540215
FIZ1_HUMAN/23-45	Q96SL8	FIZ1	26	S	T	-0.0901854778451632	0.0954107061072958
FIZ1_HUMAN/23-45	Q96SL8	FIZ1	26	S	V	0.218775928571177	0.0463608941513954
FIZ1_HUMAN/23-45	Q96SL8	FIZ1	26	S	W	0.458984763275237	0.0899321764217747
FIZ1_HUMAN/23-45	Q96SL8	FIZ1	26	S	Y	0.139812793008295	0.0634370052853291
ZN729_HUMAN/1020-1042	A6NN14	ZN729	1023	E	A	0.232111166798321	0.0864335444100279
ZN729_HUMAN/1020-1042	A6NN14	ZN729	1023	E	C	0.219691682326249	0.088577242168546
ZN729_HUMAN/1020-1042	A6NN14	ZN729	1023	E	D	0.0182854601687127	0.0904309097972842
ZN729_HUMAN/1020-1042	A6NN14	ZN729	1023	E	F	0.110590695332408	0.0609622909431079
ZN729_HUMAN/1020-1042	A6NN14	ZN729	1023	E	G	0.122176854178673	0.024683152511617
ZN729_HUMAN/1020-1042	A6NN14	ZN729	1023	E	H	0.160210536150454	0.109903243382188
ZN729_HUMAN/1020-1042	A6NN14	ZN729	1023	E	I	0.0192656991177033	0.0681222853561288
ZN729_HUMAN/1020-1042	A6NN14	ZN729	1023	E	K	0.0295975449217764	0.109962700107162
ZN729_HUMAN/1020-1042	A6NN14	ZN729	1023	E	L	0.178631288725922	0.068432767397395
ZN729_HUMAN/1020-1042	A6NN14	ZN729	1023	E	M	0.100538377264282	0.0491941982743747
ZN729_HUMAN/1020-1042	A6NN14	ZN729	1023	E	N	-0.138499411606597	0.0932972693053014
ZN729_HUMAN/1020-1042	A6NN14	ZN729	1023	E	P	0.232493372504786	0.0401121884173473
ZN729_HUMAN/1020-1042	A6NN14	ZN729	1023	E	Q	0.0549810345535875	0.0807011604249391
ZN729_HUMAN/1020-1042	A6NN14	ZN729	1023	E	R	0.217535502787034	0.0475125487540215
ZN729_HUMAN/1020-1042	A6NN14	ZN729	1023	E	S	-0.0368412948176074	0.0609043891823879
ZN729_HUMAN/1020-1042	A6NN14	ZN729	1023	E	T	-0.0901854778451632	0.0954107061072958
ZN729_HUMAN/1020-1042	A6NN14	ZN729	1023	E	V	0.218775928571177	0.0463608941513954
ZN729_HUMAN/1020-1042	A6NN14	ZN729	1023	E	W	0.458984763275237	0.0899321764217747
ZN729_HUMAN/1020-1042	A6NN14	ZN729	1023	E	Y	0.139812793008295	0.0634370052853291
ZFP37_HUMAN/489-511	Q9Y6Q3	ZFP37	492	N	A	0.232111166798321	0.0864335444100279
ZFP37_HUMAN/489-511	Q9Y6Q3	ZFP37	492	N	C	0.219691682326249	0.088577242168546
ZFP37_HUMAN/489-511	Q9Y6Q3	ZFP37	492	N	D	0.0182854601687127	0.0904309097972842
ZFP37_HUMAN/489-511	Q9Y6Q3	ZFP37	492	N	E	-0.00435181362964667	0.0755394723591254
ZFP37_HUMAN/489-511	Q9Y6Q3	ZFP37	492	N	F	0.110590695332408	0.0609622909431079
ZFP37_HUMAN/489-511	Q9Y6Q3	ZFP37	492	N	G	0.122176854178673	0.024683152511617
ZFP37_HUMAN/489-511	Q9Y6Q3	ZFP37	492	N	H	0.160210536150454	0.109903243382188
ZFP37_HUMAN/489-511	Q9Y6Q3	ZFP37	492	N	I	0.0192656991177033	0.0681222853561288
ZFP37_HUMAN/489-511	Q9Y6Q3	ZFP37	492	N	K	0.0295975449217764	0.109962700107162
ZFP37_HUMAN/489-511	Q9Y6Q3	ZFP37	492	N	L	0.178631288725922	0.068432767397395
ZFP37_HUMAN/489-511	Q9Y6Q3	ZFP37	492	N	M	0.100538377264282	0.0491941982743747
ZFP37_HUMAN/489-511	Q9Y6Q3	ZFP37	492	N	P	0.232493372504786	0.0401121884173473
ZFP37_HUMAN/489-511	Q9Y6Q3	ZFP37	492	N	Q	0.0549810345535875	0.0807011604249391
ZFP37_HUMAN/489-511	Q9Y6Q3	ZFP37	492	N	R	0.217535502787034	0.0475125487540215
ZFP37_HUMAN/489-511	Q9Y6Q3	ZFP37	492	N	S	-0.0368412948176074	0.0609043891823879
ZFP37_HUMAN/489-511	Q9Y6Q3	ZFP37	492	N	T	-0.0901854778451632	0.0954107061072958
ZFP37_HUMAN/489-511	Q9Y6Q3	ZFP37	492	N	V	0.218775928571177	0.0463608941513954
ZFP37_HUMAN/489-511	Q9Y6Q3	ZFP37	492	N	W	0.458984763275237	0.0899321764217747
ZFP37_HUMAN/489-511	Q9Y6Q3	ZFP37	492	N	Y	0.139812793008295	0.0634370052853291
ZN184_HUMAN/334-356	Q99676	ZN184	337	N	A	0.232111166798321	0.0864335444100279
ZN184_HUMAN/334-356	Q99676	ZN184	337	N	C	0.219691682326249	0.088577242168546
ZN184_HUMAN/334-356	Q99676	ZN184	337	N	D	0.0182854601687127	0.0904309097972842
ZN184_HUMAN/334-356	Q99676	ZN184	337	N	E	-0.00435181362964667	0.0755394723591254
ZN184_HUMAN/334-356	Q99676	ZN184	337	N	F	0.110590695332408	0.0609622909431079
ZN184_HUMAN/334-356	Q99676	ZN184	337	N	G	0.122176854178673	0.024683152511617
ZN184_HUMAN/334-356	Q99676	ZN184	337	N	H	0.160210536150454	0.109903243382188
ZN184_HUMAN/334-356	Q99676	ZN184	337	N	I	0.0192656991177033	0.0681222853561288
ZN184_HUMAN/334-356	Q99676	ZN184	337	N	K	0.0295975449217764	0.109962700107162
ZN184_HUMAN/334-356	Q99676	ZN184	337	N	L	0.178631288725922	0.068432767397395
ZN184_HUMAN/334-356	Q99676	ZN184	337	N	M	0.100538377264282	0.0491941982743747
ZN184_HUMAN/334-356	Q99676	ZN184	337	N	P	0.232493372504786	0.0401121884173473
ZN184_HUMAN/334-356	Q99676	ZN184	337	N	Q	0.0549810345535875	0.0807011604249391
ZN184_HUMAN/334-356	Q99676	ZN184	337	N	R	0.217535502787034	0.0475125487540215
ZN184_HUMAN/334-356	Q99676	ZN184	337	N	S	-0.0368412948176074	0.0609043891823879
ZN184_HUMAN/334-356	Q99676	ZN184	337	N	T	-0.0901854778451632	0.0954107061072958
ZN184_HUMAN/334-356	Q99676	ZN184	337	N	V	0.218775928571177	0.0463608941513954
ZN184_HUMAN/334-356	Q99676	ZN184	337	N	W	0.458984763275237	0.0899321764217747
ZN184_HUMAN/334-356	Q99676	ZN184	337	N	Y	0.139812793008295	0.0634370052853291
ZN556_HUMAN/203-225	Q9HAH1	ZN556	206	Q	A	0.232111166798321	0.0864335444100279
ZN556_HUMAN/203-225	Q9HAH1	ZN556	206	Q	C	0.219691682326249	0.088577242168546
ZN556_HUMAN/203-225	Q9HAH1	ZN556	206	Q	D	0.0182854601687127	0.0904309097972842
ZN556_HUMAN/203-225	Q9HAH1	ZN556	206	Q	E	-0.00435181362964667	0.0755394723591254
ZN556_HUMAN/203-225	Q9HAH1	ZN556	206	Q	F	0.110590695332408	0.0609622909431079
ZN556_HUMAN/203-225	Q9HAH1	ZN556	206	Q	G	0.122176854178673	0.024683152511617
ZN556_HUMAN/203-225	Q9HAH1	ZN556	206	Q	H	0.160210536150454	0.109903243382188
ZN556_HUMAN/203-225	Q9HAH1	ZN556	206	Q	I	0.0192656991177033	0.0681222853561288
ZN556_HUMAN/203-225	Q9HAH1	ZN556	206	Q	K	0.0295975449217764	0.109962700107162
ZN556_HUMAN/203-225	Q9HAH1	ZN556	206	Q	L	0.178631288725922	0.068432767397395
ZN556_HUMAN/203-225	Q9HAH1	ZN556	206	Q	M	0.100538377264282	0.0491941982743747
ZN556_HUMAN/203-225	Q9HAH1	ZN556	206	Q	N	-0.138499411606597	0.0932972693053014
ZN556_HUMAN/203-225	Q9HAH1	ZN556	206	Q	P	0.232493372504786	0.0401121884173473
ZN556_HUMAN/203-225	Q9HAH1	ZN556	206	Q	R	0.217535502787034	0.0475125487540215
ZN556_HUMAN/203-225	Q9HAH1	ZN556	206	Q	S	-0.0368412948176074	0.0609043891823879
ZN556_HUMAN/203-225	Q9HAH1	ZN556	206	Q	T	-0.0901854778451632	0.0954107061072958
ZN556_HUMAN/203-225	Q9HAH1	ZN556	206	Q	V	0.218775928571177	0.0463608941513954
ZN556_HUMAN/203-225	Q9HAH1	ZN556	206	Q	W	0.458984763275237	0.0899321764217747
ZN556_HUMAN/203-225	Q9HAH1	ZN556	206	Q	Y	0.139812793008295	0.0634370052853291
ZN805_HUMAN/203-225	Q5CZA5	ZN805	206	N	A	0.232111166798321	0.0864335444100279
ZN805_HUMAN/203-225	Q5CZA5	ZN805	206	N	C	0.219691682326249	0.088577242168546
ZN805_HUMAN/203-225	Q5CZA5	ZN805	206	N	D	0.0182854601687127	0.0904309097972842
ZN805_HUMAN/203-225	Q5CZA5	ZN805	206	N	E	-0.00435181362964667	0.0755394723591254
ZN805_HUMAN/203-225	Q5CZA5	ZN805	206	N	F	0.110590695332408	0.0609622909431079
ZN805_HUMAN/203-225	Q5CZA5	ZN805	206	N	G	0.122176854178673	0.024683152511617
ZN805_HUMAN/203-225	Q5CZA5	ZN805	206	N	H	0.160210536150454	0.109903243382188
ZN805_HUMAN/203-225	Q5CZA5	ZN805	206	N	I	0.0192656991177033	0.0681222853561288
ZN805_HUMAN/203-225	Q5CZA5	ZN805	206	N	K	0.0295975449217764	0.109962700107162
ZN805_HUMAN/203-225	Q5CZA5	ZN805	206	N	L	0.178631288725922	0.068432767397395
ZN805_HUMAN/203-225	Q5CZA5	ZN805	206	N	M	0.100538377264282	0.0491941982743747
ZN805_HUMAN/203-225	Q5CZA5	ZN805	206	N	P	0.232493372504786	0.0401121884173473
ZN805_HUMAN/203-225	Q5CZA5	ZN805	206	N	Q	0.0549810345535875	0.0807011604249391
ZN805_HUMAN/203-225	Q5CZA5	ZN805	206	N	R	0.217535502787034	0.0475125487540215
ZN805_HUMAN/203-225	Q5CZA5	ZN805	206	N	S	-0.0368412948176074	0.0609043891823879
ZN805_HUMAN/203-225	Q5CZA5	ZN805	206	N	T	-0.0901854778451632	0.0954107061072958
ZN805_HUMAN/203-225	Q5CZA5	ZN805	206	N	V	0.218775928571177	0.0463608941513954
ZN805_HUMAN/203-225	Q5CZA5	ZN805	206	N	W	0.458984763275237	0.0899321764217747
ZN805_HUMAN/203-225	Q5CZA5	ZN805	206	N	Y	0.139812793008295	0.0634370052853291
PEG3_HUMAN/1505-1527	Q9GZU2	PEG3	1508	H	A	0.232111166798321	0.0864335444100279
PEG3_HUMAN/1505-1527	Q9GZU2	PEG3	1508	H	C	0.219691682326249	0.088577242168546
PEG3_HUMAN/1505-1527	Q9GZU2	PEG3	1508	H	D	0.0182854601687127	0.0904309097972842
PEG3_HUMAN/1505-1527	Q9GZU2	PEG3	1508	H	E	-0.00435181362964667	0.0755394723591254
PEG3_HUMAN/1505-1527	Q9GZU2	PEG3	1508	H	F	0.110590695332408	0.0609622909431079
PEG3_HUMAN/1505-1527	Q9GZU2	PEG3	1508	H	G	0.122176854178673	0.024683152511617
PEG3_HUMAN/1505-1527	Q9GZU2	PEG3	1508	H	I	0.0192656991177033	0.0681222853561288
PEG3_HUMAN/1505-1527	Q9GZU2	PEG3	1508	H	K	0.0295975449217764	0.109962700107162
PEG3_HUMAN/1505-1527	Q9GZU2	PEG3	1508	H	L	0.178631288725922	0.068432767397395
PEG3_HUMAN/1505-1527	Q9GZU2	PEG3	1508	H	M	0.100538377264282	0.0491941982743747
PEG3_HUMAN/1505-1527	Q9GZU2	PEG3	1508	H	N	-0.138499411606597	0.0932972693053014
PEG3_HUMAN/1505-1527	Q9GZU2	PEG3	1508	H	P	0.232493372504786	0.0401121884173473
PEG3_HUMAN/1505-1527	Q9GZU2	PEG3	1508	H	Q	0.0549810345535875	0.0807011604249391
PEG3_HUMAN/1505-1527	Q9GZU2	PEG3	1508	H	R	0.217535502787034	0.0475125487540215
PEG3_HUMAN/1505-1527	Q9GZU2	PEG3	1508	H	S	-0.0368412948176074	0.0609043891823879
PEG3_HUMAN/1505-1527	Q9GZU2	PEG3	1508	H	T	-0.0901854778451632	0.0954107061072958
PEG3_HUMAN/1505-1527	Q9GZU2	PEG3	1508	H	V	0.218775928571177	0.0463608941513954
PEG3_HUMAN/1505-1527	Q9GZU2	PEG3	1508	H	W	0.458984763275237	0.0899321764217747
PEG3_HUMAN/1505-1527	Q9GZU2	PEG3	1508	H	Y	0.139812793008295	0.0634370052853291
ZN597_HUMAN/212-234	Q96LX8	ZN597	215	A	C	0.219691682326249	0.088577242168546
ZN597_HUMAN/212-234	Q96LX8	ZN597	215	A	D	0.0182854601687127	0.0904309097972842
ZN597_HUMAN/212-234	Q96LX8	ZN597	215	A	E	-0.00435181362964667	0.0755394723591254
ZN597_HUMAN/212-234	Q96LX8	ZN597	215	A	F	0.110590695332408	0.0609622909431079
ZN597_HUMAN/212-234	Q96LX8	ZN597	215	A	G	0.122176854178673	0.024683152511617
ZN597_HUMAN/212-234	Q96LX8	ZN597	215	A	H	0.160210536150454	0.109903243382188
ZN597_HUMAN/212-234	Q96LX8	ZN597	215	A	I	0.0192656991177033	0.0681222853561288
ZN597_HUMAN/212-234	Q96LX8	ZN597	215	A	K	0.0295975449217764	0.109962700107162
ZN597_HUMAN/212-234	Q96LX8	ZN597	215	A	L	0.178631288725922	0.068432767397395
ZN597_HUMAN/212-234	Q96LX8	ZN597	215	A	M	0.100538377264282	0.0491941982743747
ZN597_HUMAN/212-234	Q96LX8	ZN597	215	A	N	-0.138499411606597	0.0932972693053014
ZN597_HUMAN/212-234	Q96LX8	ZN597	215	A	P	0.232493372504786	0.0401121884173473
ZN597_HUMAN/212-234	Q96LX8	ZN597	215	A	Q	0.0549810345535875	0.0807011604249391
ZN597_HUMAN/212-234	Q96LX8	ZN597	215	A	R	0.217535502787034	0.0475125487540215
ZN597_HUMAN/212-234	Q96LX8	ZN597	215	A	S	-0.0368412948176074	0.0609043891823879
ZN597_HUMAN/212-234	Q96LX8	ZN597	215	A	T	-0.0901854778451632	0.0954107061072958
ZN597_HUMAN/212-234	Q96LX8	ZN597	215	A	V	0.218775928571177	0.0463608941513954
ZN597_HUMAN/212-234	Q96LX8	ZN597	215	A	W	0.458984763275237	0.0899321764217747
ZN597_HUMAN/212-234	Q96LX8	ZN597	215	A	Y	0.139812793008295	0.0634370052853291
ZNF85_HUMAN/426-448	Q03923	ZNF85	429	K	A	0.232111166798321	0.0864335444100279
ZNF85_HUMAN/426-448	Q03923	ZNF85	429	K	C	0.219691682326249	0.088577242168546
ZNF85_HUMAN/426-448	Q03923	ZNF85	429	K	D	0.0182854601687127	0.0904309097972842
ZNF85_HUMAN/426-448	Q03923	ZNF85	429	K	E	-0.00435181362964667	0.0755394723591254
ZNF85_HUMAN/426-448	Q03923	ZNF85	429	K	F	0.110590695332408	0.0609622909431079
ZNF85_HUMAN/426-448	Q03923	ZNF85	429	K	G	0.122176854178673	0.024683152511617
ZNF85_HUMAN/426-448	Q03923	ZNF85	429	K	H	0.160210536150454	0.109903243382188
ZNF85_HUMAN/426-448	Q03923	ZNF85	429	K	I	0.0192656991177033	0.0681222853561288
ZNF85_HUMAN/426-448	Q03923	ZNF85	429	K	L	0.178631288725922	0.068432767397395
ZNF85_HUMAN/426-448	Q03923	ZNF85	429	K	M	0.100538377264282	0.0491941982743747
ZNF85_HUMAN/426-448	Q03923	ZNF85	429	K	N	-0.138499411606597	0.0932972693053014
ZNF85_HUMAN/426-448	Q03923	ZNF85	429	K	P	0.232493372504786	0.0401121884173473
ZNF85_HUMAN/426-448	Q03923	ZNF85	429	K	Q	0.0549810345535875	0.0807011604249391
ZNF85_HUMAN/426-448	Q03923	ZNF85	429	K	R	0.217535502787034	0.0475125487540215
ZNF85_HUMAN/426-448	Q03923	ZNF85	429	K	S	-0.0368412948176074	0.0609043891823879
ZNF85_HUMAN/426-448	Q03923	ZNF85	429	K	T	-0.0901854778451632	0.0954107061072958
ZNF85_HUMAN/426-448	Q03923	ZNF85	429	K	V	0.218775928571177	0.0463608941513954
ZNF85_HUMAN/426-448	Q03923	ZNF85	429	K	W	0.458984763275237	0.0899321764217747
ZNF85_HUMAN/426-448	Q03923	ZNF85	429	K	Y	0.139812793008295	0.0634370052853291
ZN562_HUMAN/400-422	Q6V9R5	ZN562	403	V	A	0.232111166798321	0.0864335444100279
ZN562_HUMAN/400-422	Q6V9R5	ZN562	403	V	C	0.219691682326249	0.088577242168546
ZN562_HUMAN/400-422	Q6V9R5	ZN562	403	V	D	0.0182854601687127	0.0904309097972842
ZN562_HUMAN/400-422	Q6V9R5	ZN562	403	V	E	-0.00435181362964667	0.0755394723591254
ZN562_HUMAN/400-422	Q6V9R5	ZN562	403	V	F	0.110590695332408	0.0609622909431079
ZN562_HUMAN/400-422	Q6V9R5	ZN562	403	V	G	0.122176854178673	0.024683152511617
ZN562_HUMAN/400-422	Q6V9R5	ZN562	403	V	H	0.160210536150454	0.109903243382188
ZN562_HUMAN/400-422	Q6V9R5	ZN562	403	V	I	0.0192656991177033	0.0681222853561288
ZN562_HUMAN/400-422	Q6V9R5	ZN562	403	V	K	0.0295975449217764	0.109962700107162
ZN562_HUMAN/400-422	Q6V9R5	ZN562	403	V	L	0.178631288725922	0.068432767397395
ZN562_HUMAN/400-422	Q6V9R5	ZN562	403	V	M	0.100538377264282	0.0491941982743747
ZN562_HUMAN/400-422	Q6V9R5	ZN562	403	V	N	-0.138499411606597	0.0932972693053014
ZN562_HUMAN/400-422	Q6V9R5	ZN562	403	V	P	0.232493372504786	0.0401121884173473
ZN562_HUMAN/400-422	Q6V9R5	ZN562	403	V	Q	0.0549810345535875	0.0807011604249391
ZN562_HUMAN/400-422	Q6V9R5	ZN562	403	V	R	0.217535502787034	0.0475125487540215
ZN562_HUMAN/400-422	Q6V9R5	ZN562	403	V	S	-0.0368412948176074	0.0609043891823879
ZN562_HUMAN/400-422	Q6V9R5	ZN562	403	V	T	-0.0901854778451632	0.0954107061072958
ZN562_HUMAN/400-422	Q6V9R5	ZN562	403	V	W	0.458984763275237	0.0899321764217747
ZN562_HUMAN/400-422	Q6V9R5	ZN562	403	V	Y	0.139812793008295	0.0634370052853291
ZN610_HUMAN/372-394	Q8N9Z0	ZN610	375	N	A	0.232111166798321	0.0864335444100279
ZN610_HUMAN/372-394	Q8N9Z0	ZN610	375	N	C	0.219691682326249	0.088577242168546
ZN610_HUMAN/372-394	Q8N9Z0	ZN610	375	N	D	0.0182854601687127	0.0904309097972842
ZN610_HUMAN/372-394	Q8N9Z0	ZN610	375	N	E	-0.00435181362964667	0.0755394723591254
ZN610_HUMAN/372-394	Q8N9Z0	ZN610	375	N	F	0.110590695332408	0.0609622909431079
ZN610_HUMAN/372-394	Q8N9Z0	ZN610	375	N	G	0.122176854178673	0.024683152511617
ZN610_HUMAN/372-394	Q8N9Z0	ZN610	375	N	H	0.160210536150454	0.109903243382188
ZN610_HUMAN/372-394	Q8N9Z0	ZN610	375	N	I	0.0192656991177033	0.0681222853561288
ZN610_HUMAN/372-394	Q8N9Z0	ZN610	375	N	K	0.0295975449217764	0.109962700107162
ZN610_HUMAN/372-394	Q8N9Z0	ZN610	375	N	L	0.178631288725922	0.068432767397395
ZN610_HUMAN/372-394	Q8N9Z0	ZN610	375	N	M	0.100538377264282	0.0491941982743747
ZN610_HUMAN/372-394	Q8N9Z0	ZN610	375	N	P	0.232493372504786	0.0401121884173473
ZN610_HUMAN/372-394	Q8N9Z0	ZN610	375	N	Q	0.0549810345535875	0.0807011604249391
ZN610_HUMAN/372-394	Q8N9Z0	ZN610	375	N	R	0.217535502787034	0.0475125487540215
ZN610_HUMAN/372-394	Q8N9Z0	ZN610	375	N	S	-0.0368412948176074	0.0609043891823879
ZN610_HUMAN/372-394	Q8N9Z0	ZN610	375	N	T	-0.0901854778451632	0.0954107061072958
ZN610_HUMAN/372-394	Q8N9Z0	ZN610	375	N	V	0.218775928571177	0.0463608941513954
ZN610_HUMAN/372-394	Q8N9Z0	ZN610	375	N	W	0.458984763275237	0.0899321764217747
ZN610_HUMAN/372-394	Q8N9Z0	ZN610	375	N	Y	0.139812793008295	0.0634370052853291
ZNF2_HUMAN/369-391	Q9BSG1	ZNF2	372	S	A	0.232111166798321	0.0864335444100279
ZNF2_HUMAN/369-391	Q9BSG1	ZNF2	372	S	C	0.219691682326249	0.088577242168546
ZNF2_HUMAN/369-391	Q9BSG1	ZNF2	372	S	D	0.0182854601687127	0.0904309097972842
ZNF2_HUMAN/369-391	Q9BSG1	ZNF2	372	S	E	-0.00435181362964667	0.0755394723591254
ZNF2_HUMAN/369-391	Q9BSG1	ZNF2	372	S	F	0.110590695332408	0.0609622909431079
ZNF2_HUMAN/369-391	Q9BSG1	ZNF2	372	S	G	0.122176854178673	0.024683152511617
ZNF2_HUMAN/369-391	Q9BSG1	ZNF2	372	S	H	0.160210536150454	0.109903243382188
ZNF2_HUMAN/369-391	Q9BSG1	ZNF2	372	S	I	0.0192656991177033	0.0681222853561288
ZNF2_HUMAN/369-391	Q9BSG1	ZNF2	372	S	K	0.0295975449217764	0.109962700107162
ZNF2_HUMAN/369-391	Q9BSG1	ZNF2	372	S	L	0.178631288725922	0.068432767397395
ZNF2_HUMAN/369-391	Q9BSG1	ZNF2	372	S	M	0.100538377264282	0.0491941982743747
ZNF2_HUMAN/369-391	Q9BSG1	ZNF2	372	S	N	-0.138499411606597	0.0932972693053014
ZNF2_HUMAN/369-391	Q9BSG1	ZNF2	372	S	P	0.232493372504786	0.0401121884173473
ZNF2_HUMAN/369-391	Q9BSG1	ZNF2	372	S	Q	0.0549810345535875	0.0807011604249391
ZNF2_HUMAN/369-391	Q9BSG1	ZNF2	372	S	R	0.217535502787034	0.0475125487540215
ZNF2_HUMAN/369-391	Q9BSG1	ZNF2	372	S	T	-0.0901854778451632	0.0954107061072958
ZNF2_HUMAN/369-391	Q9BSG1	ZNF2	372	S	V	0.218775928571177	0.0463608941513954
ZNF2_HUMAN/369-391	Q9BSG1	ZNF2	372	S	W	0.458984763275237	0.0899321764217747
ZNF2_HUMAN/369-391	Q9BSG1	ZNF2	372	S	Y	0.139812793008295	0.0634370052853291
ZN358_HUMAN/151-173	Q9NW07	ZN358	154	P	A	0.232111166798321	0.0864335444100279
ZN358_HUMAN/151-173	Q9NW07	ZN358	154	P	C	0.219691682326249	0.088577242168546
ZN358_HUMAN/151-173	Q9NW07	ZN358	154	P	D	0.0182854601687127	0.0904309097972842
ZN358_HUMAN/151-173	Q9NW07	ZN358	154	P	E	-0.00435181362964667	0.0755394723591254
ZN358_HUMAN/151-173	Q9NW07	ZN358	154	P	F	0.110590695332408	0.0609622909431079
ZN358_HUMAN/151-173	Q9NW07	ZN358	154	P	G	0.122176854178673	0.024683152511617
ZN358_HUMAN/151-173	Q9NW07	ZN358	154	P	H	0.160210536150454	0.109903243382188
ZN358_HUMAN/151-173	Q9NW07	ZN358	154	P	I	0.0192656991177033	0.0681222853561288
ZN358_HUMAN/151-173	Q9NW07	ZN358	154	P	K	0.0295975449217764	0.109962700107162
ZN358_HUMAN/151-173	Q9NW07	ZN358	154	P	L	0.178631288725922	0.068432767397395
ZN358_HUMAN/151-173	Q9NW07	ZN358	154	P	M	0.100538377264282	0.0491941982743747
ZN358_HUMAN/151-173	Q9NW07	ZN358	154	P	N	-0.138499411606597	0.0932972693053014
ZN358_HUMAN/151-173	Q9NW07	ZN358	154	P	Q	0.0549810345535875	0.0807011604249391
ZN358_HUMAN/151-173	Q9NW07	ZN358	154	P	R	0.217535502787034	0.0475125487540215
ZN358_HUMAN/151-173	Q9NW07	ZN358	154	P	S	-0.0368412948176074	0.0609043891823879
ZN358_HUMAN/151-173	Q9NW07	ZN358	154	P	T	-0.0901854778451632	0.0954107061072958
ZN358_HUMAN/151-173	Q9NW07	ZN358	154	P	V	0.218775928571177	0.0463608941513954
ZN358_HUMAN/151-173	Q9NW07	ZN358	154	P	W	0.458984763275237	0.0899321764217747
ZN358_HUMAN/151-173	Q9NW07	ZN358	154	P	Y	0.139812793008295	0.0634370052853291
ZN320_HUMAN/273-295	A2RRD8	ZN320	276	N	A	0.232111166798321	0.0864335444100279
ZN320_HUMAN/273-295	A2RRD8	ZN320	276	N	C	0.219691682326249	0.088577242168546
ZN320_HUMAN/273-295	A2RRD8	ZN320	276	N	D	0.0182854601687127	0.0904309097972842
ZN320_HUMAN/273-295	A2RRD8	ZN320	276	N	E	-0.00435181362964667	0.0755394723591254
ZN320_HUMAN/273-295	A2RRD8	ZN320	276	N	F	0.110590695332408	0.0609622909431079
ZN320_HUMAN/273-295	A2RRD8	ZN320	276	N	G	0.122176854178673	0.024683152511617
ZN320_HUMAN/273-295	A2RRD8	ZN320	276	N	H	0.160210536150454	0.109903243382188
ZN320_HUMAN/273-295	A2RRD8	ZN320	276	N	I	0.0192656991177033	0.0681222853561288
ZN320_HUMAN/273-295	A2RRD8	ZN320	276	N	K	0.0295975449217764	0.109962700107162
ZN320_HUMAN/273-295	A2RRD8	ZN320	276	N	L	0.178631288725922	0.068432767397395
ZN320_HUMAN/273-295	A2RRD8	ZN320	276	N	M	0.100538377264282	0.0491941982743747
ZN320_HUMAN/273-295	A2RRD8	ZN320	276	N	P	0.232493372504786	0.0401121884173473
ZN320_HUMAN/273-295	A2RRD8	ZN320	276	N	Q	0.0549810345535875	0.0807011604249391
ZN320_HUMAN/273-295	A2RRD8	ZN320	276	N	R	0.217535502787034	0.0475125487540215
ZN320_HUMAN/273-295	A2RRD8	ZN320	276	N	S	-0.0368412948176074	0.0609043891823879
ZN320_HUMAN/273-295	A2RRD8	ZN320	276	N	T	-0.0901854778451632	0.0954107061072958
ZN320_HUMAN/273-295	A2RRD8	ZN320	276	N	V	0.218775928571177	0.0463608941513954
ZN320_HUMAN/273-295	A2RRD8	ZN320	276	N	W	0.458984763275237	0.0899321764217747
ZN320_HUMAN/273-295	A2RRD8	ZN320	276	N	Y	0.139812793008295	0.0634370052853291
ZN629_HUMAN/374-396	Q9UEG4	ZN629	377	P	A	0.232111166798321	0.0864335444100279
ZN629_HUMAN/374-396	Q9UEG4	ZN629	377	P	C	0.219691682326249	0.088577242168546
ZN629_HUMAN/374-396	Q9UEG4	ZN629	377	P	D	0.0182854601687127	0.0904309097972842
ZN629_HUMAN/374-396	Q9UEG4	ZN629	377	P	E	-0.00435181362964667	0.0755394723591254
ZN629_HUMAN/374-396	Q9UEG4	ZN629	377	P	F	0.110590695332408	0.0609622909431079
ZN629_HUMAN/374-396	Q9UEG4	ZN629	377	P	G	0.122176854178673	0.024683152511617
ZN629_HUMAN/374-396	Q9UEG4	ZN629	377	P	H	0.160210536150454	0.109903243382188
ZN629_HUMAN/374-396	Q9UEG4	ZN629	377	P	I	0.0192656991177033	0.0681222853561288
ZN629_HUMAN/374-396	Q9UEG4	ZN629	377	P	K	0.0295975449217764	0.109962700107162
ZN629_HUMAN/374-396	Q9UEG4	ZN629	377	P	L	0.178631288725922	0.068432767397395
ZN629_HUMAN/374-396	Q9UEG4	ZN629	377	P	M	0.100538377264282	0.0491941982743747
ZN629_HUMAN/374-396	Q9UEG4	ZN629	377	P	N	-0.138499411606597	0.0932972693053014
ZN629_HUMAN/374-396	Q9UEG4	ZN629	377	P	Q	0.0549810345535875	0.0807011604249391
ZN629_HUMAN/374-396	Q9UEG4	ZN629	377	P	R	0.217535502787034	0.0475125487540215
ZN629_HUMAN/374-396	Q9UEG4	ZN629	377	P	S	-0.0368412948176074	0.0609043891823879
ZN629_HUMAN/374-396	Q9UEG4	ZN629	377	P	T	-0.0901854778451632	0.0954107061072958
ZN629_HUMAN/374-396	Q9UEG4	ZN629	377	P	V	0.218775928571177	0.0463608941513954
ZN629_HUMAN/374-396	Q9UEG4	ZN629	377	P	W	0.458984763275237	0.0899321764217747
ZN629_HUMAN/374-396	Q9UEG4	ZN629	377	P	Y	0.139812793008295	0.0634370052853291
ZNF66_HUMAN/313-335	Q6ZN08	ZNF66	316	E	A	0.232111166798321	0.0864335444100279
ZNF66_HUMAN/313-335	Q6ZN08	ZNF66	316	E	C	0.219691682326249	0.088577242168546
ZNF66_HUMAN/313-335	Q6ZN08	ZNF66	316	E	D	0.0182854601687127	0.0904309097972842
ZNF66_HUMAN/313-335	Q6ZN08	ZNF66	316	E	F	0.110590695332408	0.0609622909431079
ZNF66_HUMAN/313-335	Q6ZN08	ZNF66	316	E	G	0.122176854178673	0.024683152511617
ZNF66_HUMAN/313-335	Q6ZN08	ZNF66	316	E	H	0.160210536150454	0.109903243382188
ZNF66_HUMAN/313-335	Q6ZN08	ZNF66	316	E	I	0.0192656991177033	0.0681222853561288
ZNF66_HUMAN/313-335	Q6ZN08	ZNF66	316	E	K	0.0295975449217764	0.109962700107162
ZNF66_HUMAN/313-335	Q6ZN08	ZNF66	316	E	L	0.178631288725922	0.068432767397395
ZNF66_HUMAN/313-335	Q6ZN08	ZNF66	316	E	M	0.100538377264282	0.0491941982743747
ZNF66_HUMAN/313-335	Q6ZN08	ZNF66	316	E	N	-0.138499411606597	0.0932972693053014
ZNF66_HUMAN/313-335	Q6ZN08	ZNF66	316	E	P	0.232493372504786	0.0401121884173473
ZNF66_HUMAN/313-335	Q6ZN08	ZNF66	316	E	Q	0.0549810345535875	0.0807011604249391
ZNF66_HUMAN/313-335	Q6ZN08	ZNF66	316	E	R	0.217535502787034	0.0475125487540215
ZNF66_HUMAN/313-335	Q6ZN08	ZNF66	316	E	S	-0.0368412948176074	0.0609043891823879
ZNF66_HUMAN/313-335	Q6ZN08	ZNF66	316	E	T	-0.0901854778451632	0.0954107061072958
ZNF66_HUMAN/313-335	Q6ZN08	ZNF66	316	E	V	0.218775928571177	0.0463608941513954
ZNF66_HUMAN/313-335	Q6ZN08	ZNF66	316	E	W	0.458984763275237	0.0899321764217747
ZNF66_HUMAN/313-335	Q6ZN08	ZNF66	316	E	Y	0.139812793008295	0.0634370052853291
ZN525_HUMAN/243-265	Q8N782	ZN525	246	D	A	0.232111166798321	0.0864335444100279
ZN525_HUMAN/243-265	Q8N782	ZN525	246	D	C	0.219691682326249	0.088577242168546
ZN525_HUMAN/243-265	Q8N782	ZN525	246	D	E	-0.00435181362964667	0.0755394723591254
ZN525_HUMAN/243-265	Q8N782	ZN525	246	D	F	0.110590695332408	0.0609622909431079
ZN525_HUMAN/243-265	Q8N782	ZN525	246	D	G	0.122176854178673	0.024683152511617
ZN525_HUMAN/243-265	Q8N782	ZN525	246	D	H	0.160210536150454	0.109903243382188
ZN525_HUMAN/243-265	Q8N782	ZN525	246	D	I	0.0192656991177033	0.0681222853561288
ZN525_HUMAN/243-265	Q8N782	ZN525	246	D	K	0.0295975449217764	0.109962700107162
ZN525_HUMAN/243-265	Q8N782	ZN525	246	D	L	0.178631288725922	0.068432767397395
ZN525_HUMAN/243-265	Q8N782	ZN525	246	D	M	0.100538377264282	0.0491941982743747
ZN525_HUMAN/243-265	Q8N782	ZN525	246	D	N	-0.138499411606597	0.0932972693053014
ZN525_HUMAN/243-265	Q8N782	ZN525	246	D	P	0.232493372504786	0.0401121884173473
ZN525_HUMAN/243-265	Q8N782	ZN525	246	D	Q	0.0549810345535875	0.0807011604249391
ZN525_HUMAN/243-265	Q8N782	ZN525	246	D	R	0.217535502787034	0.0475125487540215
ZN525_HUMAN/243-265	Q8N782	ZN525	246	D	S	-0.0368412948176074	0.0609043891823879
ZN525_HUMAN/243-265	Q8N782	ZN525	246	D	T	-0.0901854778451632	0.0954107061072958
ZN525_HUMAN/243-265	Q8N782	ZN525	246	D	V	0.218775928571177	0.0463608941513954
ZN525_HUMAN/243-265	Q8N782	ZN525	246	D	W	0.458984763275237	0.0899321764217747
ZN525_HUMAN/243-265	Q8N782	ZN525	246	D	Y	0.139812793008295	0.0634370052853291
Z324B_HUMAN/313-335	Q6AW86	Z324B	316	P	A	0.232111166798321	0.0864335444100279
Z324B_HUMAN/313-335	Q6AW86	Z324B	316	P	C	0.219691682326249	0.088577242168546
Z324B_HUMAN/313-335	Q6AW86	Z324B	316	P	D	0.0182854601687127	0.0904309097972842
Z324B_HUMAN/313-335	Q6AW86	Z324B	316	P	E	-0.00435181362964667	0.0755394723591254
Z324B_HUMAN/313-335	Q6AW86	Z324B	316	P	F	0.110590695332408	0.0609622909431079
Z324B_HUMAN/313-335	Q6AW86	Z324B	316	P	G	0.122176854178673	0.024683152511617
Z324B_HUMAN/313-335	Q6AW86	Z324B	316	P	H	0.160210536150454	0.109903243382188
Z324B_HUMAN/313-335	Q6AW86	Z324B	316	P	I	0.0192656991177033	0.0681222853561288
Z324B_HUMAN/313-335	Q6AW86	Z324B	316	P	K	0.0295975449217764	0.109962700107162
Z324B_HUMAN/313-335	Q6AW86	Z324B	316	P	L	0.178631288725922	0.068432767397395
Z324B_HUMAN/313-335	Q6AW86	Z324B	316	P	M	0.100538377264282	0.0491941982743747
Z324B_HUMAN/313-335	Q6AW86	Z324B	316	P	N	-0.138499411606597	0.0932972693053014
Z324B_HUMAN/313-335	Q6AW86	Z324B	316	P	Q	0.0549810345535875	0.0807011604249391
Z324B_HUMAN/313-335	Q6AW86	Z324B	316	P	R	0.217535502787034	0.0475125487540215
Z324B_HUMAN/313-335	Q6AW86	Z324B	316	P	S	-0.0368412948176074	0.0609043891823879
Z324B_HUMAN/313-335	Q6AW86	Z324B	316	P	T	-0.0901854778451632	0.0954107061072958
Z324B_HUMAN/313-335	Q6AW86	Z324B	316	P	V	0.218775928571177	0.0463608941513954
Z324B_HUMAN/313-335	Q6AW86	Z324B	316	P	W	0.458984763275237	0.0899321764217747
Z324B_HUMAN/313-335	Q6AW86	Z324B	316	P	Y	0.139812793008295	0.0634370052853291
ZNF19_HUMAN/189-211	P17023	ZNF19	192	S	A	0.232111166798321	0.0864335444100279
ZNF19_HUMAN/189-211	P17023	ZNF19	192	S	C	0.219691682326249	0.088577242168546
ZNF19_HUMAN/189-211	P17023	ZNF19	192	S	D	0.0182854601687127	0.0904309097972842
ZNF19_HUMAN/189-211	P17023	ZNF19	192	S	E	-0.00435181362964667	0.0755394723591254
ZNF19_HUMAN/189-211	P17023	ZNF19	192	S	F	0.110590695332408	0.0609622909431079
ZNF19_HUMAN/189-211	P17023	ZNF19	192	S	G	0.122176854178673	0.024683152511617
ZNF19_HUMAN/189-211	P17023	ZNF19	192	S	H	0.160210536150454	0.109903243382188
ZNF19_HUMAN/189-211	P17023	ZNF19	192	S	I	0.0192656991177033	0.0681222853561288
ZNF19_HUMAN/189-211	P17023	ZNF19	192	S	K	0.0295975449217764	0.109962700107162
ZNF19_HUMAN/189-211	P17023	ZNF19	192	S	L	0.178631288725922	0.068432767397395
ZNF19_HUMAN/189-211	P17023	ZNF19	192	S	M	0.100538377264282	0.0491941982743747
ZNF19_HUMAN/189-211	P17023	ZNF19	192	S	N	-0.138499411606597	0.0932972693053014
ZNF19_HUMAN/189-211	P17023	ZNF19	192	S	P	0.232493372504786	0.0401121884173473
ZNF19_HUMAN/189-211	P17023	ZNF19	192	S	Q	0.0549810345535875	0.0807011604249391
ZNF19_HUMAN/189-211	P17023	ZNF19	192	S	R	0.217535502787034	0.0475125487540215
ZNF19_HUMAN/189-211	P17023	ZNF19	192	S	T	-0.0901854778451632	0.0954107061072958
ZNF19_HUMAN/189-211	P17023	ZNF19	192	S	V	0.218775928571177	0.0463608941513954
ZNF19_HUMAN/189-211	P17023	ZNF19	192	S	W	0.458984763275237	0.0899321764217747
ZNF19_HUMAN/189-211	P17023	ZNF19	192	S	Y	0.139812793008295	0.0634370052853291
ZN665_HUMAN/318-340	Q9H7R5	ZN665	321	N	A	0.232111166798321	0.0864335444100279
ZN665_HUMAN/318-340	Q9H7R5	ZN665	321	N	C	0.219691682326249	0.088577242168546
ZN665_HUMAN/318-340	Q9H7R5	ZN665	321	N	D	0.0182854601687127	0.0904309097972842
ZN665_HUMAN/318-340	Q9H7R5	ZN665	321	N	E	-0.00435181362964667	0.0755394723591254
ZN665_HUMAN/318-340	Q9H7R5	ZN665	321	N	F	0.110590695332408	0.0609622909431079
ZN665_HUMAN/318-340	Q9H7R5	ZN665	321	N	G	0.122176854178673	0.024683152511617
ZN665_HUMAN/318-340	Q9H7R5	ZN665	321	N	H	0.160210536150454	0.109903243382188
ZN665_HUMAN/318-340	Q9H7R5	ZN665	321	N	I	0.0192656991177033	0.0681222853561288
ZN665_HUMAN/318-340	Q9H7R5	ZN665	321	N	K	0.0295975449217764	0.109962700107162
ZN665_HUMAN/318-340	Q9H7R5	ZN665	321	N	L	0.178631288725922	0.068432767397395
ZN665_HUMAN/318-340	Q9H7R5	ZN665	321	N	M	0.100538377264282	0.0491941982743747
ZN665_HUMAN/318-340	Q9H7R5	ZN665	321	N	P	0.232493372504786	0.0401121884173473
ZN665_HUMAN/318-340	Q9H7R5	ZN665	321	N	Q	0.0549810345535875	0.0807011604249391
ZN665_HUMAN/318-340	Q9H7R5	ZN665	321	N	R	0.217535502787034	0.0475125487540215
ZN665_HUMAN/318-340	Q9H7R5	ZN665	321	N	S	-0.0368412948176074	0.0609043891823879
ZN665_HUMAN/318-340	Q9H7R5	ZN665	321	N	T	-0.0901854778451632	0.0954107061072958
ZN665_HUMAN/318-340	Q9H7R5	ZN665	321	N	V	0.218775928571177	0.0463608941513954
ZN665_HUMAN/318-340	Q9H7R5	ZN665	321	N	W	0.458984763275237	0.0899321764217747
ZN665_HUMAN/318-340	Q9H7R5	ZN665	321	N	Y	0.139812793008295	0.0634370052853291
ZN225_HUMAN/512-534	Q9UK10	ZN225	515	E	A	0.232111166798321	0.0864335444100279
ZN225_HUMAN/512-534	Q9UK10	ZN225	515	E	C	0.219691682326249	0.088577242168546
ZN225_HUMAN/512-534	Q9UK10	ZN225	515	E	D	0.0182854601687127	0.0904309097972842
ZN225_HUMAN/512-534	Q9UK10	ZN225	515	E	F	0.110590695332408	0.0609622909431079
ZN225_HUMAN/512-534	Q9UK10	ZN225	515	E	G	0.122176854178673	0.024683152511617
ZN225_HUMAN/512-534	Q9UK10	ZN225	515	E	H	0.160210536150454	0.109903243382188
ZN225_HUMAN/512-534	Q9UK10	ZN225	515	E	I	0.0192656991177033	0.0681222853561288
ZN225_HUMAN/512-534	Q9UK10	ZN225	515	E	K	0.0295975449217764	0.109962700107162
ZN225_HUMAN/512-534	Q9UK10	ZN225	515	E	L	0.178631288725922	0.068432767397395
ZN225_HUMAN/512-534	Q9UK10	ZN225	515	E	M	0.100538377264282	0.0491941982743747
ZN225_HUMAN/512-534	Q9UK10	ZN225	515	E	N	-0.138499411606597	0.0932972693053014
ZN225_HUMAN/512-534	Q9UK10	ZN225	515	E	P	0.232493372504786	0.0401121884173473
ZN225_HUMAN/512-534	Q9UK10	ZN225	515	E	Q	0.0549810345535875	0.0807011604249391
ZN225_HUMAN/512-534	Q9UK10	ZN225	515	E	R	0.217535502787034	0.0475125487540215
ZN225_HUMAN/512-534	Q9UK10	ZN225	515	E	S	-0.0368412948176074	0.0609043891823879
ZN225_HUMAN/512-534	Q9UK10	ZN225	515	E	T	-0.0901854778451632	0.0954107061072958
ZN225_HUMAN/512-534	Q9UK10	ZN225	515	E	V	0.218775928571177	0.0463608941513954
ZN225_HUMAN/512-534	Q9UK10	ZN225	515	E	W	0.458984763275237	0.0899321764217747
ZN225_HUMAN/512-534	Q9UK10	ZN225	515	E	Y	0.139812793008295	0.0634370052853291
ZN432_HUMAN/345-367	O94892	ZN432	348	S	A	0.232111166798321	0.0864335444100279
ZN432_HUMAN/345-367	O94892	ZN432	348	S	C	0.219691682326249	0.088577242168546
ZN432_HUMAN/345-367	O94892	ZN432	348	S	D	0.0182854601687127	0.0904309097972842
ZN432_HUMAN/345-367	O94892	ZN432	348	S	E	-0.00435181362964667	0.0755394723591254
ZN432_HUMAN/345-367	O94892	ZN432	348	S	F	0.110590695332408	0.0609622909431079
ZN432_HUMAN/345-367	O94892	ZN432	348	S	G	0.122176854178673	0.024683152511617
ZN432_HUMAN/345-367	O94892	ZN432	348	S	H	0.160210536150454	0.109903243382188
ZN432_HUMAN/345-367	O94892	ZN432	348	S	I	0.0192656991177033	0.0681222853561288
ZN432_HUMAN/345-367	O94892	ZN432	348	S	K	0.0295975449217764	0.109962700107162
ZN432_HUMAN/345-367	O94892	ZN432	348	S	L	0.178631288725922	0.068432767397395
ZN432_HUMAN/345-367	O94892	ZN432	348	S	M	0.100538377264282	0.0491941982743747
ZN432_HUMAN/345-367	O94892	ZN432	348	S	N	-0.138499411606597	0.0932972693053014
ZN432_HUMAN/345-367	O94892	ZN432	348	S	P	0.232493372504786	0.0401121884173473
ZN432_HUMAN/345-367	O94892	ZN432	348	S	Q	0.0549810345535875	0.0807011604249391
ZN432_HUMAN/345-367	O94892	ZN432	348	S	R	0.217535502787034	0.0475125487540215
ZN432_HUMAN/345-367	O94892	ZN432	348	S	T	-0.0901854778451632	0.0954107061072958
ZN432_HUMAN/345-367	O94892	ZN432	348	S	V	0.218775928571177	0.0463608941513954
ZN432_HUMAN/345-367	O94892	ZN432	348	S	W	0.458984763275237	0.0899321764217747
ZN432_HUMAN/345-367	O94892	ZN432	348	S	Y	0.139812793008295	0.0634370052853291
ZN721_HUMAN/377-399	Q8TF20	ZN721	380	E	A	0.232111166798321	0.0864335444100279
ZN721_HUMAN/377-399	Q8TF20	ZN721	380	E	C	0.219691682326249	0.088577242168546
ZN721_HUMAN/377-399	Q8TF20	ZN721	380	E	D	0.0182854601687127	0.0904309097972842
ZN721_HUMAN/377-399	Q8TF20	ZN721	380	E	F	0.110590695332408	0.0609622909431079
ZN721_HUMAN/377-399	Q8TF20	ZN721	380	E	G	0.122176854178673	0.024683152511617
ZN721_HUMAN/377-399	Q8TF20	ZN721	380	E	H	0.160210536150454	0.109903243382188
ZN721_HUMAN/377-399	Q8TF20	ZN721	380	E	I	0.0192656991177033	0.0681222853561288
ZN721_HUMAN/377-399	Q8TF20	ZN721	380	E	K	0.0295975449217764	0.109962700107162
ZN721_HUMAN/377-399	Q8TF20	ZN721	380	E	L	0.178631288725922	0.068432767397395
ZN721_HUMAN/377-399	Q8TF20	ZN721	380	E	M	0.100538377264282	0.0491941982743747
ZN721_HUMAN/377-399	Q8TF20	ZN721	380	E	N	-0.138499411606597	0.0932972693053014
ZN721_HUMAN/377-399	Q8TF20	ZN721	380	E	P	0.232493372504786	0.0401121884173473
ZN721_HUMAN/377-399	Q8TF20	ZN721	380	E	Q	0.0549810345535875	0.0807011604249391
ZN721_HUMAN/377-399	Q8TF20	ZN721	380	E	R	0.217535502787034	0.0475125487540215
ZN721_HUMAN/377-399	Q8TF20	ZN721	380	E	S	-0.0368412948176074	0.0609043891823879
ZN721_HUMAN/377-399	Q8TF20	ZN721	380	E	T	-0.0901854778451632	0.0954107061072958
ZN721_HUMAN/377-399	Q8TF20	ZN721	380	E	V	0.218775928571177	0.0463608941513954
ZN721_HUMAN/377-399	Q8TF20	ZN721	380	E	W	0.458984763275237	0.0899321764217747
ZN721_HUMAN/377-399	Q8TF20	ZN721	380	E	Y	0.139812793008295	0.0634370052853291
ZN570_HUMAN/442-464	Q96NI8	ZN570	445	I	A	0.232111166798321	0.0864335444100279
ZN570_HUMAN/442-464	Q96NI8	ZN570	445	I	C	0.219691682326249	0.088577242168546
ZN570_HUMAN/442-464	Q96NI8	ZN570	445	I	D	0.0182854601687127	0.0904309097972842
ZN570_HUMAN/442-464	Q96NI8	ZN570	445	I	E	-0.00435181362964667	0.0755394723591254
ZN570_HUMAN/442-464	Q96NI8	ZN570	445	I	F	0.110590695332408	0.0609622909431079
ZN570_HUMAN/442-464	Q96NI8	ZN570	445	I	G	0.122176854178673	0.024683152511617
ZN570_HUMAN/442-464	Q96NI8	ZN570	445	I	H	0.160210536150454	0.109903243382188
ZN570_HUMAN/442-464	Q96NI8	ZN570	445	I	K	0.0295975449217764	0.109962700107162
ZN570_HUMAN/442-464	Q96NI8	ZN570	445	I	L	0.178631288725922	0.068432767397395
ZN570_HUMAN/442-464	Q96NI8	ZN570	445	I	M	0.100538377264282	0.0491941982743747
ZN570_HUMAN/442-464	Q96NI8	ZN570	445	I	N	-0.138499411606597	0.0932972693053014
ZN570_HUMAN/442-464	Q96NI8	ZN570	445	I	P	0.232493372504786	0.0401121884173473
ZN570_HUMAN/442-464	Q96NI8	ZN570	445	I	Q	0.0549810345535875	0.0807011604249391
ZN570_HUMAN/442-464	Q96NI8	ZN570	445	I	R	0.217535502787034	0.0475125487540215
ZN570_HUMAN/442-464	Q96NI8	ZN570	445	I	S	-0.0368412948176074	0.0609043891823879
ZN570_HUMAN/442-464	Q96NI8	ZN570	445	I	T	-0.0901854778451632	0.0954107061072958
ZN570_HUMAN/442-464	Q96NI8	ZN570	445	I	V	0.218775928571177	0.0463608941513954
ZN570_HUMAN/442-464	Q96NI8	ZN570	445	I	W	0.458984763275237	0.0899321764217747
ZN570_HUMAN/442-464	Q96NI8	ZN570	445	I	Y	0.139812793008295	0.0634370052853291
Z585A_HUMAN/690-712	Q6P3V2	Z585A	693	S	A	0.232111166798321	0.0864335444100279
Z585A_HUMAN/690-712	Q6P3V2	Z585A	693	S	C	0.219691682326249	0.088577242168546
Z585A_HUMAN/690-712	Q6P3V2	Z585A	693	S	D	0.0182854601687127	0.0904309097972842
Z585A_HUMAN/690-712	Q6P3V2	Z585A	693	S	E	-0.00435181362964667	0.0755394723591254
Z585A_HUMAN/690-712	Q6P3V2	Z585A	693	S	F	0.110590695332408	0.0609622909431079
Z585A_HUMAN/690-712	Q6P3V2	Z585A	693	S	G	0.122176854178673	0.024683152511617
Z585A_HUMAN/690-712	Q6P3V2	Z585A	693	S	H	0.160210536150454	0.109903243382188
Z585A_HUMAN/690-712	Q6P3V2	Z585A	693	S	I	0.0192656991177033	0.0681222853561288
Z585A_HUMAN/690-712	Q6P3V2	Z585A	693	S	K	0.0295975449217764	0.109962700107162
Z585A_HUMAN/690-712	Q6P3V2	Z585A	693	S	L	0.178631288725922	0.068432767397395
Z585A_HUMAN/690-712	Q6P3V2	Z585A	693	S	M	0.100538377264282	0.0491941982743747
Z585A_HUMAN/690-712	Q6P3V2	Z585A	693	S	N	-0.138499411606597	0.0932972693053014
Z585A_HUMAN/690-712	Q6P3V2	Z585A	693	S	P	0.232493372504786	0.0401121884173473
Z585A_HUMAN/690-712	Q6P3V2	Z585A	693	S	Q	0.0549810345535875	0.0807011604249391
Z585A_HUMAN/690-712	Q6P3V2	Z585A	693	S	R	0.217535502787034	0.0475125487540215
Z585A_HUMAN/690-712	Q6P3V2	Z585A	693	S	T	-0.0901854778451632	0.0954107061072958
Z585A_HUMAN/690-712	Q6P3V2	Z585A	693	S	V	0.218775928571177	0.0463608941513954
Z585A_HUMAN/690-712	Q6P3V2	Z585A	693	S	W	0.458984763275237	0.0899321764217747
Z585A_HUMAN/690-712	Q6P3V2	Z585A	693	S	Y	0.139812793008295	0.0634370052853291
OSR1_HUMAN/175-197	Q8TAX0	OSR1	178	K	A	0.232111166798321	0.0864335444100279
OSR1_HUMAN/175-197	Q8TAX0	OSR1	178	K	C	0.219691682326249	0.088577242168546
OSR1_HUMAN/175-197	Q8TAX0	OSR1	178	K	D	0.0182854601687127	0.0904309097972842
OSR1_HUMAN/175-197	Q8TAX0	OSR1	178	K	E	-0.00435181362964667	0.0755394723591254
OSR1_HUMAN/175-197	Q8TAX0	OSR1	178	K	F	0.110590695332408	0.0609622909431079
OSR1_HUMAN/175-197	Q8TAX0	OSR1	178	K	G	0.122176854178673	0.024683152511617
OSR1_HUMAN/175-197	Q8TAX0	OSR1	178	K	H	0.160210536150454	0.109903243382188
OSR1_HUMAN/175-197	Q8TAX0	OSR1	178	K	I	0.0192656991177033	0.0681222853561288
OSR1_HUMAN/175-197	Q8TAX0	OSR1	178	K	L	0.178631288725922	0.068432767397395
OSR1_HUMAN/175-197	Q8TAX0	OSR1	178	K	M	0.100538377264282	0.0491941982743747
OSR1_HUMAN/175-197	Q8TAX0	OSR1	178	K	N	-0.138499411606597	0.0932972693053014
OSR1_HUMAN/175-197	Q8TAX0	OSR1	178	K	P	0.232493372504786	0.0401121884173473
OSR1_HUMAN/175-197	Q8TAX0	OSR1	178	K	Q	0.0549810345535875	0.0807011604249391
OSR1_HUMAN/175-197	Q8TAX0	OSR1	178	K	R	0.217535502787034	0.0475125487540215
OSR1_HUMAN/175-197	Q8TAX0	OSR1	178	K	S	-0.0368412948176074	0.0609043891823879
OSR1_HUMAN/175-197	Q8TAX0	OSR1	178	K	T	-0.0901854778451632	0.0954107061072958
OSR1_HUMAN/175-197	Q8TAX0	OSR1	178	K	V	0.218775928571177	0.0463608941513954
OSR1_HUMAN/175-197	Q8TAX0	OSR1	178	K	W	0.458984763275237	0.0899321764217747
OSR1_HUMAN/175-197	Q8TAX0	OSR1	178	K	Y	0.139812793008295	0.0634370052853291
ZN689_HUMAN/261-283	Q96CS4	ZN689	264	P	A	0.232111166798321	0.0864335444100279
ZN689_HUMAN/261-283	Q96CS4	ZN689	264	P	C	0.219691682326249	0.088577242168546
ZN689_HUMAN/261-283	Q96CS4	ZN689	264	P	D	0.0182854601687127	0.0904309097972842
ZN689_HUMAN/261-283	Q96CS4	ZN689	264	P	E	-0.00435181362964667	0.0755394723591254
ZN689_HUMAN/261-283	Q96CS4	ZN689	264	P	F	0.110590695332408	0.0609622909431079
ZN689_HUMAN/261-283	Q96CS4	ZN689	264	P	G	0.122176854178673	0.024683152511617
ZN689_HUMAN/261-283	Q96CS4	ZN689	264	P	H	0.160210536150454	0.109903243382188
ZN689_HUMAN/261-283	Q96CS4	ZN689	264	P	I	0.0192656991177033	0.0681222853561288
ZN689_HUMAN/261-283	Q96CS4	ZN689	264	P	K	0.0295975449217764	0.109962700107162
ZN689_HUMAN/261-283	Q96CS4	ZN689	264	P	L	0.178631288725922	0.068432767397395
ZN689_HUMAN/261-283	Q96CS4	ZN689	264	P	M	0.100538377264282	0.0491941982743747
ZN689_HUMAN/261-283	Q96CS4	ZN689	264	P	N	-0.138499411606597	0.0932972693053014
ZN689_HUMAN/261-283	Q96CS4	ZN689	264	P	Q	0.0549810345535875	0.0807011604249391
ZN689_HUMAN/261-283	Q96CS4	ZN689	264	P	R	0.217535502787034	0.0475125487540215
ZN689_HUMAN/261-283	Q96CS4	ZN689	264	P	S	-0.0368412948176074	0.0609043891823879
ZN689_HUMAN/261-283	Q96CS4	ZN689	264	P	T	-0.0901854778451632	0.0954107061072958
ZN689_HUMAN/261-283	Q96CS4	ZN689	264	P	V	0.218775928571177	0.0463608941513954
ZN689_HUMAN/261-283	Q96CS4	ZN689	264	P	W	0.458984763275237	0.0899321764217747
ZN689_HUMAN/261-283	Q96CS4	ZN689	264	P	Y	0.139812793008295	0.0634370052853291
ZN141_HUMAN/423-445	Q15928	ZN141	426	K	A	0.232111166798321	0.0864335444100279
ZN141_HUMAN/423-445	Q15928	ZN141	426	K	C	0.219691682326249	0.088577242168546
ZN141_HUMAN/423-445	Q15928	ZN141	426	K	D	0.0182854601687127	0.0904309097972842
ZN141_HUMAN/423-445	Q15928	ZN141	426	K	E	-0.00435181362964667	0.0755394723591254
ZN141_HUMAN/423-445	Q15928	ZN141	426	K	F	0.110590695332408	0.0609622909431079
ZN141_HUMAN/423-445	Q15928	ZN141	426	K	G	0.122176854178673	0.024683152511617
ZN141_HUMAN/423-445	Q15928	ZN141	426	K	H	0.160210536150454	0.109903243382188
ZN141_HUMAN/423-445	Q15928	ZN141	426	K	I	0.0192656991177033	0.0681222853561288
ZN141_HUMAN/423-445	Q15928	ZN141	426	K	L	0.178631288725922	0.068432767397395
ZN141_HUMAN/423-445	Q15928	ZN141	426	K	M	0.100538377264282	0.0491941982743747
ZN141_HUMAN/423-445	Q15928	ZN141	426	K	N	-0.138499411606597	0.0932972693053014
ZN141_HUMAN/423-445	Q15928	ZN141	426	K	P	0.232493372504786	0.0401121884173473
ZN141_HUMAN/423-445	Q15928	ZN141	426	K	Q	0.0549810345535875	0.0807011604249391
ZN141_HUMAN/423-445	Q15928	ZN141	426	K	R	0.217535502787034	0.0475125487540215
ZN141_HUMAN/423-445	Q15928	ZN141	426	K	S	-0.0368412948176074	0.0609043891823879
ZN141_HUMAN/423-445	Q15928	ZN141	426	K	T	-0.0901854778451632	0.0954107061072958
ZN141_HUMAN/423-445	Q15928	ZN141	426	K	V	0.218775928571177	0.0463608941513954
ZN141_HUMAN/423-445	Q15928	ZN141	426	K	W	0.458984763275237	0.0899321764217747
ZN141_HUMAN/423-445	Q15928	ZN141	426	K	Y	0.139812793008295	0.0634370052853291
ZN699_HUMAN/307-329	Q32M78	ZN699	310	K	A	0.232111166798321	0.0864335444100279
ZN699_HUMAN/307-329	Q32M78	ZN699	310	K	C	0.219691682326249	0.088577242168546
ZN699_HUMAN/307-329	Q32M78	ZN699	310	K	D	0.0182854601687127	0.0904309097972842
ZN699_HUMAN/307-329	Q32M78	ZN699	310	K	E	-0.00435181362964667	0.0755394723591254
ZN699_HUMAN/307-329	Q32M78	ZN699	310	K	F	0.110590695332408	0.0609622909431079
ZN699_HUMAN/307-329	Q32M78	ZN699	310	K	G	0.122176854178673	0.024683152511617
ZN699_HUMAN/307-329	Q32M78	ZN699	310	K	H	0.160210536150454	0.109903243382188
ZN699_HUMAN/307-329	Q32M78	ZN699	310	K	I	0.0192656991177033	0.0681222853561288
ZN699_HUMAN/307-329	Q32M78	ZN699	310	K	L	0.178631288725922	0.068432767397395
ZN699_HUMAN/307-329	Q32M78	ZN699	310	K	M	0.100538377264282	0.0491941982743747
ZN699_HUMAN/307-329	Q32M78	ZN699	310	K	N	-0.138499411606597	0.0932972693053014
ZN699_HUMAN/307-329	Q32M78	ZN699	310	K	P	0.232493372504786	0.0401121884173473
ZN699_HUMAN/307-329	Q32M78	ZN699	310	K	Q	0.0549810345535875	0.0807011604249391
ZN699_HUMAN/307-329	Q32M78	ZN699	310	K	R	0.217535502787034	0.0475125487540215
ZN699_HUMAN/307-329	Q32M78	ZN699	310	K	S	-0.0368412948176074	0.0609043891823879
ZN699_HUMAN/307-329	Q32M78	ZN699	310	K	T	-0.0901854778451632	0.0954107061072958
ZN699_HUMAN/307-329	Q32M78	ZN699	310	K	V	0.218775928571177	0.0463608941513954
ZN699_HUMAN/307-329	Q32M78	ZN699	310	K	W	0.458984763275237	0.0899321764217747
ZN699_HUMAN/307-329	Q32M78	ZN699	310	K	Y	0.139812793008295	0.0634370052853291
ZNF90_HUMAN/565-587	Q03938	ZNF90	568	E	A	0.232111166798321	0.0864335444100279
ZNF90_HUMAN/565-587	Q03938	ZNF90	568	E	C	0.219691682326249	0.088577242168546
ZNF90_HUMAN/565-587	Q03938	ZNF90	568	E	D	0.0182854601687127	0.0904309097972842
ZNF90_HUMAN/565-587	Q03938	ZNF90	568	E	F	0.110590695332408	0.0609622909431079
ZNF90_HUMAN/565-587	Q03938	ZNF90	568	E	G	0.122176854178673	0.024683152511617
ZNF90_HUMAN/565-587	Q03938	ZNF90	568	E	H	0.160210536150454	0.109903243382188
ZNF90_HUMAN/565-587	Q03938	ZNF90	568	E	I	0.0192656991177033	0.0681222853561288
ZNF90_HUMAN/565-587	Q03938	ZNF90	568	E	K	0.0295975449217764	0.109962700107162
ZNF90_HUMAN/565-587	Q03938	ZNF90	568	E	L	0.178631288725922	0.068432767397395
ZNF90_HUMAN/565-587	Q03938	ZNF90	568	E	M	0.100538377264282	0.0491941982743747
ZNF90_HUMAN/565-587	Q03938	ZNF90	568	E	N	-0.138499411606597	0.0932972693053014
ZNF90_HUMAN/565-587	Q03938	ZNF90	568	E	P	0.232493372504786	0.0401121884173473
ZNF90_HUMAN/565-587	Q03938	ZNF90	568	E	Q	0.0549810345535875	0.0807011604249391
ZNF90_HUMAN/565-587	Q03938	ZNF90	568	E	R	0.217535502787034	0.0475125487540215
ZNF90_HUMAN/565-587	Q03938	ZNF90	568	E	S	-0.0368412948176074	0.0609043891823879
ZNF90_HUMAN/565-587	Q03938	ZNF90	568	E	T	-0.0901854778451632	0.0954107061072958
ZNF90_HUMAN/565-587	Q03938	ZNF90	568	E	V	0.218775928571177	0.0463608941513954
ZNF90_HUMAN/565-587	Q03938	ZNF90	568	E	W	0.458984763275237	0.0899321764217747
ZNF90_HUMAN/565-587	Q03938	ZNF90	568	E	Y	0.139812793008295	0.0634370052853291
ZNF91_HUMAN/1106-1128	Q05481	ZNF91	1109	G	A	0.232111166798321	0.0864335444100279
ZNF91_HUMAN/1106-1128	Q05481	ZNF91	1109	G	C	0.219691682326249	0.088577242168546
ZNF91_HUMAN/1106-1128	Q05481	ZNF91	1109	G	D	0.0182854601687127	0.0904309097972842
ZNF91_HUMAN/1106-1128	Q05481	ZNF91	1109	G	E	-0.00435181362964667	0.0755394723591254
ZNF91_HUMAN/1106-1128	Q05481	ZNF91	1109	G	F	0.110590695332408	0.0609622909431079
ZNF91_HUMAN/1106-1128	Q05481	ZNF91	1109	G	H	0.160210536150454	0.109903243382188
ZNF91_HUMAN/1106-1128	Q05481	ZNF91	1109	G	I	0.0192656991177033	0.0681222853561288
ZNF91_HUMAN/1106-1128	Q05481	ZNF91	1109	G	K	0.0295975449217764	0.109962700107162
ZNF91_HUMAN/1106-1128	Q05481	ZNF91	1109	G	L	0.178631288725922	0.068432767397395
ZNF91_HUMAN/1106-1128	Q05481	ZNF91	1109	G	M	0.100538377264282	0.0491941982743747
ZNF91_HUMAN/1106-1128	Q05481	ZNF91	1109	G	N	-0.138499411606597	0.0932972693053014
ZNF91_HUMAN/1106-1128	Q05481	ZNF91	1109	G	P	0.232493372504786	0.0401121884173473
ZNF91_HUMAN/1106-1128	Q05481	ZNF91	1109	G	Q	0.0549810345535875	0.0807011604249391
ZNF91_HUMAN/1106-1128	Q05481	ZNF91	1109	G	R	0.217535502787034	0.0475125487540215
ZNF91_HUMAN/1106-1128	Q05481	ZNF91	1109	G	S	-0.0368412948176074	0.0609043891823879
ZNF91_HUMAN/1106-1128	Q05481	ZNF91	1109	G	T	-0.0901854778451632	0.0954107061072958
ZNF91_HUMAN/1106-1128	Q05481	ZNF91	1109	G	V	0.218775928571177	0.0463608941513954
ZNF91_HUMAN/1106-1128	Q05481	ZNF91	1109	G	W	0.458984763275237	0.0899321764217747
ZNF91_HUMAN/1106-1128	Q05481	ZNF91	1109	G	Y	0.139812793008295	0.0634370052853291
ZN337_HUMAN/208-230	Q9Y3M9	ZN337	211	R	A	0.232111166798321	0.0864335444100279
ZN337_HUMAN/208-230	Q9Y3M9	ZN337	211	R	C	0.219691682326249	0.088577242168546
ZN337_HUMAN/208-230	Q9Y3M9	ZN337	211	R	D	0.0182854601687127	0.0904309097972842
ZN337_HUMAN/208-230	Q9Y3M9	ZN337	211	R	E	-0.00435181362964667	0.0755394723591254
ZN337_HUMAN/208-230	Q9Y3M9	ZN337	211	R	F	0.110590695332408	0.0609622909431079
ZN337_HUMAN/208-230	Q9Y3M9	ZN337	211	R	G	0.122176854178673	0.024683152511617
ZN337_HUMAN/208-230	Q9Y3M9	ZN337	211	R	H	0.160210536150454	0.109903243382188
ZN337_HUMAN/208-230	Q9Y3M9	ZN337	211	R	I	0.0192656991177033	0.0681222853561288
ZN337_HUMAN/208-230	Q9Y3M9	ZN337	211	R	K	0.0295975449217764	0.109962700107162
ZN337_HUMAN/208-230	Q9Y3M9	ZN337	211	R	L	0.178631288725922	0.068432767397395
ZN337_HUMAN/208-230	Q9Y3M9	ZN337	211	R	M	0.100538377264282	0.0491941982743747
ZN337_HUMAN/208-230	Q9Y3M9	ZN337	211	R	N	-0.138499411606597	0.0932972693053014
ZN337_HUMAN/208-230	Q9Y3M9	ZN337	211	R	P	0.232493372504786	0.0401121884173473
ZN337_HUMAN/208-230	Q9Y3M9	ZN337	211	R	Q	0.0549810345535875	0.0807011604249391
ZN337_HUMAN/208-230	Q9Y3M9	ZN337	211	R	S	-0.0368412948176074	0.0609043891823879
ZN337_HUMAN/208-230	Q9Y3M9	ZN337	211	R	T	-0.0901854778451632	0.0954107061072958
ZN337_HUMAN/208-230	Q9Y3M9	ZN337	211	R	V	0.218775928571177	0.0463608941513954
ZN337_HUMAN/208-230	Q9Y3M9	ZN337	211	R	W	0.458984763275237	0.0899321764217747
ZN337_HUMAN/208-230	Q9Y3M9	ZN337	211	R	Y	0.139812793008295	0.0634370052853291
PATZ1_HUMAN/605-628	Q9HBE1	PATZ1	608	P	A	0.232111166798321	0.0864335444100279
PATZ1_HUMAN/605-628	Q9HBE1	PATZ1	608	P	C	0.219691682326249	0.088577242168546
PATZ1_HUMAN/605-628	Q9HBE1	PATZ1	608	P	D	0.0182854601687127	0.0904309097972842
PATZ1_HUMAN/605-628	Q9HBE1	PATZ1	608	P	E	-0.00435181362964667	0.0755394723591254
PATZ1_HUMAN/605-628	Q9HBE1	PATZ1	608	P	F	0.110590695332408	0.0609622909431079
PATZ1_HUMAN/605-628	Q9HBE1	PATZ1	608	P	G	0.122176854178673	0.024683152511617
PATZ1_HUMAN/605-628	Q9HBE1	PATZ1	608	P	H	0.160210536150454	0.109903243382188
PATZ1_HUMAN/605-628	Q9HBE1	PATZ1	608	P	I	0.0192656991177033	0.0681222853561288
PATZ1_HUMAN/605-628	Q9HBE1	PATZ1	608	P	K	0.0295975449217764	0.109962700107162
PATZ1_HUMAN/605-628	Q9HBE1	PATZ1	608	P	L	0.178631288725922	0.068432767397395
PATZ1_HUMAN/605-628	Q9HBE1	PATZ1	608	P	M	0.100538377264282	0.0491941982743747
PATZ1_HUMAN/605-628	Q9HBE1	PATZ1	608	P	N	-0.138499411606597	0.0932972693053014
PATZ1_HUMAN/605-628	Q9HBE1	PATZ1	608	P	Q	0.0549810345535875	0.0807011604249391
PATZ1_HUMAN/605-628	Q9HBE1	PATZ1	608	P	R	0.217535502787034	0.0475125487540215
PATZ1_HUMAN/605-628	Q9HBE1	PATZ1	608	P	S	-0.0368412948176074	0.0609043891823879
PATZ1_HUMAN/605-628	Q9HBE1	PATZ1	608	P	T	-0.0901854778451632	0.0954107061072958
PATZ1_HUMAN/605-628	Q9HBE1	PATZ1	608	P	V	0.218775928571177	0.0463608941513954
PATZ1_HUMAN/605-628	Q9HBE1	PATZ1	608	P	W	0.458984763275237	0.0899321764217747
PATZ1_HUMAN/605-628	Q9HBE1	PATZ1	608	P	Y	0.139812793008295	0.0634370052853291
ZN682_HUMAN/453-474	O95780	ZN682	456	E	A	0.232111166798321	0.0864335444100279
ZN682_HUMAN/453-474	O95780	ZN682	456	E	C	0.219691682326249	0.088577242168546
ZN682_HUMAN/453-474	O95780	ZN682	456	E	D	0.0182854601687127	0.0904309097972842
ZN682_HUMAN/453-474	O95780	ZN682	456	E	F	0.110590695332408	0.0609622909431079
ZN682_HUMAN/453-474	O95780	ZN682	456	E	G	0.122176854178673	0.024683152511617
ZN682_HUMAN/453-474	O95780	ZN682	456	E	H	0.160210536150454	0.109903243382188
ZN682_HUMAN/453-474	O95780	ZN682	456	E	I	0.0192656991177033	0.0681222853561288
ZN682_HUMAN/453-474	O95780	ZN682	456	E	K	0.0295975449217764	0.109962700107162
ZN682_HUMAN/453-474	O95780	ZN682	456	E	L	0.178631288725922	0.068432767397395
ZN682_HUMAN/453-474	O95780	ZN682	456	E	M	0.100538377264282	0.0491941982743747
ZN682_HUMAN/453-474	O95780	ZN682	456	E	N	-0.138499411606597	0.0932972693053014
ZN682_HUMAN/453-474	O95780	ZN682	456	E	P	0.232493372504786	0.0401121884173473
ZN682_HUMAN/453-474	O95780	ZN682	456	E	Q	0.0549810345535875	0.0807011604249391
ZN682_HUMAN/453-474	O95780	ZN682	456	E	R	0.217535502787034	0.0475125487540215
ZN682_HUMAN/453-474	O95780	ZN682	456	E	S	-0.0368412948176074	0.0609043891823879
ZN682_HUMAN/453-474	O95780	ZN682	456	E	T	-0.0901854778451632	0.0954107061072958
ZN682_HUMAN/453-474	O95780	ZN682	456	E	V	0.218775928571177	0.0463608941513954
ZN682_HUMAN/453-474	O95780	ZN682	456	E	W	0.458984763275237	0.0899321764217747
ZN682_HUMAN/453-474	O95780	ZN682	456	E	Y	0.139812793008295	0.0634370052853291
ZN768_HUMAN/457-479	Q9H5H4	ZN768	460	P	A	0.232111166798321	0.0864335444100279
ZN768_HUMAN/457-479	Q9H5H4	ZN768	460	P	C	0.219691682326249	0.088577242168546
ZN768_HUMAN/457-479	Q9H5H4	ZN768	460	P	D	0.0182854601687127	0.0904309097972842
ZN768_HUMAN/457-479	Q9H5H4	ZN768	460	P	E	-0.00435181362964667	0.0755394723591254
ZN768_HUMAN/457-479	Q9H5H4	ZN768	460	P	F	0.110590695332408	0.0609622909431079
ZN768_HUMAN/457-479	Q9H5H4	ZN768	460	P	G	0.122176854178673	0.024683152511617
ZN768_HUMAN/457-479	Q9H5H4	ZN768	460	P	H	0.160210536150454	0.109903243382188
ZN768_HUMAN/457-479	Q9H5H4	ZN768	460	P	I	0.0192656991177033	0.0681222853561288
ZN768_HUMAN/457-479	Q9H5H4	ZN768	460	P	K	0.0295975449217764	0.109962700107162
ZN768_HUMAN/457-479	Q9H5H4	ZN768	460	P	L	0.178631288725922	0.068432767397395
ZN768_HUMAN/457-479	Q9H5H4	ZN768	460	P	M	0.100538377264282	0.0491941982743747
ZN768_HUMAN/457-479	Q9H5H4	ZN768	460	P	N	-0.138499411606597	0.0932972693053014
ZN768_HUMAN/457-479	Q9H5H4	ZN768	460	P	Q	0.0549810345535875	0.0807011604249391
ZN768_HUMAN/457-479	Q9H5H4	ZN768	460	P	R	0.217535502787034	0.0475125487540215
ZN768_HUMAN/457-479	Q9H5H4	ZN768	460	P	S	-0.0368412948176074	0.0609043891823879
ZN768_HUMAN/457-479	Q9H5H4	ZN768	460	P	T	-0.0901854778451632	0.0954107061072958
ZN768_HUMAN/457-479	Q9H5H4	ZN768	460	P	V	0.218775928571177	0.0463608941513954
ZN768_HUMAN/457-479	Q9H5H4	ZN768	460	P	W	0.458984763275237	0.0899321764217747
ZN768_HUMAN/457-479	Q9H5H4	ZN768	460	P	Y	0.139812793008295	0.0634370052853291
ZN263_HUMAN/462-484	O14978	ZN263	465	N	A	0.232111166798321	0.0864335444100279
ZN263_HUMAN/462-484	O14978	ZN263	465	N	C	0.219691682326249	0.088577242168546
ZN263_HUMAN/462-484	O14978	ZN263	465	N	D	0.0182854601687127	0.0904309097972842
ZN263_HUMAN/462-484	O14978	ZN263	465	N	E	-0.00435181362964667	0.0755394723591254
ZN263_HUMAN/462-484	O14978	ZN263	465	N	F	0.110590695332408	0.0609622909431079
ZN263_HUMAN/462-484	O14978	ZN263	465	N	G	0.122176854178673	0.024683152511617
ZN263_HUMAN/462-484	O14978	ZN263	465	N	H	0.160210536150454	0.109903243382188
ZN263_HUMAN/462-484	O14978	ZN263	465	N	I	0.0192656991177033	0.0681222853561288
ZN263_HUMAN/462-484	O14978	ZN263	465	N	K	0.0295975449217764	0.109962700107162
ZN263_HUMAN/462-484	O14978	ZN263	465	N	L	0.178631288725922	0.068432767397395
ZN263_HUMAN/462-484	O14978	ZN263	465	N	M	0.100538377264282	0.0491941982743747
ZN263_HUMAN/462-484	O14978	ZN263	465	N	P	0.232493372504786	0.0401121884173473
ZN263_HUMAN/462-484	O14978	ZN263	465	N	Q	0.0549810345535875	0.0807011604249391
ZN263_HUMAN/462-484	O14978	ZN263	465	N	R	0.217535502787034	0.0475125487540215
ZN263_HUMAN/462-484	O14978	ZN263	465	N	S	-0.0368412948176074	0.0609043891823879
ZN263_HUMAN/462-484	O14978	ZN263	465	N	T	-0.0901854778451632	0.0954107061072958
ZN263_HUMAN/462-484	O14978	ZN263	465	N	V	0.218775928571177	0.0463608941513954
ZN263_HUMAN/462-484	O14978	ZN263	465	N	W	0.458984763275237	0.0899321764217747
ZN263_HUMAN/462-484	O14978	ZN263	465	N	Y	0.139812793008295	0.0634370052853291
ZN517_HUMAN/368-390	Q6ZMY9	ZN517	371	P	A	0.232111166798321	0.0864335444100279
ZN517_HUMAN/368-390	Q6ZMY9	ZN517	371	P	C	0.219691682326249	0.088577242168546
ZN517_HUMAN/368-390	Q6ZMY9	ZN517	371	P	D	0.0182854601687127	0.0904309097972842
ZN517_HUMAN/368-390	Q6ZMY9	ZN517	371	P	E	-0.00435181362964667	0.0755394723591254
ZN517_HUMAN/368-390	Q6ZMY9	ZN517	371	P	F	0.110590695332408	0.0609622909431079
ZN517_HUMAN/368-390	Q6ZMY9	ZN517	371	P	G	0.122176854178673	0.024683152511617
ZN517_HUMAN/368-390	Q6ZMY9	ZN517	371	P	H	0.160210536150454	0.109903243382188
ZN517_HUMAN/368-390	Q6ZMY9	ZN517	371	P	I	0.0192656991177033	0.0681222853561288
ZN517_HUMAN/368-390	Q6ZMY9	ZN517	371	P	K	0.0295975449217764	0.109962700107162
ZN517_HUMAN/368-390	Q6ZMY9	ZN517	371	P	L	0.178631288725922	0.068432767397395
ZN517_HUMAN/368-390	Q6ZMY9	ZN517	371	P	M	0.100538377264282	0.0491941982743747
ZN517_HUMAN/368-390	Q6ZMY9	ZN517	371	P	N	-0.138499411606597	0.0932972693053014
ZN517_HUMAN/368-390	Q6ZMY9	ZN517	371	P	Q	0.0549810345535875	0.0807011604249391
ZN517_HUMAN/368-390	Q6ZMY9	ZN517	371	P	R	0.217535502787034	0.0475125487540215
ZN517_HUMAN/368-390	Q6ZMY9	ZN517	371	P	S	-0.0368412948176074	0.0609043891823879
ZN517_HUMAN/368-390	Q6ZMY9	ZN517	371	P	T	-0.0901854778451632	0.0954107061072958
ZN517_HUMAN/368-390	Q6ZMY9	ZN517	371	P	V	0.218775928571177	0.0463608941513954
ZN517_HUMAN/368-390	Q6ZMY9	ZN517	371	P	W	0.458984763275237	0.0899321764217747
ZN517_HUMAN/368-390	Q6ZMY9	ZN517	371	P	Y	0.139812793008295	0.0634370052853291
ZNF35_HUMAN/474-496	P13682	ZNF35	477	N	A	0.232111166798321	0.0864335444100279
ZNF35_HUMAN/474-496	P13682	ZNF35	477	N	C	0.219691682326249	0.088577242168546
ZNF35_HUMAN/474-496	P13682	ZNF35	477	N	D	0.0182854601687127	0.0904309097972842
ZNF35_HUMAN/474-496	P13682	ZNF35	477	N	E	-0.00435181362964667	0.0755394723591254
ZNF35_HUMAN/474-496	P13682	ZNF35	477	N	F	0.110590695332408	0.0609622909431079
ZNF35_HUMAN/474-496	P13682	ZNF35	477	N	G	0.122176854178673	0.024683152511617
ZNF35_HUMAN/474-496	P13682	ZNF35	477	N	H	0.160210536150454	0.109903243382188
ZNF35_HUMAN/474-496	P13682	ZNF35	477	N	I	0.0192656991177033	0.0681222853561288
ZNF35_HUMAN/474-496	P13682	ZNF35	477	N	K	0.0295975449217764	0.109962700107162
ZNF35_HUMAN/474-496	P13682	ZNF35	477	N	L	0.178631288725922	0.068432767397395
ZNF35_HUMAN/474-496	P13682	ZNF35	477	N	M	0.100538377264282	0.0491941982743747
ZNF35_HUMAN/474-496	P13682	ZNF35	477	N	P	0.232493372504786	0.0401121884173473
ZNF35_HUMAN/474-496	P13682	ZNF35	477	N	Q	0.0549810345535875	0.0807011604249391
ZNF35_HUMAN/474-496	P13682	ZNF35	477	N	R	0.217535502787034	0.0475125487540215
ZNF35_HUMAN/474-496	P13682	ZNF35	477	N	S	-0.0368412948176074	0.0609043891823879
ZNF35_HUMAN/474-496	P13682	ZNF35	477	N	T	-0.0901854778451632	0.0954107061072958
ZNF35_HUMAN/474-496	P13682	ZNF35	477	N	V	0.218775928571177	0.0463608941513954
ZNF35_HUMAN/474-496	P13682	ZNF35	477	N	W	0.458984763275237	0.0899321764217747
ZNF35_HUMAN/474-496	P13682	ZNF35	477	N	Y	0.139812793008295	0.0634370052853291
Z354A_HUMAN/438-460	O60765	Z354A	441	N	A	0.232111166798321	0.0864335444100279
Z354A_HUMAN/438-460	O60765	Z354A	441	N	C	0.219691682326249	0.088577242168546
Z354A_HUMAN/438-460	O60765	Z354A	441	N	D	0.0182854601687127	0.0904309097972842
Z354A_HUMAN/438-460	O60765	Z354A	441	N	E	-0.00435181362964667	0.0755394723591254
Z354A_HUMAN/438-460	O60765	Z354A	441	N	F	0.110590695332408	0.0609622909431079
Z354A_HUMAN/438-460	O60765	Z354A	441	N	G	0.122176854178673	0.024683152511617
Z354A_HUMAN/438-460	O60765	Z354A	441	N	H	0.160210536150454	0.109903243382188
Z354A_HUMAN/438-460	O60765	Z354A	441	N	I	0.0192656991177033	0.0681222853561288
Z354A_HUMAN/438-460	O60765	Z354A	441	N	K	0.0295975449217764	0.109962700107162
Z354A_HUMAN/438-460	O60765	Z354A	441	N	L	0.178631288725922	0.068432767397395
Z354A_HUMAN/438-460	O60765	Z354A	441	N	M	0.100538377264282	0.0491941982743747
Z354A_HUMAN/438-460	O60765	Z354A	441	N	P	0.232493372504786	0.0401121884173473
Z354A_HUMAN/438-460	O60765	Z354A	441	N	Q	0.0549810345535875	0.0807011604249391
Z354A_HUMAN/438-460	O60765	Z354A	441	N	R	0.217535502787034	0.0475125487540215
Z354A_HUMAN/438-460	O60765	Z354A	441	N	S	-0.0368412948176074	0.0609043891823879
Z354A_HUMAN/438-460	O60765	Z354A	441	N	T	-0.0901854778451632	0.0954107061072958
Z354A_HUMAN/438-460	O60765	Z354A	441	N	V	0.218775928571177	0.0463608941513954
Z354A_HUMAN/438-460	O60765	Z354A	441	N	W	0.458984763275237	0.0899321764217747
Z354A_HUMAN/438-460	O60765	Z354A	441	N	Y	0.139812793008295	0.0634370052853291
ZN708_HUMAN/448-470	P17019	ZN708	451	E	A	0.232111166798321	0.0864335444100279
ZN708_HUMAN/448-470	P17019	ZN708	451	E	C	0.219691682326249	0.088577242168546
ZN708_HUMAN/448-470	P17019	ZN708	451	E	D	0.0182854601687127	0.0904309097972842
ZN708_HUMAN/448-470	P17019	ZN708	451	E	F	0.110590695332408	0.0609622909431079
ZN708_HUMAN/448-470	P17019	ZN708	451	E	G	0.122176854178673	0.024683152511617
ZN708_HUMAN/448-470	P17019	ZN708	451	E	H	0.160210536150454	0.109903243382188
ZN708_HUMAN/448-470	P17019	ZN708	451	E	I	0.0192656991177033	0.0681222853561288
ZN708_HUMAN/448-470	P17019	ZN708	451	E	K	0.0295975449217764	0.109962700107162
ZN708_HUMAN/448-470	P17019	ZN708	451	E	L	0.178631288725922	0.068432767397395
ZN708_HUMAN/448-470	P17019	ZN708	451	E	M	0.100538377264282	0.0491941982743747
ZN708_HUMAN/448-470	P17019	ZN708	451	E	N	-0.138499411606597	0.0932972693053014
ZN708_HUMAN/448-470	P17019	ZN708	451	E	P	0.232493372504786	0.0401121884173473
ZN708_HUMAN/448-470	P17019	ZN708	451	E	Q	0.0549810345535875	0.0807011604249391
ZN708_HUMAN/448-470	P17019	ZN708	451	E	R	0.217535502787034	0.0475125487540215
ZN708_HUMAN/448-470	P17019	ZN708	451	E	S	-0.0368412948176074	0.0609043891823879
ZN708_HUMAN/448-470	P17019	ZN708	451	E	T	-0.0901854778451632	0.0954107061072958
ZN708_HUMAN/448-470	P17019	ZN708	451	E	V	0.218775928571177	0.0463608941513954
ZN708_HUMAN/448-470	P17019	ZN708	451	E	W	0.458984763275237	0.0899321764217747
ZN708_HUMAN/448-470	P17019	ZN708	451	E	Y	0.139812793008295	0.0634370052853291
ZN587_HUMAN/436-458	Q96SQ5	ZN587	439	R	A	0.232111166798321	0.0864335444100279
ZN587_HUMAN/436-458	Q96SQ5	ZN587	439	R	C	0.219691682326249	0.088577242168546
ZN587_HUMAN/436-458	Q96SQ5	ZN587	439	R	D	0.0182854601687127	0.0904309097972842
ZN587_HUMAN/436-458	Q96SQ5	ZN587	439	R	E	-0.00435181362964667	0.0755394723591254
ZN587_HUMAN/436-458	Q96SQ5	ZN587	439	R	F	0.110590695332408	0.0609622909431079
ZN587_HUMAN/436-458	Q96SQ5	ZN587	439	R	G	0.122176854178673	0.024683152511617
ZN587_HUMAN/436-458	Q96SQ5	ZN587	439	R	H	0.160210536150454	0.109903243382188
ZN587_HUMAN/436-458	Q96SQ5	ZN587	439	R	I	0.0192656991177033	0.0681222853561288
ZN587_HUMAN/436-458	Q96SQ5	ZN587	439	R	K	0.0295975449217764	0.109962700107162
ZN587_HUMAN/436-458	Q96SQ5	ZN587	439	R	L	0.178631288725922	0.068432767397395
ZN587_HUMAN/436-458	Q96SQ5	ZN587	439	R	M	0.100538377264282	0.0491941982743747
ZN587_HUMAN/436-458	Q96SQ5	ZN587	439	R	N	-0.138499411606597	0.0932972693053014
ZN587_HUMAN/436-458	Q96SQ5	ZN587	439	R	P	0.232493372504786	0.0401121884173473
ZN587_HUMAN/436-458	Q96SQ5	ZN587	439	R	Q	0.0549810345535875	0.0807011604249391
ZN587_HUMAN/436-458	Q96SQ5	ZN587	439	R	S	-0.0368412948176074	0.0609043891823879
ZN587_HUMAN/436-458	Q96SQ5	ZN587	439	R	T	-0.0901854778451632	0.0954107061072958
ZN587_HUMAN/436-458	Q96SQ5	ZN587	439	R	V	0.218775928571177	0.0463608941513954
ZN587_HUMAN/436-458	Q96SQ5	ZN587	439	R	W	0.458984763275237	0.0899321764217747
ZN587_HUMAN/436-458	Q96SQ5	ZN587	439	R	Y	0.139812793008295	0.0634370052853291
ZFP37_HUMAN/517-539	Q9Y6Q3	ZFP37	520	N	A	0.232111166798321	0.0864335444100279
ZFP37_HUMAN/517-539	Q9Y6Q3	ZFP37	520	N	C	0.219691682326249	0.088577242168546
ZFP37_HUMAN/517-539	Q9Y6Q3	ZFP37	520	N	D	0.0182854601687127	0.0904309097972842
ZFP37_HUMAN/517-539	Q9Y6Q3	ZFP37	520	N	E	-0.00435181362964667	0.0755394723591254
ZFP37_HUMAN/517-539	Q9Y6Q3	ZFP37	520	N	F	0.110590695332408	0.0609622909431079
ZFP37_HUMAN/517-539	Q9Y6Q3	ZFP37	520	N	G	0.122176854178673	0.024683152511617
ZFP37_HUMAN/517-539	Q9Y6Q3	ZFP37	520	N	H	0.160210536150454	0.109903243382188
ZFP37_HUMAN/517-539	Q9Y6Q3	ZFP37	520	N	I	0.0192656991177033	0.0681222853561288
ZFP37_HUMAN/517-539	Q9Y6Q3	ZFP37	520	N	K	0.0295975449217764	0.109962700107162
ZFP37_HUMAN/517-539	Q9Y6Q3	ZFP37	520	N	L	0.178631288725922	0.068432767397395
ZFP37_HUMAN/517-539	Q9Y6Q3	ZFP37	520	N	M	0.100538377264282	0.0491941982743747
ZFP37_HUMAN/517-539	Q9Y6Q3	ZFP37	520	N	P	0.232493372504786	0.0401121884173473
ZFP37_HUMAN/517-539	Q9Y6Q3	ZFP37	520	N	Q	0.0549810345535875	0.0807011604249391
ZFP37_HUMAN/517-539	Q9Y6Q3	ZFP37	520	N	R	0.217535502787034	0.0475125487540215
ZFP37_HUMAN/517-539	Q9Y6Q3	ZFP37	520	N	S	-0.0368412948176074	0.0609043891823879
ZFP37_HUMAN/517-539	Q9Y6Q3	ZFP37	520	N	T	-0.0901854778451632	0.0954107061072958
ZFP37_HUMAN/517-539	Q9Y6Q3	ZFP37	520	N	V	0.218775928571177	0.0463608941513954
ZFP37_HUMAN/517-539	Q9Y6Q3	ZFP37	520	N	W	0.458984763275237	0.0899321764217747
ZFP37_HUMAN/517-539	Q9Y6Q3	ZFP37	520	N	Y	0.139812793008295	0.0634370052853291
PRDM9_HUMAN/636-658	Q9NQV7	PRDM9	639	R	A	0.232111166798321	0.0864335444100279
PRDM9_HUMAN/636-658	Q9NQV7	PRDM9	639	R	C	0.219691682326249	0.088577242168546
PRDM9_HUMAN/636-658	Q9NQV7	PRDM9	639	R	D	0.0182854601687127	0.0904309097972842
PRDM9_HUMAN/636-658	Q9NQV7	PRDM9	639	R	E	-0.00435181362964667	0.0755394723591254
PRDM9_HUMAN/636-658	Q9NQV7	PRDM9	639	R	F	0.110590695332408	0.0609622909431079
PRDM9_HUMAN/636-658	Q9NQV7	PRDM9	639	R	G	0.122176854178673	0.024683152511617
PRDM9_HUMAN/636-658	Q9NQV7	PRDM9	639	R	H	0.160210536150454	0.109903243382188
PRDM9_HUMAN/636-658	Q9NQV7	PRDM9	639	R	I	0.0192656991177033	0.0681222853561288
PRDM9_HUMAN/636-658	Q9NQV7	PRDM9	639	R	K	0.0295975449217764	0.109962700107162
PRDM9_HUMAN/636-658	Q9NQV7	PRDM9	639	R	L	0.178631288725922	0.068432767397395
PRDM9_HUMAN/636-658	Q9NQV7	PRDM9	639	R	M	0.100538377264282	0.0491941982743747
PRDM9_HUMAN/636-658	Q9NQV7	PRDM9	639	R	N	-0.138499411606597	0.0932972693053014
PRDM9_HUMAN/636-658	Q9NQV7	PRDM9	639	R	P	0.232493372504786	0.0401121884173473
PRDM9_HUMAN/636-658	Q9NQV7	PRDM9	639	R	Q	0.0549810345535875	0.0807011604249391
PRDM9_HUMAN/636-658	Q9NQV7	PRDM9	639	R	S	-0.0368412948176074	0.0609043891823879
PRDM9_HUMAN/636-658	Q9NQV7	PRDM9	639	R	T	-0.0901854778451632	0.0954107061072958
PRDM9_HUMAN/636-658	Q9NQV7	PRDM9	639	R	V	0.218775928571177	0.0463608941513954
PRDM9_HUMAN/636-658	Q9NQV7	PRDM9	639	R	W	0.458984763275237	0.0899321764217747
PRDM9_HUMAN/636-658	Q9NQV7	PRDM9	639	R	Y	0.139812793008295	0.0634370052853291
ZN717_HUMAN/395-417	Q9BY31	ZN717	398	S	A	0.232111166798321	0.0864335444100279
ZN717_HUMAN/395-417	Q9BY31	ZN717	398	S	C	0.219691682326249	0.088577242168546
ZN717_HUMAN/395-417	Q9BY31	ZN717	398	S	D	0.0182854601687127	0.0904309097972842
ZN717_HUMAN/395-417	Q9BY31	ZN717	398	S	E	-0.00435181362964667	0.0755394723591254
ZN717_HUMAN/395-417	Q9BY31	ZN717	398	S	F	0.110590695332408	0.0609622909431079
ZN717_HUMAN/395-417	Q9BY31	ZN717	398	S	G	0.122176854178673	0.024683152511617
ZN717_HUMAN/395-417	Q9BY31	ZN717	398	S	H	0.160210536150454	0.109903243382188
ZN717_HUMAN/395-417	Q9BY31	ZN717	398	S	I	0.0192656991177033	0.0681222853561288
ZN717_HUMAN/395-417	Q9BY31	ZN717	398	S	K	0.0295975449217764	0.109962700107162
ZN717_HUMAN/395-417	Q9BY31	ZN717	398	S	L	0.178631288725922	0.068432767397395
ZN717_HUMAN/395-417	Q9BY31	ZN717	398	S	M	0.100538377264282	0.0491941982743747
ZN717_HUMAN/395-417	Q9BY31	ZN717	398	S	N	-0.138499411606597	0.0932972693053014
ZN717_HUMAN/395-417	Q9BY31	ZN717	398	S	P	0.232493372504786	0.0401121884173473
ZN717_HUMAN/395-417	Q9BY31	ZN717	398	S	Q	0.0549810345535875	0.0807011604249391
ZN717_HUMAN/395-417	Q9BY31	ZN717	398	S	R	0.217535502787034	0.0475125487540215
ZN717_HUMAN/395-417	Q9BY31	ZN717	398	S	T	-0.0901854778451632	0.0954107061072958
ZN717_HUMAN/395-417	Q9BY31	ZN717	398	S	V	0.218775928571177	0.0463608941513954
ZN717_HUMAN/395-417	Q9BY31	ZN717	398	S	W	0.458984763275237	0.0899321764217747
ZN717_HUMAN/395-417	Q9BY31	ZN717	398	S	Y	0.139812793008295	0.0634370052853291
ZKSC1_HUMAN/405-427	P17029	ZKSC1	408	S	A	0.232111166798321	0.0864335444100279
ZKSC1_HUMAN/405-427	P17029	ZKSC1	408	S	C	0.219691682326249	0.088577242168546
ZKSC1_HUMAN/405-427	P17029	ZKSC1	408	S	D	0.0182854601687127	0.0904309097972842
ZKSC1_HUMAN/405-427	P17029	ZKSC1	408	S	E	-0.00435181362964667	0.0755394723591254
ZKSC1_HUMAN/405-427	P17029	ZKSC1	408	S	F	0.110590695332408	0.0609622909431079
ZKSC1_HUMAN/405-427	P17029	ZKSC1	408	S	G	0.122176854178673	0.024683152511617
ZKSC1_HUMAN/405-427	P17029	ZKSC1	408	S	H	0.160210536150454	0.109903243382188
ZKSC1_HUMAN/405-427	P17029	ZKSC1	408	S	I	0.0192656991177033	0.0681222853561288
ZKSC1_HUMAN/405-427	P17029	ZKSC1	408	S	K	0.0295975449217764	0.109962700107162
ZKSC1_HUMAN/405-427	P17029	ZKSC1	408	S	L	0.178631288725922	0.068432767397395
ZKSC1_HUMAN/405-427	P17029	ZKSC1	408	S	M	0.100538377264282	0.0491941982743747
ZKSC1_HUMAN/405-427	P17029	ZKSC1	408	S	N	-0.138499411606597	0.0932972693053014
ZKSC1_HUMAN/405-427	P17029	ZKSC1	408	S	P	0.232493372504786	0.0401121884173473
ZKSC1_HUMAN/405-427	P17029	ZKSC1	408	S	Q	0.0549810345535875	0.0807011604249391
ZKSC1_HUMAN/405-427	P17029	ZKSC1	408	S	R	0.217535502787034	0.0475125487540215
ZKSC1_HUMAN/405-427	P17029	ZKSC1	408	S	T	-0.0901854778451632	0.0954107061072958
ZKSC1_HUMAN/405-427	P17029	ZKSC1	408	S	V	0.218775928571177	0.0463608941513954
ZKSC1_HUMAN/405-427	P17029	ZKSC1	408	S	W	0.458984763275237	0.0899321764217747
ZKSC1_HUMAN/405-427	P17029	ZKSC1	408	S	Y	0.139812793008295	0.0634370052853291
ZN260_HUMAN/304-326	Q3ZCT1	ZN260	307	N	A	0.232111166798321	0.0864335444100279
ZN260_HUMAN/304-326	Q3ZCT1	ZN260	307	N	C	0.219691682326249	0.088577242168546
ZN260_HUMAN/304-326	Q3ZCT1	ZN260	307	N	D	0.0182854601687127	0.0904309097972842
ZN260_HUMAN/304-326	Q3ZCT1	ZN260	307	N	E	-0.00435181362964667	0.0755394723591254
ZN260_HUMAN/304-326	Q3ZCT1	ZN260	307	N	F	0.110590695332408	0.0609622909431079
ZN260_HUMAN/304-326	Q3ZCT1	ZN260	307	N	G	0.122176854178673	0.024683152511617
ZN260_HUMAN/304-326	Q3ZCT1	ZN260	307	N	H	0.160210536150454	0.109903243382188
ZN260_HUMAN/304-326	Q3ZCT1	ZN260	307	N	I	0.0192656991177033	0.0681222853561288
ZN260_HUMAN/304-326	Q3ZCT1	ZN260	307	N	K	0.0295975449217764	0.109962700107162
ZN260_HUMAN/304-326	Q3ZCT1	ZN260	307	N	L	0.178631288725922	0.068432767397395
ZN260_HUMAN/304-326	Q3ZCT1	ZN260	307	N	M	0.100538377264282	0.0491941982743747
ZN260_HUMAN/304-326	Q3ZCT1	ZN260	307	N	P	0.232493372504786	0.0401121884173473
ZN260_HUMAN/304-326	Q3ZCT1	ZN260	307	N	Q	0.0549810345535875	0.0807011604249391
ZN260_HUMAN/304-326	Q3ZCT1	ZN260	307	N	R	0.217535502787034	0.0475125487540215
ZN260_HUMAN/304-326	Q3ZCT1	ZN260	307	N	S	-0.0368412948176074	0.0609043891823879
ZN260_HUMAN/304-326	Q3ZCT1	ZN260	307	N	T	-0.0901854778451632	0.0954107061072958
ZN260_HUMAN/304-326	Q3ZCT1	ZN260	307	N	V	0.218775928571177	0.0463608941513954
ZN260_HUMAN/304-326	Q3ZCT1	ZN260	307	N	W	0.458984763275237	0.0899321764217747
ZN260_HUMAN/304-326	Q3ZCT1	ZN260	307	N	Y	0.139812793008295	0.0634370052853291
ZN888_HUMAN/270-292	P0CJ79	ZN888	273	N	A	0.232111166798321	0.0864335444100279
ZN888_HUMAN/270-292	P0CJ79	ZN888	273	N	C	0.219691682326249	0.088577242168546
ZN888_HUMAN/270-292	P0CJ79	ZN888	273	N	D	0.0182854601687127	0.0904309097972842
ZN888_HUMAN/270-292	P0CJ79	ZN888	273	N	E	-0.00435181362964667	0.0755394723591254
ZN888_HUMAN/270-292	P0CJ79	ZN888	273	N	F	0.110590695332408	0.0609622909431079
ZN888_HUMAN/270-292	P0CJ79	ZN888	273	N	G	0.122176854178673	0.024683152511617
ZN888_HUMAN/270-292	P0CJ79	ZN888	273	N	H	0.160210536150454	0.109903243382188
ZN888_HUMAN/270-292	P0CJ79	ZN888	273	N	I	0.0192656991177033	0.0681222853561288
ZN888_HUMAN/270-292	P0CJ79	ZN888	273	N	K	0.0295975449217764	0.109962700107162
ZN888_HUMAN/270-292	P0CJ79	ZN888	273	N	L	0.178631288725922	0.068432767397395
ZN888_HUMAN/270-292	P0CJ79	ZN888	273	N	M	0.100538377264282	0.0491941982743747
ZN888_HUMAN/270-292	P0CJ79	ZN888	273	N	P	0.232493372504786	0.0401121884173473
ZN888_HUMAN/270-292	P0CJ79	ZN888	273	N	Q	0.0549810345535875	0.0807011604249391
ZN888_HUMAN/270-292	P0CJ79	ZN888	273	N	R	0.217535502787034	0.0475125487540215
ZN888_HUMAN/270-292	P0CJ79	ZN888	273	N	S	-0.0368412948176074	0.0609043891823879
ZN888_HUMAN/270-292	P0CJ79	ZN888	273	N	T	-0.0901854778451632	0.0954107061072958
ZN888_HUMAN/270-292	P0CJ79	ZN888	273	N	V	0.218775928571177	0.0463608941513954
ZN888_HUMAN/270-292	P0CJ79	ZN888	273	N	W	0.458984763275237	0.0899321764217747
ZN888_HUMAN/270-292	P0CJ79	ZN888	273	N	Y	0.139812793008295	0.0634370052853291
ZFY_HUMAN/484-506	P08048	ZFY	487	D	A	0.232111166798321	0.0864335444100279
ZFY_HUMAN/484-506	P08048	ZFY	487	D	C	0.219691682326249	0.088577242168546
ZFY_HUMAN/484-506	P08048	ZFY	487	D	E	-0.00435181362964667	0.0755394723591254
ZFY_HUMAN/484-506	P08048	ZFY	487	D	F	0.110590695332408	0.0609622909431079
ZFY_HUMAN/484-506	P08048	ZFY	487	D	G	0.122176854178673	0.024683152511617
ZFY_HUMAN/484-506	P08048	ZFY	487	D	H	0.160210536150454	0.109903243382188
ZFY_HUMAN/484-506	P08048	ZFY	487	D	I	0.0192656991177033	0.0681222853561288
ZFY_HUMAN/484-506	P08048	ZFY	487	D	K	0.0295975449217764	0.109962700107162
ZFY_HUMAN/484-506	P08048	ZFY	487	D	L	0.178631288725922	0.068432767397395
ZFY_HUMAN/484-506	P08048	ZFY	487	D	M	0.100538377264282	0.0491941982743747
ZFY_HUMAN/484-506	P08048	ZFY	487	D	N	-0.138499411606597	0.0932972693053014
ZFY_HUMAN/484-506	P08048	ZFY	487	D	P	0.232493372504786	0.0401121884173473
ZFY_HUMAN/484-506	P08048	ZFY	487	D	Q	0.0549810345535875	0.0807011604249391
ZFY_HUMAN/484-506	P08048	ZFY	487	D	R	0.217535502787034	0.0475125487540215
ZFY_HUMAN/484-506	P08048	ZFY	487	D	S	-0.0368412948176074	0.0609043891823879
ZFY_HUMAN/484-506	P08048	ZFY	487	D	T	-0.0901854778451632	0.0954107061072958
ZFY_HUMAN/484-506	P08048	ZFY	487	D	V	0.218775928571177	0.0463608941513954
ZFY_HUMAN/484-506	P08048	ZFY	487	D	W	0.458984763275237	0.0899321764217747
ZFY_HUMAN/484-506	P08048	ZFY	487	D	Y	0.139812793008295	0.0634370052853291
ZN630_HUMAN/431-453	Q2M218	ZN630	434	G	A	0.232111166798321	0.0864335444100279
ZN630_HUMAN/431-453	Q2M218	ZN630	434	G	C	0.219691682326249	0.088577242168546
ZN630_HUMAN/431-453	Q2M218	ZN630	434	G	D	0.0182854601687127	0.0904309097972842
ZN630_HUMAN/431-453	Q2M218	ZN630	434	G	E	-0.00435181362964667	0.0755394723591254
ZN630_HUMAN/431-453	Q2M218	ZN630	434	G	F	0.110590695332408	0.0609622909431079
ZN630_HUMAN/431-453	Q2M218	ZN630	434	G	H	0.160210536150454	0.109903243382188
ZN630_HUMAN/431-453	Q2M218	ZN630	434	G	I	0.0192656991177033	0.0681222853561288
ZN630_HUMAN/431-453	Q2M218	ZN630	434	G	K	0.0295975449217764	0.109962700107162
ZN630_HUMAN/431-453	Q2M218	ZN630	434	G	L	0.178631288725922	0.068432767397395
ZN630_HUMAN/431-453	Q2M218	ZN630	434	G	M	0.100538377264282	0.0491941982743747
ZN630_HUMAN/431-453	Q2M218	ZN630	434	G	N	-0.138499411606597	0.0932972693053014
ZN630_HUMAN/431-453	Q2M218	ZN630	434	G	P	0.232493372504786	0.0401121884173473
ZN630_HUMAN/431-453	Q2M218	ZN630	434	G	Q	0.0549810345535875	0.0807011604249391
ZN630_HUMAN/431-453	Q2M218	ZN630	434	G	R	0.217535502787034	0.0475125487540215
ZN630_HUMAN/431-453	Q2M218	ZN630	434	G	S	-0.0368412948176074	0.0609043891823879
ZN630_HUMAN/431-453	Q2M218	ZN630	434	G	T	-0.0901854778451632	0.0954107061072958
ZN630_HUMAN/431-453	Q2M218	ZN630	434	G	V	0.218775928571177	0.0463608941513954
ZN630_HUMAN/431-453	Q2M218	ZN630	434	G	W	0.458984763275237	0.0899321764217747
ZN630_HUMAN/431-453	Q2M218	ZN630	434	G	Y	0.139812793008295	0.0634370052853291
ZNF91_HUMAN/322-344	Q05481	ZNF91	325	E	A	0.232111166798321	0.0864335444100279
ZNF91_HUMAN/322-344	Q05481	ZNF91	325	E	C	0.219691682326249	0.088577242168546
ZNF91_HUMAN/322-344	Q05481	ZNF91	325	E	D	0.0182854601687127	0.0904309097972842
ZNF91_HUMAN/322-344	Q05481	ZNF91	325	E	F	0.110590695332408	0.0609622909431079
ZNF91_HUMAN/322-344	Q05481	ZNF91	325	E	G	0.122176854178673	0.024683152511617
ZNF91_HUMAN/322-344	Q05481	ZNF91	325	E	H	0.160210536150454	0.109903243382188
ZNF91_HUMAN/322-344	Q05481	ZNF91	325	E	I	0.0192656991177033	0.0681222853561288
ZNF91_HUMAN/322-344	Q05481	ZNF91	325	E	K	0.0295975449217764	0.109962700107162
ZNF91_HUMAN/322-344	Q05481	ZNF91	325	E	L	0.178631288725922	0.068432767397395
ZNF91_HUMAN/322-344	Q05481	ZNF91	325	E	M	0.100538377264282	0.0491941982743747
ZNF91_HUMAN/322-344	Q05481	ZNF91	325	E	N	-0.138499411606597	0.0932972693053014
ZNF91_HUMAN/322-344	Q05481	ZNF91	325	E	P	0.232493372504786	0.0401121884173473
ZNF91_HUMAN/322-344	Q05481	ZNF91	325	E	Q	0.0549810345535875	0.0807011604249391
ZNF91_HUMAN/322-344	Q05481	ZNF91	325	E	R	0.217535502787034	0.0475125487540215
ZNF91_HUMAN/322-344	Q05481	ZNF91	325	E	S	-0.0368412948176074	0.0609043891823879
ZNF91_HUMAN/322-344	Q05481	ZNF91	325	E	T	-0.0901854778451632	0.0954107061072958
ZNF91_HUMAN/322-344	Q05481	ZNF91	325	E	V	0.218775928571177	0.0463608941513954
ZNF91_HUMAN/322-344	Q05481	ZNF91	325	E	W	0.458984763275237	0.0899321764217747
ZNF91_HUMAN/322-344	Q05481	ZNF91	325	E	Y	0.139812793008295	0.0634370052853291
ZN383_HUMAN/170-192	Q8NA42	ZN383	173	K	A	0.232111166798321	0.0864335444100279
ZN383_HUMAN/170-192	Q8NA42	ZN383	173	K	C	0.219691682326249	0.088577242168546
ZN383_HUMAN/170-192	Q8NA42	ZN383	173	K	D	0.0182854601687127	0.0904309097972842
ZN383_HUMAN/170-192	Q8NA42	ZN383	173	K	E	-0.00435181362964667	0.0755394723591254
ZN383_HUMAN/170-192	Q8NA42	ZN383	173	K	F	0.110590695332408	0.0609622909431079
ZN383_HUMAN/170-192	Q8NA42	ZN383	173	K	G	0.122176854178673	0.024683152511617
ZN383_HUMAN/170-192	Q8NA42	ZN383	173	K	H	0.160210536150454	0.109903243382188
ZN383_HUMAN/170-192	Q8NA42	ZN383	173	K	I	0.0192656991177033	0.0681222853561288
ZN383_HUMAN/170-192	Q8NA42	ZN383	173	K	L	0.178631288725922	0.068432767397395
ZN383_HUMAN/170-192	Q8NA42	ZN383	173	K	M	0.100538377264282	0.0491941982743747
ZN383_HUMAN/170-192	Q8NA42	ZN383	173	K	N	-0.138499411606597	0.0932972693053014
ZN383_HUMAN/170-192	Q8NA42	ZN383	173	K	P	0.232493372504786	0.0401121884173473
ZN383_HUMAN/170-192	Q8NA42	ZN383	173	K	Q	0.0549810345535875	0.0807011604249391
ZN383_HUMAN/170-192	Q8NA42	ZN383	173	K	R	0.217535502787034	0.0475125487540215
ZN383_HUMAN/170-192	Q8NA42	ZN383	173	K	S	-0.0368412948176074	0.0609043891823879
ZN383_HUMAN/170-192	Q8NA42	ZN383	173	K	T	-0.0901854778451632	0.0954107061072958
ZN383_HUMAN/170-192	Q8NA42	ZN383	173	K	V	0.218775928571177	0.0463608941513954
ZN383_HUMAN/170-192	Q8NA42	ZN383	173	K	W	0.458984763275237	0.0899321764217747
ZN383_HUMAN/170-192	Q8NA42	ZN383	173	K	Y	0.139812793008295	0.0634370052853291
ZFP92_HUMAN/292-314	A6NM28	ZFP92	295	G	A	0.232111166798321	0.0864335444100279
ZFP92_HUMAN/292-314	A6NM28	ZFP92	295	G	C	0.219691682326249	0.088577242168546
ZFP92_HUMAN/292-314	A6NM28	ZFP92	295	G	D	0.0182854601687127	0.0904309097972842
ZFP92_HUMAN/292-314	A6NM28	ZFP92	295	G	E	-0.00435181362964667	0.0755394723591254
ZFP92_HUMAN/292-314	A6NM28	ZFP92	295	G	F	0.110590695332408	0.0609622909431079
ZFP92_HUMAN/292-314	A6NM28	ZFP92	295	G	H	0.160210536150454	0.109903243382188
ZFP92_HUMAN/292-314	A6NM28	ZFP92	295	G	I	0.0192656991177033	0.0681222853561288
ZFP92_HUMAN/292-314	A6NM28	ZFP92	295	G	K	0.0295975449217764	0.109962700107162
ZFP92_HUMAN/292-314	A6NM28	ZFP92	295	G	L	0.178631288725922	0.068432767397395
ZFP92_HUMAN/292-314	A6NM28	ZFP92	295	G	M	0.100538377264282	0.0491941982743747
ZFP92_HUMAN/292-314	A6NM28	ZFP92	295	G	N	-0.138499411606597	0.0932972693053014
ZFP92_HUMAN/292-314	A6NM28	ZFP92	295	G	P	0.232493372504786	0.0401121884173473
ZFP92_HUMAN/292-314	A6NM28	ZFP92	295	G	Q	0.0549810345535875	0.0807011604249391
ZFP92_HUMAN/292-314	A6NM28	ZFP92	295	G	R	0.217535502787034	0.0475125487540215
ZFP92_HUMAN/292-314	A6NM28	ZFP92	295	G	S	-0.0368412948176074	0.0609043891823879
ZFP92_HUMAN/292-314	A6NM28	ZFP92	295	G	T	-0.0901854778451632	0.0954107061072958
ZFP92_HUMAN/292-314	A6NM28	ZFP92	295	G	V	0.218775928571177	0.0463608941513954
ZFP92_HUMAN/292-314	A6NM28	ZFP92	295	G	W	0.458984763275237	0.0899321764217747
ZFP92_HUMAN/292-314	A6NM28	ZFP92	295	G	Y	0.139812793008295	0.0634370052853291
ZN732_HUMAN/446-468	B4DXR9	ZN732	449	E	A	0.232111166798321	0.0864335444100279
ZN732_HUMAN/446-468	B4DXR9	ZN732	449	E	C	0.219691682326249	0.088577242168546
ZN732_HUMAN/446-468	B4DXR9	ZN732	449	E	D	0.0182854601687127	0.0904309097972842
ZN732_HUMAN/446-468	B4DXR9	ZN732	449	E	F	0.110590695332408	0.0609622909431079
ZN732_HUMAN/446-468	B4DXR9	ZN732	449	E	G	0.122176854178673	0.024683152511617
ZN732_HUMAN/446-468	B4DXR9	ZN732	449	E	H	0.160210536150454	0.109903243382188
ZN732_HUMAN/446-468	B4DXR9	ZN732	449	E	I	0.0192656991177033	0.0681222853561288
ZN732_HUMAN/446-468	B4DXR9	ZN732	449	E	K	0.0295975449217764	0.109962700107162
ZN732_HUMAN/446-468	B4DXR9	ZN732	449	E	L	0.178631288725922	0.068432767397395
ZN732_HUMAN/446-468	B4DXR9	ZN732	449	E	M	0.100538377264282	0.0491941982743747
ZN732_HUMAN/446-468	B4DXR9	ZN732	449	E	N	-0.138499411606597	0.0932972693053014
ZN732_HUMAN/446-468	B4DXR9	ZN732	449	E	P	0.232493372504786	0.0401121884173473
ZN732_HUMAN/446-468	B4DXR9	ZN732	449	E	Q	0.0549810345535875	0.0807011604249391
ZN732_HUMAN/446-468	B4DXR9	ZN732	449	E	R	0.217535502787034	0.0475125487540215
ZN732_HUMAN/446-468	B4DXR9	ZN732	449	E	S	-0.0368412948176074	0.0609043891823879
ZN732_HUMAN/446-468	B4DXR9	ZN732	449	E	T	-0.0901854778451632	0.0954107061072958
ZN732_HUMAN/446-468	B4DXR9	ZN732	449	E	V	0.218775928571177	0.0463608941513954
ZN732_HUMAN/446-468	B4DXR9	ZN732	449	E	W	0.458984763275237	0.0899321764217747
ZN732_HUMAN/446-468	B4DXR9	ZN732	449	E	Y	0.139812793008295	0.0634370052853291
ZN221_HUMAN/282-304	Q9UK13	ZN221	285	E	A	0.232111166798321	0.0864335444100279
ZN221_HUMAN/282-304	Q9UK13	ZN221	285	E	C	0.219691682326249	0.088577242168546
ZN221_HUMAN/282-304	Q9UK13	ZN221	285	E	D	0.0182854601687127	0.0904309097972842
ZN221_HUMAN/282-304	Q9UK13	ZN221	285	E	F	0.110590695332408	0.0609622909431079
ZN221_HUMAN/282-304	Q9UK13	ZN221	285	E	G	0.122176854178673	0.024683152511617
ZN221_HUMAN/282-304	Q9UK13	ZN221	285	E	H	0.160210536150454	0.109903243382188
ZN221_HUMAN/282-304	Q9UK13	ZN221	285	E	I	0.0192656991177033	0.0681222853561288
ZN221_HUMAN/282-304	Q9UK13	ZN221	285	E	K	0.0295975449217764	0.109962700107162
ZN221_HUMAN/282-304	Q9UK13	ZN221	285	E	L	0.178631288725922	0.068432767397395
ZN221_HUMAN/282-304	Q9UK13	ZN221	285	E	M	0.100538377264282	0.0491941982743747
ZN221_HUMAN/282-304	Q9UK13	ZN221	285	E	N	-0.138499411606597	0.0932972693053014
ZN221_HUMAN/282-304	Q9UK13	ZN221	285	E	P	0.232493372504786	0.0401121884173473
ZN221_HUMAN/282-304	Q9UK13	ZN221	285	E	Q	0.0549810345535875	0.0807011604249391
ZN221_HUMAN/282-304	Q9UK13	ZN221	285	E	R	0.217535502787034	0.0475125487540215
ZN221_HUMAN/282-304	Q9UK13	ZN221	285	E	S	-0.0368412948176074	0.0609043891823879
ZN221_HUMAN/282-304	Q9UK13	ZN221	285	E	T	-0.0901854778451632	0.0954107061072958
ZN221_HUMAN/282-304	Q9UK13	ZN221	285	E	V	0.218775928571177	0.0463608941513954
ZN221_HUMAN/282-304	Q9UK13	ZN221	285	E	W	0.458984763275237	0.0899321764217747
ZN221_HUMAN/282-304	Q9UK13	ZN221	285	E	Y	0.139812793008295	0.0634370052853291
KLF10_HUMAN/429-451	Q13118	KLF10	432	P	A	0.232111166798321	0.0864335444100279
KLF10_HUMAN/429-451	Q13118	KLF10	432	P	C	0.219691682326249	0.088577242168546
KLF10_HUMAN/429-451	Q13118	KLF10	432	P	D	0.0182854601687127	0.0904309097972842
KLF10_HUMAN/429-451	Q13118	KLF10	432	P	E	-0.00435181362964667	0.0755394723591254
KLF10_HUMAN/429-451	Q13118	KLF10	432	P	F	0.110590695332408	0.0609622909431079
KLF10_HUMAN/429-451	Q13118	KLF10	432	P	G	0.122176854178673	0.024683152511617
KLF10_HUMAN/429-451	Q13118	KLF10	432	P	H	0.160210536150454	0.109903243382188
KLF10_HUMAN/429-451	Q13118	KLF10	432	P	I	0.0192656991177033	0.0681222853561288
KLF10_HUMAN/429-451	Q13118	KLF10	432	P	K	0.0295975449217764	0.109962700107162
KLF10_HUMAN/429-451	Q13118	KLF10	432	P	L	0.178631288725922	0.068432767397395
KLF10_HUMAN/429-451	Q13118	KLF10	432	P	M	0.100538377264282	0.0491941982743747
KLF10_HUMAN/429-451	Q13118	KLF10	432	P	N	-0.138499411606597	0.0932972693053014
KLF10_HUMAN/429-451	Q13118	KLF10	432	P	Q	0.0549810345535875	0.0807011604249391
KLF10_HUMAN/429-451	Q13118	KLF10	432	P	R	0.217535502787034	0.0475125487540215
KLF10_HUMAN/429-451	Q13118	KLF10	432	P	S	-0.0368412948176074	0.0609043891823879
KLF10_HUMAN/429-451	Q13118	KLF10	432	P	T	-0.0901854778451632	0.0954107061072958
KLF10_HUMAN/429-451	Q13118	KLF10	432	P	V	0.218775928571177	0.0463608941513954
KLF10_HUMAN/429-451	Q13118	KLF10	432	P	W	0.458984763275237	0.0899321764217747
KLF10_HUMAN/429-451	Q13118	KLF10	432	P	Y	0.139812793008295	0.0634370052853291
ZN773_HUMAN/359-381	Q6PK81	ZN773	362	S	A	0.232111166798321	0.0864335444100279
ZN773_HUMAN/359-381	Q6PK81	ZN773	362	S	C	0.219691682326249	0.088577242168546
ZN773_HUMAN/359-381	Q6PK81	ZN773	362	S	D	0.0182854601687127	0.0904309097972842
ZN773_HUMAN/359-381	Q6PK81	ZN773	362	S	E	-0.00435181362964667	0.0755394723591254
ZN773_HUMAN/359-381	Q6PK81	ZN773	362	S	F	0.110590695332408	0.0609622909431079
ZN773_HUMAN/359-381	Q6PK81	ZN773	362	S	G	0.122176854178673	0.024683152511617
ZN773_HUMAN/359-381	Q6PK81	ZN773	362	S	H	0.160210536150454	0.109903243382188
ZN773_HUMAN/359-381	Q6PK81	ZN773	362	S	I	0.0192656991177033	0.0681222853561288
ZN773_HUMAN/359-381	Q6PK81	ZN773	362	S	K	0.0295975449217764	0.109962700107162
ZN773_HUMAN/359-381	Q6PK81	ZN773	362	S	L	0.178631288725922	0.068432767397395
ZN773_HUMAN/359-381	Q6PK81	ZN773	362	S	M	0.100538377264282	0.0491941982743747
ZN773_HUMAN/359-381	Q6PK81	ZN773	362	S	N	-0.138499411606597	0.0932972693053014
ZN773_HUMAN/359-381	Q6PK81	ZN773	362	S	P	0.232493372504786	0.0401121884173473
ZN773_HUMAN/359-381	Q6PK81	ZN773	362	S	Q	0.0549810345535875	0.0807011604249391
ZN773_HUMAN/359-381	Q6PK81	ZN773	362	S	R	0.217535502787034	0.0475125487540215
ZN773_HUMAN/359-381	Q6PK81	ZN773	362	S	T	-0.0901854778451632	0.0954107061072958
ZN773_HUMAN/359-381	Q6PK81	ZN773	362	S	V	0.218775928571177	0.0463608941513954
ZN773_HUMAN/359-381	Q6PK81	ZN773	362	S	W	0.458984763275237	0.0899321764217747
ZN773_HUMAN/359-381	Q6PK81	ZN773	362	S	Y	0.139812793008295	0.0634370052853291
ZN222_HUMAN/313-335	Q9UK12	ZN222	316	K	A	0.232111166798321	0.0864335444100279
ZN222_HUMAN/313-335	Q9UK12	ZN222	316	K	C	0.219691682326249	0.088577242168546
ZN222_HUMAN/313-335	Q9UK12	ZN222	316	K	D	0.0182854601687127	0.0904309097972842
ZN222_HUMAN/313-335	Q9UK12	ZN222	316	K	E	-0.00435181362964667	0.0755394723591254
ZN222_HUMAN/313-335	Q9UK12	ZN222	316	K	F	0.110590695332408	0.0609622909431079
ZN222_HUMAN/313-335	Q9UK12	ZN222	316	K	G	0.122176854178673	0.024683152511617
ZN222_HUMAN/313-335	Q9UK12	ZN222	316	K	H	0.160210536150454	0.109903243382188
ZN222_HUMAN/313-335	Q9UK12	ZN222	316	K	I	0.0192656991177033	0.0681222853561288
ZN222_HUMAN/313-335	Q9UK12	ZN222	316	K	L	0.178631288725922	0.068432767397395
ZN222_HUMAN/313-335	Q9UK12	ZN222	316	K	M	0.100538377264282	0.0491941982743747
ZN222_HUMAN/313-335	Q9UK12	ZN222	316	K	N	-0.138499411606597	0.0932972693053014
ZN222_HUMAN/313-335	Q9UK12	ZN222	316	K	P	0.232493372504786	0.0401121884173473
ZN222_HUMAN/313-335	Q9UK12	ZN222	316	K	Q	0.0549810345535875	0.0807011604249391
ZN222_HUMAN/313-335	Q9UK12	ZN222	316	K	R	0.217535502787034	0.0475125487540215
ZN222_HUMAN/313-335	Q9UK12	ZN222	316	K	S	-0.0368412948176074	0.0609043891823879
ZN222_HUMAN/313-335	Q9UK12	ZN222	316	K	T	-0.0901854778451632	0.0954107061072958
ZN222_HUMAN/313-335	Q9UK12	ZN222	316	K	V	0.218775928571177	0.0463608941513954
ZN222_HUMAN/313-335	Q9UK12	ZN222	316	K	W	0.458984763275237	0.0899321764217747
ZN222_HUMAN/313-335	Q9UK12	ZN222	316	K	Y	0.139812793008295	0.0634370052853291
ZN606_HUMAN/624-646	Q8WXB4	ZN606	627	N	A	0.232111166798321	0.0864335444100279
ZN606_HUMAN/624-646	Q8WXB4	ZN606	627	N	C	0.219691682326249	0.088577242168546
ZN606_HUMAN/624-646	Q8WXB4	ZN606	627	N	D	0.0182854601687127	0.0904309097972842
ZN606_HUMAN/624-646	Q8WXB4	ZN606	627	N	E	-0.00435181362964667	0.0755394723591254
ZN606_HUMAN/624-646	Q8WXB4	ZN606	627	N	F	0.110590695332408	0.0609622909431079
ZN606_HUMAN/624-646	Q8WXB4	ZN606	627	N	G	0.122176854178673	0.024683152511617
ZN606_HUMAN/624-646	Q8WXB4	ZN606	627	N	H	0.160210536150454	0.109903243382188
ZN606_HUMAN/624-646	Q8WXB4	ZN606	627	N	I	0.0192656991177033	0.0681222853561288
ZN606_HUMAN/624-646	Q8WXB4	ZN606	627	N	K	0.0295975449217764	0.109962700107162
ZN606_HUMAN/624-646	Q8WXB4	ZN606	627	N	L	0.178631288725922	0.068432767397395
ZN606_HUMAN/624-646	Q8WXB4	ZN606	627	N	M	0.100538377264282	0.0491941982743747
ZN606_HUMAN/624-646	Q8WXB4	ZN606	627	N	P	0.232493372504786	0.0401121884173473
ZN606_HUMAN/624-646	Q8WXB4	ZN606	627	N	Q	0.0549810345535875	0.0807011604249391
ZN606_HUMAN/624-646	Q8WXB4	ZN606	627	N	R	0.217535502787034	0.0475125487540215
ZN606_HUMAN/624-646	Q8WXB4	ZN606	627	N	S	-0.0368412948176074	0.0609043891823879
ZN606_HUMAN/624-646	Q8WXB4	ZN606	627	N	T	-0.0901854778451632	0.0954107061072958
ZN606_HUMAN/624-646	Q8WXB4	ZN606	627	N	V	0.218775928571177	0.0463608941513954
ZN606_HUMAN/624-646	Q8WXB4	ZN606	627	N	W	0.458984763275237	0.0899321764217747
ZN606_HUMAN/624-646	Q8WXB4	ZN606	627	N	Y	0.139812793008295	0.0634370052853291
ZN808_HUMAN/315-337	Q8N4W9	ZN808	318	N	A	0.232111166798321	0.0864335444100279
ZN808_HUMAN/315-337	Q8N4W9	ZN808	318	N	C	0.219691682326249	0.088577242168546
ZN808_HUMAN/315-337	Q8N4W9	ZN808	318	N	D	0.0182854601687127	0.0904309097972842
ZN808_HUMAN/315-337	Q8N4W9	ZN808	318	N	E	-0.00435181362964667	0.0755394723591254
ZN808_HUMAN/315-337	Q8N4W9	ZN808	318	N	F	0.110590695332408	0.0609622909431079
ZN808_HUMAN/315-337	Q8N4W9	ZN808	318	N	G	0.122176854178673	0.024683152511617
ZN808_HUMAN/315-337	Q8N4W9	ZN808	318	N	H	0.160210536150454	0.109903243382188
ZN808_HUMAN/315-337	Q8N4W9	ZN808	318	N	I	0.0192656991177033	0.0681222853561288
ZN808_HUMAN/315-337	Q8N4W9	ZN808	318	N	K	0.0295975449217764	0.109962700107162
ZN808_HUMAN/315-337	Q8N4W9	ZN808	318	N	L	0.178631288725922	0.068432767397395
ZN808_HUMAN/315-337	Q8N4W9	ZN808	318	N	M	0.100538377264282	0.0491941982743747
ZN808_HUMAN/315-337	Q8N4W9	ZN808	318	N	P	0.232493372504786	0.0401121884173473
ZN808_HUMAN/315-337	Q8N4W9	ZN808	318	N	Q	0.0549810345535875	0.0807011604249391
ZN808_HUMAN/315-337	Q8N4W9	ZN808	318	N	R	0.217535502787034	0.0475125487540215
ZN808_HUMAN/315-337	Q8N4W9	ZN808	318	N	S	-0.0368412948176074	0.0609043891823879
ZN808_HUMAN/315-337	Q8N4W9	ZN808	318	N	T	-0.0901854778451632	0.0954107061072958
ZN808_HUMAN/315-337	Q8N4W9	ZN808	318	N	V	0.218775928571177	0.0463608941513954
ZN808_HUMAN/315-337	Q8N4W9	ZN808	318	N	W	0.458984763275237	0.0899321764217747
ZN808_HUMAN/315-337	Q8N4W9	ZN808	318	N	Y	0.139812793008295	0.0634370052853291
SNAI1_HUMAN/180-202	O95863	SNAI1	183	G	A	0.232111166798321	0.0864335444100279
SNAI1_HUMAN/180-202	O95863	SNAI1	183	G	C	0.219691682326249	0.088577242168546
SNAI1_HUMAN/180-202	O95863	SNAI1	183	G	D	0.0182854601687127	0.0904309097972842
SNAI1_HUMAN/180-202	O95863	SNAI1	183	G	E	-0.00435181362964667	0.0755394723591254
SNAI1_HUMAN/180-202	O95863	SNAI1	183	G	F	0.110590695332408	0.0609622909431079
SNAI1_HUMAN/180-202	O95863	SNAI1	183	G	H	0.160210536150454	0.109903243382188
SNAI1_HUMAN/180-202	O95863	SNAI1	183	G	I	0.0192656991177033	0.0681222853561288
SNAI1_HUMAN/180-202	O95863	SNAI1	183	G	K	0.0295975449217764	0.109962700107162
SNAI1_HUMAN/180-202	O95863	SNAI1	183	G	L	0.178631288725922	0.068432767397395
SNAI1_HUMAN/180-202	O95863	SNAI1	183	G	M	0.100538377264282	0.0491941982743747
SNAI1_HUMAN/180-202	O95863	SNAI1	183	G	N	-0.138499411606597	0.0932972693053014
SNAI1_HUMAN/180-202	O95863	SNAI1	183	G	P	0.232493372504786	0.0401121884173473
SNAI1_HUMAN/180-202	O95863	SNAI1	183	G	Q	0.0549810345535875	0.0807011604249391
SNAI1_HUMAN/180-202	O95863	SNAI1	183	G	R	0.217535502787034	0.0475125487540215
SNAI1_HUMAN/180-202	O95863	SNAI1	183	G	S	-0.0368412948176074	0.0609043891823879
SNAI1_HUMAN/180-202	O95863	SNAI1	183	G	T	-0.0901854778451632	0.0954107061072958
SNAI1_HUMAN/180-202	O95863	SNAI1	183	G	V	0.218775928571177	0.0463608941513954
SNAI1_HUMAN/180-202	O95863	SNAI1	183	G	W	0.458984763275237	0.0899321764217747
SNAI1_HUMAN/180-202	O95863	SNAI1	183	G	Y	0.139812793008295	0.0634370052853291
ZN316_HUMAN/345-367	A6NFI3	ZN316	348	D	A	0.232111166798321	0.0864335444100279
ZN316_HUMAN/345-367	A6NFI3	ZN316	348	D	C	0.219691682326249	0.088577242168546
ZN316_HUMAN/345-367	A6NFI3	ZN316	348	D	E	-0.00435181362964667	0.0755394723591254
ZN316_HUMAN/345-367	A6NFI3	ZN316	348	D	F	0.110590695332408	0.0609622909431079
ZN316_HUMAN/345-367	A6NFI3	ZN316	348	D	G	0.122176854178673	0.024683152511617
ZN316_HUMAN/345-367	A6NFI3	ZN316	348	D	H	0.160210536150454	0.109903243382188
ZN316_HUMAN/345-367	A6NFI3	ZN316	348	D	I	0.0192656991177033	0.0681222853561288
ZN316_HUMAN/345-367	A6NFI3	ZN316	348	D	K	0.0295975449217764	0.109962700107162
ZN316_HUMAN/345-367	A6NFI3	ZN316	348	D	L	0.178631288725922	0.068432767397395
ZN316_HUMAN/345-367	A6NFI3	ZN316	348	D	M	0.100538377264282	0.0491941982743747
ZN316_HUMAN/345-367	A6NFI3	ZN316	348	D	N	-0.138499411606597	0.0932972693053014
ZN316_HUMAN/345-367	A6NFI3	ZN316	348	D	P	0.232493372504786	0.0401121884173473
ZN316_HUMAN/345-367	A6NFI3	ZN316	348	D	Q	0.0549810345535875	0.0807011604249391
ZN316_HUMAN/345-367	A6NFI3	ZN316	348	D	R	0.217535502787034	0.0475125487540215
ZN316_HUMAN/345-367	A6NFI3	ZN316	348	D	S	-0.0368412948176074	0.0609043891823879
ZN316_HUMAN/345-367	A6NFI3	ZN316	348	D	T	-0.0901854778451632	0.0954107061072958
ZN316_HUMAN/345-367	A6NFI3	ZN316	348	D	V	0.218775928571177	0.0463608941513954
ZN316_HUMAN/345-367	A6NFI3	ZN316	348	D	W	0.458984763275237	0.0899321764217747
ZN316_HUMAN/345-367	A6NFI3	ZN316	348	D	Y	0.139812793008295	0.0634370052853291
PATZ1_HUMAN/355-377	Q9HBE1	PATZ1	358	E	A	0.232111166798321	0.0864335444100279
PATZ1_HUMAN/355-377	Q9HBE1	PATZ1	358	E	C	0.219691682326249	0.088577242168546
PATZ1_HUMAN/355-377	Q9HBE1	PATZ1	358	E	D	0.0182854601687127	0.0904309097972842
PATZ1_HUMAN/355-377	Q9HBE1	PATZ1	358	E	F	0.110590695332408	0.0609622909431079
PATZ1_HUMAN/355-377	Q9HBE1	PATZ1	358	E	G	0.122176854178673	0.024683152511617
PATZ1_HUMAN/355-377	Q9HBE1	PATZ1	358	E	H	0.160210536150454	0.109903243382188
PATZ1_HUMAN/355-377	Q9HBE1	PATZ1	358	E	I	0.0192656991177033	0.0681222853561288
PATZ1_HUMAN/355-377	Q9HBE1	PATZ1	358	E	K	0.0295975449217764	0.109962700107162
PATZ1_HUMAN/355-377	Q9HBE1	PATZ1	358	E	L	0.178631288725922	0.068432767397395
PATZ1_HUMAN/355-377	Q9HBE1	PATZ1	358	E	M	0.100538377264282	0.0491941982743747
PATZ1_HUMAN/355-377	Q9HBE1	PATZ1	358	E	N	-0.138499411606597	0.0932972693053014
PATZ1_HUMAN/355-377	Q9HBE1	PATZ1	358	E	P	0.232493372504786	0.0401121884173473
PATZ1_HUMAN/355-377	Q9HBE1	PATZ1	358	E	Q	0.0549810345535875	0.0807011604249391
PATZ1_HUMAN/355-377	Q9HBE1	PATZ1	358	E	R	0.217535502787034	0.0475125487540215
PATZ1_HUMAN/355-377	Q9HBE1	PATZ1	358	E	S	-0.0368412948176074	0.0609043891823879
PATZ1_HUMAN/355-377	Q9HBE1	PATZ1	358	E	T	-0.0901854778451632	0.0954107061072958
PATZ1_HUMAN/355-377	Q9HBE1	PATZ1	358	E	V	0.218775928571177	0.0463608941513954
PATZ1_HUMAN/355-377	Q9HBE1	PATZ1	358	E	W	0.458984763275237	0.0899321764217747
PATZ1_HUMAN/355-377	Q9HBE1	PATZ1	358	E	Y	0.139812793008295	0.0634370052853291
ZN157_HUMAN/218-240	P51786	ZN157	221	N	A	0.232111166798321	0.0864335444100279
ZN157_HUMAN/218-240	P51786	ZN157	221	N	C	0.219691682326249	0.088577242168546
ZN157_HUMAN/218-240	P51786	ZN157	221	N	D	0.0182854601687127	0.0904309097972842
ZN157_HUMAN/218-240	P51786	ZN157	221	N	E	-0.00435181362964667	0.0755394723591254
ZN157_HUMAN/218-240	P51786	ZN157	221	N	F	0.110590695332408	0.0609622909431079
ZN157_HUMAN/218-240	P51786	ZN157	221	N	G	0.122176854178673	0.024683152511617
ZN157_HUMAN/218-240	P51786	ZN157	221	N	H	0.160210536150454	0.109903243382188
ZN157_HUMAN/218-240	P51786	ZN157	221	N	I	0.0192656991177033	0.0681222853561288
ZN157_HUMAN/218-240	P51786	ZN157	221	N	K	0.0295975449217764	0.109962700107162
ZN157_HUMAN/218-240	P51786	ZN157	221	N	L	0.178631288725922	0.068432767397395
ZN157_HUMAN/218-240	P51786	ZN157	221	N	M	0.100538377264282	0.0491941982743747
ZN157_HUMAN/218-240	P51786	ZN157	221	N	P	0.232493372504786	0.0401121884173473
ZN157_HUMAN/218-240	P51786	ZN157	221	N	Q	0.0549810345535875	0.0807011604249391
ZN157_HUMAN/218-240	P51786	ZN157	221	N	R	0.217535502787034	0.0475125487540215
ZN157_HUMAN/218-240	P51786	ZN157	221	N	S	-0.0368412948176074	0.0609043891823879
ZN157_HUMAN/218-240	P51786	ZN157	221	N	T	-0.0901854778451632	0.0954107061072958
ZN157_HUMAN/218-240	P51786	ZN157	221	N	V	0.218775928571177	0.0463608941513954
ZN157_HUMAN/218-240	P51786	ZN157	221	N	W	0.458984763275237	0.0899321764217747
ZN157_HUMAN/218-240	P51786	ZN157	221	N	Y	0.139812793008295	0.0634370052853291
ZNF41_HUMAN/593-615	P51814	ZNF41	596	N	A	0.232111166798321	0.0864335444100279
ZNF41_HUMAN/593-615	P51814	ZNF41	596	N	C	0.219691682326249	0.088577242168546
ZNF41_HUMAN/593-615	P51814	ZNF41	596	N	D	0.0182854601687127	0.0904309097972842
ZNF41_HUMAN/593-615	P51814	ZNF41	596	N	E	-0.00435181362964667	0.0755394723591254
ZNF41_HUMAN/593-615	P51814	ZNF41	596	N	F	0.110590695332408	0.0609622909431079
ZNF41_HUMAN/593-615	P51814	ZNF41	596	N	G	0.122176854178673	0.024683152511617
ZNF41_HUMAN/593-615	P51814	ZNF41	596	N	H	0.160210536150454	0.109903243382188
ZNF41_HUMAN/593-615	P51814	ZNF41	596	N	I	0.0192656991177033	0.0681222853561288
ZNF41_HUMAN/593-615	P51814	ZNF41	596	N	K	0.0295975449217764	0.109962700107162
ZNF41_HUMAN/593-615	P51814	ZNF41	596	N	L	0.178631288725922	0.068432767397395
ZNF41_HUMAN/593-615	P51814	ZNF41	596	N	M	0.100538377264282	0.0491941982743747
ZNF41_HUMAN/593-615	P51814	ZNF41	596	N	P	0.232493372504786	0.0401121884173473
ZNF41_HUMAN/593-615	P51814	ZNF41	596	N	Q	0.0549810345535875	0.0807011604249391
ZNF41_HUMAN/593-615	P51814	ZNF41	596	N	R	0.217535502787034	0.0475125487540215
ZNF41_HUMAN/593-615	P51814	ZNF41	596	N	S	-0.0368412948176074	0.0609043891823879
ZNF41_HUMAN/593-615	P51814	ZNF41	596	N	T	-0.0901854778451632	0.0954107061072958
ZNF41_HUMAN/593-615	P51814	ZNF41	596	N	V	0.218775928571177	0.0463608941513954
ZNF41_HUMAN/593-615	P51814	ZNF41	596	N	W	0.458984763275237	0.0899321764217747
ZNF41_HUMAN/593-615	P51814	ZNF41	596	N	Y	0.139812793008295	0.0634370052853291
ZN292_HUMAN/807-831	O60281	ZN292	810	K	A	0.232111166798321	0.0864335444100279
ZN292_HUMAN/807-831	O60281	ZN292	810	K	C	0.219691682326249	0.088577242168546
ZN292_HUMAN/807-831	O60281	ZN292	810	K	D	0.0182854601687127	0.0904309097972842
ZN292_HUMAN/807-831	O60281	ZN292	810	K	E	-0.00435181362964667	0.0755394723591254
ZN292_HUMAN/807-831	O60281	ZN292	810	K	F	0.110590695332408	0.0609622909431079
ZN292_HUMAN/807-831	O60281	ZN292	810	K	G	0.122176854178673	0.024683152511617
ZN292_HUMAN/807-831	O60281	ZN292	810	K	H	0.160210536150454	0.109903243382188
ZN292_HUMAN/807-831	O60281	ZN292	810	K	I	0.0192656991177033	0.0681222853561288
ZN292_HUMAN/807-831	O60281	ZN292	810	K	L	0.178631288725922	0.068432767397395
ZN292_HUMAN/807-831	O60281	ZN292	810	K	M	0.100538377264282	0.0491941982743747
ZN292_HUMAN/807-831	O60281	ZN292	810	K	N	-0.138499411606597	0.0932972693053014
ZN292_HUMAN/807-831	O60281	ZN292	810	K	P	0.232493372504786	0.0401121884173473
ZN292_HUMAN/807-831	O60281	ZN292	810	K	Q	0.0549810345535875	0.0807011604249391
ZN292_HUMAN/807-831	O60281	ZN292	810	K	R	0.217535502787034	0.0475125487540215
ZN292_HUMAN/807-831	O60281	ZN292	810	K	S	-0.0368412948176074	0.0609043891823879
ZN292_HUMAN/807-831	O60281	ZN292	810	K	T	-0.0901854778451632	0.0954107061072958
ZN292_HUMAN/807-831	O60281	ZN292	810	K	V	0.218775928571177	0.0463608941513954
ZN292_HUMAN/807-831	O60281	ZN292	810	K	W	0.458984763275237	0.0899321764217747
ZN292_HUMAN/807-831	O60281	ZN292	810	K	Y	0.139812793008295	0.0634370052853291
ZN133_HUMAN/270-292	P52736	ZN133	273	R	A	0.232111166798321	0.0864335444100279
ZN133_HUMAN/270-292	P52736	ZN133	273	R	C	0.219691682326249	0.088577242168546
ZN133_HUMAN/270-292	P52736	ZN133	273	R	D	0.0182854601687127	0.0904309097972842
ZN133_HUMAN/270-292	P52736	ZN133	273	R	E	-0.00435181362964667	0.0755394723591254
ZN133_HUMAN/270-292	P52736	ZN133	273	R	F	0.110590695332408	0.0609622909431079
ZN133_HUMAN/270-292	P52736	ZN133	273	R	G	0.122176854178673	0.024683152511617
ZN133_HUMAN/270-292	P52736	ZN133	273	R	H	0.160210536150454	0.109903243382188
ZN133_HUMAN/270-292	P52736	ZN133	273	R	I	0.0192656991177033	0.0681222853561288
ZN133_HUMAN/270-292	P52736	ZN133	273	R	K	0.0295975449217764	0.109962700107162
ZN133_HUMAN/270-292	P52736	ZN133	273	R	L	0.178631288725922	0.068432767397395
ZN133_HUMAN/270-292	P52736	ZN133	273	R	M	0.100538377264282	0.0491941982743747
ZN133_HUMAN/270-292	P52736	ZN133	273	R	N	-0.138499411606597	0.0932972693053014
ZN133_HUMAN/270-292	P52736	ZN133	273	R	P	0.232493372504786	0.0401121884173473
ZN133_HUMAN/270-292	P52736	ZN133	273	R	Q	0.0549810345535875	0.0807011604249391
ZN133_HUMAN/270-292	P52736	ZN133	273	R	S	-0.0368412948176074	0.0609043891823879
ZN133_HUMAN/270-292	P52736	ZN133	273	R	T	-0.0901854778451632	0.0954107061072958
ZN133_HUMAN/270-292	P52736	ZN133	273	R	V	0.218775928571177	0.0463608941513954
ZN133_HUMAN/270-292	P52736	ZN133	273	R	W	0.458984763275237	0.0899321764217747
ZN133_HUMAN/270-292	P52736	ZN133	273	R	Y	0.139812793008295	0.0634370052853291
ZN799_HUMAN/309-331	Q96GE5	ZN799	312	Q	A	0.232111166798321	0.0864335444100279
ZN799_HUMAN/309-331	Q96GE5	ZN799	312	Q	C	0.219691682326249	0.088577242168546
ZN799_HUMAN/309-331	Q96GE5	ZN799	312	Q	D	0.0182854601687127	0.0904309097972842
ZN799_HUMAN/309-331	Q96GE5	ZN799	312	Q	E	-0.00435181362964667	0.0755394723591254
ZN799_HUMAN/309-331	Q96GE5	ZN799	312	Q	F	0.110590695332408	0.0609622909431079
ZN799_HUMAN/309-331	Q96GE5	ZN799	312	Q	G	0.122176854178673	0.024683152511617
ZN799_HUMAN/309-331	Q96GE5	ZN799	312	Q	H	0.160210536150454	0.109903243382188
ZN799_HUMAN/309-331	Q96GE5	ZN799	312	Q	I	0.0192656991177033	0.0681222853561288
ZN799_HUMAN/309-331	Q96GE5	ZN799	312	Q	K	0.0295975449217764	0.109962700107162
ZN799_HUMAN/309-331	Q96GE5	ZN799	312	Q	L	0.178631288725922	0.068432767397395
ZN799_HUMAN/309-331	Q96GE5	ZN799	312	Q	M	0.100538377264282	0.0491941982743747
ZN799_HUMAN/309-331	Q96GE5	ZN799	312	Q	N	-0.138499411606597	0.0932972693053014
ZN799_HUMAN/309-331	Q96GE5	ZN799	312	Q	P	0.232493372504786	0.0401121884173473
ZN799_HUMAN/309-331	Q96GE5	ZN799	312	Q	R	0.217535502787034	0.0475125487540215
ZN799_HUMAN/309-331	Q96GE5	ZN799	312	Q	S	-0.0368412948176074	0.0609043891823879
ZN799_HUMAN/309-331	Q96GE5	ZN799	312	Q	T	-0.0901854778451632	0.0954107061072958
ZN799_HUMAN/309-331	Q96GE5	ZN799	312	Q	V	0.218775928571177	0.0463608941513954
ZN799_HUMAN/309-331	Q96GE5	ZN799	312	Q	W	0.458984763275237	0.0899321764217747
ZN799_HUMAN/309-331	Q96GE5	ZN799	312	Q	Y	0.139812793008295	0.0634370052853291
ZN526_HUMAN/472-494	Q8TF50	ZN526	475	G	A	0.232111166798321	0.0864335444100279
ZN526_HUMAN/472-494	Q8TF50	ZN526	475	G	C	0.219691682326249	0.088577242168546
ZN526_HUMAN/472-494	Q8TF50	ZN526	475	G	D	0.0182854601687127	0.0904309097972842
ZN526_HUMAN/472-494	Q8TF50	ZN526	475	G	E	-0.00435181362964667	0.0755394723591254
ZN526_HUMAN/472-494	Q8TF50	ZN526	475	G	F	0.110590695332408	0.0609622909431079
ZN526_HUMAN/472-494	Q8TF50	ZN526	475	G	H	0.160210536150454	0.109903243382188
ZN526_HUMAN/472-494	Q8TF50	ZN526	475	G	I	0.0192656991177033	0.0681222853561288
ZN526_HUMAN/472-494	Q8TF50	ZN526	475	G	K	0.0295975449217764	0.109962700107162
ZN526_HUMAN/472-494	Q8TF50	ZN526	475	G	L	0.178631288725922	0.068432767397395
ZN526_HUMAN/472-494	Q8TF50	ZN526	475	G	M	0.100538377264282	0.0491941982743747
ZN526_HUMAN/472-494	Q8TF50	ZN526	475	G	N	-0.138499411606597	0.0932972693053014
ZN526_HUMAN/472-494	Q8TF50	ZN526	475	G	P	0.232493372504786	0.0401121884173473
ZN526_HUMAN/472-494	Q8TF50	ZN526	475	G	Q	0.0549810345535875	0.0807011604249391
ZN526_HUMAN/472-494	Q8TF50	ZN526	475	G	R	0.217535502787034	0.0475125487540215
ZN526_HUMAN/472-494	Q8TF50	ZN526	475	G	S	-0.0368412948176074	0.0609043891823879
ZN526_HUMAN/472-494	Q8TF50	ZN526	475	G	T	-0.0901854778451632	0.0954107061072958
ZN526_HUMAN/472-494	Q8TF50	ZN526	475	G	V	0.218775928571177	0.0463608941513954
ZN526_HUMAN/472-494	Q8TF50	ZN526	475	G	W	0.458984763275237	0.0899321764217747
ZN526_HUMAN/472-494	Q8TF50	ZN526	475	G	Y	0.139812793008295	0.0634370052853291
ZN786_HUMAN/481-503	Q8N393	ZN786	484	P	A	0.232111166798321	0.0864335444100279
ZN786_HUMAN/481-503	Q8N393	ZN786	484	P	C	0.219691682326249	0.088577242168546
ZN786_HUMAN/481-503	Q8N393	ZN786	484	P	D	0.0182854601687127	0.0904309097972842
ZN786_HUMAN/481-503	Q8N393	ZN786	484	P	E	-0.00435181362964667	0.0755394723591254
ZN786_HUMAN/481-503	Q8N393	ZN786	484	P	F	0.110590695332408	0.0609622909431079
ZN786_HUMAN/481-503	Q8N393	ZN786	484	P	G	0.122176854178673	0.024683152511617
ZN786_HUMAN/481-503	Q8N393	ZN786	484	P	H	0.160210536150454	0.109903243382188
ZN786_HUMAN/481-503	Q8N393	ZN786	484	P	I	0.0192656991177033	0.0681222853561288
ZN786_HUMAN/481-503	Q8N393	ZN786	484	P	K	0.0295975449217764	0.109962700107162
ZN786_HUMAN/481-503	Q8N393	ZN786	484	P	L	0.178631288725922	0.068432767397395
ZN786_HUMAN/481-503	Q8N393	ZN786	484	P	M	0.100538377264282	0.0491941982743747
ZN786_HUMAN/481-503	Q8N393	ZN786	484	P	N	-0.138499411606597	0.0932972693053014
ZN786_HUMAN/481-503	Q8N393	ZN786	484	P	Q	0.0549810345535875	0.0807011604249391
ZN786_HUMAN/481-503	Q8N393	ZN786	484	P	R	0.217535502787034	0.0475125487540215
ZN786_HUMAN/481-503	Q8N393	ZN786	484	P	S	-0.0368412948176074	0.0609043891823879
ZN786_HUMAN/481-503	Q8N393	ZN786	484	P	T	-0.0901854778451632	0.0954107061072958
ZN786_HUMAN/481-503	Q8N393	ZN786	484	P	V	0.218775928571177	0.0463608941513954
ZN786_HUMAN/481-503	Q8N393	ZN786	484	P	W	0.458984763275237	0.0899321764217747
ZN786_HUMAN/481-503	Q8N393	ZN786	484	P	Y	0.139812793008295	0.0634370052853291
PRDM1_HUMAN/575-597	O75626	PRDM1	578	N	A	0.232111166798321	0.0864335444100279
PRDM1_HUMAN/575-597	O75626	PRDM1	578	N	C	0.219691682326249	0.088577242168546
PRDM1_HUMAN/575-597	O75626	PRDM1	578	N	D	0.0182854601687127	0.0904309097972842
PRDM1_HUMAN/575-597	O75626	PRDM1	578	N	E	-0.00435181362964667	0.0755394723591254
PRDM1_HUMAN/575-597	O75626	PRDM1	578	N	F	0.110590695332408	0.0609622909431079
PRDM1_HUMAN/575-597	O75626	PRDM1	578	N	G	0.122176854178673	0.024683152511617
PRDM1_HUMAN/575-597	O75626	PRDM1	578	N	H	0.160210536150454	0.109903243382188
PRDM1_HUMAN/575-597	O75626	PRDM1	578	N	I	0.0192656991177033	0.0681222853561288
PRDM1_HUMAN/575-597	O75626	PRDM1	578	N	K	0.0295975449217764	0.109962700107162
PRDM1_HUMAN/575-597	O75626	PRDM1	578	N	L	0.178631288725922	0.068432767397395
PRDM1_HUMAN/575-597	O75626	PRDM1	578	N	M	0.100538377264282	0.0491941982743747
PRDM1_HUMAN/575-597	O75626	PRDM1	578	N	P	0.232493372504786	0.0401121884173473
PRDM1_HUMAN/575-597	O75626	PRDM1	578	N	Q	0.0549810345535875	0.0807011604249391
PRDM1_HUMAN/575-597	O75626	PRDM1	578	N	R	0.217535502787034	0.0475125487540215
PRDM1_HUMAN/575-597	O75626	PRDM1	578	N	S	-0.0368412948176074	0.0609043891823879
PRDM1_HUMAN/575-597	O75626	PRDM1	578	N	T	-0.0901854778451632	0.0954107061072958
PRDM1_HUMAN/575-597	O75626	PRDM1	578	N	V	0.218775928571177	0.0463608941513954
PRDM1_HUMAN/575-597	O75626	PRDM1	578	N	W	0.458984763275237	0.0899321764217747
PRDM1_HUMAN/575-597	O75626	PRDM1	578	N	Y	0.139812793008295	0.0634370052853291
ZN181_HUMAN/489-511	Q2M3W8	ZN181	492	I	A	0.232111166798321	0.0864335444100279
ZN181_HUMAN/489-511	Q2M3W8	ZN181	492	I	C	0.219691682326249	0.088577242168546
ZN181_HUMAN/489-511	Q2M3W8	ZN181	492	I	D	0.0182854601687127	0.0904309097972842
ZN181_HUMAN/489-511	Q2M3W8	ZN181	492	I	E	-0.00435181362964667	0.0755394723591254
ZN181_HUMAN/489-511	Q2M3W8	ZN181	492	I	F	0.110590695332408	0.0609622909431079
ZN181_HUMAN/489-511	Q2M3W8	ZN181	492	I	G	0.122176854178673	0.024683152511617
ZN181_HUMAN/489-511	Q2M3W8	ZN181	492	I	H	0.160210536150454	0.109903243382188
ZN181_HUMAN/489-511	Q2M3W8	ZN181	492	I	K	0.0295975449217764	0.109962700107162
ZN181_HUMAN/489-511	Q2M3W8	ZN181	492	I	L	0.178631288725922	0.068432767397395
ZN181_HUMAN/489-511	Q2M3W8	ZN181	492	I	M	0.100538377264282	0.0491941982743747
ZN181_HUMAN/489-511	Q2M3W8	ZN181	492	I	N	-0.138499411606597	0.0932972693053014
ZN181_HUMAN/489-511	Q2M3W8	ZN181	492	I	P	0.232493372504786	0.0401121884173473
ZN181_HUMAN/489-511	Q2M3W8	ZN181	492	I	Q	0.0549810345535875	0.0807011604249391
ZN181_HUMAN/489-511	Q2M3W8	ZN181	492	I	R	0.217535502787034	0.0475125487540215
ZN181_HUMAN/489-511	Q2M3W8	ZN181	492	I	S	-0.0368412948176074	0.0609043891823879
ZN181_HUMAN/489-511	Q2M3W8	ZN181	492	I	T	-0.0901854778451632	0.0954107061072958
ZN181_HUMAN/489-511	Q2M3W8	ZN181	492	I	V	0.218775928571177	0.0463608941513954
ZN181_HUMAN/489-511	Q2M3W8	ZN181	492	I	W	0.458984763275237	0.0899321764217747
ZN181_HUMAN/489-511	Q2M3W8	ZN181	492	I	Y	0.139812793008295	0.0634370052853291
ZSA5B_HUMAN/383-405	A6NJL1	ZSA5B	386	D	A	0.232111166798321	0.0864335444100279
ZSA5B_HUMAN/383-405	A6NJL1	ZSA5B	386	D	C	0.219691682326249	0.088577242168546
ZSA5B_HUMAN/383-405	A6NJL1	ZSA5B	386	D	E	-0.00435181362964667	0.0755394723591254
ZSA5B_HUMAN/383-405	A6NJL1	ZSA5B	386	D	F	0.110590695332408	0.0609622909431079
ZSA5B_HUMAN/383-405	A6NJL1	ZSA5B	386	D	G	0.122176854178673	0.024683152511617
ZSA5B_HUMAN/383-405	A6NJL1	ZSA5B	386	D	H	0.160210536150454	0.109903243382188
ZSA5B_HUMAN/383-405	A6NJL1	ZSA5B	386	D	I	0.0192656991177033	0.0681222853561288
ZSA5B_HUMAN/383-405	A6NJL1	ZSA5B	386	D	K	0.0295975449217764	0.109962700107162
ZSA5B_HUMAN/383-405	A6NJL1	ZSA5B	386	D	L	0.178631288725922	0.068432767397395
ZSA5B_HUMAN/383-405	A6NJL1	ZSA5B	386	D	M	0.100538377264282	0.0491941982743747
ZSA5B_HUMAN/383-405	A6NJL1	ZSA5B	386	D	N	-0.138499411606597	0.0932972693053014
ZSA5B_HUMAN/383-405	A6NJL1	ZSA5B	386	D	P	0.232493372504786	0.0401121884173473
ZSA5B_HUMAN/383-405	A6NJL1	ZSA5B	386	D	Q	0.0549810345535875	0.0807011604249391
ZSA5B_HUMAN/383-405	A6NJL1	ZSA5B	386	D	R	0.217535502787034	0.0475125487540215
ZSA5B_HUMAN/383-405	A6NJL1	ZSA5B	386	D	S	-0.0368412948176074	0.0609043891823879
ZSA5B_HUMAN/383-405	A6NJL1	ZSA5B	386	D	T	-0.0901854778451632	0.0954107061072958
ZSA5B_HUMAN/383-405	A6NJL1	ZSA5B	386	D	V	0.218775928571177	0.0463608941513954
ZSA5B_HUMAN/383-405	A6NJL1	ZSA5B	386	D	W	0.458984763275237	0.0899321764217747
ZSA5B_HUMAN/383-405	A6NJL1	ZSA5B	386	D	Y	0.139812793008295	0.0634370052853291
ZN154_HUMAN/301-323	Q13106	ZN154	304	S	A	0.232111166798321	0.0864335444100279
ZN154_HUMAN/301-323	Q13106	ZN154	304	S	C	0.219691682326249	0.088577242168546
ZN154_HUMAN/301-323	Q13106	ZN154	304	S	D	0.0182854601687127	0.0904309097972842
ZN154_HUMAN/301-323	Q13106	ZN154	304	S	E	-0.00435181362964667	0.0755394723591254
ZN154_HUMAN/301-323	Q13106	ZN154	304	S	F	0.110590695332408	0.0609622909431079
ZN154_HUMAN/301-323	Q13106	ZN154	304	S	G	0.122176854178673	0.024683152511617
ZN154_HUMAN/301-323	Q13106	ZN154	304	S	H	0.160210536150454	0.109903243382188
ZN154_HUMAN/301-323	Q13106	ZN154	304	S	I	0.0192656991177033	0.0681222853561288
ZN154_HUMAN/301-323	Q13106	ZN154	304	S	K	0.0295975449217764	0.109962700107162
ZN154_HUMAN/301-323	Q13106	ZN154	304	S	L	0.178631288725922	0.068432767397395
ZN154_HUMAN/301-323	Q13106	ZN154	304	S	M	0.100538377264282	0.0491941982743747
ZN154_HUMAN/301-323	Q13106	ZN154	304	S	N	-0.138499411606597	0.0932972693053014
ZN154_HUMAN/301-323	Q13106	ZN154	304	S	P	0.232493372504786	0.0401121884173473
ZN154_HUMAN/301-323	Q13106	ZN154	304	S	Q	0.0549810345535875	0.0807011604249391
ZN154_HUMAN/301-323	Q13106	ZN154	304	S	R	0.217535502787034	0.0475125487540215
ZN154_HUMAN/301-323	Q13106	ZN154	304	S	T	-0.0901854778451632	0.0954107061072958
ZN154_HUMAN/301-323	Q13106	ZN154	304	S	V	0.218775928571177	0.0463608941513954
ZN154_HUMAN/301-323	Q13106	ZN154	304	S	W	0.458984763275237	0.0899321764217747
ZN154_HUMAN/301-323	Q13106	ZN154	304	S	Y	0.139812793008295	0.0634370052853291
ZN616_HUMAN/717-739	Q08AN1	ZN616	720	I	A	0.232111166798321	0.0864335444100279
ZN616_HUMAN/717-739	Q08AN1	ZN616	720	I	C	0.219691682326249	0.088577242168546
ZN616_HUMAN/717-739	Q08AN1	ZN616	720	I	D	0.0182854601687127	0.0904309097972842
ZN616_HUMAN/717-739	Q08AN1	ZN616	720	I	E	-0.00435181362964667	0.0755394723591254
ZN616_HUMAN/717-739	Q08AN1	ZN616	720	I	F	0.110590695332408	0.0609622909431079
ZN616_HUMAN/717-739	Q08AN1	ZN616	720	I	G	0.122176854178673	0.024683152511617
ZN616_HUMAN/717-739	Q08AN1	ZN616	720	I	H	0.160210536150454	0.109903243382188
ZN616_HUMAN/717-739	Q08AN1	ZN616	720	I	K	0.0295975449217764	0.109962700107162
ZN616_HUMAN/717-739	Q08AN1	ZN616	720	I	L	0.178631288725922	0.068432767397395
ZN616_HUMAN/717-739	Q08AN1	ZN616	720	I	M	0.100538377264282	0.0491941982743747
ZN616_HUMAN/717-739	Q08AN1	ZN616	720	I	N	-0.138499411606597	0.0932972693053014
ZN616_HUMAN/717-739	Q08AN1	ZN616	720	I	P	0.232493372504786	0.0401121884173473
ZN616_HUMAN/717-739	Q08AN1	ZN616	720	I	Q	0.0549810345535875	0.0807011604249391
ZN616_HUMAN/717-739	Q08AN1	ZN616	720	I	R	0.217535502787034	0.0475125487540215
ZN616_HUMAN/717-739	Q08AN1	ZN616	720	I	S	-0.0368412948176074	0.0609043891823879
ZN616_HUMAN/717-739	Q08AN1	ZN616	720	I	T	-0.0901854778451632	0.0954107061072958
ZN616_HUMAN/717-739	Q08AN1	ZN616	720	I	V	0.218775928571177	0.0463608941513954
ZN616_HUMAN/717-739	Q08AN1	ZN616	720	I	W	0.458984763275237	0.0899321764217747
ZN616_HUMAN/717-739	Q08AN1	ZN616	720	I	Y	0.139812793008295	0.0634370052853291
ZN594_HUMAN/267-289	Q96JF6	ZN594	270	Y	A	0.232111166798321	0.0864335444100279
ZN594_HUMAN/267-289	Q96JF6	ZN594	270	Y	C	0.219691682326249	0.088577242168546
ZN594_HUMAN/267-289	Q96JF6	ZN594	270	Y	D	0.0182854601687127	0.0904309097972842
ZN594_HUMAN/267-289	Q96JF6	ZN594	270	Y	E	-0.00435181362964667	0.0755394723591254
ZN594_HUMAN/267-289	Q96JF6	ZN594	270	Y	F	0.110590695332408	0.0609622909431079
ZN594_HUMAN/267-289	Q96JF6	ZN594	270	Y	G	0.122176854178673	0.024683152511617
ZN594_HUMAN/267-289	Q96JF6	ZN594	270	Y	H	0.160210536150454	0.109903243382188
ZN594_HUMAN/267-289	Q96JF6	ZN594	270	Y	I	0.0192656991177033	0.0681222853561288
ZN594_HUMAN/267-289	Q96JF6	ZN594	270	Y	K	0.0295975449217764	0.109962700107162
ZN594_HUMAN/267-289	Q96JF6	ZN594	270	Y	L	0.178631288725922	0.068432767397395
ZN594_HUMAN/267-289	Q96JF6	ZN594	270	Y	M	0.100538377264282	0.0491941982743747
ZN594_HUMAN/267-289	Q96JF6	ZN594	270	Y	N	-0.138499411606597	0.0932972693053014
ZN594_HUMAN/267-289	Q96JF6	ZN594	270	Y	P	0.232493372504786	0.0401121884173473
ZN594_HUMAN/267-289	Q96JF6	ZN594	270	Y	Q	0.0549810345535875	0.0807011604249391
ZN594_HUMAN/267-289	Q96JF6	ZN594	270	Y	R	0.217535502787034	0.0475125487540215
ZN594_HUMAN/267-289	Q96JF6	ZN594	270	Y	S	-0.0368412948176074	0.0609043891823879
ZN594_HUMAN/267-289	Q96JF6	ZN594	270	Y	T	-0.0901854778451632	0.0954107061072958
ZN594_HUMAN/267-289	Q96JF6	ZN594	270	Y	V	0.218775928571177	0.0463608941513954
ZN594_HUMAN/267-289	Q96JF6	ZN594	270	Y	W	0.458984763275237	0.0899321764217747
ZBT24_HUMAN/407-428	O43167	ZBT24	409	K	A	0.232111166798321	0.0864335444100279
ZBT24_HUMAN/407-428	O43167	ZBT24	409	K	C	0.219691682326249	0.088577242168546
ZBT24_HUMAN/407-428	O43167	ZBT24	409	K	D	0.0182854601687127	0.0904309097972842
ZBT24_HUMAN/407-428	O43167	ZBT24	409	K	E	-0.00435181362964667	0.0755394723591254
ZBT24_HUMAN/407-428	O43167	ZBT24	409	K	F	0.110590695332408	0.0609622909431079
ZBT24_HUMAN/407-428	O43167	ZBT24	409	K	G	0.122176854178673	0.024683152511617
ZBT24_HUMAN/407-428	O43167	ZBT24	409	K	H	0.160210536150454	0.109903243382188
ZBT24_HUMAN/407-428	O43167	ZBT24	409	K	I	0.0192656991177033	0.0681222853561288
ZBT24_HUMAN/407-428	O43167	ZBT24	409	K	L	0.178631288725922	0.068432767397395
ZBT24_HUMAN/407-428	O43167	ZBT24	409	K	M	0.100538377264282	0.0491941982743747
ZBT24_HUMAN/407-428	O43167	ZBT24	409	K	N	-0.138499411606597	0.0932972693053014
ZBT24_HUMAN/407-428	O43167	ZBT24	409	K	P	0.232493372504786	0.0401121884173473
ZBT24_HUMAN/407-428	O43167	ZBT24	409	K	Q	0.0549810345535875	0.0807011604249391
ZBT24_HUMAN/407-428	O43167	ZBT24	409	K	R	0.217535502787034	0.0475125487540215
ZBT24_HUMAN/407-428	O43167	ZBT24	409	K	S	-0.0368412948176074	0.0609043891823879
ZBT24_HUMAN/407-428	O43167	ZBT24	409	K	T	-0.0901854778451632	0.0954107061072958
ZBT24_HUMAN/407-428	O43167	ZBT24	409	K	V	0.218775928571177	0.0463608941513954
ZBT24_HUMAN/407-428	O43167	ZBT24	409	K	W	0.458984763275237	0.0899321764217747
ZBT24_HUMAN/407-428	O43167	ZBT24	409	K	Y	0.139812793008295	0.0634370052853291
ZNF83_HUMAN/233-255	P51522	ZNF83	236	N	A	0.232111166798321	0.0864335444100279
ZNF83_HUMAN/233-255	P51522	ZNF83	236	N	C	0.219691682326249	0.088577242168546
ZNF83_HUMAN/233-255	P51522	ZNF83	236	N	D	0.0182854601687127	0.0904309097972842
ZNF83_HUMAN/233-255	P51522	ZNF83	236	N	E	-0.00435181362964667	0.0755394723591254
ZNF83_HUMAN/233-255	P51522	ZNF83	236	N	F	0.110590695332408	0.0609622909431079
ZNF83_HUMAN/233-255	P51522	ZNF83	236	N	G	0.122176854178673	0.024683152511617
ZNF83_HUMAN/233-255	P51522	ZNF83	236	N	H	0.160210536150454	0.109903243382188
ZNF83_HUMAN/233-255	P51522	ZNF83	236	N	I	0.0192656991177033	0.0681222853561288
ZNF83_HUMAN/233-255	P51522	ZNF83	236	N	K	0.0295975449217764	0.109962700107162
ZNF83_HUMAN/233-255	P51522	ZNF83	236	N	L	0.178631288725922	0.068432767397395
ZNF83_HUMAN/233-255	P51522	ZNF83	236	N	M	0.100538377264282	0.0491941982743747
ZNF83_HUMAN/233-255	P51522	ZNF83	236	N	P	0.232493372504786	0.0401121884173473
ZNF83_HUMAN/233-255	P51522	ZNF83	236	N	Q	0.0549810345535875	0.0807011604249391
ZNF83_HUMAN/233-255	P51522	ZNF83	236	N	R	0.217535502787034	0.0475125487540215
ZNF83_HUMAN/233-255	P51522	ZNF83	236	N	S	-0.0368412948176074	0.0609043891823879
ZNF83_HUMAN/233-255	P51522	ZNF83	236	N	T	-0.0901854778451632	0.0954107061072958
ZNF83_HUMAN/233-255	P51522	ZNF83	236	N	V	0.218775928571177	0.0463608941513954
ZNF83_HUMAN/233-255	P51522	ZNF83	236	N	W	0.458984763275237	0.0899321764217747
ZNF83_HUMAN/233-255	P51522	ZNF83	236	N	Y	0.139812793008295	0.0634370052853291
ZNF10_HUMAN/321-343	P21506	ZNF10	324	K	A	0.232111166798321	0.0864335444100279
ZNF10_HUMAN/321-343	P21506	ZNF10	324	K	C	0.219691682326249	0.088577242168546
ZNF10_HUMAN/321-343	P21506	ZNF10	324	K	D	0.0182854601687127	0.0904309097972842
ZNF10_HUMAN/321-343	P21506	ZNF10	324	K	E	-0.00435181362964667	0.0755394723591254
ZNF10_HUMAN/321-343	P21506	ZNF10	324	K	F	0.110590695332408	0.0609622909431079
ZNF10_HUMAN/321-343	P21506	ZNF10	324	K	G	0.122176854178673	0.024683152511617
ZNF10_HUMAN/321-343	P21506	ZNF10	324	K	H	0.160210536150454	0.109903243382188
ZNF10_HUMAN/321-343	P21506	ZNF10	324	K	I	0.0192656991177033	0.0681222853561288
ZNF10_HUMAN/321-343	P21506	ZNF10	324	K	L	0.178631288725922	0.068432767397395
ZNF10_HUMAN/321-343	P21506	ZNF10	324	K	M	0.100538377264282	0.0491941982743747
ZNF10_HUMAN/321-343	P21506	ZNF10	324	K	N	-0.138499411606597	0.0932972693053014
ZNF10_HUMAN/321-343	P21506	ZNF10	324	K	P	0.232493372504786	0.0401121884173473
ZNF10_HUMAN/321-343	P21506	ZNF10	324	K	Q	0.0549810345535875	0.0807011604249391
ZNF10_HUMAN/321-343	P21506	ZNF10	324	K	R	0.217535502787034	0.0475125487540215
ZNF10_HUMAN/321-343	P21506	ZNF10	324	K	S	-0.0368412948176074	0.0609043891823879
ZNF10_HUMAN/321-343	P21506	ZNF10	324	K	T	-0.0901854778451632	0.0954107061072958
ZNF10_HUMAN/321-343	P21506	ZNF10	324	K	V	0.218775928571177	0.0463608941513954
ZNF10_HUMAN/321-343	P21506	ZNF10	324	K	W	0.458984763275237	0.0899321764217747
ZNF10_HUMAN/321-343	P21506	ZNF10	324	K	Y	0.139812793008295	0.0634370052853291
GLI4_HUMAN/295-317	P10075	GLI4	298	S	A	0.232111166798321	0.0864335444100279
GLI4_HUMAN/295-317	P10075	GLI4	298	S	C	0.219691682326249	0.088577242168546
GLI4_HUMAN/295-317	P10075	GLI4	298	S	D	0.0182854601687127	0.0904309097972842
GLI4_HUMAN/295-317	P10075	GLI4	298	S	E	-0.00435181362964667	0.0755394723591254
GLI4_HUMAN/295-317	P10075	GLI4	298	S	F	0.110590695332408	0.0609622909431079
GLI4_HUMAN/295-317	P10075	GLI4	298	S	G	0.122176854178673	0.024683152511617
GLI4_HUMAN/295-317	P10075	GLI4	298	S	H	0.160210536150454	0.109903243382188
GLI4_HUMAN/295-317	P10075	GLI4	298	S	I	0.0192656991177033	0.0681222853561288
GLI4_HUMAN/295-317	P10075	GLI4	298	S	K	0.0295975449217764	0.109962700107162
GLI4_HUMAN/295-317	P10075	GLI4	298	S	L	0.178631288725922	0.068432767397395
GLI4_HUMAN/295-317	P10075	GLI4	298	S	M	0.100538377264282	0.0491941982743747
GLI4_HUMAN/295-317	P10075	GLI4	298	S	N	-0.138499411606597	0.0932972693053014
GLI4_HUMAN/295-317	P10075	GLI4	298	S	P	0.232493372504786	0.0401121884173473
GLI4_HUMAN/295-317	P10075	GLI4	298	S	Q	0.0549810345535875	0.0807011604249391
GLI4_HUMAN/295-317	P10075	GLI4	298	S	R	0.217535502787034	0.0475125487540215
GLI4_HUMAN/295-317	P10075	GLI4	298	S	T	-0.0901854778451632	0.0954107061072958
GLI4_HUMAN/295-317	P10075	GLI4	298	S	V	0.218775928571177	0.0463608941513954
GLI4_HUMAN/295-317	P10075	GLI4	298	S	W	0.458984763275237	0.0899321764217747
GLI4_HUMAN/295-317	P10075	GLI4	298	S	Y	0.139812793008295	0.0634370052853291
ZN875_HUMAN/553-575	P10072	ZN875	556	R	A	0.232111166798321	0.0864335444100279
ZN875_HUMAN/553-575	P10072	ZN875	556	R	C	0.219691682326249	0.088577242168546
ZN875_HUMAN/553-575	P10072	ZN875	556	R	D	0.0182854601687127	0.0904309097972842
ZN875_HUMAN/553-575	P10072	ZN875	556	R	E	-0.00435181362964667	0.0755394723591254
ZN875_HUMAN/553-575	P10072	ZN875	556	R	F	0.110590695332408	0.0609622909431079
ZN875_HUMAN/553-575	P10072	ZN875	556	R	G	0.122176854178673	0.024683152511617
ZN875_HUMAN/553-575	P10072	ZN875	556	R	H	0.160210536150454	0.109903243382188
ZN875_HUMAN/553-575	P10072	ZN875	556	R	I	0.0192656991177033	0.0681222853561288
ZN875_HUMAN/553-575	P10072	ZN875	556	R	K	0.0295975449217764	0.109962700107162
ZN875_HUMAN/553-575	P10072	ZN875	556	R	L	0.178631288725922	0.068432767397395
ZN875_HUMAN/553-575	P10072	ZN875	556	R	M	0.100538377264282	0.0491941982743747
ZN875_HUMAN/553-575	P10072	ZN875	556	R	N	-0.138499411606597	0.0932972693053014
ZN875_HUMAN/553-575	P10072	ZN875	556	R	P	0.232493372504786	0.0401121884173473
ZN875_HUMAN/553-575	P10072	ZN875	556	R	Q	0.0549810345535875	0.0807011604249391
ZN875_HUMAN/553-575	P10072	ZN875	556	R	S	-0.0368412948176074	0.0609043891823879
ZN875_HUMAN/553-575	P10072	ZN875	556	R	T	-0.0901854778451632	0.0954107061072958
ZN875_HUMAN/553-575	P10072	ZN875	556	R	V	0.218775928571177	0.0463608941513954
ZN875_HUMAN/553-575	P10072	ZN875	556	R	W	0.458984763275237	0.0899321764217747
ZN875_HUMAN/553-575	P10072	ZN875	556	R	Y	0.139812793008295	0.0634370052853291
ZN836_HUMAN/554-576	Q6ZNA1	ZN836	557	N	A	0.232111166798321	0.0864335444100279
ZN836_HUMAN/554-576	Q6ZNA1	ZN836	557	N	C	0.219691682326249	0.088577242168546
ZN836_HUMAN/554-576	Q6ZNA1	ZN836	557	N	D	0.0182854601687127	0.0904309097972842
ZN836_HUMAN/554-576	Q6ZNA1	ZN836	557	N	E	-0.00435181362964667	0.0755394723591254
ZN836_HUMAN/554-576	Q6ZNA1	ZN836	557	N	F	0.110590695332408	0.0609622909431079
ZN836_HUMAN/554-576	Q6ZNA1	ZN836	557	N	G	0.122176854178673	0.024683152511617
ZN836_HUMAN/554-576	Q6ZNA1	ZN836	557	N	H	0.160210536150454	0.109903243382188
ZN836_HUMAN/554-576	Q6ZNA1	ZN836	557	N	I	0.0192656991177033	0.0681222853561288
ZN836_HUMAN/554-576	Q6ZNA1	ZN836	557	N	K	0.0295975449217764	0.109962700107162
ZN836_HUMAN/554-576	Q6ZNA1	ZN836	557	N	L	0.178631288725922	0.068432767397395
ZN836_HUMAN/554-576	Q6ZNA1	ZN836	557	N	M	0.100538377264282	0.0491941982743747
ZN836_HUMAN/554-576	Q6ZNA1	ZN836	557	N	P	0.232493372504786	0.0401121884173473
ZN836_HUMAN/554-576	Q6ZNA1	ZN836	557	N	Q	0.0549810345535875	0.0807011604249391
ZN836_HUMAN/554-576	Q6ZNA1	ZN836	557	N	R	0.217535502787034	0.0475125487540215
ZN836_HUMAN/554-576	Q6ZNA1	ZN836	557	N	S	-0.0368412948176074	0.0609043891823879
ZN836_HUMAN/554-576	Q6ZNA1	ZN836	557	N	T	-0.0901854778451632	0.0954107061072958
ZN836_HUMAN/554-576	Q6ZNA1	ZN836	557	N	V	0.218775928571177	0.0463608941513954
ZN836_HUMAN/554-576	Q6ZNA1	ZN836	557	N	W	0.458984763275237	0.0899321764217747
ZN836_HUMAN/554-576	Q6ZNA1	ZN836	557	N	Y	0.139812793008295	0.0634370052853291
ZN619_HUMAN/272-294	Q8N2I2	ZN619	275	T	A	0.232111166798321	0.0864335444100279
ZN619_HUMAN/272-294	Q8N2I2	ZN619	275	T	C	0.219691682326249	0.088577242168546
ZN619_HUMAN/272-294	Q8N2I2	ZN619	275	T	D	0.0182854601687127	0.0904309097972842
ZN619_HUMAN/272-294	Q8N2I2	ZN619	275	T	E	-0.00435181362964667	0.0755394723591254
ZN619_HUMAN/272-294	Q8N2I2	ZN619	275	T	F	0.110590695332408	0.0609622909431079
ZN619_HUMAN/272-294	Q8N2I2	ZN619	275	T	G	0.122176854178673	0.024683152511617
ZN619_HUMAN/272-294	Q8N2I2	ZN619	275	T	H	0.160210536150454	0.109903243382188
ZN619_HUMAN/272-294	Q8N2I2	ZN619	275	T	I	0.0192656991177033	0.0681222853561288
ZN619_HUMAN/272-294	Q8N2I2	ZN619	275	T	K	0.0295975449217764	0.109962700107162
ZN619_HUMAN/272-294	Q8N2I2	ZN619	275	T	L	0.178631288725922	0.068432767397395
ZN619_HUMAN/272-294	Q8N2I2	ZN619	275	T	M	0.100538377264282	0.0491941982743747
ZN619_HUMAN/272-294	Q8N2I2	ZN619	275	T	N	-0.138499411606597	0.0932972693053014
ZN619_HUMAN/272-294	Q8N2I2	ZN619	275	T	P	0.232493372504786	0.0401121884173473
ZN619_HUMAN/272-294	Q8N2I2	ZN619	275	T	Q	0.0549810345535875	0.0807011604249391
ZN619_HUMAN/272-294	Q8N2I2	ZN619	275	T	R	0.217535502787034	0.0475125487540215
ZN619_HUMAN/272-294	Q8N2I2	ZN619	275	T	S	-0.0368412948176074	0.0609043891823879
ZN619_HUMAN/272-294	Q8N2I2	ZN619	275	T	V	0.218775928571177	0.0463608941513954
ZN619_HUMAN/272-294	Q8N2I2	ZN619	275	T	W	0.458984763275237	0.0899321764217747
ZN619_HUMAN/272-294	Q8N2I2	ZN619	275	T	Y	0.139812793008295	0.0634370052853291
ZN544_HUMAN/520-542	Q6NX49	ZN544	523	N	A	0.232111166798321	0.0864335444100279
ZN544_HUMAN/520-542	Q6NX49	ZN544	523	N	C	0.219691682326249	0.088577242168546
ZN544_HUMAN/520-542	Q6NX49	ZN544	523	N	D	0.0182854601687127	0.0904309097972842
ZN544_HUMAN/520-542	Q6NX49	ZN544	523	N	E	-0.00435181362964667	0.0755394723591254
ZN544_HUMAN/520-542	Q6NX49	ZN544	523	N	F	0.110590695332408	0.0609622909431079
ZN544_HUMAN/520-542	Q6NX49	ZN544	523	N	G	0.122176854178673	0.024683152511617
ZN544_HUMAN/520-542	Q6NX49	ZN544	523	N	H	0.160210536150454	0.109903243382188
ZN544_HUMAN/520-542	Q6NX49	ZN544	523	N	I	0.0192656991177033	0.0681222853561288
ZN544_HUMAN/520-542	Q6NX49	ZN544	523	N	K	0.0295975449217764	0.109962700107162
ZN544_HUMAN/520-542	Q6NX49	ZN544	523	N	L	0.178631288725922	0.068432767397395
ZN544_HUMAN/520-542	Q6NX49	ZN544	523	N	M	0.100538377264282	0.0491941982743747
ZN544_HUMAN/520-542	Q6NX49	ZN544	523	N	P	0.232493372504786	0.0401121884173473
ZN544_HUMAN/520-542	Q6NX49	ZN544	523	N	Q	0.0549810345535875	0.0807011604249391
ZN544_HUMAN/520-542	Q6NX49	ZN544	523	N	R	0.217535502787034	0.0475125487540215
ZN544_HUMAN/520-542	Q6NX49	ZN544	523	N	S	-0.0368412948176074	0.0609043891823879
ZN544_HUMAN/520-542	Q6NX49	ZN544	523	N	T	-0.0901854778451632	0.0954107061072958
ZN544_HUMAN/520-542	Q6NX49	ZN544	523	N	V	0.218775928571177	0.0463608941513954
ZN544_HUMAN/520-542	Q6NX49	ZN544	523	N	W	0.458984763275237	0.0899321764217747
ZN544_HUMAN/520-542	Q6NX49	ZN544	523	N	Y	0.139812793008295	0.0634370052853291
ZN833_HUMAN/10-32	Q6ZTB9	ZN833	13	K	A	0.232111166798321	0.0864335444100279
ZN833_HUMAN/10-32	Q6ZTB9	ZN833	13	K	C	0.219691682326249	0.088577242168546
ZN833_HUMAN/10-32	Q6ZTB9	ZN833	13	K	D	0.0182854601687127	0.0904309097972842
ZN833_HUMAN/10-32	Q6ZTB9	ZN833	13	K	E	-0.00435181362964667	0.0755394723591254
ZN833_HUMAN/10-32	Q6ZTB9	ZN833	13	K	F	0.110590695332408	0.0609622909431079
ZN833_HUMAN/10-32	Q6ZTB9	ZN833	13	K	G	0.122176854178673	0.024683152511617
ZN833_HUMAN/10-32	Q6ZTB9	ZN833	13	K	H	0.160210536150454	0.109903243382188
ZN833_HUMAN/10-32	Q6ZTB9	ZN833	13	K	I	0.0192656991177033	0.0681222853561288
ZN833_HUMAN/10-32	Q6ZTB9	ZN833	13	K	L	0.178631288725922	0.068432767397395
ZN833_HUMAN/10-32	Q6ZTB9	ZN833	13	K	M	0.100538377264282	0.0491941982743747
ZN833_HUMAN/10-32	Q6ZTB9	ZN833	13	K	N	-0.138499411606597	0.0932972693053014
ZN833_HUMAN/10-32	Q6ZTB9	ZN833	13	K	P	0.232493372504786	0.0401121884173473
ZN833_HUMAN/10-32	Q6ZTB9	ZN833	13	K	Q	0.0549810345535875	0.0807011604249391
ZN833_HUMAN/10-32	Q6ZTB9	ZN833	13	K	R	0.217535502787034	0.0475125487540215
ZN833_HUMAN/10-32	Q6ZTB9	ZN833	13	K	S	-0.0368412948176074	0.0609043891823879
ZN833_HUMAN/10-32	Q6ZTB9	ZN833	13	K	T	-0.0901854778451632	0.0954107061072958
ZN833_HUMAN/10-32	Q6ZTB9	ZN833	13	K	V	0.218775928571177	0.0463608941513954
ZN833_HUMAN/10-32	Q6ZTB9	ZN833	13	K	W	0.458984763275237	0.0899321764217747
ZN833_HUMAN/10-32	Q6ZTB9	ZN833	13	K	Y	0.139812793008295	0.0634370052853291
Z355P_HUMAN/391-413	Q9NSJ1	Z355P	394	E	A	0.232111166798321	0.0864335444100279
Z355P_HUMAN/391-413	Q9NSJ1	Z355P	394	E	C	0.219691682326249	0.088577242168546
Z355P_HUMAN/391-413	Q9NSJ1	Z355P	394	E	D	0.0182854601687127	0.0904309097972842
Z355P_HUMAN/391-413	Q9NSJ1	Z355P	394	E	F	0.110590695332408	0.0609622909431079
Z355P_HUMAN/391-413	Q9NSJ1	Z355P	394	E	G	0.122176854178673	0.024683152511617
Z355P_HUMAN/391-413	Q9NSJ1	Z355P	394	E	H	0.160210536150454	0.109903243382188
Z355P_HUMAN/391-413	Q9NSJ1	Z355P	394	E	I	0.0192656991177033	0.0681222853561288
Z355P_HUMAN/391-413	Q9NSJ1	Z355P	394	E	K	0.0295975449217764	0.109962700107162
Z355P_HUMAN/391-413	Q9NSJ1	Z355P	394	E	L	0.178631288725922	0.068432767397395
Z355P_HUMAN/391-413	Q9NSJ1	Z355P	394	E	M	0.100538377264282	0.0491941982743747
Z355P_HUMAN/391-413	Q9NSJ1	Z355P	394	E	N	-0.138499411606597	0.0932972693053014
Z355P_HUMAN/391-413	Q9NSJ1	Z355P	394	E	P	0.232493372504786	0.0401121884173473
Z355P_HUMAN/391-413	Q9NSJ1	Z355P	394	E	Q	0.0549810345535875	0.0807011604249391
Z355P_HUMAN/391-413	Q9NSJ1	Z355P	394	E	R	0.217535502787034	0.0475125487540215
Z355P_HUMAN/391-413	Q9NSJ1	Z355P	394	E	S	-0.0368412948176074	0.0609043891823879
Z355P_HUMAN/391-413	Q9NSJ1	Z355P	394	E	T	-0.0901854778451632	0.0954107061072958
Z355P_HUMAN/391-413	Q9NSJ1	Z355P	394	E	V	0.218775928571177	0.0463608941513954
Z355P_HUMAN/391-413	Q9NSJ1	Z355P	394	E	W	0.458984763275237	0.0899321764217747
Z355P_HUMAN/391-413	Q9NSJ1	Z355P	394	E	Y	0.139812793008295	0.0634370052853291
ZNF28_HUMAN/467-489	P17035	ZNF28	470	E	A	0.232111166798321	0.0864335444100279
ZNF28_HUMAN/467-489	P17035	ZNF28	470	E	C	0.219691682326249	0.088577242168546
ZNF28_HUMAN/467-489	P17035	ZNF28	470	E	D	0.0182854601687127	0.0904309097972842
ZNF28_HUMAN/467-489	P17035	ZNF28	470	E	F	0.110590695332408	0.0609622909431079
ZNF28_HUMAN/467-489	P17035	ZNF28	470	E	G	0.122176854178673	0.024683152511617
ZNF28_HUMAN/467-489	P17035	ZNF28	470	E	H	0.160210536150454	0.109903243382188
ZNF28_HUMAN/467-489	P17035	ZNF28	470	E	I	0.0192656991177033	0.0681222853561288
ZNF28_HUMAN/467-489	P17035	ZNF28	470	E	K	0.0295975449217764	0.109962700107162
ZNF28_HUMAN/467-489	P17035	ZNF28	470	E	L	0.178631288725922	0.068432767397395
ZNF28_HUMAN/467-489	P17035	ZNF28	470	E	M	0.100538377264282	0.0491941982743747
ZNF28_HUMAN/467-489	P17035	ZNF28	470	E	N	-0.138499411606597	0.0932972693053014
ZNF28_HUMAN/467-489	P17035	ZNF28	470	E	P	0.232493372504786	0.0401121884173473
ZNF28_HUMAN/467-489	P17035	ZNF28	470	E	Q	0.0549810345535875	0.0807011604249391
ZNF28_HUMAN/467-489	P17035	ZNF28	470	E	R	0.217535502787034	0.0475125487540215
ZNF28_HUMAN/467-489	P17035	ZNF28	470	E	S	-0.0368412948176074	0.0609043891823879
ZNF28_HUMAN/467-489	P17035	ZNF28	470	E	T	-0.0901854778451632	0.0954107061072958
ZNF28_HUMAN/467-489	P17035	ZNF28	470	E	V	0.218775928571177	0.0463608941513954
ZNF28_HUMAN/467-489	P17035	ZNF28	470	E	W	0.458984763275237	0.0899321764217747
ZNF28_HUMAN/467-489	P17035	ZNF28	470	E	Y	0.139812793008295	0.0634370052853291
ZN658_HUMAN/938-960	Q5TYW1	ZN658	941	N	A	0.232111166798321	0.0864335444100279
ZN658_HUMAN/938-960	Q5TYW1	ZN658	941	N	C	0.219691682326249	0.088577242168546
ZN658_HUMAN/938-960	Q5TYW1	ZN658	941	N	D	0.0182854601687127	0.0904309097972842
ZN658_HUMAN/938-960	Q5TYW1	ZN658	941	N	E	-0.00435181362964667	0.0755394723591254
ZN658_HUMAN/938-960	Q5TYW1	ZN658	941	N	F	0.110590695332408	0.0609622909431079
ZN658_HUMAN/938-960	Q5TYW1	ZN658	941	N	G	0.122176854178673	0.024683152511617
ZN658_HUMAN/938-960	Q5TYW1	ZN658	941	N	H	0.160210536150454	0.109903243382188
ZN658_HUMAN/938-960	Q5TYW1	ZN658	941	N	I	0.0192656991177033	0.0681222853561288
ZN658_HUMAN/938-960	Q5TYW1	ZN658	941	N	K	0.0295975449217764	0.109962700107162
ZN658_HUMAN/938-960	Q5TYW1	ZN658	941	N	L	0.178631288725922	0.068432767397395
ZN658_HUMAN/938-960	Q5TYW1	ZN658	941	N	M	0.100538377264282	0.0491941982743747
ZN658_HUMAN/938-960	Q5TYW1	ZN658	941	N	P	0.232493372504786	0.0401121884173473
ZN658_HUMAN/938-960	Q5TYW1	ZN658	941	N	Q	0.0549810345535875	0.0807011604249391
ZN658_HUMAN/938-960	Q5TYW1	ZN658	941	N	R	0.217535502787034	0.0475125487540215
ZN658_HUMAN/938-960	Q5TYW1	ZN658	941	N	S	-0.0368412948176074	0.0609043891823879
ZN658_HUMAN/938-960	Q5TYW1	ZN658	941	N	T	-0.0901854778451632	0.0954107061072958
ZN658_HUMAN/938-960	Q5TYW1	ZN658	941	N	V	0.218775928571177	0.0463608941513954
ZN658_HUMAN/938-960	Q5TYW1	ZN658	941	N	W	0.458984763275237	0.0899321764217747
ZN658_HUMAN/938-960	Q5TYW1	ZN658	941	N	Y	0.139812793008295	0.0634370052853291
ZN549_HUMAN/332-355	Q6P9A3	ZN549	335	N	A	0.232111166798321	0.0864335444100279
ZN549_HUMAN/332-355	Q6P9A3	ZN549	335	N	C	0.219691682326249	0.088577242168546
ZN549_HUMAN/332-355	Q6P9A3	ZN549	335	N	D	0.0182854601687127	0.0904309097972842
ZN549_HUMAN/332-355	Q6P9A3	ZN549	335	N	E	-0.00435181362964667	0.0755394723591254
ZN549_HUMAN/332-355	Q6P9A3	ZN549	335	N	F	0.110590695332408	0.0609622909431079
ZN549_HUMAN/332-355	Q6P9A3	ZN549	335	N	G	0.122176854178673	0.024683152511617
ZN549_HUMAN/332-355	Q6P9A3	ZN549	335	N	H	0.160210536150454	0.109903243382188
ZN549_HUMAN/332-355	Q6P9A3	ZN549	335	N	I	0.0192656991177033	0.0681222853561288
ZN549_HUMAN/332-355	Q6P9A3	ZN549	335	N	K	0.0295975449217764	0.109962700107162
ZN549_HUMAN/332-355	Q6P9A3	ZN549	335	N	L	0.178631288725922	0.068432767397395
ZN549_HUMAN/332-355	Q6P9A3	ZN549	335	N	M	0.100538377264282	0.0491941982743747
ZN549_HUMAN/332-355	Q6P9A3	ZN549	335	N	P	0.232493372504786	0.0401121884173473
ZN549_HUMAN/332-355	Q6P9A3	ZN549	335	N	Q	0.0549810345535875	0.0807011604249391
ZN549_HUMAN/332-355	Q6P9A3	ZN549	335	N	R	0.217535502787034	0.0475125487540215
ZN549_HUMAN/332-355	Q6P9A3	ZN549	335	N	S	-0.0368412948176074	0.0609043891823879
ZN549_HUMAN/332-355	Q6P9A3	ZN549	335	N	T	-0.0901854778451632	0.0954107061072958
ZN549_HUMAN/332-355	Q6P9A3	ZN549	335	N	V	0.218775928571177	0.0463608941513954
ZN549_HUMAN/332-355	Q6P9A3	ZN549	335	N	W	0.458984763275237	0.0899321764217747
ZN549_HUMAN/332-355	Q6P9A3	ZN549	335	N	Y	0.139812793008295	0.0634370052853291
GFI1B_HUMAN/220-242	Q5VTD9	GFI1B	223	R	A	0.232111166798321	0.0864335444100279
GFI1B_HUMAN/220-242	Q5VTD9	GFI1B	223	R	C	0.219691682326249	0.088577242168546
GFI1B_HUMAN/220-242	Q5VTD9	GFI1B	223	R	D	0.0182854601687127	0.0904309097972842
GFI1B_HUMAN/220-242	Q5VTD9	GFI1B	223	R	E	-0.00435181362964667	0.0755394723591254
GFI1B_HUMAN/220-242	Q5VTD9	GFI1B	223	R	F	0.110590695332408	0.0609622909431079
GFI1B_HUMAN/220-242	Q5VTD9	GFI1B	223	R	G	0.122176854178673	0.024683152511617
GFI1B_HUMAN/220-242	Q5VTD9	GFI1B	223	R	H	0.160210536150454	0.109903243382188
GFI1B_HUMAN/220-242	Q5VTD9	GFI1B	223	R	I	0.0192656991177033	0.0681222853561288
GFI1B_HUMAN/220-242	Q5VTD9	GFI1B	223	R	K	0.0295975449217764	0.109962700107162
GFI1B_HUMAN/220-242	Q5VTD9	GFI1B	223	R	L	0.178631288725922	0.068432767397395
GFI1B_HUMAN/220-242	Q5VTD9	GFI1B	223	R	M	0.100538377264282	0.0491941982743747
GFI1B_HUMAN/220-242	Q5VTD9	GFI1B	223	R	N	-0.138499411606597	0.0932972693053014
GFI1B_HUMAN/220-242	Q5VTD9	GFI1B	223	R	P	0.232493372504786	0.0401121884173473
GFI1B_HUMAN/220-242	Q5VTD9	GFI1B	223	R	Q	0.0549810345535875	0.0807011604249391
GFI1B_HUMAN/220-242	Q5VTD9	GFI1B	223	R	S	-0.0368412948176074	0.0609043891823879
GFI1B_HUMAN/220-242	Q5VTD9	GFI1B	223	R	T	-0.0901854778451632	0.0954107061072958
GFI1B_HUMAN/220-242	Q5VTD9	GFI1B	223	R	V	0.218775928571177	0.0463608941513954
GFI1B_HUMAN/220-242	Q5VTD9	GFI1B	223	R	W	0.458984763275237	0.0899321764217747
GFI1B_HUMAN/220-242	Q5VTD9	GFI1B	223	R	Y	0.139812793008295	0.0634370052853291
ZNF12_HUMAN/325-347	P17014	ZNF12	328	N	A	0.232111166798321	0.0864335444100279
ZNF12_HUMAN/325-347	P17014	ZNF12	328	N	C	0.219691682326249	0.088577242168546
ZNF12_HUMAN/325-347	P17014	ZNF12	328	N	D	0.0182854601687127	0.0904309097972842
ZNF12_HUMAN/325-347	P17014	ZNF12	328	N	E	-0.00435181362964667	0.0755394723591254
ZNF12_HUMAN/325-347	P17014	ZNF12	328	N	F	0.110590695332408	0.0609622909431079
ZNF12_HUMAN/325-347	P17014	ZNF12	328	N	G	0.122176854178673	0.024683152511617
ZNF12_HUMAN/325-347	P17014	ZNF12	328	N	H	0.160210536150454	0.109903243382188
ZNF12_HUMAN/325-347	P17014	ZNF12	328	N	I	0.0192656991177033	0.0681222853561288
ZNF12_HUMAN/325-347	P17014	ZNF12	328	N	K	0.0295975449217764	0.109962700107162
ZNF12_HUMAN/325-347	P17014	ZNF12	328	N	L	0.178631288725922	0.068432767397395
ZNF12_HUMAN/325-347	P17014	ZNF12	328	N	M	0.100538377264282	0.0491941982743747
ZNF12_HUMAN/325-347	P17014	ZNF12	328	N	P	0.232493372504786	0.0401121884173473
ZNF12_HUMAN/325-347	P17014	ZNF12	328	N	Q	0.0549810345535875	0.0807011604249391
ZNF12_HUMAN/325-347	P17014	ZNF12	328	N	R	0.217535502787034	0.0475125487540215
ZNF12_HUMAN/325-347	P17014	ZNF12	328	N	S	-0.0368412948176074	0.0609043891823879
ZNF12_HUMAN/325-347	P17014	ZNF12	328	N	T	-0.0901854778451632	0.0954107061072958
ZNF12_HUMAN/325-347	P17014	ZNF12	328	N	V	0.218775928571177	0.0463608941513954
ZNF12_HUMAN/325-347	P17014	ZNF12	328	N	W	0.458984763275237	0.0899321764217747
ZNF12_HUMAN/325-347	P17014	ZNF12	328	N	Y	0.139812793008295	0.0634370052853291
ZN33B_HUMAN/553-575	Q06732	ZN33B	556	P	A	0.232111166798321	0.0864335444100279
ZN33B_HUMAN/553-575	Q06732	ZN33B	556	P	C	0.219691682326249	0.088577242168546
ZN33B_HUMAN/553-575	Q06732	ZN33B	556	P	D	0.0182854601687127	0.0904309097972842
ZN33B_HUMAN/553-575	Q06732	ZN33B	556	P	E	-0.00435181362964667	0.0755394723591254
ZN33B_HUMAN/553-575	Q06732	ZN33B	556	P	F	0.110590695332408	0.0609622909431079
ZN33B_HUMAN/553-575	Q06732	ZN33B	556	P	G	0.122176854178673	0.024683152511617
ZN33B_HUMAN/553-575	Q06732	ZN33B	556	P	H	0.160210536150454	0.109903243382188
ZN33B_HUMAN/553-575	Q06732	ZN33B	556	P	I	0.0192656991177033	0.0681222853561288
ZN33B_HUMAN/553-575	Q06732	ZN33B	556	P	K	0.0295975449217764	0.109962700107162
ZN33B_HUMAN/553-575	Q06732	ZN33B	556	P	L	0.178631288725922	0.068432767397395
ZN33B_HUMAN/553-575	Q06732	ZN33B	556	P	M	0.100538377264282	0.0491941982743747
ZN33B_HUMAN/553-575	Q06732	ZN33B	556	P	N	-0.138499411606597	0.0932972693053014
ZN33B_HUMAN/553-575	Q06732	ZN33B	556	P	Q	0.0549810345535875	0.0807011604249391
ZN33B_HUMAN/553-575	Q06732	ZN33B	556	P	R	0.217535502787034	0.0475125487540215
ZN33B_HUMAN/553-575	Q06732	ZN33B	556	P	S	-0.0368412948176074	0.0609043891823879
ZN33B_HUMAN/553-575	Q06732	ZN33B	556	P	T	-0.0901854778451632	0.0954107061072958
ZN33B_HUMAN/553-575	Q06732	ZN33B	556	P	V	0.218775928571177	0.0463608941513954
ZN33B_HUMAN/553-575	Q06732	ZN33B	556	P	W	0.458984763275237	0.0899321764217747
ZN33B_HUMAN/553-575	Q06732	ZN33B	556	P	Y	0.139812793008295	0.0634370052853291
ZN419_HUMAN/315-337	Q96HQ0	ZN419	318	S	A	0.232111166798321	0.0864335444100279
ZN419_HUMAN/315-337	Q96HQ0	ZN419	318	S	C	0.219691682326249	0.088577242168546
ZN419_HUMAN/315-337	Q96HQ0	ZN419	318	S	D	0.0182854601687127	0.0904309097972842
ZN419_HUMAN/315-337	Q96HQ0	ZN419	318	S	E	-0.00435181362964667	0.0755394723591254
ZN419_HUMAN/315-337	Q96HQ0	ZN419	318	S	F	0.110590695332408	0.0609622909431079
ZN419_HUMAN/315-337	Q96HQ0	ZN419	318	S	G	0.122176854178673	0.024683152511617
ZN419_HUMAN/315-337	Q96HQ0	ZN419	318	S	H	0.160210536150454	0.109903243382188
ZN419_HUMAN/315-337	Q96HQ0	ZN419	318	S	I	0.0192656991177033	0.0681222853561288
ZN419_HUMAN/315-337	Q96HQ0	ZN419	318	S	K	0.0295975449217764	0.109962700107162
ZN419_HUMAN/315-337	Q96HQ0	ZN419	318	S	L	0.178631288725922	0.068432767397395
ZN419_HUMAN/315-337	Q96HQ0	ZN419	318	S	M	0.100538377264282	0.0491941982743747
ZN419_HUMAN/315-337	Q96HQ0	ZN419	318	S	N	-0.138499411606597	0.0932972693053014
ZN419_HUMAN/315-337	Q96HQ0	ZN419	318	S	P	0.232493372504786	0.0401121884173473
ZN419_HUMAN/315-337	Q96HQ0	ZN419	318	S	Q	0.0549810345535875	0.0807011604249391
ZN419_HUMAN/315-337	Q96HQ0	ZN419	318	S	R	0.217535502787034	0.0475125487540215
ZN419_HUMAN/315-337	Q96HQ0	ZN419	318	S	T	-0.0901854778451632	0.0954107061072958
ZN419_HUMAN/315-337	Q96HQ0	ZN419	318	S	V	0.218775928571177	0.0463608941513954
ZN419_HUMAN/315-337	Q96HQ0	ZN419	318	S	W	0.458984763275237	0.0899321764217747
ZN419_HUMAN/315-337	Q96HQ0	ZN419	318	S	Y	0.139812793008295	0.0634370052853291
ZN558_HUMAN/153-174	Q96NG5	ZN558	155	N	A	0.232111166798321	0.0864335444100279
ZN558_HUMAN/153-174	Q96NG5	ZN558	155	N	C	0.219691682326249	0.088577242168546
ZN558_HUMAN/153-174	Q96NG5	ZN558	155	N	D	0.0182854601687127	0.0904309097972842
ZN558_HUMAN/153-174	Q96NG5	ZN558	155	N	E	-0.00435181362964667	0.0755394723591254
ZN558_HUMAN/153-174	Q96NG5	ZN558	155	N	F	0.110590695332408	0.0609622909431079
ZN558_HUMAN/153-174	Q96NG5	ZN558	155	N	G	0.122176854178673	0.024683152511617
ZN558_HUMAN/153-174	Q96NG5	ZN558	155	N	H	0.160210536150454	0.109903243382188
ZN558_HUMAN/153-174	Q96NG5	ZN558	155	N	I	0.0192656991177033	0.0681222853561288
ZN558_HUMAN/153-174	Q96NG5	ZN558	155	N	K	0.0295975449217764	0.109962700107162
ZN558_HUMAN/153-174	Q96NG5	ZN558	155	N	L	0.178631288725922	0.068432767397395
ZN558_HUMAN/153-174	Q96NG5	ZN558	155	N	M	0.100538377264282	0.0491941982743747
ZN558_HUMAN/153-174	Q96NG5	ZN558	155	N	P	0.232493372504786	0.0401121884173473
ZN558_HUMAN/153-174	Q96NG5	ZN558	155	N	Q	0.0549810345535875	0.0807011604249391
ZN558_HUMAN/153-174	Q96NG5	ZN558	155	N	R	0.217535502787034	0.0475125487540215
ZN558_HUMAN/153-174	Q96NG5	ZN558	155	N	S	-0.0368412948176074	0.0609043891823879
ZN558_HUMAN/153-174	Q96NG5	ZN558	155	N	T	-0.0901854778451632	0.0954107061072958
ZN558_HUMAN/153-174	Q96NG5	ZN558	155	N	V	0.218775928571177	0.0463608941513954
ZN558_HUMAN/153-174	Q96NG5	ZN558	155	N	W	0.458984763275237	0.0899321764217747
ZN558_HUMAN/153-174	Q96NG5	ZN558	155	N	Y	0.139812793008295	0.0634370052853291
ZN33B_HUMAN/581-603	Q06732	ZN33B	584	H	A	0.232111166798321	0.0864335444100279
ZN33B_HUMAN/581-603	Q06732	ZN33B	584	H	C	0.219691682326249	0.088577242168546
ZN33B_HUMAN/581-603	Q06732	ZN33B	584	H	D	0.0182854601687127	0.0904309097972842
ZN33B_HUMAN/581-603	Q06732	ZN33B	584	H	E	-0.00435181362964667	0.0755394723591254
ZN33B_HUMAN/581-603	Q06732	ZN33B	584	H	F	0.110590695332408	0.0609622909431079
ZN33B_HUMAN/581-603	Q06732	ZN33B	584	H	G	0.122176854178673	0.024683152511617
ZN33B_HUMAN/581-603	Q06732	ZN33B	584	H	I	0.0192656991177033	0.0681222853561288
ZN33B_HUMAN/581-603	Q06732	ZN33B	584	H	K	0.0295975449217764	0.109962700107162
ZN33B_HUMAN/581-603	Q06732	ZN33B	584	H	L	0.178631288725922	0.068432767397395
ZN33B_HUMAN/581-603	Q06732	ZN33B	584	H	M	0.100538377264282	0.0491941982743747
ZN33B_HUMAN/581-603	Q06732	ZN33B	584	H	N	-0.138499411606597	0.0932972693053014
ZN33B_HUMAN/581-603	Q06732	ZN33B	584	H	P	0.232493372504786	0.0401121884173473
ZN33B_HUMAN/581-603	Q06732	ZN33B	584	H	Q	0.0549810345535875	0.0807011604249391
ZN33B_HUMAN/581-603	Q06732	ZN33B	584	H	R	0.217535502787034	0.0475125487540215
ZN33B_HUMAN/581-603	Q06732	ZN33B	584	H	S	-0.0368412948176074	0.0609043891823879
ZN33B_HUMAN/581-603	Q06732	ZN33B	584	H	T	-0.0901854778451632	0.0954107061072958
ZN33B_HUMAN/581-603	Q06732	ZN33B	584	H	V	0.218775928571177	0.0463608941513954
ZN33B_HUMAN/581-603	Q06732	ZN33B	584	H	W	0.458984763275237	0.0899321764217747
ZN33B_HUMAN/581-603	Q06732	ZN33B	584	H	Y	0.139812793008295	0.0634370052853291
ZN648_HUMAN/448-470	Q5T619	ZN648	451	A	C	0.219691682326249	0.088577242168546
ZN648_HUMAN/448-470	Q5T619	ZN648	451	A	D	0.0182854601687127	0.0904309097972842
ZN648_HUMAN/448-470	Q5T619	ZN648	451	A	E	-0.00435181362964667	0.0755394723591254
ZN648_HUMAN/448-470	Q5T619	ZN648	451	A	F	0.110590695332408	0.0609622909431079
ZN648_HUMAN/448-470	Q5T619	ZN648	451	A	G	0.122176854178673	0.024683152511617
ZN648_HUMAN/448-470	Q5T619	ZN648	451	A	H	0.160210536150454	0.109903243382188
ZN648_HUMAN/448-470	Q5T619	ZN648	451	A	I	0.0192656991177033	0.0681222853561288
ZN648_HUMAN/448-470	Q5T619	ZN648	451	A	K	0.0295975449217764	0.109962700107162
ZN648_HUMAN/448-470	Q5T619	ZN648	451	A	L	0.178631288725922	0.068432767397395
ZN648_HUMAN/448-470	Q5T619	ZN648	451	A	M	0.100538377264282	0.0491941982743747
ZN648_HUMAN/448-470	Q5T619	ZN648	451	A	N	-0.138499411606597	0.0932972693053014
ZN648_HUMAN/448-470	Q5T619	ZN648	451	A	P	0.232493372504786	0.0401121884173473
ZN648_HUMAN/448-470	Q5T619	ZN648	451	A	Q	0.0549810345535875	0.0807011604249391
ZN648_HUMAN/448-470	Q5T619	ZN648	451	A	R	0.217535502787034	0.0475125487540215
ZN648_HUMAN/448-470	Q5T619	ZN648	451	A	S	-0.0368412948176074	0.0609043891823879
ZN648_HUMAN/448-470	Q5T619	ZN648	451	A	T	-0.0901854778451632	0.0954107061072958
ZN648_HUMAN/448-470	Q5T619	ZN648	451	A	V	0.218775928571177	0.0463608941513954
ZN648_HUMAN/448-470	Q5T619	ZN648	451	A	W	0.458984763275237	0.0899321764217747
ZN648_HUMAN/448-470	Q5T619	ZN648	451	A	Y	0.139812793008295	0.0634370052853291
EGR4_HUMAN/483-507	Q05215	EGR4	486	P	A	0.232111166798321	0.0864335444100279
EGR4_HUMAN/483-507	Q05215	EGR4	486	P	C	0.219691682326249	0.088577242168546
EGR4_HUMAN/483-507	Q05215	EGR4	486	P	D	0.0182854601687127	0.0904309097972842
EGR4_HUMAN/483-507	Q05215	EGR4	486	P	E	-0.00435181362964667	0.0755394723591254
EGR4_HUMAN/483-507	Q05215	EGR4	486	P	F	0.110590695332408	0.0609622909431079
EGR4_HUMAN/483-507	Q05215	EGR4	486	P	G	0.122176854178673	0.024683152511617
EGR4_HUMAN/483-507	Q05215	EGR4	486	P	H	0.160210536150454	0.109903243382188
EGR4_HUMAN/483-507	Q05215	EGR4	486	P	I	0.0192656991177033	0.0681222853561288
EGR4_HUMAN/483-507	Q05215	EGR4	486	P	K	0.0295975449217764	0.109962700107162
EGR4_HUMAN/483-507	Q05215	EGR4	486	P	L	0.178631288725922	0.068432767397395
EGR4_HUMAN/483-507	Q05215	EGR4	486	P	M	0.100538377264282	0.0491941982743747
EGR4_HUMAN/483-507	Q05215	EGR4	486	P	N	-0.138499411606597	0.0932972693053014
EGR4_HUMAN/483-507	Q05215	EGR4	486	P	Q	0.0549810345535875	0.0807011604249391
EGR4_HUMAN/483-507	Q05215	EGR4	486	P	R	0.217535502787034	0.0475125487540215
EGR4_HUMAN/483-507	Q05215	EGR4	486	P	S	-0.0368412948176074	0.0609043891823879
EGR4_HUMAN/483-507	Q05215	EGR4	486	P	T	-0.0901854778451632	0.0954107061072958
EGR4_HUMAN/483-507	Q05215	EGR4	486	P	V	0.218775928571177	0.0463608941513954
EGR4_HUMAN/483-507	Q05215	EGR4	486	P	W	0.458984763275237	0.0899321764217747
EGR4_HUMAN/483-507	Q05215	EGR4	486	P	Y	0.139812793008295	0.0634370052853291
ZN687_HUMAN/993-1016	Q8N1G0	ZN687	996	R	A	0.232111166798321	0.0864335444100279
ZN687_HUMAN/993-1016	Q8N1G0	ZN687	996	R	C	0.219691682326249	0.088577242168546
ZN687_HUMAN/993-1016	Q8N1G0	ZN687	996	R	D	0.0182854601687127	0.0904309097972842
ZN687_HUMAN/993-1016	Q8N1G0	ZN687	996	R	E	-0.00435181362964667	0.0755394723591254
ZN687_HUMAN/993-1016	Q8N1G0	ZN687	996	R	F	0.110590695332408	0.0609622909431079
ZN687_HUMAN/993-1016	Q8N1G0	ZN687	996	R	G	0.122176854178673	0.024683152511617
ZN687_HUMAN/993-1016	Q8N1G0	ZN687	996	R	H	0.160210536150454	0.109903243382188
ZN687_HUMAN/993-1016	Q8N1G0	ZN687	996	R	I	0.0192656991177033	0.0681222853561288
ZN687_HUMAN/993-1016	Q8N1G0	ZN687	996	R	K	0.0295975449217764	0.109962700107162
ZN687_HUMAN/993-1016	Q8N1G0	ZN687	996	R	L	0.178631288725922	0.068432767397395
ZN687_HUMAN/993-1016	Q8N1G0	ZN687	996	R	M	0.100538377264282	0.0491941982743747
ZN687_HUMAN/993-1016	Q8N1G0	ZN687	996	R	N	-0.138499411606597	0.0932972693053014
ZN687_HUMAN/993-1016	Q8N1G0	ZN687	996	R	P	0.232493372504786	0.0401121884173473
ZN687_HUMAN/993-1016	Q8N1G0	ZN687	996	R	Q	0.0549810345535875	0.0807011604249391
ZN687_HUMAN/993-1016	Q8N1G0	ZN687	996	R	S	-0.0368412948176074	0.0609043891823879
ZN687_HUMAN/993-1016	Q8N1G0	ZN687	996	R	T	-0.0901854778451632	0.0954107061072958
ZN687_HUMAN/993-1016	Q8N1G0	ZN687	996	R	V	0.218775928571177	0.0463608941513954
ZN687_HUMAN/993-1016	Q8N1G0	ZN687	996	R	W	0.458984763275237	0.0899321764217747
ZN687_HUMAN/993-1016	Q8N1G0	ZN687	996	R	Y	0.139812793008295	0.0634370052853291
ZN718_HUMAN/199-221	Q3SXZ3	ZN718	202	E	A	0.232111166798321	0.0864335444100279
ZN718_HUMAN/199-221	Q3SXZ3	ZN718	202	E	C	0.219691682326249	0.088577242168546
ZN718_HUMAN/199-221	Q3SXZ3	ZN718	202	E	D	0.0182854601687127	0.0904309097972842
ZN718_HUMAN/199-221	Q3SXZ3	ZN718	202	E	F	0.110590695332408	0.0609622909431079
ZN718_HUMAN/199-221	Q3SXZ3	ZN718	202	E	G	0.122176854178673	0.024683152511617
ZN718_HUMAN/199-221	Q3SXZ3	ZN718	202	E	H	0.160210536150454	0.109903243382188
ZN718_HUMAN/199-221	Q3SXZ3	ZN718	202	E	I	0.0192656991177033	0.0681222853561288
ZN718_HUMAN/199-221	Q3SXZ3	ZN718	202	E	K	0.0295975449217764	0.109962700107162
ZN718_HUMAN/199-221	Q3SXZ3	ZN718	202	E	L	0.178631288725922	0.068432767397395
ZN718_HUMAN/199-221	Q3SXZ3	ZN718	202	E	M	0.100538377264282	0.0491941982743747
ZN718_HUMAN/199-221	Q3SXZ3	ZN718	202	E	N	-0.138499411606597	0.0932972693053014
ZN718_HUMAN/199-221	Q3SXZ3	ZN718	202	E	P	0.232493372504786	0.0401121884173473
ZN718_HUMAN/199-221	Q3SXZ3	ZN718	202	E	Q	0.0549810345535875	0.0807011604249391
ZN718_HUMAN/199-221	Q3SXZ3	ZN718	202	E	R	0.217535502787034	0.0475125487540215
ZN718_HUMAN/199-221	Q3SXZ3	ZN718	202	E	S	-0.0368412948176074	0.0609043891823879
ZN718_HUMAN/199-221	Q3SXZ3	ZN718	202	E	T	-0.0901854778451632	0.0954107061072958
ZN718_HUMAN/199-221	Q3SXZ3	ZN718	202	E	V	0.218775928571177	0.0463608941513954
ZN718_HUMAN/199-221	Q3SXZ3	ZN718	202	E	W	0.458984763275237	0.0899321764217747
ZN718_HUMAN/199-221	Q3SXZ3	ZN718	202	E	Y	0.139812793008295	0.0634370052853291
ZN341_HUMAN/350-372	Q9BYN7	ZN341	353	I	A	0.232111166798321	0.0864335444100279
ZN341_HUMAN/350-372	Q9BYN7	ZN341	353	I	C	0.219691682326249	0.088577242168546
ZN341_HUMAN/350-372	Q9BYN7	ZN341	353	I	D	0.0182854601687127	0.0904309097972842
ZN341_HUMAN/350-372	Q9BYN7	ZN341	353	I	E	-0.00435181362964667	0.0755394723591254
ZN341_HUMAN/350-372	Q9BYN7	ZN341	353	I	F	0.110590695332408	0.0609622909431079
ZN341_HUMAN/350-372	Q9BYN7	ZN341	353	I	G	0.122176854178673	0.024683152511617
ZN341_HUMAN/350-372	Q9BYN7	ZN341	353	I	H	0.160210536150454	0.109903243382188
ZN341_HUMAN/350-372	Q9BYN7	ZN341	353	I	K	0.0295975449217764	0.109962700107162
ZN341_HUMAN/350-372	Q9BYN7	ZN341	353	I	L	0.178631288725922	0.068432767397395
ZN341_HUMAN/350-372	Q9BYN7	ZN341	353	I	M	0.100538377264282	0.0491941982743747
ZN341_HUMAN/350-372	Q9BYN7	ZN341	353	I	N	-0.138499411606597	0.0932972693053014
ZN341_HUMAN/350-372	Q9BYN7	ZN341	353	I	P	0.232493372504786	0.0401121884173473
ZN341_HUMAN/350-372	Q9BYN7	ZN341	353	I	Q	0.0549810345535875	0.0807011604249391
ZN341_HUMAN/350-372	Q9BYN7	ZN341	353	I	R	0.217535502787034	0.0475125487540215
ZN341_HUMAN/350-372	Q9BYN7	ZN341	353	I	S	-0.0368412948176074	0.0609043891823879
ZN341_HUMAN/350-372	Q9BYN7	ZN341	353	I	T	-0.0901854778451632	0.0954107061072958
ZN341_HUMAN/350-372	Q9BYN7	ZN341	353	I	V	0.218775928571177	0.0463608941513954
ZN341_HUMAN/350-372	Q9BYN7	ZN341	353	I	W	0.458984763275237	0.0899321764217747
ZN341_HUMAN/350-372	Q9BYN7	ZN341	353	I	Y	0.139812793008295	0.0634370052853291
ZNF92_HUMAN/481-503	Q03936	ZNF92	484	E	A	0.232111166798321	0.0864335444100279
ZNF92_HUMAN/481-503	Q03936	ZNF92	484	E	C	0.219691682326249	0.088577242168546
ZNF92_HUMAN/481-503	Q03936	ZNF92	484	E	D	0.0182854601687127	0.0904309097972842
ZNF92_HUMAN/481-503	Q03936	ZNF92	484	E	F	0.110590695332408	0.0609622909431079
ZNF92_HUMAN/481-503	Q03936	ZNF92	484	E	G	0.122176854178673	0.024683152511617
ZNF92_HUMAN/481-503	Q03936	ZNF92	484	E	H	0.160210536150454	0.109903243382188
ZNF92_HUMAN/481-503	Q03936	ZNF92	484	E	I	0.0192656991177033	0.0681222853561288
ZNF92_HUMAN/481-503	Q03936	ZNF92	484	E	K	0.0295975449217764	0.109962700107162
ZNF92_HUMAN/481-503	Q03936	ZNF92	484	E	L	0.178631288725922	0.068432767397395
ZNF92_HUMAN/481-503	Q03936	ZNF92	484	E	M	0.100538377264282	0.0491941982743747
ZNF92_HUMAN/481-503	Q03936	ZNF92	484	E	N	-0.138499411606597	0.0932972693053014
ZNF92_HUMAN/481-503	Q03936	ZNF92	484	E	P	0.232493372504786	0.0401121884173473
ZNF92_HUMAN/481-503	Q03936	ZNF92	484	E	Q	0.0549810345535875	0.0807011604249391
ZNF92_HUMAN/481-503	Q03936	ZNF92	484	E	R	0.217535502787034	0.0475125487540215
ZNF92_HUMAN/481-503	Q03936	ZNF92	484	E	S	-0.0368412948176074	0.0609043891823879
ZNF92_HUMAN/481-503	Q03936	ZNF92	484	E	T	-0.0901854778451632	0.0954107061072958
ZNF92_HUMAN/481-503	Q03936	ZNF92	484	E	V	0.218775928571177	0.0463608941513954
ZNF92_HUMAN/481-503	Q03936	ZNF92	484	E	W	0.458984763275237	0.0899321764217747
ZNF92_HUMAN/481-503	Q03936	ZNF92	484	E	Y	0.139812793008295	0.0634370052853291
ZN229_HUMAN/377-399	Q9UJW7	ZN229	380	E	A	0.232111166798321	0.0864335444100279
ZN229_HUMAN/377-399	Q9UJW7	ZN229	380	E	C	0.219691682326249	0.088577242168546
ZN229_HUMAN/377-399	Q9UJW7	ZN229	380	E	D	0.0182854601687127	0.0904309097972842
ZN229_HUMAN/377-399	Q9UJW7	ZN229	380	E	F	0.110590695332408	0.0609622909431079
ZN229_HUMAN/377-399	Q9UJW7	ZN229	380	E	G	0.122176854178673	0.024683152511617
ZN229_HUMAN/377-399	Q9UJW7	ZN229	380	E	H	0.160210536150454	0.109903243382188
ZN229_HUMAN/377-399	Q9UJW7	ZN229	380	E	I	0.0192656991177033	0.0681222853561288
ZN229_HUMAN/377-399	Q9UJW7	ZN229	380	E	K	0.0295975449217764	0.109962700107162
ZN229_HUMAN/377-399	Q9UJW7	ZN229	380	E	L	0.178631288725922	0.068432767397395
ZN229_HUMAN/377-399	Q9UJW7	ZN229	380	E	M	0.100538377264282	0.0491941982743747
ZN229_HUMAN/377-399	Q9UJW7	ZN229	380	E	N	-0.138499411606597	0.0932972693053014
ZN229_HUMAN/377-399	Q9UJW7	ZN229	380	E	P	0.232493372504786	0.0401121884173473
ZN229_HUMAN/377-399	Q9UJW7	ZN229	380	E	Q	0.0549810345535875	0.0807011604249391
ZN229_HUMAN/377-399	Q9UJW7	ZN229	380	E	R	0.217535502787034	0.0475125487540215
ZN229_HUMAN/377-399	Q9UJW7	ZN229	380	E	S	-0.0368412948176074	0.0609043891823879
ZN229_HUMAN/377-399	Q9UJW7	ZN229	380	E	T	-0.0901854778451632	0.0954107061072958
ZN229_HUMAN/377-399	Q9UJW7	ZN229	380	E	V	0.218775928571177	0.0463608941513954
ZN229_HUMAN/377-399	Q9UJW7	ZN229	380	E	W	0.458984763275237	0.0899321764217747
ZN229_HUMAN/377-399	Q9UJW7	ZN229	380	E	Y	0.139812793008295	0.0634370052853291
ZN528_HUMAN/297-319	Q3MIS6	ZN528	300	H	A	0.232111166798321	0.0864335444100279
ZN528_HUMAN/297-319	Q3MIS6	ZN528	300	H	C	0.219691682326249	0.088577242168546
ZN528_HUMAN/297-319	Q3MIS6	ZN528	300	H	D	0.0182854601687127	0.0904309097972842
ZN528_HUMAN/297-319	Q3MIS6	ZN528	300	H	E	-0.00435181362964667	0.0755394723591254
ZN528_HUMAN/297-319	Q3MIS6	ZN528	300	H	F	0.110590695332408	0.0609622909431079
ZN528_HUMAN/297-319	Q3MIS6	ZN528	300	H	G	0.122176854178673	0.024683152511617
ZN528_HUMAN/297-319	Q3MIS6	ZN528	300	H	I	0.0192656991177033	0.0681222853561288
ZN528_HUMAN/297-319	Q3MIS6	ZN528	300	H	K	0.0295975449217764	0.109962700107162
ZN528_HUMAN/297-319	Q3MIS6	ZN528	300	H	L	0.178631288725922	0.068432767397395
ZN528_HUMAN/297-319	Q3MIS6	ZN528	300	H	M	0.100538377264282	0.0491941982743747
ZN528_HUMAN/297-319	Q3MIS6	ZN528	300	H	N	-0.138499411606597	0.0932972693053014
ZN528_HUMAN/297-319	Q3MIS6	ZN528	300	H	P	0.232493372504786	0.0401121884173473
ZN528_HUMAN/297-319	Q3MIS6	ZN528	300	H	Q	0.0549810345535875	0.0807011604249391
ZN528_HUMAN/297-319	Q3MIS6	ZN528	300	H	R	0.217535502787034	0.0475125487540215
ZN528_HUMAN/297-319	Q3MIS6	ZN528	300	H	S	-0.0368412948176074	0.0609043891823879
ZN528_HUMAN/297-319	Q3MIS6	ZN528	300	H	T	-0.0901854778451632	0.0954107061072958
ZN528_HUMAN/297-319	Q3MIS6	ZN528	300	H	V	0.218775928571177	0.0463608941513954
ZN528_HUMAN/297-319	Q3MIS6	ZN528	300	H	W	0.458984763275237	0.0899321764217747
ZN528_HUMAN/297-319	Q3MIS6	ZN528	300	H	Y	0.139812793008295	0.0634370052853291
ZNF93_HUMAN/425-447	P35789	ZNF93	428	E	A	0.232111166798321	0.0864335444100279
ZNF93_HUMAN/425-447	P35789	ZNF93	428	E	C	0.219691682326249	0.088577242168546
ZNF93_HUMAN/425-447	P35789	ZNF93	428	E	D	0.0182854601687127	0.0904309097972842
ZNF93_HUMAN/425-447	P35789	ZNF93	428	E	F	0.110590695332408	0.0609622909431079
ZNF93_HUMAN/425-447	P35789	ZNF93	428	E	G	0.122176854178673	0.024683152511617
ZNF93_HUMAN/425-447	P35789	ZNF93	428	E	H	0.160210536150454	0.109903243382188
ZNF93_HUMAN/425-447	P35789	ZNF93	428	E	I	0.0192656991177033	0.0681222853561288
ZNF93_HUMAN/425-447	P35789	ZNF93	428	E	K	0.0295975449217764	0.109962700107162
ZNF93_HUMAN/425-447	P35789	ZNF93	428	E	L	0.178631288725922	0.068432767397395
ZNF93_HUMAN/425-447	P35789	ZNF93	428	E	M	0.100538377264282	0.0491941982743747
ZNF93_HUMAN/425-447	P35789	ZNF93	428	E	N	-0.138499411606597	0.0932972693053014
ZNF93_HUMAN/425-447	P35789	ZNF93	428	E	P	0.232493372504786	0.0401121884173473
ZNF93_HUMAN/425-447	P35789	ZNF93	428	E	Q	0.0549810345535875	0.0807011604249391
ZNF93_HUMAN/425-447	P35789	ZNF93	428	E	R	0.217535502787034	0.0475125487540215
ZNF93_HUMAN/425-447	P35789	ZNF93	428	E	S	-0.0368412948176074	0.0609043891823879
ZNF93_HUMAN/425-447	P35789	ZNF93	428	E	T	-0.0901854778451632	0.0954107061072958
ZNF93_HUMAN/425-447	P35789	ZNF93	428	E	V	0.218775928571177	0.0463608941513954
ZNF93_HUMAN/425-447	P35789	ZNF93	428	E	W	0.458984763275237	0.0899321764217747
ZNF93_HUMAN/425-447	P35789	ZNF93	428	E	Y	0.139812793008295	0.0634370052853291
ZN470_HUMAN/453-475	Q6ECI4	ZN470	456	N	A	0.232111166798321	0.0864335444100279
ZN470_HUMAN/453-475	Q6ECI4	ZN470	456	N	C	0.219691682326249	0.088577242168546
ZN470_HUMAN/453-475	Q6ECI4	ZN470	456	N	D	0.0182854601687127	0.0904309097972842
ZN470_HUMAN/453-475	Q6ECI4	ZN470	456	N	E	-0.00435181362964667	0.0755394723591254
ZN470_HUMAN/453-475	Q6ECI4	ZN470	456	N	F	0.110590695332408	0.0609622909431079
ZN470_HUMAN/453-475	Q6ECI4	ZN470	456	N	G	0.122176854178673	0.024683152511617
ZN470_HUMAN/453-475	Q6ECI4	ZN470	456	N	H	0.160210536150454	0.109903243382188
ZN470_HUMAN/453-475	Q6ECI4	ZN470	456	N	I	0.0192656991177033	0.0681222853561288
ZN470_HUMAN/453-475	Q6ECI4	ZN470	456	N	K	0.0295975449217764	0.109962700107162
ZN470_HUMAN/453-475	Q6ECI4	ZN470	456	N	L	0.178631288725922	0.068432767397395
ZN470_HUMAN/453-475	Q6ECI4	ZN470	456	N	M	0.100538377264282	0.0491941982743747
ZN470_HUMAN/453-475	Q6ECI4	ZN470	456	N	P	0.232493372504786	0.0401121884173473
ZN470_HUMAN/453-475	Q6ECI4	ZN470	456	N	Q	0.0549810345535875	0.0807011604249391
ZN470_HUMAN/453-475	Q6ECI4	ZN470	456	N	R	0.217535502787034	0.0475125487540215
ZN470_HUMAN/453-475	Q6ECI4	ZN470	456	N	S	-0.0368412948176074	0.0609043891823879
ZN470_HUMAN/453-475	Q6ECI4	ZN470	456	N	T	-0.0901854778451632	0.0954107061072958
ZN470_HUMAN/453-475	Q6ECI4	ZN470	456	N	V	0.218775928571177	0.0463608941513954
ZN470_HUMAN/453-475	Q6ECI4	ZN470	456	N	W	0.458984763275237	0.0899321764217747
ZN470_HUMAN/453-475	Q6ECI4	ZN470	456	N	Y	0.139812793008295	0.0634370052853291
ZN595_HUMAN/368-390	Q8IYB9	ZN595	371	E	A	0.232111166798321	0.0864335444100279
ZN595_HUMAN/368-390	Q8IYB9	ZN595	371	E	C	0.219691682326249	0.088577242168546
ZN595_HUMAN/368-390	Q8IYB9	ZN595	371	E	D	0.0182854601687127	0.0904309097972842
ZN595_HUMAN/368-390	Q8IYB9	ZN595	371	E	F	0.110590695332408	0.0609622909431079
ZN595_HUMAN/368-390	Q8IYB9	ZN595	371	E	G	0.122176854178673	0.024683152511617
ZN595_HUMAN/368-390	Q8IYB9	ZN595	371	E	H	0.160210536150454	0.109903243382188
ZN595_HUMAN/368-390	Q8IYB9	ZN595	371	E	I	0.0192656991177033	0.0681222853561288
ZN595_HUMAN/368-390	Q8IYB9	ZN595	371	E	K	0.0295975449217764	0.109962700107162
ZN595_HUMAN/368-390	Q8IYB9	ZN595	371	E	L	0.178631288725922	0.068432767397395
ZN595_HUMAN/368-390	Q8IYB9	ZN595	371	E	M	0.100538377264282	0.0491941982743747
ZN595_HUMAN/368-390	Q8IYB9	ZN595	371	E	N	-0.138499411606597	0.0932972693053014
ZN595_HUMAN/368-390	Q8IYB9	ZN595	371	E	P	0.232493372504786	0.0401121884173473
ZN595_HUMAN/368-390	Q8IYB9	ZN595	371	E	Q	0.0549810345535875	0.0807011604249391
ZN595_HUMAN/368-390	Q8IYB9	ZN595	371	E	R	0.217535502787034	0.0475125487540215
ZN595_HUMAN/368-390	Q8IYB9	ZN595	371	E	S	-0.0368412948176074	0.0609043891823879
ZN595_HUMAN/368-390	Q8IYB9	ZN595	371	E	T	-0.0901854778451632	0.0954107061072958
ZN595_HUMAN/368-390	Q8IYB9	ZN595	371	E	V	0.218775928571177	0.0463608941513954
ZN595_HUMAN/368-390	Q8IYB9	ZN595	371	E	W	0.458984763275237	0.0899321764217747
ZN595_HUMAN/368-390	Q8IYB9	ZN595	371	E	Y	0.139812793008295	0.0634370052853291
ZNF71_HUMAN/242-264	Q9NQZ8	ZNF71	245	G	A	0.232111166798321	0.0864335444100279
ZNF71_HUMAN/242-264	Q9NQZ8	ZNF71	245	G	C	0.219691682326249	0.088577242168546
ZNF71_HUMAN/242-264	Q9NQZ8	ZNF71	245	G	D	0.0182854601687127	0.0904309097972842
ZNF71_HUMAN/242-264	Q9NQZ8	ZNF71	245	G	E	-0.00435181362964667	0.0755394723591254
ZNF71_HUMAN/242-264	Q9NQZ8	ZNF71	245	G	F	0.110590695332408	0.0609622909431079
ZNF71_HUMAN/242-264	Q9NQZ8	ZNF71	245	G	H	0.160210536150454	0.109903243382188
ZNF71_HUMAN/242-264	Q9NQZ8	ZNF71	245	G	I	0.0192656991177033	0.0681222853561288
ZNF71_HUMAN/242-264	Q9NQZ8	ZNF71	245	G	K	0.0295975449217764	0.109962700107162
ZNF71_HUMAN/242-264	Q9NQZ8	ZNF71	245	G	L	0.178631288725922	0.068432767397395
ZNF71_HUMAN/242-264	Q9NQZ8	ZNF71	245	G	M	0.100538377264282	0.0491941982743747
ZNF71_HUMAN/242-264	Q9NQZ8	ZNF71	245	G	N	-0.138499411606597	0.0932972693053014
ZNF71_HUMAN/242-264	Q9NQZ8	ZNF71	245	G	P	0.232493372504786	0.0401121884173473
ZNF71_HUMAN/242-264	Q9NQZ8	ZNF71	245	G	Q	0.0549810345535875	0.0807011604249391
ZNF71_HUMAN/242-264	Q9NQZ8	ZNF71	245	G	R	0.217535502787034	0.0475125487540215
ZNF71_HUMAN/242-264	Q9NQZ8	ZNF71	245	G	S	-0.0368412948176074	0.0609043891823879
ZNF71_HUMAN/242-264	Q9NQZ8	ZNF71	245	G	T	-0.0901854778451632	0.0954107061072958
ZNF71_HUMAN/242-264	Q9NQZ8	ZNF71	245	G	V	0.218775928571177	0.0463608941513954
ZNF71_HUMAN/242-264	Q9NQZ8	ZNF71	245	G	W	0.458984763275237	0.0899321764217747
ZNF71_HUMAN/242-264	Q9NQZ8	ZNF71	245	G	Y	0.139812793008295	0.0634370052853291
ZEP2_HUMAN/1827-1851	P31629	ZEP2	1830	K	A	0.232111166798321	0.0864335444100279
ZEP2_HUMAN/1827-1851	P31629	ZEP2	1830	K	C	0.219691682326249	0.088577242168546
ZEP2_HUMAN/1827-1851	P31629	ZEP2	1830	K	D	0.0182854601687127	0.0904309097972842
ZEP2_HUMAN/1827-1851	P31629	ZEP2	1830	K	E	-0.00435181362964667	0.0755394723591254
ZEP2_HUMAN/1827-1851	P31629	ZEP2	1830	K	F	0.110590695332408	0.0609622909431079
ZEP2_HUMAN/1827-1851	P31629	ZEP2	1830	K	G	0.122176854178673	0.024683152511617
ZEP2_HUMAN/1827-1851	P31629	ZEP2	1830	K	H	0.160210536150454	0.109903243382188
ZEP2_HUMAN/1827-1851	P31629	ZEP2	1830	K	I	0.0192656991177033	0.0681222853561288
ZEP2_HUMAN/1827-1851	P31629	ZEP2	1830	K	L	0.178631288725922	0.068432767397395
ZEP2_HUMAN/1827-1851	P31629	ZEP2	1830	K	M	0.100538377264282	0.0491941982743747
ZEP2_HUMAN/1827-1851	P31629	ZEP2	1830	K	N	-0.138499411606597	0.0932972693053014
ZEP2_HUMAN/1827-1851	P31629	ZEP2	1830	K	P	0.232493372504786	0.0401121884173473
ZEP2_HUMAN/1827-1851	P31629	ZEP2	1830	K	Q	0.0549810345535875	0.0807011604249391
ZEP2_HUMAN/1827-1851	P31629	ZEP2	1830	K	R	0.217535502787034	0.0475125487540215
ZEP2_HUMAN/1827-1851	P31629	ZEP2	1830	K	S	-0.0368412948176074	0.0609043891823879
ZEP2_HUMAN/1827-1851	P31629	ZEP2	1830	K	T	-0.0901854778451632	0.0954107061072958
ZEP2_HUMAN/1827-1851	P31629	ZEP2	1830	K	V	0.218775928571177	0.0463608941513954
ZEP2_HUMAN/1827-1851	P31629	ZEP2	1830	K	W	0.458984763275237	0.0899321764217747
ZEP2_HUMAN/1827-1851	P31629	ZEP2	1830	K	Y	0.139812793008295	0.0634370052853291
ZSA5C_HUMAN/440-462	A6NGD5	ZSA5C	443	K	A	0.232111166798321	0.0864335444100279
ZSA5C_HUMAN/440-462	A6NGD5	ZSA5C	443	K	C	0.219691682326249	0.088577242168546
ZSA5C_HUMAN/440-462	A6NGD5	ZSA5C	443	K	D	0.0182854601687127	0.0904309097972842
ZSA5C_HUMAN/440-462	A6NGD5	ZSA5C	443	K	E	-0.00435181362964667	0.0755394723591254
ZSA5C_HUMAN/440-462	A6NGD5	ZSA5C	443	K	F	0.110590695332408	0.0609622909431079
ZSA5C_HUMAN/440-462	A6NGD5	ZSA5C	443	K	G	0.122176854178673	0.024683152511617
ZSA5C_HUMAN/440-462	A6NGD5	ZSA5C	443	K	H	0.160210536150454	0.109903243382188
ZSA5C_HUMAN/440-462	A6NGD5	ZSA5C	443	K	I	0.0192656991177033	0.0681222853561288
ZSA5C_HUMAN/440-462	A6NGD5	ZSA5C	443	K	L	0.178631288725922	0.068432767397395
ZSA5C_HUMAN/440-462	A6NGD5	ZSA5C	443	K	M	0.100538377264282	0.0491941982743747
ZSA5C_HUMAN/440-462	A6NGD5	ZSA5C	443	K	N	-0.138499411606597	0.0932972693053014
ZSA5C_HUMAN/440-462	A6NGD5	ZSA5C	443	K	P	0.232493372504786	0.0401121884173473
ZSA5C_HUMAN/440-462	A6NGD5	ZSA5C	443	K	Q	0.0549810345535875	0.0807011604249391
ZSA5C_HUMAN/440-462	A6NGD5	ZSA5C	443	K	R	0.217535502787034	0.0475125487540215
ZSA5C_HUMAN/440-462	A6NGD5	ZSA5C	443	K	S	-0.0368412948176074	0.0609043891823879
ZSA5C_HUMAN/440-462	A6NGD5	ZSA5C	443	K	T	-0.0901854778451632	0.0954107061072958
ZSA5C_HUMAN/440-462	A6NGD5	ZSA5C	443	K	V	0.218775928571177	0.0463608941513954
ZSA5C_HUMAN/440-462	A6NGD5	ZSA5C	443	K	W	0.458984763275237	0.0899321764217747
ZSA5C_HUMAN/440-462	A6NGD5	ZSA5C	443	K	Y	0.139812793008295	0.0634370052853291
ZNF10_HUMAN/293-315	P21506	ZNF10	296	K	A	0.232111166798321	0.0864335444100279
ZNF10_HUMAN/293-315	P21506	ZNF10	296	K	C	0.219691682326249	0.088577242168546
ZNF10_HUMAN/293-315	P21506	ZNF10	296	K	D	0.0182854601687127	0.0904309097972842
ZNF10_HUMAN/293-315	P21506	ZNF10	296	K	E	-0.00435181362964667	0.0755394723591254
ZNF10_HUMAN/293-315	P21506	ZNF10	296	K	F	0.110590695332408	0.0609622909431079
ZNF10_HUMAN/293-315	P21506	ZNF10	296	K	G	0.122176854178673	0.024683152511617
ZNF10_HUMAN/293-315	P21506	ZNF10	296	K	H	0.160210536150454	0.109903243382188
ZNF10_HUMAN/293-315	P21506	ZNF10	296	K	I	0.0192656991177033	0.0681222853561288
ZNF10_HUMAN/293-315	P21506	ZNF10	296	K	L	0.178631288725922	0.068432767397395
ZNF10_HUMAN/293-315	P21506	ZNF10	296	K	M	0.100538377264282	0.0491941982743747
ZNF10_HUMAN/293-315	P21506	ZNF10	296	K	N	-0.138499411606597	0.0932972693053014
ZNF10_HUMAN/293-315	P21506	ZNF10	296	K	P	0.232493372504786	0.0401121884173473
ZNF10_HUMAN/293-315	P21506	ZNF10	296	K	Q	0.0549810345535875	0.0807011604249391
ZNF10_HUMAN/293-315	P21506	ZNF10	296	K	R	0.217535502787034	0.0475125487540215
ZNF10_HUMAN/293-315	P21506	ZNF10	296	K	S	-0.0368412948176074	0.0609043891823879
ZNF10_HUMAN/293-315	P21506	ZNF10	296	K	T	-0.0901854778451632	0.0954107061072958
ZNF10_HUMAN/293-315	P21506	ZNF10	296	K	V	0.218775928571177	0.0463608941513954
ZNF10_HUMAN/293-315	P21506	ZNF10	296	K	W	0.458984763275237	0.0899321764217747
ZNF10_HUMAN/293-315	P21506	ZNF10	296	K	Y	0.139812793008295	0.0634370052853291
ZN878_HUMAN/479-501	C9JN71	ZN878	482	K	A	0.232111166798321	0.0864335444100279
ZN878_HUMAN/479-501	C9JN71	ZN878	482	K	C	0.219691682326249	0.088577242168546
ZN878_HUMAN/479-501	C9JN71	ZN878	482	K	D	0.0182854601687127	0.0904309097972842
ZN878_HUMAN/479-501	C9JN71	ZN878	482	K	E	-0.00435181362964667	0.0755394723591254
ZN878_HUMAN/479-501	C9JN71	ZN878	482	K	F	0.110590695332408	0.0609622909431079
ZN878_HUMAN/479-501	C9JN71	ZN878	482	K	G	0.122176854178673	0.024683152511617
ZN878_HUMAN/479-501	C9JN71	ZN878	482	K	H	0.160210536150454	0.109903243382188
ZN878_HUMAN/479-501	C9JN71	ZN878	482	K	I	0.0192656991177033	0.0681222853561288
ZN878_HUMAN/479-501	C9JN71	ZN878	482	K	L	0.178631288725922	0.068432767397395
ZN878_HUMAN/479-501	C9JN71	ZN878	482	K	M	0.100538377264282	0.0491941982743747
ZN878_HUMAN/479-501	C9JN71	ZN878	482	K	N	-0.138499411606597	0.0932972693053014
ZN878_HUMAN/479-501	C9JN71	ZN878	482	K	P	0.232493372504786	0.0401121884173473
ZN878_HUMAN/479-501	C9JN71	ZN878	482	K	Q	0.0549810345535875	0.0807011604249391
ZN878_HUMAN/479-501	C9JN71	ZN878	482	K	R	0.217535502787034	0.0475125487540215
ZN878_HUMAN/479-501	C9JN71	ZN878	482	K	S	-0.0368412948176074	0.0609043891823879
ZN878_HUMAN/479-501	C9JN71	ZN878	482	K	T	-0.0901854778451632	0.0954107061072958
ZN878_HUMAN/479-501	C9JN71	ZN878	482	K	V	0.218775928571177	0.0463608941513954
ZN878_HUMAN/479-501	C9JN71	ZN878	482	K	W	0.458984763275237	0.0899321764217747
ZN878_HUMAN/479-501	C9JN71	ZN878	482	K	Y	0.139812793008295	0.0634370052853291
ZSC22_HUMAN/464-486	P10073	ZSC22	467	S	A	0.232111166798321	0.0864335444100279
ZSC22_HUMAN/464-486	P10073	ZSC22	467	S	C	0.219691682326249	0.088577242168546
ZSC22_HUMAN/464-486	P10073	ZSC22	467	S	D	0.0182854601687127	0.0904309097972842
ZSC22_HUMAN/464-486	P10073	ZSC22	467	S	E	-0.00435181362964667	0.0755394723591254
ZSC22_HUMAN/464-486	P10073	ZSC22	467	S	F	0.110590695332408	0.0609622909431079
ZSC22_HUMAN/464-486	P10073	ZSC22	467	S	G	0.122176854178673	0.024683152511617
ZSC22_HUMAN/464-486	P10073	ZSC22	467	S	H	0.160210536150454	0.109903243382188
ZSC22_HUMAN/464-486	P10073	ZSC22	467	S	I	0.0192656991177033	0.0681222853561288
ZSC22_HUMAN/464-486	P10073	ZSC22	467	S	K	0.0295975449217764	0.109962700107162
ZSC22_HUMAN/464-486	P10073	ZSC22	467	S	L	0.178631288725922	0.068432767397395
ZSC22_HUMAN/464-486	P10073	ZSC22	467	S	M	0.100538377264282	0.0491941982743747
ZSC22_HUMAN/464-486	P10073	ZSC22	467	S	N	-0.138499411606597	0.0932972693053014
ZSC22_HUMAN/464-486	P10073	ZSC22	467	S	P	0.232493372504786	0.0401121884173473
ZSC22_HUMAN/464-486	P10073	ZSC22	467	S	Q	0.0549810345535875	0.0807011604249391
ZSC22_HUMAN/464-486	P10073	ZSC22	467	S	R	0.217535502787034	0.0475125487540215
ZSC22_HUMAN/464-486	P10073	ZSC22	467	S	T	-0.0901854778451632	0.0954107061072958
ZSC22_HUMAN/464-486	P10073	ZSC22	467	S	V	0.218775928571177	0.0463608941513954
ZSC22_HUMAN/464-486	P10073	ZSC22	467	S	W	0.458984763275237	0.0899321764217747
ZSC22_HUMAN/464-486	P10073	ZSC22	467	S	Y	0.139812793008295	0.0634370052853291
OZF_HUMAN/16-38	Q15072	OZF	19	K	A	0.232111166798321	0.0864335444100279
OZF_HUMAN/16-38	Q15072	OZF	19	K	C	0.219691682326249	0.088577242168546
OZF_HUMAN/16-38	Q15072	OZF	19	K	D	0.0182854601687127	0.0904309097972842
OZF_HUMAN/16-38	Q15072	OZF	19	K	E	-0.00435181362964667	0.0755394723591254
OZF_HUMAN/16-38	Q15072	OZF	19	K	F	0.110590695332408	0.0609622909431079
OZF_HUMAN/16-38	Q15072	OZF	19	K	G	0.122176854178673	0.024683152511617
OZF_HUMAN/16-38	Q15072	OZF	19	K	H	0.160210536150454	0.109903243382188
OZF_HUMAN/16-38	Q15072	OZF	19	K	I	0.0192656991177033	0.0681222853561288
OZF_HUMAN/16-38	Q15072	OZF	19	K	L	0.178631288725922	0.068432767397395
OZF_HUMAN/16-38	Q15072	OZF	19	K	M	0.100538377264282	0.0491941982743747
OZF_HUMAN/16-38	Q15072	OZF	19	K	N	-0.138499411606597	0.0932972693053014
OZF_HUMAN/16-38	Q15072	OZF	19	K	P	0.232493372504786	0.0401121884173473
OZF_HUMAN/16-38	Q15072	OZF	19	K	Q	0.0549810345535875	0.0807011604249391
OZF_HUMAN/16-38	Q15072	OZF	19	K	R	0.217535502787034	0.0475125487540215
OZF_HUMAN/16-38	Q15072	OZF	19	K	S	-0.0368412948176074	0.0609043891823879
OZF_HUMAN/16-38	Q15072	OZF	19	K	T	-0.0901854778451632	0.0954107061072958
OZF_HUMAN/16-38	Q15072	OZF	19	K	V	0.218775928571177	0.0463608941513954
OZF_HUMAN/16-38	Q15072	OZF	19	K	W	0.458984763275237	0.0899321764217747
OZF_HUMAN/16-38	Q15072	OZF	19	K	Y	0.139812793008295	0.0634370052853291
ZNF44_HUMAN/357-379	P15621	ZNF44	360	K	A	0.232111166798321	0.0864335444100279
ZNF44_HUMAN/357-379	P15621	ZNF44	360	K	C	0.219691682326249	0.088577242168546
ZNF44_HUMAN/357-379	P15621	ZNF44	360	K	D	0.0182854601687127	0.0904309097972842
ZNF44_HUMAN/357-379	P15621	ZNF44	360	K	E	-0.00435181362964667	0.0755394723591254
ZNF44_HUMAN/357-379	P15621	ZNF44	360	K	F	0.110590695332408	0.0609622909431079
ZNF44_HUMAN/357-379	P15621	ZNF44	360	K	G	0.122176854178673	0.024683152511617
ZNF44_HUMAN/357-379	P15621	ZNF44	360	K	H	0.160210536150454	0.109903243382188
ZNF44_HUMAN/357-379	P15621	ZNF44	360	K	I	0.0192656991177033	0.0681222853561288
ZNF44_HUMAN/357-379	P15621	ZNF44	360	K	L	0.178631288725922	0.068432767397395
ZNF44_HUMAN/357-379	P15621	ZNF44	360	K	M	0.100538377264282	0.0491941982743747
ZNF44_HUMAN/357-379	P15621	ZNF44	360	K	N	-0.138499411606597	0.0932972693053014
ZNF44_HUMAN/357-379	P15621	ZNF44	360	K	P	0.232493372504786	0.0401121884173473
ZNF44_HUMAN/357-379	P15621	ZNF44	360	K	Q	0.0549810345535875	0.0807011604249391
ZNF44_HUMAN/357-379	P15621	ZNF44	360	K	R	0.217535502787034	0.0475125487540215
ZNF44_HUMAN/357-379	P15621	ZNF44	360	K	S	-0.0368412948176074	0.0609043891823879
ZNF44_HUMAN/357-379	P15621	ZNF44	360	K	T	-0.0901854778451632	0.0954107061072958
ZNF44_HUMAN/357-379	P15621	ZNF44	360	K	V	0.218775928571177	0.0463608941513954
ZNF44_HUMAN/357-379	P15621	ZNF44	360	K	W	0.458984763275237	0.0899321764217747
ZNF44_HUMAN/357-379	P15621	ZNF44	360	K	Y	0.139812793008295	0.0634370052853291
ZBT34_HUMAN/372-394	Q8NCN2	ZBT34	375	I	A	0.232111166798321	0.0864335444100279
ZBT34_HUMAN/372-394	Q8NCN2	ZBT34	375	I	C	0.219691682326249	0.088577242168546
ZBT34_HUMAN/372-394	Q8NCN2	ZBT34	375	I	D	0.0182854601687127	0.0904309097972842
ZBT34_HUMAN/372-394	Q8NCN2	ZBT34	375	I	E	-0.00435181362964667	0.0755394723591254
ZBT34_HUMAN/372-394	Q8NCN2	ZBT34	375	I	F	0.110590695332408	0.0609622909431079
ZBT34_HUMAN/372-394	Q8NCN2	ZBT34	375	I	G	0.122176854178673	0.024683152511617
ZBT34_HUMAN/372-394	Q8NCN2	ZBT34	375	I	H	0.160210536150454	0.109903243382188
ZBT34_HUMAN/372-394	Q8NCN2	ZBT34	375	I	K	0.0295975449217764	0.109962700107162
ZBT34_HUMAN/372-394	Q8NCN2	ZBT34	375	I	L	0.178631288725922	0.068432767397395
ZBT34_HUMAN/372-394	Q8NCN2	ZBT34	375	I	M	0.100538377264282	0.0491941982743747
ZBT34_HUMAN/372-394	Q8NCN2	ZBT34	375	I	N	-0.138499411606597	0.0932972693053014
ZBT34_HUMAN/372-394	Q8NCN2	ZBT34	375	I	P	0.232493372504786	0.0401121884173473
ZBT34_HUMAN/372-394	Q8NCN2	ZBT34	375	I	Q	0.0549810345535875	0.0807011604249391
ZBT34_HUMAN/372-394	Q8NCN2	ZBT34	375	I	R	0.217535502787034	0.0475125487540215
ZBT34_HUMAN/372-394	Q8NCN2	ZBT34	375	I	S	-0.0368412948176074	0.0609043891823879
ZBT34_HUMAN/372-394	Q8NCN2	ZBT34	375	I	T	-0.0901854778451632	0.0954107061072958
ZBT34_HUMAN/372-394	Q8NCN2	ZBT34	375	I	V	0.218775928571177	0.0463608941513954
ZBT34_HUMAN/372-394	Q8NCN2	ZBT34	375	I	W	0.458984763275237	0.0899321764217747
ZBT34_HUMAN/372-394	Q8NCN2	ZBT34	375	I	Y	0.139812793008295	0.0634370052853291
ZNF2_HUMAN/285-307	Q9BSG1	ZNF2	288	H	A	0.232111166798321	0.0864335444100279
ZNF2_HUMAN/285-307	Q9BSG1	ZNF2	288	H	C	0.219691682326249	0.088577242168546
ZNF2_HUMAN/285-307	Q9BSG1	ZNF2	288	H	D	0.0182854601687127	0.0904309097972842
ZNF2_HUMAN/285-307	Q9BSG1	ZNF2	288	H	E	-0.00435181362964667	0.0755394723591254
ZNF2_HUMAN/285-307	Q9BSG1	ZNF2	288	H	F	0.110590695332408	0.0609622909431079
ZNF2_HUMAN/285-307	Q9BSG1	ZNF2	288	H	G	0.122176854178673	0.024683152511617
ZNF2_HUMAN/285-307	Q9BSG1	ZNF2	288	H	I	0.0192656991177033	0.0681222853561288
ZNF2_HUMAN/285-307	Q9BSG1	ZNF2	288	H	K	0.0295975449217764	0.109962700107162
ZNF2_HUMAN/285-307	Q9BSG1	ZNF2	288	H	L	0.178631288725922	0.068432767397395
ZNF2_HUMAN/285-307	Q9BSG1	ZNF2	288	H	M	0.100538377264282	0.0491941982743747
ZNF2_HUMAN/285-307	Q9BSG1	ZNF2	288	H	N	-0.138499411606597	0.0932972693053014
ZNF2_HUMAN/285-307	Q9BSG1	ZNF2	288	H	P	0.232493372504786	0.0401121884173473
ZNF2_HUMAN/285-307	Q9BSG1	ZNF2	288	H	Q	0.0549810345535875	0.0807011604249391
ZNF2_HUMAN/285-307	Q9BSG1	ZNF2	288	H	R	0.217535502787034	0.0475125487540215
ZNF2_HUMAN/285-307	Q9BSG1	ZNF2	288	H	S	-0.0368412948176074	0.0609043891823879
ZNF2_HUMAN/285-307	Q9BSG1	ZNF2	288	H	T	-0.0901854778451632	0.0954107061072958
ZNF2_HUMAN/285-307	Q9BSG1	ZNF2	288	H	V	0.218775928571177	0.0463608941513954
ZNF2_HUMAN/285-307	Q9BSG1	ZNF2	288	H	W	0.458984763275237	0.0899321764217747
ZNF2_HUMAN/285-307	Q9BSG1	ZNF2	288	H	Y	0.139812793008295	0.0634370052853291
ZN836_HUMAN/890-912	Q6ZNA1	ZN836	893	N	A	0.232111166798321	0.0864335444100279
ZN836_HUMAN/890-912	Q6ZNA1	ZN836	893	N	C	0.219691682326249	0.088577242168546
ZN836_HUMAN/890-912	Q6ZNA1	ZN836	893	N	D	0.0182854601687127	0.0904309097972842
ZN836_HUMAN/890-912	Q6ZNA1	ZN836	893	N	E	-0.00435181362964667	0.0755394723591254
ZN836_HUMAN/890-912	Q6ZNA1	ZN836	893	N	F	0.110590695332408	0.0609622909431079
ZN836_HUMAN/890-912	Q6ZNA1	ZN836	893	N	G	0.122176854178673	0.024683152511617
ZN836_HUMAN/890-912	Q6ZNA1	ZN836	893	N	H	0.160210536150454	0.109903243382188
ZN836_HUMAN/890-912	Q6ZNA1	ZN836	893	N	I	0.0192656991177033	0.0681222853561288
ZN836_HUMAN/890-912	Q6ZNA1	ZN836	893	N	K	0.0295975449217764	0.109962700107162
ZN836_HUMAN/890-912	Q6ZNA1	ZN836	893	N	L	0.178631288725922	0.068432767397395
ZN836_HUMAN/890-912	Q6ZNA1	ZN836	893	N	M	0.100538377264282	0.0491941982743747
ZN836_HUMAN/890-912	Q6ZNA1	ZN836	893	N	P	0.232493372504786	0.0401121884173473
ZN836_HUMAN/890-912	Q6ZNA1	ZN836	893	N	Q	0.0549810345535875	0.0807011604249391
ZN836_HUMAN/890-912	Q6ZNA1	ZN836	893	N	R	0.217535502787034	0.0475125487540215
ZN836_HUMAN/890-912	Q6ZNA1	ZN836	893	N	S	-0.0368412948176074	0.0609043891823879
ZN836_HUMAN/890-912	Q6ZNA1	ZN836	893	N	T	-0.0901854778451632	0.0954107061072958
ZN836_HUMAN/890-912	Q6ZNA1	ZN836	893	N	V	0.218775928571177	0.0463608941513954
ZN836_HUMAN/890-912	Q6ZNA1	ZN836	893	N	W	0.458984763275237	0.0899321764217747
ZN836_HUMAN/890-912	Q6ZNA1	ZN836	893	N	Y	0.139812793008295	0.0634370052853291
ZN776_HUMAN/264-286	Q68DI1	ZN776	267	G	A	0.232111166798321	0.0864335444100279
ZN776_HUMAN/264-286	Q68DI1	ZN776	267	G	C	0.219691682326249	0.088577242168546
ZN776_HUMAN/264-286	Q68DI1	ZN776	267	G	D	0.0182854601687127	0.0904309097972842
ZN776_HUMAN/264-286	Q68DI1	ZN776	267	G	E	-0.00435181362964667	0.0755394723591254
ZN776_HUMAN/264-286	Q68DI1	ZN776	267	G	F	0.110590695332408	0.0609622909431079
ZN776_HUMAN/264-286	Q68DI1	ZN776	267	G	H	0.160210536150454	0.109903243382188
ZN776_HUMAN/264-286	Q68DI1	ZN776	267	G	I	0.0192656991177033	0.0681222853561288
ZN776_HUMAN/264-286	Q68DI1	ZN776	267	G	K	0.0295975449217764	0.109962700107162
ZN776_HUMAN/264-286	Q68DI1	ZN776	267	G	L	0.178631288725922	0.068432767397395
ZN776_HUMAN/264-286	Q68DI1	ZN776	267	G	M	0.100538377264282	0.0491941982743747
ZN776_HUMAN/264-286	Q68DI1	ZN776	267	G	N	-0.138499411606597	0.0932972693053014
ZN776_HUMAN/264-286	Q68DI1	ZN776	267	G	P	0.232493372504786	0.0401121884173473
ZN776_HUMAN/264-286	Q68DI1	ZN776	267	G	Q	0.0549810345535875	0.0807011604249391
ZN776_HUMAN/264-286	Q68DI1	ZN776	267	G	R	0.217535502787034	0.0475125487540215
ZN776_HUMAN/264-286	Q68DI1	ZN776	267	G	S	-0.0368412948176074	0.0609043891823879
ZN776_HUMAN/264-286	Q68DI1	ZN776	267	G	T	-0.0901854778451632	0.0954107061072958
ZN776_HUMAN/264-286	Q68DI1	ZN776	267	G	V	0.218775928571177	0.0463608941513954
ZN776_HUMAN/264-286	Q68DI1	ZN776	267	G	W	0.458984763275237	0.0899321764217747
ZN776_HUMAN/264-286	Q68DI1	ZN776	267	G	Y	0.139812793008295	0.0634370052853291
ZN226_HUMAN/615-637	Q9NYT6	ZN226	618	E	A	0.232111166798321	0.0864335444100279
ZN226_HUMAN/615-637	Q9NYT6	ZN226	618	E	C	0.219691682326249	0.088577242168546
ZN226_HUMAN/615-637	Q9NYT6	ZN226	618	E	D	0.0182854601687127	0.0904309097972842
ZN226_HUMAN/615-637	Q9NYT6	ZN226	618	E	F	0.110590695332408	0.0609622909431079
ZN226_HUMAN/615-637	Q9NYT6	ZN226	618	E	G	0.122176854178673	0.024683152511617
ZN226_HUMAN/615-637	Q9NYT6	ZN226	618	E	H	0.160210536150454	0.109903243382188
ZN226_HUMAN/615-637	Q9NYT6	ZN226	618	E	I	0.0192656991177033	0.0681222853561288
ZN226_HUMAN/615-637	Q9NYT6	ZN226	618	E	K	0.0295975449217764	0.109962700107162
ZN226_HUMAN/615-637	Q9NYT6	ZN226	618	E	L	0.178631288725922	0.068432767397395
ZN226_HUMAN/615-637	Q9NYT6	ZN226	618	E	M	0.100538377264282	0.0491941982743747
ZN226_HUMAN/615-637	Q9NYT6	ZN226	618	E	N	-0.138499411606597	0.0932972693053014
ZN226_HUMAN/615-637	Q9NYT6	ZN226	618	E	P	0.232493372504786	0.0401121884173473
ZN226_HUMAN/615-637	Q9NYT6	ZN226	618	E	Q	0.0549810345535875	0.0807011604249391
ZN226_HUMAN/615-637	Q9NYT6	ZN226	618	E	R	0.217535502787034	0.0475125487540215
ZN226_HUMAN/615-637	Q9NYT6	ZN226	618	E	S	-0.0368412948176074	0.0609043891823879
ZN226_HUMAN/615-637	Q9NYT6	ZN226	618	E	T	-0.0901854778451632	0.0954107061072958
ZN226_HUMAN/615-637	Q9NYT6	ZN226	618	E	V	0.218775928571177	0.0463608941513954
ZN226_HUMAN/615-637	Q9NYT6	ZN226	618	E	W	0.458984763275237	0.0899321764217747
ZN226_HUMAN/615-637	Q9NYT6	ZN226	618	E	Y	0.139812793008295	0.0634370052853291
ZN572_HUMAN/272-294	Q7Z3I7	ZN572	275	P	A	0.232111166798321	0.0864335444100279
ZN572_HUMAN/272-294	Q7Z3I7	ZN572	275	P	C	0.219691682326249	0.088577242168546
ZN572_HUMAN/272-294	Q7Z3I7	ZN572	275	P	D	0.0182854601687127	0.0904309097972842
ZN572_HUMAN/272-294	Q7Z3I7	ZN572	275	P	E	-0.00435181362964667	0.0755394723591254
ZN572_HUMAN/272-294	Q7Z3I7	ZN572	275	P	F	0.110590695332408	0.0609622909431079
ZN572_HUMAN/272-294	Q7Z3I7	ZN572	275	P	G	0.122176854178673	0.024683152511617
ZN572_HUMAN/272-294	Q7Z3I7	ZN572	275	P	H	0.160210536150454	0.109903243382188
ZN572_HUMAN/272-294	Q7Z3I7	ZN572	275	P	I	0.0192656991177033	0.0681222853561288
ZN572_HUMAN/272-294	Q7Z3I7	ZN572	275	P	K	0.0295975449217764	0.109962700107162
ZN572_HUMAN/272-294	Q7Z3I7	ZN572	275	P	L	0.178631288725922	0.068432767397395
ZN572_HUMAN/272-294	Q7Z3I7	ZN572	275	P	M	0.100538377264282	0.0491941982743747
ZN572_HUMAN/272-294	Q7Z3I7	ZN572	275	P	N	-0.138499411606597	0.0932972693053014
ZN572_HUMAN/272-294	Q7Z3I7	ZN572	275	P	Q	0.0549810345535875	0.0807011604249391
ZN572_HUMAN/272-294	Q7Z3I7	ZN572	275	P	R	0.217535502787034	0.0475125487540215
ZN572_HUMAN/272-294	Q7Z3I7	ZN572	275	P	S	-0.0368412948176074	0.0609043891823879
ZN572_HUMAN/272-294	Q7Z3I7	ZN572	275	P	T	-0.0901854778451632	0.0954107061072958
ZN572_HUMAN/272-294	Q7Z3I7	ZN572	275	P	V	0.218775928571177	0.0463608941513954
ZN572_HUMAN/272-294	Q7Z3I7	ZN572	275	P	W	0.458984763275237	0.0899321764217747
ZN572_HUMAN/272-294	Q7Z3I7	ZN572	275	P	Y	0.139812793008295	0.0634370052853291
ZN267_HUMAN/548-570	Q14586	ZN267	551	K	A	0.232111166798321	0.0864335444100279
ZN267_HUMAN/548-570	Q14586	ZN267	551	K	C	0.219691682326249	0.088577242168546
ZN267_HUMAN/548-570	Q14586	ZN267	551	K	D	0.0182854601687127	0.0904309097972842
ZN267_HUMAN/548-570	Q14586	ZN267	551	K	E	-0.00435181362964667	0.0755394723591254
ZN267_HUMAN/548-570	Q14586	ZN267	551	K	F	0.110590695332408	0.0609622909431079
ZN267_HUMAN/548-570	Q14586	ZN267	551	K	G	0.122176854178673	0.024683152511617
ZN267_HUMAN/548-570	Q14586	ZN267	551	K	H	0.160210536150454	0.109903243382188
ZN267_HUMAN/548-570	Q14586	ZN267	551	K	I	0.0192656991177033	0.0681222853561288
ZN267_HUMAN/548-570	Q14586	ZN267	551	K	L	0.178631288725922	0.068432767397395
ZN267_HUMAN/548-570	Q14586	ZN267	551	K	M	0.100538377264282	0.0491941982743747
ZN267_HUMAN/548-570	Q14586	ZN267	551	K	N	-0.138499411606597	0.0932972693053014
ZN267_HUMAN/548-570	Q14586	ZN267	551	K	P	0.232493372504786	0.0401121884173473
ZN267_HUMAN/548-570	Q14586	ZN267	551	K	Q	0.0549810345535875	0.0807011604249391
ZN267_HUMAN/548-570	Q14586	ZN267	551	K	R	0.217535502787034	0.0475125487540215
ZN267_HUMAN/548-570	Q14586	ZN267	551	K	S	-0.0368412948176074	0.0609043891823879
ZN267_HUMAN/548-570	Q14586	ZN267	551	K	T	-0.0901854778451632	0.0954107061072958
ZN267_HUMAN/548-570	Q14586	ZN267	551	K	V	0.218775928571177	0.0463608941513954
ZN267_HUMAN/548-570	Q14586	ZN267	551	K	W	0.458984763275237	0.0899321764217747
ZN267_HUMAN/548-570	Q14586	ZN267	551	K	Y	0.139812793008295	0.0634370052853291
ZN543_HUMAN/507-529	Q08ER8	ZN543	510	I	A	0.232111166798321	0.0864335444100279
ZN543_HUMAN/507-529	Q08ER8	ZN543	510	I	C	0.219691682326249	0.088577242168546
ZN543_HUMAN/507-529	Q08ER8	ZN543	510	I	D	0.0182854601687127	0.0904309097972842
ZN543_HUMAN/507-529	Q08ER8	ZN543	510	I	E	-0.00435181362964667	0.0755394723591254
ZN543_HUMAN/507-529	Q08ER8	ZN543	510	I	F	0.110590695332408	0.0609622909431079
ZN543_HUMAN/507-529	Q08ER8	ZN543	510	I	G	0.122176854178673	0.024683152511617
ZN543_HUMAN/507-529	Q08ER8	ZN543	510	I	H	0.160210536150454	0.109903243382188
ZN543_HUMAN/507-529	Q08ER8	ZN543	510	I	K	0.0295975449217764	0.109962700107162
ZN543_HUMAN/507-529	Q08ER8	ZN543	510	I	L	0.178631288725922	0.068432767397395
ZN543_HUMAN/507-529	Q08ER8	ZN543	510	I	M	0.100538377264282	0.0491941982743747
ZN543_HUMAN/507-529	Q08ER8	ZN543	510	I	N	-0.138499411606597	0.0932972693053014
ZN543_HUMAN/507-529	Q08ER8	ZN543	510	I	P	0.232493372504786	0.0401121884173473
ZN543_HUMAN/507-529	Q08ER8	ZN543	510	I	Q	0.0549810345535875	0.0807011604249391
ZN543_HUMAN/507-529	Q08ER8	ZN543	510	I	R	0.217535502787034	0.0475125487540215
ZN543_HUMAN/507-529	Q08ER8	ZN543	510	I	S	-0.0368412948176074	0.0609043891823879
ZN543_HUMAN/507-529	Q08ER8	ZN543	510	I	T	-0.0901854778451632	0.0954107061072958
ZN543_HUMAN/507-529	Q08ER8	ZN543	510	I	V	0.218775928571177	0.0463608941513954
ZN543_HUMAN/507-529	Q08ER8	ZN543	510	I	W	0.458984763275237	0.0899321764217747
ZN543_HUMAN/507-529	Q08ER8	ZN543	510	I	Y	0.139812793008295	0.0634370052853291
ZKSC2_HUMAN/775-797	Q63HK3	ZKSC2	778	G	A	0.232111166798321	0.0864335444100279
ZKSC2_HUMAN/775-797	Q63HK3	ZKSC2	778	G	C	0.219691682326249	0.088577242168546
ZKSC2_HUMAN/775-797	Q63HK3	ZKSC2	778	G	D	0.0182854601687127	0.0904309097972842
ZKSC2_HUMAN/775-797	Q63HK3	ZKSC2	778	G	E	-0.00435181362964667	0.0755394723591254
ZKSC2_HUMAN/775-797	Q63HK3	ZKSC2	778	G	F	0.110590695332408	0.0609622909431079
ZKSC2_HUMAN/775-797	Q63HK3	ZKSC2	778	G	H	0.160210536150454	0.109903243382188
ZKSC2_HUMAN/775-797	Q63HK3	ZKSC2	778	G	I	0.0192656991177033	0.0681222853561288
ZKSC2_HUMAN/775-797	Q63HK3	ZKSC2	778	G	K	0.0295975449217764	0.109962700107162
ZKSC2_HUMAN/775-797	Q63HK3	ZKSC2	778	G	L	0.178631288725922	0.068432767397395
ZKSC2_HUMAN/775-797	Q63HK3	ZKSC2	778	G	M	0.100538377264282	0.0491941982743747
ZKSC2_HUMAN/775-797	Q63HK3	ZKSC2	778	G	N	-0.138499411606597	0.0932972693053014
ZKSC2_HUMAN/775-797	Q63HK3	ZKSC2	778	G	P	0.232493372504786	0.0401121884173473
ZKSC2_HUMAN/775-797	Q63HK3	ZKSC2	778	G	Q	0.0549810345535875	0.0807011604249391
ZKSC2_HUMAN/775-797	Q63HK3	ZKSC2	778	G	R	0.217535502787034	0.0475125487540215
ZKSC2_HUMAN/775-797	Q63HK3	ZKSC2	778	G	S	-0.0368412948176074	0.0609043891823879
ZKSC2_HUMAN/775-797	Q63HK3	ZKSC2	778	G	T	-0.0901854778451632	0.0954107061072958
ZKSC2_HUMAN/775-797	Q63HK3	ZKSC2	778	G	V	0.218775928571177	0.0463608941513954
ZKSC2_HUMAN/775-797	Q63HK3	ZKSC2	778	G	W	0.458984763275237	0.0899321764217747
ZKSC2_HUMAN/775-797	Q63HK3	ZKSC2	778	G	Y	0.139812793008295	0.0634370052853291
ZN180_HUMAN/465-487	Q9UJW8	ZN180	468	N	A	0.232111166798321	0.0864335444100279
ZN180_HUMAN/465-487	Q9UJW8	ZN180	468	N	C	0.219691682326249	0.088577242168546
ZN180_HUMAN/465-487	Q9UJW8	ZN180	468	N	D	0.0182854601687127	0.0904309097972842
ZN180_HUMAN/465-487	Q9UJW8	ZN180	468	N	E	-0.00435181362964667	0.0755394723591254
ZN180_HUMAN/465-487	Q9UJW8	ZN180	468	N	F	0.110590695332408	0.0609622909431079
ZN180_HUMAN/465-487	Q9UJW8	ZN180	468	N	G	0.122176854178673	0.024683152511617
ZN180_HUMAN/465-487	Q9UJW8	ZN180	468	N	H	0.160210536150454	0.109903243382188
ZN180_HUMAN/465-487	Q9UJW8	ZN180	468	N	I	0.0192656991177033	0.0681222853561288
ZN180_HUMAN/465-487	Q9UJW8	ZN180	468	N	K	0.0295975449217764	0.109962700107162
ZN180_HUMAN/465-487	Q9UJW8	ZN180	468	N	L	0.178631288725922	0.068432767397395
ZN180_HUMAN/465-487	Q9UJW8	ZN180	468	N	M	0.100538377264282	0.0491941982743747
ZN180_HUMAN/465-487	Q9UJW8	ZN180	468	N	P	0.232493372504786	0.0401121884173473
ZN180_HUMAN/465-487	Q9UJW8	ZN180	468	N	Q	0.0549810345535875	0.0807011604249391
ZN180_HUMAN/465-487	Q9UJW8	ZN180	468	N	R	0.217535502787034	0.0475125487540215
ZN180_HUMAN/465-487	Q9UJW8	ZN180	468	N	S	-0.0368412948176074	0.0609043891823879
ZN180_HUMAN/465-487	Q9UJW8	ZN180	468	N	T	-0.0901854778451632	0.0954107061072958
ZN180_HUMAN/465-487	Q9UJW8	ZN180	468	N	V	0.218775928571177	0.0463608941513954
ZN180_HUMAN/465-487	Q9UJW8	ZN180	468	N	W	0.458984763275237	0.0899321764217747
ZN180_HUMAN/465-487	Q9UJW8	ZN180	468	N	Y	0.139812793008295	0.0634370052853291
ZN717_HUMAN/311-333	Q9BY31	ZN717	314	N	A	0.232111166798321	0.0864335444100279
ZN717_HUMAN/311-333	Q9BY31	ZN717	314	N	C	0.219691682326249	0.088577242168546
ZN717_HUMAN/311-333	Q9BY31	ZN717	314	N	D	0.0182854601687127	0.0904309097972842
ZN717_HUMAN/311-333	Q9BY31	ZN717	314	N	E	-0.00435181362964667	0.0755394723591254
ZN717_HUMAN/311-333	Q9BY31	ZN717	314	N	F	0.110590695332408	0.0609622909431079
ZN717_HUMAN/311-333	Q9BY31	ZN717	314	N	G	0.122176854178673	0.024683152511617
ZN717_HUMAN/311-333	Q9BY31	ZN717	314	N	H	0.160210536150454	0.109903243382188
ZN717_HUMAN/311-333	Q9BY31	ZN717	314	N	I	0.0192656991177033	0.0681222853561288
ZN717_HUMAN/311-333	Q9BY31	ZN717	314	N	K	0.0295975449217764	0.109962700107162
ZN717_HUMAN/311-333	Q9BY31	ZN717	314	N	L	0.178631288725922	0.068432767397395
ZN717_HUMAN/311-333	Q9BY31	ZN717	314	N	M	0.100538377264282	0.0491941982743747
ZN717_HUMAN/311-333	Q9BY31	ZN717	314	N	P	0.232493372504786	0.0401121884173473
ZN717_HUMAN/311-333	Q9BY31	ZN717	314	N	Q	0.0549810345535875	0.0807011604249391
ZN717_HUMAN/311-333	Q9BY31	ZN717	314	N	R	0.217535502787034	0.0475125487540215
ZN717_HUMAN/311-333	Q9BY31	ZN717	314	N	S	-0.0368412948176074	0.0609043891823879
ZN717_HUMAN/311-333	Q9BY31	ZN717	314	N	T	-0.0901854778451632	0.0954107061072958
ZN717_HUMAN/311-333	Q9BY31	ZN717	314	N	V	0.218775928571177	0.0463608941513954
ZN717_HUMAN/311-333	Q9BY31	ZN717	314	N	W	0.458984763275237	0.0899321764217747
ZN717_HUMAN/311-333	Q9BY31	ZN717	314	N	Y	0.139812793008295	0.0634370052853291
ZN701_HUMAN/420-442	Q9NV72	ZN701	423	K	A	0.232111166798321	0.0864335444100279
ZN701_HUMAN/420-442	Q9NV72	ZN701	423	K	C	0.219691682326249	0.088577242168546
ZN701_HUMAN/420-442	Q9NV72	ZN701	423	K	D	0.0182854601687127	0.0904309097972842
ZN701_HUMAN/420-442	Q9NV72	ZN701	423	K	E	-0.00435181362964667	0.0755394723591254
ZN701_HUMAN/420-442	Q9NV72	ZN701	423	K	F	0.110590695332408	0.0609622909431079
ZN701_HUMAN/420-442	Q9NV72	ZN701	423	K	G	0.122176854178673	0.024683152511617
ZN701_HUMAN/420-442	Q9NV72	ZN701	423	K	H	0.160210536150454	0.109903243382188
ZN701_HUMAN/420-442	Q9NV72	ZN701	423	K	I	0.0192656991177033	0.0681222853561288
ZN701_HUMAN/420-442	Q9NV72	ZN701	423	K	L	0.178631288725922	0.068432767397395
ZN701_HUMAN/420-442	Q9NV72	ZN701	423	K	M	0.100538377264282	0.0491941982743747
ZN701_HUMAN/420-442	Q9NV72	ZN701	423	K	N	-0.138499411606597	0.0932972693053014
ZN701_HUMAN/420-442	Q9NV72	ZN701	423	K	P	0.232493372504786	0.0401121884173473
ZN701_HUMAN/420-442	Q9NV72	ZN701	423	K	Q	0.0549810345535875	0.0807011604249391
ZN701_HUMAN/420-442	Q9NV72	ZN701	423	K	R	0.217535502787034	0.0475125487540215
ZN701_HUMAN/420-442	Q9NV72	ZN701	423	K	S	-0.0368412948176074	0.0609043891823879
ZN701_HUMAN/420-442	Q9NV72	ZN701	423	K	T	-0.0901854778451632	0.0954107061072958
ZN701_HUMAN/420-442	Q9NV72	ZN701	423	K	V	0.218775928571177	0.0463608941513954
ZN701_HUMAN/420-442	Q9NV72	ZN701	423	K	W	0.458984763275237	0.0899321764217747
ZN701_HUMAN/420-442	Q9NV72	ZN701	423	K	Y	0.139812793008295	0.0634370052853291
ZN189_HUMAN/540-562	O75820	ZN189	543	D	A	0.232111166798321	0.0864335444100279
ZN189_HUMAN/540-562	O75820	ZN189	543	D	C	0.219691682326249	0.088577242168546
ZN189_HUMAN/540-562	O75820	ZN189	543	D	E	-0.00435181362964667	0.0755394723591254
ZN189_HUMAN/540-562	O75820	ZN189	543	D	F	0.110590695332408	0.0609622909431079
ZN189_HUMAN/540-562	O75820	ZN189	543	D	G	0.122176854178673	0.024683152511617
ZN189_HUMAN/540-562	O75820	ZN189	543	D	H	0.160210536150454	0.109903243382188
ZN189_HUMAN/540-562	O75820	ZN189	543	D	I	0.0192656991177033	0.0681222853561288
ZN189_HUMAN/540-562	O75820	ZN189	543	D	K	0.0295975449217764	0.109962700107162
ZN189_HUMAN/540-562	O75820	ZN189	543	D	L	0.178631288725922	0.068432767397395
ZN189_HUMAN/540-562	O75820	ZN189	543	D	M	0.100538377264282	0.0491941982743747
ZN189_HUMAN/540-562	O75820	ZN189	543	D	N	-0.138499411606597	0.0932972693053014
ZN189_HUMAN/540-562	O75820	ZN189	543	D	P	0.232493372504786	0.0401121884173473
ZN189_HUMAN/540-562	O75820	ZN189	543	D	Q	0.0549810345535875	0.0807011604249391
ZN189_HUMAN/540-562	O75820	ZN189	543	D	R	0.217535502787034	0.0475125487540215
ZN189_HUMAN/540-562	O75820	ZN189	543	D	S	-0.0368412948176074	0.0609043891823879
ZN189_HUMAN/540-562	O75820	ZN189	543	D	T	-0.0901854778451632	0.0954107061072958
ZN189_HUMAN/540-562	O75820	ZN189	543	D	V	0.218775928571177	0.0463608941513954
ZN189_HUMAN/540-562	O75820	ZN189	543	D	W	0.458984763275237	0.0899321764217747
ZN189_HUMAN/540-562	O75820	ZN189	543	D	Y	0.139812793008295	0.0634370052853291
ZN358_HUMAN/291-313	Q9NW07	ZN358	294	P	A	0.232111166798321	0.0864335444100279
ZN358_HUMAN/291-313	Q9NW07	ZN358	294	P	C	0.219691682326249	0.088577242168546
ZN358_HUMAN/291-313	Q9NW07	ZN358	294	P	D	0.0182854601687127	0.0904309097972842
ZN358_HUMAN/291-313	Q9NW07	ZN358	294	P	E	-0.00435181362964667	0.0755394723591254
ZN358_HUMAN/291-313	Q9NW07	ZN358	294	P	F	0.110590695332408	0.0609622909431079
ZN358_HUMAN/291-313	Q9NW07	ZN358	294	P	G	0.122176854178673	0.024683152511617
ZN358_HUMAN/291-313	Q9NW07	ZN358	294	P	H	0.160210536150454	0.109903243382188
ZN358_HUMAN/291-313	Q9NW07	ZN358	294	P	I	0.0192656991177033	0.0681222853561288
ZN358_HUMAN/291-313	Q9NW07	ZN358	294	P	K	0.0295975449217764	0.109962700107162
ZN358_HUMAN/291-313	Q9NW07	ZN358	294	P	L	0.178631288725922	0.068432767397395
ZN358_HUMAN/291-313	Q9NW07	ZN358	294	P	M	0.100538377264282	0.0491941982743747
ZN358_HUMAN/291-313	Q9NW07	ZN358	294	P	N	-0.138499411606597	0.0932972693053014
ZN358_HUMAN/291-313	Q9NW07	ZN358	294	P	Q	0.0549810345535875	0.0807011604249391
ZN358_HUMAN/291-313	Q9NW07	ZN358	294	P	R	0.217535502787034	0.0475125487540215
ZN358_HUMAN/291-313	Q9NW07	ZN358	294	P	S	-0.0368412948176074	0.0609043891823879
ZN358_HUMAN/291-313	Q9NW07	ZN358	294	P	T	-0.0901854778451632	0.0954107061072958
ZN358_HUMAN/291-313	Q9NW07	ZN358	294	P	V	0.218775928571177	0.0463608941513954
ZN358_HUMAN/291-313	Q9NW07	ZN358	294	P	W	0.458984763275237	0.0899321764217747
ZN358_HUMAN/291-313	Q9NW07	ZN358	294	P	Y	0.139812793008295	0.0634370052853291
ZSC29_HUMAN/678-700	Q8IWY8	ZSC29	681	A	C	0.219691682326249	0.088577242168546
ZSC29_HUMAN/678-700	Q8IWY8	ZSC29	681	A	D	0.0182854601687127	0.0904309097972842
ZSC29_HUMAN/678-700	Q8IWY8	ZSC29	681	A	E	-0.00435181362964667	0.0755394723591254
ZSC29_HUMAN/678-700	Q8IWY8	ZSC29	681	A	F	0.110590695332408	0.0609622909431079
ZSC29_HUMAN/678-700	Q8IWY8	ZSC29	681	A	G	0.122176854178673	0.024683152511617
ZSC29_HUMAN/678-700	Q8IWY8	ZSC29	681	A	H	0.160210536150454	0.109903243382188
ZSC29_HUMAN/678-700	Q8IWY8	ZSC29	681	A	I	0.0192656991177033	0.0681222853561288
ZSC29_HUMAN/678-700	Q8IWY8	ZSC29	681	A	K	0.0295975449217764	0.109962700107162
ZSC29_HUMAN/678-700	Q8IWY8	ZSC29	681	A	L	0.178631288725922	0.068432767397395
ZSC29_HUMAN/678-700	Q8IWY8	ZSC29	681	A	M	0.100538377264282	0.0491941982743747
ZSC29_HUMAN/678-700	Q8IWY8	ZSC29	681	A	N	-0.138499411606597	0.0932972693053014
ZSC29_HUMAN/678-700	Q8IWY8	ZSC29	681	A	P	0.232493372504786	0.0401121884173473
ZSC29_HUMAN/678-700	Q8IWY8	ZSC29	681	A	Q	0.0549810345535875	0.0807011604249391
ZSC29_HUMAN/678-700	Q8IWY8	ZSC29	681	A	R	0.217535502787034	0.0475125487540215
ZSC29_HUMAN/678-700	Q8IWY8	ZSC29	681	A	S	-0.0368412948176074	0.0609043891823879
ZSC29_HUMAN/678-700	Q8IWY8	ZSC29	681	A	T	-0.0901854778451632	0.0954107061072958
ZSC29_HUMAN/678-700	Q8IWY8	ZSC29	681	A	V	0.218775928571177	0.0463608941513954
ZSC29_HUMAN/678-700	Q8IWY8	ZSC29	681	A	W	0.458984763275237	0.0899321764217747
ZSC29_HUMAN/678-700	Q8IWY8	ZSC29	681	A	Y	0.139812793008295	0.0634370052853291
ZN225_HUMAN/260-282	Q9UK10	ZN225	263	E	A	0.232111166798321	0.0864335444100279
ZN225_HUMAN/260-282	Q9UK10	ZN225	263	E	C	0.219691682326249	0.088577242168546
ZN225_HUMAN/260-282	Q9UK10	ZN225	263	E	D	0.0182854601687127	0.0904309097972842
ZN225_HUMAN/260-282	Q9UK10	ZN225	263	E	F	0.110590695332408	0.0609622909431079
ZN225_HUMAN/260-282	Q9UK10	ZN225	263	E	G	0.122176854178673	0.024683152511617
ZN225_HUMAN/260-282	Q9UK10	ZN225	263	E	H	0.160210536150454	0.109903243382188
ZN225_HUMAN/260-282	Q9UK10	ZN225	263	E	I	0.0192656991177033	0.0681222853561288
ZN225_HUMAN/260-282	Q9UK10	ZN225	263	E	K	0.0295975449217764	0.109962700107162
ZN225_HUMAN/260-282	Q9UK10	ZN225	263	E	L	0.178631288725922	0.068432767397395
ZN225_HUMAN/260-282	Q9UK10	ZN225	263	E	M	0.100538377264282	0.0491941982743747
ZN225_HUMAN/260-282	Q9UK10	ZN225	263	E	N	-0.138499411606597	0.0932972693053014
ZN225_HUMAN/260-282	Q9UK10	ZN225	263	E	P	0.232493372504786	0.0401121884173473
ZN225_HUMAN/260-282	Q9UK10	ZN225	263	E	Q	0.0549810345535875	0.0807011604249391
ZN225_HUMAN/260-282	Q9UK10	ZN225	263	E	R	0.217535502787034	0.0475125487540215
ZN225_HUMAN/260-282	Q9UK10	ZN225	263	E	S	-0.0368412948176074	0.0609043891823879
ZN225_HUMAN/260-282	Q9UK10	ZN225	263	E	T	-0.0901854778451632	0.0954107061072958
ZN225_HUMAN/260-282	Q9UK10	ZN225	263	E	V	0.218775928571177	0.0463608941513954
ZN225_HUMAN/260-282	Q9UK10	ZN225	263	E	W	0.458984763275237	0.0899321764217747
ZN225_HUMAN/260-282	Q9UK10	ZN225	263	E	Y	0.139812793008295	0.0634370052853291
ZN510_HUMAN/544-566	Q9Y2H8	ZN510	547	N	A	0.232111166798321	0.0864335444100279
ZN510_HUMAN/544-566	Q9Y2H8	ZN510	547	N	C	0.219691682326249	0.088577242168546
ZN510_HUMAN/544-566	Q9Y2H8	ZN510	547	N	D	0.0182854601687127	0.0904309097972842
ZN510_HUMAN/544-566	Q9Y2H8	ZN510	547	N	E	-0.00435181362964667	0.0755394723591254
ZN510_HUMAN/544-566	Q9Y2H8	ZN510	547	N	F	0.110590695332408	0.0609622909431079
ZN510_HUMAN/544-566	Q9Y2H8	ZN510	547	N	G	0.122176854178673	0.024683152511617
ZN510_HUMAN/544-566	Q9Y2H8	ZN510	547	N	H	0.160210536150454	0.109903243382188
ZN510_HUMAN/544-566	Q9Y2H8	ZN510	547	N	I	0.0192656991177033	0.0681222853561288
ZN510_HUMAN/544-566	Q9Y2H8	ZN510	547	N	K	0.0295975449217764	0.109962700107162
ZN510_HUMAN/544-566	Q9Y2H8	ZN510	547	N	L	0.178631288725922	0.068432767397395
ZN510_HUMAN/544-566	Q9Y2H8	ZN510	547	N	M	0.100538377264282	0.0491941982743747
ZN510_HUMAN/544-566	Q9Y2H8	ZN510	547	N	P	0.232493372504786	0.0401121884173473
ZN510_HUMAN/544-566	Q9Y2H8	ZN510	547	N	Q	0.0549810345535875	0.0807011604249391
ZN510_HUMAN/544-566	Q9Y2H8	ZN510	547	N	R	0.217535502787034	0.0475125487540215
ZN510_HUMAN/544-566	Q9Y2H8	ZN510	547	N	S	-0.0368412948176074	0.0609043891823879
ZN510_HUMAN/544-566	Q9Y2H8	ZN510	547	N	T	-0.0901854778451632	0.0954107061072958
ZN510_HUMAN/544-566	Q9Y2H8	ZN510	547	N	V	0.218775928571177	0.0463608941513954
ZN510_HUMAN/544-566	Q9Y2H8	ZN510	547	N	W	0.458984763275237	0.0899321764217747
ZN510_HUMAN/544-566	Q9Y2H8	ZN510	547	N	Y	0.139812793008295	0.0634370052853291
SALL3_HUMAN/1113-1135	Q9BXA9	SALL3	1116	Q	A	0.232111166798321	0.0864335444100279
SALL3_HUMAN/1113-1135	Q9BXA9	SALL3	1116	Q	C	0.219691682326249	0.088577242168546
SALL3_HUMAN/1113-1135	Q9BXA9	SALL3	1116	Q	D	0.0182854601687127	0.0904309097972842
SALL3_HUMAN/1113-1135	Q9BXA9	SALL3	1116	Q	E	-0.00435181362964667	0.0755394723591254
SALL3_HUMAN/1113-1135	Q9BXA9	SALL3	1116	Q	F	0.110590695332408	0.0609622909431079
SALL3_HUMAN/1113-1135	Q9BXA9	SALL3	1116	Q	G	0.122176854178673	0.024683152511617
SALL3_HUMAN/1113-1135	Q9BXA9	SALL3	1116	Q	H	0.160210536150454	0.109903243382188
SALL3_HUMAN/1113-1135	Q9BXA9	SALL3	1116	Q	I	0.0192656991177033	0.0681222853561288
SALL3_HUMAN/1113-1135	Q9BXA9	SALL3	1116	Q	K	0.0295975449217764	0.109962700107162
SALL3_HUMAN/1113-1135	Q9BXA9	SALL3	1116	Q	L	0.178631288725922	0.068432767397395
SALL3_HUMAN/1113-1135	Q9BXA9	SALL3	1116	Q	M	0.100538377264282	0.0491941982743747
SALL3_HUMAN/1113-1135	Q9BXA9	SALL3	1116	Q	N	-0.138499411606597	0.0932972693053014
SALL3_HUMAN/1113-1135	Q9BXA9	SALL3	1116	Q	P	0.232493372504786	0.0401121884173473
SALL3_HUMAN/1113-1135	Q9BXA9	SALL3	1116	Q	R	0.217535502787034	0.0475125487540215
SALL3_HUMAN/1113-1135	Q9BXA9	SALL3	1116	Q	S	-0.0368412948176074	0.0609043891823879
SALL3_HUMAN/1113-1135	Q9BXA9	SALL3	1116	Q	T	-0.0901854778451632	0.0954107061072958
SALL3_HUMAN/1113-1135	Q9BXA9	SALL3	1116	Q	V	0.218775928571177	0.0463608941513954
SALL3_HUMAN/1113-1135	Q9BXA9	SALL3	1116	Q	W	0.458984763275237	0.0899321764217747
SALL3_HUMAN/1113-1135	Q9BXA9	SALL3	1116	Q	Y	0.139812793008295	0.0634370052853291
ZNF34_HUMAN/251-273	Q8IZ26	ZNF34	254	S	A	0.232111166798321	0.0864335444100279
ZNF34_HUMAN/251-273	Q8IZ26	ZNF34	254	S	C	0.219691682326249	0.088577242168546
ZNF34_HUMAN/251-273	Q8IZ26	ZNF34	254	S	D	0.0182854601687127	0.0904309097972842
ZNF34_HUMAN/251-273	Q8IZ26	ZNF34	254	S	E	-0.00435181362964667	0.0755394723591254
ZNF34_HUMAN/251-273	Q8IZ26	ZNF34	254	S	F	0.110590695332408	0.0609622909431079
ZNF34_HUMAN/251-273	Q8IZ26	ZNF34	254	S	G	0.122176854178673	0.024683152511617
ZNF34_HUMAN/251-273	Q8IZ26	ZNF34	254	S	H	0.160210536150454	0.109903243382188
ZNF34_HUMAN/251-273	Q8IZ26	ZNF34	254	S	I	0.0192656991177033	0.0681222853561288
ZNF34_HUMAN/251-273	Q8IZ26	ZNF34	254	S	K	0.0295975449217764	0.109962700107162
ZNF34_HUMAN/251-273	Q8IZ26	ZNF34	254	S	L	0.178631288725922	0.068432767397395
ZNF34_HUMAN/251-273	Q8IZ26	ZNF34	254	S	M	0.100538377264282	0.0491941982743747
ZNF34_HUMAN/251-273	Q8IZ26	ZNF34	254	S	N	-0.138499411606597	0.0932972693053014
ZNF34_HUMAN/251-273	Q8IZ26	ZNF34	254	S	P	0.232493372504786	0.0401121884173473
ZNF34_HUMAN/251-273	Q8IZ26	ZNF34	254	S	Q	0.0549810345535875	0.0807011604249391
ZNF34_HUMAN/251-273	Q8IZ26	ZNF34	254	S	R	0.217535502787034	0.0475125487540215
ZNF34_HUMAN/251-273	Q8IZ26	ZNF34	254	S	T	-0.0901854778451632	0.0954107061072958
ZNF34_HUMAN/251-273	Q8IZ26	ZNF34	254	S	V	0.218775928571177	0.0463608941513954
ZNF34_HUMAN/251-273	Q8IZ26	ZNF34	254	S	W	0.458984763275237	0.0899321764217747
ZNF34_HUMAN/251-273	Q8IZ26	ZNF34	254	S	Y	0.139812793008295	0.0634370052853291
ZN555_HUMAN/340-362	Q8NEP9	ZN555	343	K	A	0.232111166798321	0.0864335444100279
ZN555_HUMAN/340-362	Q8NEP9	ZN555	343	K	C	0.219691682326249	0.088577242168546
ZN555_HUMAN/340-362	Q8NEP9	ZN555	343	K	D	0.0182854601687127	0.0904309097972842
ZN555_HUMAN/340-362	Q8NEP9	ZN555	343	K	E	-0.00435181362964667	0.0755394723591254
ZN555_HUMAN/340-362	Q8NEP9	ZN555	343	K	F	0.110590695332408	0.0609622909431079
ZN555_HUMAN/340-362	Q8NEP9	ZN555	343	K	G	0.122176854178673	0.024683152511617
ZN555_HUMAN/340-362	Q8NEP9	ZN555	343	K	H	0.160210536150454	0.109903243382188
ZN555_HUMAN/340-362	Q8NEP9	ZN555	343	K	I	0.0192656991177033	0.0681222853561288
ZN555_HUMAN/340-362	Q8NEP9	ZN555	343	K	L	0.178631288725922	0.068432767397395
ZN555_HUMAN/340-362	Q8NEP9	ZN555	343	K	M	0.100538377264282	0.0491941982743747
ZN555_HUMAN/340-362	Q8NEP9	ZN555	343	K	N	-0.138499411606597	0.0932972693053014
ZN555_HUMAN/340-362	Q8NEP9	ZN555	343	K	P	0.232493372504786	0.0401121884173473
ZN555_HUMAN/340-362	Q8NEP9	ZN555	343	K	Q	0.0549810345535875	0.0807011604249391
ZN555_HUMAN/340-362	Q8NEP9	ZN555	343	K	R	0.217535502787034	0.0475125487540215
ZN555_HUMAN/340-362	Q8NEP9	ZN555	343	K	S	-0.0368412948176074	0.0609043891823879
ZN555_HUMAN/340-362	Q8NEP9	ZN555	343	K	T	-0.0901854778451632	0.0954107061072958
ZN555_HUMAN/340-362	Q8NEP9	ZN555	343	K	V	0.218775928571177	0.0463608941513954
ZN555_HUMAN/340-362	Q8NEP9	ZN555	343	K	W	0.458984763275237	0.0899321764217747
ZN555_HUMAN/340-362	Q8NEP9	ZN555	343	K	Y	0.139812793008295	0.0634370052853291
Z705B_HUMAN/172-194	P0CI00	Z705B	175	N	A	0.232111166798321	0.0864335444100279
Z705B_HUMAN/172-194	P0CI00	Z705B	175	N	C	0.219691682326249	0.088577242168546
Z705B_HUMAN/172-194	P0CI00	Z705B	175	N	D	0.0182854601687127	0.0904309097972842
Z705B_HUMAN/172-194	P0CI00	Z705B	175	N	E	-0.00435181362964667	0.0755394723591254
Z705B_HUMAN/172-194	P0CI00	Z705B	175	N	F	0.110590695332408	0.0609622909431079
Z705B_HUMAN/172-194	P0CI00	Z705B	175	N	G	0.122176854178673	0.024683152511617
Z705B_HUMAN/172-194	P0CI00	Z705B	175	N	H	0.160210536150454	0.109903243382188
Z705B_HUMAN/172-194	P0CI00	Z705B	175	N	I	0.0192656991177033	0.0681222853561288
Z705B_HUMAN/172-194	P0CI00	Z705B	175	N	K	0.0295975449217764	0.109962700107162
Z705B_HUMAN/172-194	P0CI00	Z705B	175	N	L	0.178631288725922	0.068432767397395
Z705B_HUMAN/172-194	P0CI00	Z705B	175	N	M	0.100538377264282	0.0491941982743747
Z705B_HUMAN/172-194	P0CI00	Z705B	175	N	P	0.232493372504786	0.0401121884173473
Z705B_HUMAN/172-194	P0CI00	Z705B	175	N	Q	0.0549810345535875	0.0807011604249391
Z705B_HUMAN/172-194	P0CI00	Z705B	175	N	R	0.217535502787034	0.0475125487540215
Z705B_HUMAN/172-194	P0CI00	Z705B	175	N	S	-0.0368412948176074	0.0609043891823879
Z705B_HUMAN/172-194	P0CI00	Z705B	175	N	T	-0.0901854778451632	0.0954107061072958
Z705B_HUMAN/172-194	P0CI00	Z705B	175	N	V	0.218775928571177	0.0463608941513954
Z705B_HUMAN/172-194	P0CI00	Z705B	175	N	W	0.458984763275237	0.0899321764217747
Z705B_HUMAN/172-194	P0CI00	Z705B	175	N	Y	0.139812793008295	0.0634370052853291
ZIC3_HUMAN/358-382	O60481	ZIC3	361	E	A	0.232111166798321	0.0864335444100279
ZIC3_HUMAN/358-382	O60481	ZIC3	361	E	C	0.219691682326249	0.088577242168546
ZIC3_HUMAN/358-382	O60481	ZIC3	361	E	D	0.0182854601687127	0.0904309097972842
ZIC3_HUMAN/358-382	O60481	ZIC3	361	E	F	0.110590695332408	0.0609622909431079
ZIC3_HUMAN/358-382	O60481	ZIC3	361	E	G	0.122176854178673	0.024683152511617
ZIC3_HUMAN/358-382	O60481	ZIC3	361	E	H	0.160210536150454	0.109903243382188
ZIC3_HUMAN/358-382	O60481	ZIC3	361	E	I	0.0192656991177033	0.0681222853561288
ZIC3_HUMAN/358-382	O60481	ZIC3	361	E	K	0.0295975449217764	0.109962700107162
ZIC3_HUMAN/358-382	O60481	ZIC3	361	E	L	0.178631288725922	0.068432767397395
ZIC3_HUMAN/358-382	O60481	ZIC3	361	E	M	0.100538377264282	0.0491941982743747
ZIC3_HUMAN/358-382	O60481	ZIC3	361	E	N	-0.138499411606597	0.0932972693053014
ZIC3_HUMAN/358-382	O60481	ZIC3	361	E	P	0.232493372504786	0.0401121884173473
ZIC3_HUMAN/358-382	O60481	ZIC3	361	E	Q	0.0549810345535875	0.0807011604249391
ZIC3_HUMAN/358-382	O60481	ZIC3	361	E	R	0.217535502787034	0.0475125487540215
ZIC3_HUMAN/358-382	O60481	ZIC3	361	E	S	-0.0368412948176074	0.0609043891823879
ZIC3_HUMAN/358-382	O60481	ZIC3	361	E	T	-0.0901854778451632	0.0954107061072958
ZIC3_HUMAN/358-382	O60481	ZIC3	361	E	V	0.218775928571177	0.0463608941513954
ZIC3_HUMAN/358-382	O60481	ZIC3	361	E	W	0.458984763275237	0.0899321764217747
ZIC3_HUMAN/358-382	O60481	ZIC3	361	E	Y	0.139812793008295	0.0634370052853291
ZN493_HUMAN/557-579	Q6ZR52	ZN493	560	E	A	0.232111166798321	0.0864335444100279
ZN493_HUMAN/557-579	Q6ZR52	ZN493	560	E	C	0.219691682326249	0.088577242168546
ZN493_HUMAN/557-579	Q6ZR52	ZN493	560	E	D	0.0182854601687127	0.0904309097972842
ZN493_HUMAN/557-579	Q6ZR52	ZN493	560	E	F	0.110590695332408	0.0609622909431079
ZN493_HUMAN/557-579	Q6ZR52	ZN493	560	E	G	0.122176854178673	0.024683152511617
ZN493_HUMAN/557-579	Q6ZR52	ZN493	560	E	H	0.160210536150454	0.109903243382188
ZN493_HUMAN/557-579	Q6ZR52	ZN493	560	E	I	0.0192656991177033	0.0681222853561288
ZN493_HUMAN/557-579	Q6ZR52	ZN493	560	E	K	0.0295975449217764	0.109962700107162
ZN493_HUMAN/557-579	Q6ZR52	ZN493	560	E	L	0.178631288725922	0.068432767397395
ZN493_HUMAN/557-579	Q6ZR52	ZN493	560	E	M	0.100538377264282	0.0491941982743747
ZN493_HUMAN/557-579	Q6ZR52	ZN493	560	E	N	-0.138499411606597	0.0932972693053014
ZN493_HUMAN/557-579	Q6ZR52	ZN493	560	E	P	0.232493372504786	0.0401121884173473
ZN493_HUMAN/557-579	Q6ZR52	ZN493	560	E	Q	0.0549810345535875	0.0807011604249391
ZN493_HUMAN/557-579	Q6ZR52	ZN493	560	E	R	0.217535502787034	0.0475125487540215
ZN493_HUMAN/557-579	Q6ZR52	ZN493	560	E	S	-0.0368412948176074	0.0609043891823879
ZN493_HUMAN/557-579	Q6ZR52	ZN493	560	E	T	-0.0901854778451632	0.0954107061072958
ZN493_HUMAN/557-579	Q6ZR52	ZN493	560	E	V	0.218775928571177	0.0463608941513954
ZN493_HUMAN/557-579	Q6ZR52	ZN493	560	E	W	0.458984763275237	0.0899321764217747
ZN493_HUMAN/557-579	Q6ZR52	ZN493	560	E	Y	0.139812793008295	0.0634370052853291
ZN33A_HUMAN/468-490	Q06730	ZN33A	471	L	A	0.232111166798321	0.0864335444100279
ZN33A_HUMAN/468-490	Q06730	ZN33A	471	L	C	0.219691682326249	0.088577242168546
ZN33A_HUMAN/468-490	Q06730	ZN33A	471	L	D	0.0182854601687127	0.0904309097972842
ZN33A_HUMAN/468-490	Q06730	ZN33A	471	L	E	-0.00435181362964667	0.0755394723591254
ZN33A_HUMAN/468-490	Q06730	ZN33A	471	L	F	0.110590695332408	0.0609622909431079
ZN33A_HUMAN/468-490	Q06730	ZN33A	471	L	G	0.122176854178673	0.024683152511617
ZN33A_HUMAN/468-490	Q06730	ZN33A	471	L	H	0.160210536150454	0.109903243382188
ZN33A_HUMAN/468-490	Q06730	ZN33A	471	L	I	0.0192656991177033	0.0681222853561288
ZN33A_HUMAN/468-490	Q06730	ZN33A	471	L	K	0.0295975449217764	0.109962700107162
ZN33A_HUMAN/468-490	Q06730	ZN33A	471	L	M	0.100538377264282	0.0491941982743747
ZN33A_HUMAN/468-490	Q06730	ZN33A	471	L	N	-0.138499411606597	0.0932972693053014
ZN33A_HUMAN/468-490	Q06730	ZN33A	471	L	P	0.232493372504786	0.0401121884173473
ZN33A_HUMAN/468-490	Q06730	ZN33A	471	L	Q	0.0549810345535875	0.0807011604249391
ZN33A_HUMAN/468-490	Q06730	ZN33A	471	L	R	0.217535502787034	0.0475125487540215
ZN33A_HUMAN/468-490	Q06730	ZN33A	471	L	S	-0.0368412948176074	0.0609043891823879
ZN33A_HUMAN/468-490	Q06730	ZN33A	471	L	T	-0.0901854778451632	0.0954107061072958
ZN33A_HUMAN/468-490	Q06730	ZN33A	471	L	V	0.218775928571177	0.0463608941513954
ZN33A_HUMAN/468-490	Q06730	ZN33A	471	L	W	0.458984763275237	0.0899321764217747
ZN33A_HUMAN/468-490	Q06730	ZN33A	471	L	Y	0.139812793008295	0.0634370052853291
ZN287_HUMAN/564-586	Q9HBT7	ZN287	567	N	A	0.232111166798321	0.0864335444100279
ZN287_HUMAN/564-586	Q9HBT7	ZN287	567	N	C	0.219691682326249	0.088577242168546
ZN287_HUMAN/564-586	Q9HBT7	ZN287	567	N	D	0.0182854601687127	0.0904309097972842
ZN287_HUMAN/564-586	Q9HBT7	ZN287	567	N	E	-0.00435181362964667	0.0755394723591254
ZN287_HUMAN/564-586	Q9HBT7	ZN287	567	N	F	0.110590695332408	0.0609622909431079
ZN287_HUMAN/564-586	Q9HBT7	ZN287	567	N	G	0.122176854178673	0.024683152511617
ZN287_HUMAN/564-586	Q9HBT7	ZN287	567	N	H	0.160210536150454	0.109903243382188
ZN287_HUMAN/564-586	Q9HBT7	ZN287	567	N	I	0.0192656991177033	0.0681222853561288
ZN287_HUMAN/564-586	Q9HBT7	ZN287	567	N	K	0.0295975449217764	0.109962700107162
ZN287_HUMAN/564-586	Q9HBT7	ZN287	567	N	L	0.178631288725922	0.068432767397395
ZN287_HUMAN/564-586	Q9HBT7	ZN287	567	N	M	0.100538377264282	0.0491941982743747
ZN287_HUMAN/564-586	Q9HBT7	ZN287	567	N	P	0.232493372504786	0.0401121884173473
ZN287_HUMAN/564-586	Q9HBT7	ZN287	567	N	Q	0.0549810345535875	0.0807011604249391
ZN287_HUMAN/564-586	Q9HBT7	ZN287	567	N	R	0.217535502787034	0.0475125487540215
ZN287_HUMAN/564-586	Q9HBT7	ZN287	567	N	S	-0.0368412948176074	0.0609043891823879
ZN287_HUMAN/564-586	Q9HBT7	ZN287	567	N	T	-0.0901854778451632	0.0954107061072958
ZN287_HUMAN/564-586	Q9HBT7	ZN287	567	N	V	0.218775928571177	0.0463608941513954
ZN287_HUMAN/564-586	Q9HBT7	ZN287	567	N	W	0.458984763275237	0.0899321764217747
ZN287_HUMAN/564-586	Q9HBT7	ZN287	567	N	Y	0.139812793008295	0.0634370052853291
ZN283_HUMAN/375-397	Q8N7M2	ZN283	378	K	A	0.232111166798321	0.0864335444100279
ZN283_HUMAN/375-397	Q8N7M2	ZN283	378	K	C	0.219691682326249	0.088577242168546
ZN283_HUMAN/375-397	Q8N7M2	ZN283	378	K	D	0.0182854601687127	0.0904309097972842
ZN283_HUMAN/375-397	Q8N7M2	ZN283	378	K	E	-0.00435181362964667	0.0755394723591254
ZN283_HUMAN/375-397	Q8N7M2	ZN283	378	K	F	0.110590695332408	0.0609622909431079
ZN283_HUMAN/375-397	Q8N7M2	ZN283	378	K	G	0.122176854178673	0.024683152511617
ZN283_HUMAN/375-397	Q8N7M2	ZN283	378	K	H	0.160210536150454	0.109903243382188
ZN283_HUMAN/375-397	Q8N7M2	ZN283	378	K	I	0.0192656991177033	0.0681222853561288
ZN283_HUMAN/375-397	Q8N7M2	ZN283	378	K	L	0.178631288725922	0.068432767397395
ZN283_HUMAN/375-397	Q8N7M2	ZN283	378	K	M	0.100538377264282	0.0491941982743747
ZN283_HUMAN/375-397	Q8N7M2	ZN283	378	K	N	-0.138499411606597	0.0932972693053014
ZN283_HUMAN/375-397	Q8N7M2	ZN283	378	K	P	0.232493372504786	0.0401121884173473
ZN283_HUMAN/375-397	Q8N7M2	ZN283	378	K	Q	0.0549810345535875	0.0807011604249391
ZN283_HUMAN/375-397	Q8N7M2	ZN283	378	K	R	0.217535502787034	0.0475125487540215
ZN283_HUMAN/375-397	Q8N7M2	ZN283	378	K	S	-0.0368412948176074	0.0609043891823879
ZN283_HUMAN/375-397	Q8N7M2	ZN283	378	K	T	-0.0901854778451632	0.0954107061072958
ZN283_HUMAN/375-397	Q8N7M2	ZN283	378	K	V	0.218775928571177	0.0463608941513954
ZN283_HUMAN/375-397	Q8N7M2	ZN283	378	K	W	0.458984763275237	0.0899321764217747
ZN283_HUMAN/375-397	Q8N7M2	ZN283	378	K	Y	0.139812793008295	0.0634370052853291
ZN211_HUMAN/285-307	Q13398	ZN211	288	N	A	0.232111166798321	0.0864335444100279
ZN211_HUMAN/285-307	Q13398	ZN211	288	N	C	0.219691682326249	0.088577242168546
ZN211_HUMAN/285-307	Q13398	ZN211	288	N	D	0.0182854601687127	0.0904309097972842
ZN211_HUMAN/285-307	Q13398	ZN211	288	N	E	-0.00435181362964667	0.0755394723591254
ZN211_HUMAN/285-307	Q13398	ZN211	288	N	F	0.110590695332408	0.0609622909431079
ZN211_HUMAN/285-307	Q13398	ZN211	288	N	G	0.122176854178673	0.024683152511617
ZN211_HUMAN/285-307	Q13398	ZN211	288	N	H	0.160210536150454	0.109903243382188
ZN211_HUMAN/285-307	Q13398	ZN211	288	N	I	0.0192656991177033	0.0681222853561288
ZN211_HUMAN/285-307	Q13398	ZN211	288	N	K	0.0295975449217764	0.109962700107162
ZN211_HUMAN/285-307	Q13398	ZN211	288	N	L	0.178631288725922	0.068432767397395
ZN211_HUMAN/285-307	Q13398	ZN211	288	N	M	0.100538377264282	0.0491941982743747
ZN211_HUMAN/285-307	Q13398	ZN211	288	N	P	0.232493372504786	0.0401121884173473
ZN211_HUMAN/285-307	Q13398	ZN211	288	N	Q	0.0549810345535875	0.0807011604249391
ZN211_HUMAN/285-307	Q13398	ZN211	288	N	R	0.217535502787034	0.0475125487540215
ZN211_HUMAN/285-307	Q13398	ZN211	288	N	S	-0.0368412948176074	0.0609043891823879
ZN211_HUMAN/285-307	Q13398	ZN211	288	N	T	-0.0901854778451632	0.0954107061072958
ZN211_HUMAN/285-307	Q13398	ZN211	288	N	V	0.218775928571177	0.0463608941513954
ZN211_HUMAN/285-307	Q13398	ZN211	288	N	W	0.458984763275237	0.0899321764217747
ZN211_HUMAN/285-307	Q13398	ZN211	288	N	Y	0.139812793008295	0.0634370052853291
ZBT44_HUMAN/427-449	Q8NCP5	ZBT44	430	D	A	0.232111166798321	0.0864335444100279
ZBT44_HUMAN/427-449	Q8NCP5	ZBT44	430	D	C	0.219691682326249	0.088577242168546
ZBT44_HUMAN/427-449	Q8NCP5	ZBT44	430	D	E	-0.00435181362964667	0.0755394723591254
ZBT44_HUMAN/427-449	Q8NCP5	ZBT44	430	D	F	0.110590695332408	0.0609622909431079
ZBT44_HUMAN/427-449	Q8NCP5	ZBT44	430	D	G	0.122176854178673	0.024683152511617
ZBT44_HUMAN/427-449	Q8NCP5	ZBT44	430	D	H	0.160210536150454	0.109903243382188
ZBT44_HUMAN/427-449	Q8NCP5	ZBT44	430	D	I	0.0192656991177033	0.0681222853561288
ZBT44_HUMAN/427-449	Q8NCP5	ZBT44	430	D	K	0.0295975449217764	0.109962700107162
ZBT44_HUMAN/427-449	Q8NCP5	ZBT44	430	D	L	0.178631288725922	0.068432767397395
ZBT44_HUMAN/427-449	Q8NCP5	ZBT44	430	D	M	0.100538377264282	0.0491941982743747
ZBT44_HUMAN/427-449	Q8NCP5	ZBT44	430	D	N	-0.138499411606597	0.0932972693053014
ZBT44_HUMAN/427-449	Q8NCP5	ZBT44	430	D	P	0.232493372504786	0.0401121884173473
ZBT44_HUMAN/427-449	Q8NCP5	ZBT44	430	D	Q	0.0549810345535875	0.0807011604249391
ZBT44_HUMAN/427-449	Q8NCP5	ZBT44	430	D	R	0.217535502787034	0.0475125487540215
ZBT44_HUMAN/427-449	Q8NCP5	ZBT44	430	D	S	-0.0368412948176074	0.0609043891823879
ZBT44_HUMAN/427-449	Q8NCP5	ZBT44	430	D	T	-0.0901854778451632	0.0954107061072958
ZBT44_HUMAN/427-449	Q8NCP5	ZBT44	430	D	V	0.218775928571177	0.0463608941513954
ZBT44_HUMAN/427-449	Q8NCP5	ZBT44	430	D	W	0.458984763275237	0.0899321764217747
ZBT44_HUMAN/427-449	Q8NCP5	ZBT44	430	D	Y	0.139812793008295	0.0634370052853291
ZN222_HUMAN/257-279	Q9UK12	ZN222	260	E	A	0.232111166798321	0.0864335444100279
ZN222_HUMAN/257-279	Q9UK12	ZN222	260	E	C	0.219691682326249	0.088577242168546
ZN222_HUMAN/257-279	Q9UK12	ZN222	260	E	D	0.0182854601687127	0.0904309097972842
ZN222_HUMAN/257-279	Q9UK12	ZN222	260	E	F	0.110590695332408	0.0609622909431079
ZN222_HUMAN/257-279	Q9UK12	ZN222	260	E	G	0.122176854178673	0.024683152511617
ZN222_HUMAN/257-279	Q9UK12	ZN222	260	E	H	0.160210536150454	0.109903243382188
ZN222_HUMAN/257-279	Q9UK12	ZN222	260	E	I	0.0192656991177033	0.0681222853561288
ZN222_HUMAN/257-279	Q9UK12	ZN222	260	E	K	0.0295975449217764	0.109962700107162
ZN222_HUMAN/257-279	Q9UK12	ZN222	260	E	L	0.178631288725922	0.068432767397395
ZN222_HUMAN/257-279	Q9UK12	ZN222	260	E	M	0.100538377264282	0.0491941982743747
ZN222_HUMAN/257-279	Q9UK12	ZN222	260	E	N	-0.138499411606597	0.0932972693053014
ZN222_HUMAN/257-279	Q9UK12	ZN222	260	E	P	0.232493372504786	0.0401121884173473
ZN222_HUMAN/257-279	Q9UK12	ZN222	260	E	Q	0.0549810345535875	0.0807011604249391
ZN222_HUMAN/257-279	Q9UK12	ZN222	260	E	R	0.217535502787034	0.0475125487540215
ZN222_HUMAN/257-279	Q9UK12	ZN222	260	E	S	-0.0368412948176074	0.0609043891823879
ZN222_HUMAN/257-279	Q9UK12	ZN222	260	E	T	-0.0901854778451632	0.0954107061072958
ZN222_HUMAN/257-279	Q9UK12	ZN222	260	E	V	0.218775928571177	0.0463608941513954
ZN222_HUMAN/257-279	Q9UK12	ZN222	260	E	W	0.458984763275237	0.0899321764217747
ZN222_HUMAN/257-279	Q9UK12	ZN222	260	E	Y	0.139812793008295	0.0634370052853291
KLF5_HUMAN/403-427	Q13887	KLF5	406	T	A	0.232111166798321	0.0864335444100279
KLF5_HUMAN/403-427	Q13887	KLF5	406	T	C	0.219691682326249	0.088577242168546
KLF5_HUMAN/403-427	Q13887	KLF5	406	T	D	0.0182854601687127	0.0904309097972842
KLF5_HUMAN/403-427	Q13887	KLF5	406	T	E	-0.00435181362964667	0.0755394723591254
KLF5_HUMAN/403-427	Q13887	KLF5	406	T	F	0.110590695332408	0.0609622909431079
KLF5_HUMAN/403-427	Q13887	KLF5	406	T	G	0.122176854178673	0.024683152511617
KLF5_HUMAN/403-427	Q13887	KLF5	406	T	H	0.160210536150454	0.109903243382188
KLF5_HUMAN/403-427	Q13887	KLF5	406	T	I	0.0192656991177033	0.0681222853561288
KLF5_HUMAN/403-427	Q13887	KLF5	406	T	K	0.0295975449217764	0.109962700107162
KLF5_HUMAN/403-427	Q13887	KLF5	406	T	L	0.178631288725922	0.068432767397395
KLF5_HUMAN/403-427	Q13887	KLF5	406	T	M	0.100538377264282	0.0491941982743747
KLF5_HUMAN/403-427	Q13887	KLF5	406	T	N	-0.138499411606597	0.0932972693053014
KLF5_HUMAN/403-427	Q13887	KLF5	406	T	P	0.232493372504786	0.0401121884173473
KLF5_HUMAN/403-427	Q13887	KLF5	406	T	Q	0.0549810345535875	0.0807011604249391
KLF5_HUMAN/403-427	Q13887	KLF5	406	T	R	0.217535502787034	0.0475125487540215
KLF5_HUMAN/403-427	Q13887	KLF5	406	T	S	-0.0368412948176074	0.0609043891823879
KLF5_HUMAN/403-427	Q13887	KLF5	406	T	V	0.218775928571177	0.0463608941513954
KLF5_HUMAN/403-427	Q13887	KLF5	406	T	W	0.458984763275237	0.0899321764217747
KLF5_HUMAN/403-427	Q13887	KLF5	406	T	Y	0.139812793008295	0.0634370052853291
ZN709_HUMAN/448-470	Q8N972	ZN709	451	K	A	0.232111166798321	0.0864335444100279
ZN709_HUMAN/448-470	Q8N972	ZN709	451	K	C	0.219691682326249	0.088577242168546
ZN709_HUMAN/448-470	Q8N972	ZN709	451	K	D	0.0182854601687127	0.0904309097972842
ZN709_HUMAN/448-470	Q8N972	ZN709	451	K	E	-0.00435181362964667	0.0755394723591254
ZN709_HUMAN/448-470	Q8N972	ZN709	451	K	F	0.110590695332408	0.0609622909431079
ZN709_HUMAN/448-470	Q8N972	ZN709	451	K	G	0.122176854178673	0.024683152511617
ZN709_HUMAN/448-470	Q8N972	ZN709	451	K	H	0.160210536150454	0.109903243382188
ZN709_HUMAN/448-470	Q8N972	ZN709	451	K	I	0.0192656991177033	0.0681222853561288
ZN709_HUMAN/448-470	Q8N972	ZN709	451	K	L	0.178631288725922	0.068432767397395
ZN709_HUMAN/448-470	Q8N972	ZN709	451	K	M	0.100538377264282	0.0491941982743747
ZN709_HUMAN/448-470	Q8N972	ZN709	451	K	N	-0.138499411606597	0.0932972693053014
ZN709_HUMAN/448-470	Q8N972	ZN709	451	K	P	0.232493372504786	0.0401121884173473
ZN709_HUMAN/448-470	Q8N972	ZN709	451	K	Q	0.0549810345535875	0.0807011604249391
ZN709_HUMAN/448-470	Q8N972	ZN709	451	K	R	0.217535502787034	0.0475125487540215
ZN709_HUMAN/448-470	Q8N972	ZN709	451	K	S	-0.0368412948176074	0.0609043891823879
ZN709_HUMAN/448-470	Q8N972	ZN709	451	K	T	-0.0901854778451632	0.0954107061072958
ZN709_HUMAN/448-470	Q8N972	ZN709	451	K	V	0.218775928571177	0.0463608941513954
ZN709_HUMAN/448-470	Q8N972	ZN709	451	K	W	0.458984763275237	0.0899321764217747
ZN709_HUMAN/448-470	Q8N972	ZN709	451	K	Y	0.139812793008295	0.0634370052853291
ZN329_HUMAN/427-449	Q86UD4	ZN329	430	N	A	0.232111166798321	0.0864335444100279
ZN329_HUMAN/427-449	Q86UD4	ZN329	430	N	C	0.219691682326249	0.088577242168546
ZN329_HUMAN/427-449	Q86UD4	ZN329	430	N	D	0.0182854601687127	0.0904309097972842
ZN329_HUMAN/427-449	Q86UD4	ZN329	430	N	E	-0.00435181362964667	0.0755394723591254
ZN329_HUMAN/427-449	Q86UD4	ZN329	430	N	F	0.110590695332408	0.0609622909431079
ZN329_HUMAN/427-449	Q86UD4	ZN329	430	N	G	0.122176854178673	0.024683152511617
ZN329_HUMAN/427-449	Q86UD4	ZN329	430	N	H	0.160210536150454	0.109903243382188
ZN329_HUMAN/427-449	Q86UD4	ZN329	430	N	I	0.0192656991177033	0.0681222853561288
ZN329_HUMAN/427-449	Q86UD4	ZN329	430	N	K	0.0295975449217764	0.109962700107162
ZN329_HUMAN/427-449	Q86UD4	ZN329	430	N	L	0.178631288725922	0.068432767397395
ZN329_HUMAN/427-449	Q86UD4	ZN329	430	N	M	0.100538377264282	0.0491941982743747
ZN329_HUMAN/427-449	Q86UD4	ZN329	430	N	P	0.232493372504786	0.0401121884173473
ZN329_HUMAN/427-449	Q86UD4	ZN329	430	N	Q	0.0549810345535875	0.0807011604249391
ZN329_HUMAN/427-449	Q86UD4	ZN329	430	N	R	0.217535502787034	0.0475125487540215
ZN329_HUMAN/427-449	Q86UD4	ZN329	430	N	S	-0.0368412948176074	0.0609043891823879
ZN329_HUMAN/427-449	Q86UD4	ZN329	430	N	T	-0.0901854778451632	0.0954107061072958
ZN329_HUMAN/427-449	Q86UD4	ZN329	430	N	V	0.218775928571177	0.0463608941513954
ZN329_HUMAN/427-449	Q86UD4	ZN329	430	N	W	0.458984763275237	0.0899321764217747
ZN329_HUMAN/427-449	Q86UD4	ZN329	430	N	Y	0.139812793008295	0.0634370052853291
ZKSC7_HUMAN/635-657	Q9P0L1	ZKSC7	638	N	A	0.232111166798321	0.0864335444100279
ZKSC7_HUMAN/635-657	Q9P0L1	ZKSC7	638	N	C	0.219691682326249	0.088577242168546
ZKSC7_HUMAN/635-657	Q9P0L1	ZKSC7	638	N	D	0.0182854601687127	0.0904309097972842
ZKSC7_HUMAN/635-657	Q9P0L1	ZKSC7	638	N	E	-0.00435181362964667	0.0755394723591254
ZKSC7_HUMAN/635-657	Q9P0L1	ZKSC7	638	N	F	0.110590695332408	0.0609622909431079
ZKSC7_HUMAN/635-657	Q9P0L1	ZKSC7	638	N	G	0.122176854178673	0.024683152511617
ZKSC7_HUMAN/635-657	Q9P0L1	ZKSC7	638	N	H	0.160210536150454	0.109903243382188
ZKSC7_HUMAN/635-657	Q9P0L1	ZKSC7	638	N	I	0.0192656991177033	0.0681222853561288
ZKSC7_HUMAN/635-657	Q9P0L1	ZKSC7	638	N	K	0.0295975449217764	0.109962700107162
ZKSC7_HUMAN/635-657	Q9P0L1	ZKSC7	638	N	L	0.178631288725922	0.068432767397395
ZKSC7_HUMAN/635-657	Q9P0L1	ZKSC7	638	N	M	0.100538377264282	0.0491941982743747
ZKSC7_HUMAN/635-657	Q9P0L1	ZKSC7	638	N	P	0.232493372504786	0.0401121884173473
ZKSC7_HUMAN/635-657	Q9P0L1	ZKSC7	638	N	Q	0.0549810345535875	0.0807011604249391
ZKSC7_HUMAN/635-657	Q9P0L1	ZKSC7	638	N	R	0.217535502787034	0.0475125487540215
ZKSC7_HUMAN/635-657	Q9P0L1	ZKSC7	638	N	S	-0.0368412948176074	0.0609043891823879
ZKSC7_HUMAN/635-657	Q9P0L1	ZKSC7	638	N	T	-0.0901854778451632	0.0954107061072958
ZKSC7_HUMAN/635-657	Q9P0L1	ZKSC7	638	N	V	0.218775928571177	0.0463608941513954
ZKSC7_HUMAN/635-657	Q9P0L1	ZKSC7	638	N	W	0.458984763275237	0.0899321764217747
ZKSC7_HUMAN/635-657	Q9P0L1	ZKSC7	638	N	Y	0.139812793008295	0.0634370052853291
ZBT24_HUMAN/350-372	O43167	ZBT24	353	T	A	0.232111166798321	0.0864335444100279
ZBT24_HUMAN/350-372	O43167	ZBT24	353	T	C	0.219691682326249	0.088577242168546
ZBT24_HUMAN/350-372	O43167	ZBT24	353	T	D	0.0182854601687127	0.0904309097972842
ZBT24_HUMAN/350-372	O43167	ZBT24	353	T	E	-0.00435181362964667	0.0755394723591254
ZBT24_HUMAN/350-372	O43167	ZBT24	353	T	F	0.110590695332408	0.0609622909431079
ZBT24_HUMAN/350-372	O43167	ZBT24	353	T	G	0.122176854178673	0.024683152511617
ZBT24_HUMAN/350-372	O43167	ZBT24	353	T	H	0.160210536150454	0.109903243382188
ZBT24_HUMAN/350-372	O43167	ZBT24	353	T	I	0.0192656991177033	0.0681222853561288
ZBT24_HUMAN/350-372	O43167	ZBT24	353	T	K	0.0295975449217764	0.109962700107162
ZBT24_HUMAN/350-372	O43167	ZBT24	353	T	L	0.178631288725922	0.068432767397395
ZBT24_HUMAN/350-372	O43167	ZBT24	353	T	M	0.100538377264282	0.0491941982743747
ZBT24_HUMAN/350-372	O43167	ZBT24	353	T	N	-0.138499411606597	0.0932972693053014
ZBT24_HUMAN/350-372	O43167	ZBT24	353	T	P	0.232493372504786	0.0401121884173473
ZBT24_HUMAN/350-372	O43167	ZBT24	353	T	Q	0.0549810345535875	0.0807011604249391
ZBT24_HUMAN/350-372	O43167	ZBT24	353	T	R	0.217535502787034	0.0475125487540215
ZBT24_HUMAN/350-372	O43167	ZBT24	353	T	S	-0.0368412948176074	0.0609043891823879
ZBT24_HUMAN/350-372	O43167	ZBT24	353	T	V	0.218775928571177	0.0463608941513954
ZBT24_HUMAN/350-372	O43167	ZBT24	353	T	W	0.458984763275237	0.0899321764217747
ZBT24_HUMAN/350-372	O43167	ZBT24	353	T	Y	0.139812793008295	0.0634370052853291
ZN774_HUMAN/319-341	Q6NX45	ZN774	322	P	A	0.232111166798321	0.0864335444100279
ZN774_HUMAN/319-341	Q6NX45	ZN774	322	P	C	0.219691682326249	0.088577242168546
ZN774_HUMAN/319-341	Q6NX45	ZN774	322	P	D	0.0182854601687127	0.0904309097972842
ZN774_HUMAN/319-341	Q6NX45	ZN774	322	P	E	-0.00435181362964667	0.0755394723591254
ZN774_HUMAN/319-341	Q6NX45	ZN774	322	P	F	0.110590695332408	0.0609622909431079
ZN774_HUMAN/319-341	Q6NX45	ZN774	322	P	G	0.122176854178673	0.024683152511617
ZN774_HUMAN/319-341	Q6NX45	ZN774	322	P	H	0.160210536150454	0.109903243382188
ZN774_HUMAN/319-341	Q6NX45	ZN774	322	P	I	0.0192656991177033	0.0681222853561288
ZN774_HUMAN/319-341	Q6NX45	ZN774	322	P	K	0.0295975449217764	0.109962700107162
ZN774_HUMAN/319-341	Q6NX45	ZN774	322	P	L	0.178631288725922	0.068432767397395
ZN774_HUMAN/319-341	Q6NX45	ZN774	322	P	M	0.100538377264282	0.0491941982743747
ZN774_HUMAN/319-341	Q6NX45	ZN774	322	P	N	-0.138499411606597	0.0932972693053014
ZN774_HUMAN/319-341	Q6NX45	ZN774	322	P	Q	0.0549810345535875	0.0807011604249391
ZN774_HUMAN/319-341	Q6NX45	ZN774	322	P	R	0.217535502787034	0.0475125487540215
ZN774_HUMAN/319-341	Q6NX45	ZN774	322	P	S	-0.0368412948176074	0.0609043891823879
ZN774_HUMAN/319-341	Q6NX45	ZN774	322	P	T	-0.0901854778451632	0.0954107061072958
ZN774_HUMAN/319-341	Q6NX45	ZN774	322	P	V	0.218775928571177	0.0463608941513954
ZN774_HUMAN/319-341	Q6NX45	ZN774	322	P	W	0.458984763275237	0.0899321764217747
ZN774_HUMAN/319-341	Q6NX45	ZN774	322	P	Y	0.139812793008295	0.0634370052853291
Z324B_HUMAN/257-279	Q6AW86	Z324B	260	R	A	0.232111166798321	0.0864335444100279
Z324B_HUMAN/257-279	Q6AW86	Z324B	260	R	C	0.219691682326249	0.088577242168546
Z324B_HUMAN/257-279	Q6AW86	Z324B	260	R	D	0.0182854601687127	0.0904309097972842
Z324B_HUMAN/257-279	Q6AW86	Z324B	260	R	E	-0.00435181362964667	0.0755394723591254
Z324B_HUMAN/257-279	Q6AW86	Z324B	260	R	F	0.110590695332408	0.0609622909431079
Z324B_HUMAN/257-279	Q6AW86	Z324B	260	R	G	0.122176854178673	0.024683152511617
Z324B_HUMAN/257-279	Q6AW86	Z324B	260	R	H	0.160210536150454	0.109903243382188
Z324B_HUMAN/257-279	Q6AW86	Z324B	260	R	I	0.0192656991177033	0.0681222853561288
Z324B_HUMAN/257-279	Q6AW86	Z324B	260	R	K	0.0295975449217764	0.109962700107162
Z324B_HUMAN/257-279	Q6AW86	Z324B	260	R	L	0.178631288725922	0.068432767397395
Z324B_HUMAN/257-279	Q6AW86	Z324B	260	R	M	0.100538377264282	0.0491941982743747
Z324B_HUMAN/257-279	Q6AW86	Z324B	260	R	N	-0.138499411606597	0.0932972693053014
Z324B_HUMAN/257-279	Q6AW86	Z324B	260	R	P	0.232493372504786	0.0401121884173473
Z324B_HUMAN/257-279	Q6AW86	Z324B	260	R	Q	0.0549810345535875	0.0807011604249391
Z324B_HUMAN/257-279	Q6AW86	Z324B	260	R	S	-0.0368412948176074	0.0609043891823879
Z324B_HUMAN/257-279	Q6AW86	Z324B	260	R	T	-0.0901854778451632	0.0954107061072958
Z324B_HUMAN/257-279	Q6AW86	Z324B	260	R	V	0.218775928571177	0.0463608941513954
Z324B_HUMAN/257-279	Q6AW86	Z324B	260	R	W	0.458984763275237	0.0899321764217747
Z324B_HUMAN/257-279	Q6AW86	Z324B	260	R	Y	0.139812793008295	0.0634370052853291
ZN628_HUMAN/538-560	Q5EBL2	ZN628	541	G	A	0.232111166798321	0.0864335444100279
ZN628_HUMAN/538-560	Q5EBL2	ZN628	541	G	C	0.219691682326249	0.088577242168546
ZN628_HUMAN/538-560	Q5EBL2	ZN628	541	G	D	0.0182854601687127	0.0904309097972842
ZN628_HUMAN/538-560	Q5EBL2	ZN628	541	G	E	-0.00435181362964667	0.0755394723591254
ZN628_HUMAN/538-560	Q5EBL2	ZN628	541	G	F	0.110590695332408	0.0609622909431079
ZN628_HUMAN/538-560	Q5EBL2	ZN628	541	G	H	0.160210536150454	0.109903243382188
ZN628_HUMAN/538-560	Q5EBL2	ZN628	541	G	I	0.0192656991177033	0.0681222853561288
ZN628_HUMAN/538-560	Q5EBL2	ZN628	541	G	K	0.0295975449217764	0.109962700107162
ZN628_HUMAN/538-560	Q5EBL2	ZN628	541	G	L	0.178631288725922	0.068432767397395
ZN628_HUMAN/538-560	Q5EBL2	ZN628	541	G	M	0.100538377264282	0.0491941982743747
ZN628_HUMAN/538-560	Q5EBL2	ZN628	541	G	N	-0.138499411606597	0.0932972693053014
ZN628_HUMAN/538-560	Q5EBL2	ZN628	541	G	P	0.232493372504786	0.0401121884173473
ZN628_HUMAN/538-560	Q5EBL2	ZN628	541	G	Q	0.0549810345535875	0.0807011604249391
ZN628_HUMAN/538-560	Q5EBL2	ZN628	541	G	R	0.217535502787034	0.0475125487540215
ZN628_HUMAN/538-560	Q5EBL2	ZN628	541	G	S	-0.0368412948176074	0.0609043891823879
ZN628_HUMAN/538-560	Q5EBL2	ZN628	541	G	T	-0.0901854778451632	0.0954107061072958
ZN628_HUMAN/538-560	Q5EBL2	ZN628	541	G	V	0.218775928571177	0.0463608941513954
ZN628_HUMAN/538-560	Q5EBL2	ZN628	541	G	W	0.458984763275237	0.0899321764217747
ZN628_HUMAN/538-560	Q5EBL2	ZN628	541	G	Y	0.139812793008295	0.0634370052853291
ZN716_HUMAN/324-346	A6NP11	ZN716	327	E	A	0.232111166798321	0.0864335444100279
ZN716_HUMAN/324-346	A6NP11	ZN716	327	E	C	0.219691682326249	0.088577242168546
ZN716_HUMAN/324-346	A6NP11	ZN716	327	E	D	0.0182854601687127	0.0904309097972842
ZN716_HUMAN/324-346	A6NP11	ZN716	327	E	F	0.110590695332408	0.0609622909431079
ZN716_HUMAN/324-346	A6NP11	ZN716	327	E	G	0.122176854178673	0.024683152511617
ZN716_HUMAN/324-346	A6NP11	ZN716	327	E	H	0.160210536150454	0.109903243382188
ZN716_HUMAN/324-346	A6NP11	ZN716	327	E	I	0.0192656991177033	0.0681222853561288
ZN716_HUMAN/324-346	A6NP11	ZN716	327	E	K	0.0295975449217764	0.109962700107162
ZN716_HUMAN/324-346	A6NP11	ZN716	327	E	L	0.178631288725922	0.068432767397395
ZN716_HUMAN/324-346	A6NP11	ZN716	327	E	M	0.100538377264282	0.0491941982743747
ZN716_HUMAN/324-346	A6NP11	ZN716	327	E	N	-0.138499411606597	0.0932972693053014
ZN716_HUMAN/324-346	A6NP11	ZN716	327	E	P	0.232493372504786	0.0401121884173473
ZN716_HUMAN/324-346	A6NP11	ZN716	327	E	Q	0.0549810345535875	0.0807011604249391
ZN716_HUMAN/324-346	A6NP11	ZN716	327	E	R	0.217535502787034	0.0475125487540215
ZN716_HUMAN/324-346	A6NP11	ZN716	327	E	S	-0.0368412948176074	0.0609043891823879
ZN716_HUMAN/324-346	A6NP11	ZN716	327	E	T	-0.0901854778451632	0.0954107061072958
ZN716_HUMAN/324-346	A6NP11	ZN716	327	E	V	0.218775928571177	0.0463608941513954
ZN716_HUMAN/324-346	A6NP11	ZN716	327	E	W	0.458984763275237	0.0899321764217747
ZN716_HUMAN/324-346	A6NP11	ZN716	327	E	Y	0.139812793008295	0.0634370052853291
ZN423_HUMAN/480-503	Q2M1K9	ZN423	483	N	A	0.232111166798321	0.0864335444100279
ZN423_HUMAN/480-503	Q2M1K9	ZN423	483	N	C	0.219691682326249	0.088577242168546
ZN423_HUMAN/480-503	Q2M1K9	ZN423	483	N	D	0.0182854601687127	0.0904309097972842
ZN423_HUMAN/480-503	Q2M1K9	ZN423	483	N	E	-0.00435181362964667	0.0755394723591254
ZN423_HUMAN/480-503	Q2M1K9	ZN423	483	N	F	0.110590695332408	0.0609622909431079
ZN423_HUMAN/480-503	Q2M1K9	ZN423	483	N	G	0.122176854178673	0.024683152511617
ZN423_HUMAN/480-503	Q2M1K9	ZN423	483	N	H	0.160210536150454	0.109903243382188
ZN423_HUMAN/480-503	Q2M1K9	ZN423	483	N	I	0.0192656991177033	0.0681222853561288
ZN423_HUMAN/480-503	Q2M1K9	ZN423	483	N	K	0.0295975449217764	0.109962700107162
ZN423_HUMAN/480-503	Q2M1K9	ZN423	483	N	L	0.178631288725922	0.068432767397395
ZN423_HUMAN/480-503	Q2M1K9	ZN423	483	N	M	0.100538377264282	0.0491941982743747
ZN423_HUMAN/480-503	Q2M1K9	ZN423	483	N	P	0.232493372504786	0.0401121884173473
ZN423_HUMAN/480-503	Q2M1K9	ZN423	483	N	Q	0.0549810345535875	0.0807011604249391
ZN423_HUMAN/480-503	Q2M1K9	ZN423	483	N	R	0.217535502787034	0.0475125487540215
ZN423_HUMAN/480-503	Q2M1K9	ZN423	483	N	S	-0.0368412948176074	0.0609043891823879
ZN423_HUMAN/480-503	Q2M1K9	ZN423	483	N	T	-0.0901854778451632	0.0954107061072958
ZN423_HUMAN/480-503	Q2M1K9	ZN423	483	N	V	0.218775928571177	0.0463608941513954
ZN423_HUMAN/480-503	Q2M1K9	ZN423	483	N	W	0.458984763275237	0.0899321764217747
ZN423_HUMAN/480-503	Q2M1K9	ZN423	483	N	Y	0.139812793008295	0.0634370052853291
SP7_HUMAN/294-318	Q8TDD2	SP7	297	H	A	0.232111166798321	0.0864335444100279
SP7_HUMAN/294-318	Q8TDD2	SP7	297	H	C	0.219691682326249	0.088577242168546
SP7_HUMAN/294-318	Q8TDD2	SP7	297	H	D	0.0182854601687127	0.0904309097972842
SP7_HUMAN/294-318	Q8TDD2	SP7	297	H	E	-0.00435181362964667	0.0755394723591254
SP7_HUMAN/294-318	Q8TDD2	SP7	297	H	F	0.110590695332408	0.0609622909431079
SP7_HUMAN/294-318	Q8TDD2	SP7	297	H	G	0.122176854178673	0.024683152511617
SP7_HUMAN/294-318	Q8TDD2	SP7	297	H	I	0.0192656991177033	0.0681222853561288
SP7_HUMAN/294-318	Q8TDD2	SP7	297	H	K	0.0295975449217764	0.109962700107162
SP7_HUMAN/294-318	Q8TDD2	SP7	297	H	L	0.178631288725922	0.068432767397395
SP7_HUMAN/294-318	Q8TDD2	SP7	297	H	M	0.100538377264282	0.0491941982743747
SP7_HUMAN/294-318	Q8TDD2	SP7	297	H	N	-0.138499411606597	0.0932972693053014
SP7_HUMAN/294-318	Q8TDD2	SP7	297	H	P	0.232493372504786	0.0401121884173473
SP7_HUMAN/294-318	Q8TDD2	SP7	297	H	Q	0.0549810345535875	0.0807011604249391
SP7_HUMAN/294-318	Q8TDD2	SP7	297	H	R	0.217535502787034	0.0475125487540215
SP7_HUMAN/294-318	Q8TDD2	SP7	297	H	S	-0.0368412948176074	0.0609043891823879
SP7_HUMAN/294-318	Q8TDD2	SP7	297	H	T	-0.0901854778451632	0.0954107061072958
SP7_HUMAN/294-318	Q8TDD2	SP7	297	H	V	0.218775928571177	0.0463608941513954
SP7_HUMAN/294-318	Q8TDD2	SP7	297	H	W	0.458984763275237	0.0899321764217747
SP7_HUMAN/294-318	Q8TDD2	SP7	297	H	Y	0.139812793008295	0.0634370052853291
Z705D_HUMAN/228-250	P0CH99	Z705D	231	H	A	0.232111166798321	0.0864335444100279
Z705D_HUMAN/228-250	P0CH99	Z705D	231	H	C	0.219691682326249	0.088577242168546
Z705D_HUMAN/228-250	P0CH99	Z705D	231	H	D	0.0182854601687127	0.0904309097972842
Z705D_HUMAN/228-250	P0CH99	Z705D	231	H	E	-0.00435181362964667	0.0755394723591254
Z705D_HUMAN/228-250	P0CH99	Z705D	231	H	F	0.110590695332408	0.0609622909431079
Z705D_HUMAN/228-250	P0CH99	Z705D	231	H	G	0.122176854178673	0.024683152511617
Z705D_HUMAN/228-250	P0CH99	Z705D	231	H	I	0.0192656991177033	0.0681222853561288
Z705D_HUMAN/228-250	P0CH99	Z705D	231	H	K	0.0295975449217764	0.109962700107162
Z705D_HUMAN/228-250	P0CH99	Z705D	231	H	L	0.178631288725922	0.068432767397395
Z705D_HUMAN/228-250	P0CH99	Z705D	231	H	M	0.100538377264282	0.0491941982743747
Z705D_HUMAN/228-250	P0CH99	Z705D	231	H	N	-0.138499411606597	0.0932972693053014
Z705D_HUMAN/228-250	P0CH99	Z705D	231	H	P	0.232493372504786	0.0401121884173473
Z705D_HUMAN/228-250	P0CH99	Z705D	231	H	Q	0.0549810345535875	0.0807011604249391
Z705D_HUMAN/228-250	P0CH99	Z705D	231	H	R	0.217535502787034	0.0475125487540215
Z705D_HUMAN/228-250	P0CH99	Z705D	231	H	S	-0.0368412948176074	0.0609043891823879
Z705D_HUMAN/228-250	P0CH99	Z705D	231	H	T	-0.0901854778451632	0.0954107061072958
Z705D_HUMAN/228-250	P0CH99	Z705D	231	H	V	0.218775928571177	0.0463608941513954
Z705D_HUMAN/228-250	P0CH99	Z705D	231	H	W	0.458984763275237	0.0899321764217747
Z705D_HUMAN/228-250	P0CH99	Z705D	231	H	Y	0.139812793008295	0.0634370052853291
ZN425_HUMAN/470-492	Q6IV72	ZN425	473	A	C	0.219691682326249	0.088577242168546
ZN425_HUMAN/470-492	Q6IV72	ZN425	473	A	D	0.0182854601687127	0.0904309097972842
ZN425_HUMAN/470-492	Q6IV72	ZN425	473	A	E	-0.00435181362964667	0.0755394723591254
ZN425_HUMAN/470-492	Q6IV72	ZN425	473	A	F	0.110590695332408	0.0609622909431079
ZN425_HUMAN/470-492	Q6IV72	ZN425	473	A	G	0.122176854178673	0.024683152511617
ZN425_HUMAN/470-492	Q6IV72	ZN425	473	A	H	0.160210536150454	0.109903243382188
ZN425_HUMAN/470-492	Q6IV72	ZN425	473	A	I	0.0192656991177033	0.0681222853561288
ZN425_HUMAN/470-492	Q6IV72	ZN425	473	A	K	0.0295975449217764	0.109962700107162
ZN425_HUMAN/470-492	Q6IV72	ZN425	473	A	L	0.178631288725922	0.068432767397395
ZN425_HUMAN/470-492	Q6IV72	ZN425	473	A	M	0.100538377264282	0.0491941982743747
ZN425_HUMAN/470-492	Q6IV72	ZN425	473	A	N	-0.138499411606597	0.0932972693053014
ZN425_HUMAN/470-492	Q6IV72	ZN425	473	A	P	0.232493372504786	0.0401121884173473
ZN425_HUMAN/470-492	Q6IV72	ZN425	473	A	Q	0.0549810345535875	0.0807011604249391
ZN425_HUMAN/470-492	Q6IV72	ZN425	473	A	R	0.217535502787034	0.0475125487540215
ZN425_HUMAN/470-492	Q6IV72	ZN425	473	A	S	-0.0368412948176074	0.0609043891823879
ZN425_HUMAN/470-492	Q6IV72	ZN425	473	A	T	-0.0901854778451632	0.0954107061072958
ZN425_HUMAN/470-492	Q6IV72	ZN425	473	A	V	0.218775928571177	0.0463608941513954
ZN425_HUMAN/470-492	Q6IV72	ZN425	473	A	W	0.458984763275237	0.0899321764217747
ZN425_HUMAN/470-492	Q6IV72	ZN425	473	A	Y	0.139812793008295	0.0634370052853291
ZN225_HUMAN/316-338	Q9UK10	ZN225	319	D	A	0.232111166798321	0.0864335444100279
ZN225_HUMAN/316-338	Q9UK10	ZN225	319	D	C	0.219691682326249	0.088577242168546
ZN225_HUMAN/316-338	Q9UK10	ZN225	319	D	E	-0.00435181362964667	0.0755394723591254
ZN225_HUMAN/316-338	Q9UK10	ZN225	319	D	F	0.110590695332408	0.0609622909431079
ZN225_HUMAN/316-338	Q9UK10	ZN225	319	D	G	0.122176854178673	0.024683152511617
ZN225_HUMAN/316-338	Q9UK10	ZN225	319	D	H	0.160210536150454	0.109903243382188
ZN225_HUMAN/316-338	Q9UK10	ZN225	319	D	I	0.0192656991177033	0.0681222853561288
ZN225_HUMAN/316-338	Q9UK10	ZN225	319	D	K	0.0295975449217764	0.109962700107162
ZN225_HUMAN/316-338	Q9UK10	ZN225	319	D	L	0.178631288725922	0.068432767397395
ZN225_HUMAN/316-338	Q9UK10	ZN225	319	D	M	0.100538377264282	0.0491941982743747
ZN225_HUMAN/316-338	Q9UK10	ZN225	319	D	N	-0.138499411606597	0.0932972693053014
ZN225_HUMAN/316-338	Q9UK10	ZN225	319	D	P	0.232493372504786	0.0401121884173473
ZN225_HUMAN/316-338	Q9UK10	ZN225	319	D	Q	0.0549810345535875	0.0807011604249391
ZN225_HUMAN/316-338	Q9UK10	ZN225	319	D	R	0.217535502787034	0.0475125487540215
ZN225_HUMAN/316-338	Q9UK10	ZN225	319	D	S	-0.0368412948176074	0.0609043891823879
ZN225_HUMAN/316-338	Q9UK10	ZN225	319	D	T	-0.0901854778451632	0.0954107061072958
ZN225_HUMAN/316-338	Q9UK10	ZN225	319	D	V	0.218775928571177	0.0463608941513954
ZN225_HUMAN/316-338	Q9UK10	ZN225	319	D	W	0.458984763275237	0.0899321764217747
ZN225_HUMAN/316-338	Q9UK10	ZN225	319	D	Y	0.139812793008295	0.0634370052853291
ZN724_HUMAN/422-444	A8MTY0	ZN724	425	E	A	0.232111166798321	0.0864335444100279
ZN724_HUMAN/422-444	A8MTY0	ZN724	425	E	C	0.219691682326249	0.088577242168546
ZN724_HUMAN/422-444	A8MTY0	ZN724	425	E	D	0.0182854601687127	0.0904309097972842
ZN724_HUMAN/422-444	A8MTY0	ZN724	425	E	F	0.110590695332408	0.0609622909431079
ZN724_HUMAN/422-444	A8MTY0	ZN724	425	E	G	0.122176854178673	0.024683152511617
ZN724_HUMAN/422-444	A8MTY0	ZN724	425	E	H	0.160210536150454	0.109903243382188
ZN724_HUMAN/422-444	A8MTY0	ZN724	425	E	I	0.0192656991177033	0.0681222853561288
ZN724_HUMAN/422-444	A8MTY0	ZN724	425	E	K	0.0295975449217764	0.109962700107162
ZN724_HUMAN/422-444	A8MTY0	ZN724	425	E	L	0.178631288725922	0.068432767397395
ZN724_HUMAN/422-444	A8MTY0	ZN724	425	E	M	0.100538377264282	0.0491941982743747
ZN724_HUMAN/422-444	A8MTY0	ZN724	425	E	N	-0.138499411606597	0.0932972693053014
ZN724_HUMAN/422-444	A8MTY0	ZN724	425	E	P	0.232493372504786	0.0401121884173473
ZN724_HUMAN/422-444	A8MTY0	ZN724	425	E	Q	0.0549810345535875	0.0807011604249391
ZN724_HUMAN/422-444	A8MTY0	ZN724	425	E	R	0.217535502787034	0.0475125487540215
ZN724_HUMAN/422-444	A8MTY0	ZN724	425	E	S	-0.0368412948176074	0.0609043891823879
ZN724_HUMAN/422-444	A8MTY0	ZN724	425	E	T	-0.0901854778451632	0.0954107061072958
ZN724_HUMAN/422-444	A8MTY0	ZN724	425	E	V	0.218775928571177	0.0463608941513954
ZN724_HUMAN/422-444	A8MTY0	ZN724	425	E	W	0.458984763275237	0.0899321764217747
ZN724_HUMAN/422-444	A8MTY0	ZN724	425	E	Y	0.139812793008295	0.0634370052853291
Z585B_HUMAN/158-180	Q52M93	Z585B	161	I	A	0.232111166798321	0.0864335444100279
Z585B_HUMAN/158-180	Q52M93	Z585B	161	I	C	0.219691682326249	0.088577242168546
Z585B_HUMAN/158-180	Q52M93	Z585B	161	I	D	0.0182854601687127	0.0904309097972842
Z585B_HUMAN/158-180	Q52M93	Z585B	161	I	E	-0.00435181362964667	0.0755394723591254
Z585B_HUMAN/158-180	Q52M93	Z585B	161	I	F	0.110590695332408	0.0609622909431079
Z585B_HUMAN/158-180	Q52M93	Z585B	161	I	G	0.122176854178673	0.024683152511617
Z585B_HUMAN/158-180	Q52M93	Z585B	161	I	H	0.160210536150454	0.109903243382188
Z585B_HUMAN/158-180	Q52M93	Z585B	161	I	K	0.0295975449217764	0.109962700107162
Z585B_HUMAN/158-180	Q52M93	Z585B	161	I	L	0.178631288725922	0.068432767397395
Z585B_HUMAN/158-180	Q52M93	Z585B	161	I	M	0.100538377264282	0.0491941982743747
Z585B_HUMAN/158-180	Q52M93	Z585B	161	I	N	-0.138499411606597	0.0932972693053014
Z585B_HUMAN/158-180	Q52M93	Z585B	161	I	P	0.232493372504786	0.0401121884173473
Z585B_HUMAN/158-180	Q52M93	Z585B	161	I	Q	0.0549810345535875	0.0807011604249391
Z585B_HUMAN/158-180	Q52M93	Z585B	161	I	R	0.217535502787034	0.0475125487540215
Z585B_HUMAN/158-180	Q52M93	Z585B	161	I	S	-0.0368412948176074	0.0609043891823879
Z585B_HUMAN/158-180	Q52M93	Z585B	161	I	T	-0.0901854778451632	0.0954107061072958
Z585B_HUMAN/158-180	Q52M93	Z585B	161	I	V	0.218775928571177	0.0463608941513954
Z585B_HUMAN/158-180	Q52M93	Z585B	161	I	W	0.458984763275237	0.0899321764217747
Z585B_HUMAN/158-180	Q52M93	Z585B	161	I	Y	0.139812793008295	0.0634370052853291
ZN888_HUMAN/438-460	P0CJ79	ZN888	441	N	A	0.232111166798321	0.0864335444100279
ZN888_HUMAN/438-460	P0CJ79	ZN888	441	N	C	0.219691682326249	0.088577242168546
ZN888_HUMAN/438-460	P0CJ79	ZN888	441	N	D	0.0182854601687127	0.0904309097972842
ZN888_HUMAN/438-460	P0CJ79	ZN888	441	N	E	-0.00435181362964667	0.0755394723591254
ZN888_HUMAN/438-460	P0CJ79	ZN888	441	N	F	0.110590695332408	0.0609622909431079
ZN888_HUMAN/438-460	P0CJ79	ZN888	441	N	G	0.122176854178673	0.024683152511617
ZN888_HUMAN/438-460	P0CJ79	ZN888	441	N	H	0.160210536150454	0.109903243382188
ZN888_HUMAN/438-460	P0CJ79	ZN888	441	N	I	0.0192656991177033	0.0681222853561288
ZN888_HUMAN/438-460	P0CJ79	ZN888	441	N	K	0.0295975449217764	0.109962700107162
ZN888_HUMAN/438-460	P0CJ79	ZN888	441	N	L	0.178631288725922	0.068432767397395
ZN888_HUMAN/438-460	P0CJ79	ZN888	441	N	M	0.100538377264282	0.0491941982743747
ZN888_HUMAN/438-460	P0CJ79	ZN888	441	N	P	0.232493372504786	0.0401121884173473
ZN888_HUMAN/438-460	P0CJ79	ZN888	441	N	Q	0.0549810345535875	0.0807011604249391
ZN888_HUMAN/438-460	P0CJ79	ZN888	441	N	R	0.217535502787034	0.0475125487540215
ZN888_HUMAN/438-460	P0CJ79	ZN888	441	N	S	-0.0368412948176074	0.0609043891823879
ZN888_HUMAN/438-460	P0CJ79	ZN888	441	N	T	-0.0901854778451632	0.0954107061072958
ZN888_HUMAN/438-460	P0CJ79	ZN888	441	N	V	0.218775928571177	0.0463608941513954
ZN888_HUMAN/438-460	P0CJ79	ZN888	441	N	W	0.458984763275237	0.0899321764217747
ZN888_HUMAN/438-460	P0CJ79	ZN888	441	N	Y	0.139812793008295	0.0634370052853291
ZN785_HUMAN/256-278	A8K8V0	ZN785	259	S	A	0.232111166798321	0.0864335444100279
ZN785_HUMAN/256-278	A8K8V0	ZN785	259	S	C	0.219691682326249	0.088577242168546
ZN785_HUMAN/256-278	A8K8V0	ZN785	259	S	D	0.0182854601687127	0.0904309097972842
ZN785_HUMAN/256-278	A8K8V0	ZN785	259	S	E	-0.00435181362964667	0.0755394723591254
ZN785_HUMAN/256-278	A8K8V0	ZN785	259	S	F	0.110590695332408	0.0609622909431079
ZN785_HUMAN/256-278	A8K8V0	ZN785	259	S	G	0.122176854178673	0.024683152511617
ZN785_HUMAN/256-278	A8K8V0	ZN785	259	S	H	0.160210536150454	0.109903243382188
ZN785_HUMAN/256-278	A8K8V0	ZN785	259	S	I	0.0192656991177033	0.0681222853561288
ZN785_HUMAN/256-278	A8K8V0	ZN785	259	S	K	0.0295975449217764	0.109962700107162
ZN785_HUMAN/256-278	A8K8V0	ZN785	259	S	L	0.178631288725922	0.068432767397395
ZN785_HUMAN/256-278	A8K8V0	ZN785	259	S	M	0.100538377264282	0.0491941982743747
ZN785_HUMAN/256-278	A8K8V0	ZN785	259	S	N	-0.138499411606597	0.0932972693053014
ZN785_HUMAN/256-278	A8K8V0	ZN785	259	S	P	0.232493372504786	0.0401121884173473
ZN785_HUMAN/256-278	A8K8V0	ZN785	259	S	Q	0.0549810345535875	0.0807011604249391
ZN785_HUMAN/256-278	A8K8V0	ZN785	259	S	R	0.217535502787034	0.0475125487540215
ZN785_HUMAN/256-278	A8K8V0	ZN785	259	S	T	-0.0901854778451632	0.0954107061072958
ZN785_HUMAN/256-278	A8K8V0	ZN785	259	S	V	0.218775928571177	0.0463608941513954
ZN785_HUMAN/256-278	A8K8V0	ZN785	259	S	W	0.458984763275237	0.0899321764217747
ZN785_HUMAN/256-278	A8K8V0	ZN785	259	S	Y	0.139812793008295	0.0634370052853291
ZN738_HUMAN/316-338	Q8NE65	ZN738	319	E	A	0.232111166798321	0.0864335444100279
ZN738_HUMAN/316-338	Q8NE65	ZN738	319	E	C	0.219691682326249	0.088577242168546
ZN738_HUMAN/316-338	Q8NE65	ZN738	319	E	D	0.0182854601687127	0.0904309097972842
ZN738_HUMAN/316-338	Q8NE65	ZN738	319	E	F	0.110590695332408	0.0609622909431079
ZN738_HUMAN/316-338	Q8NE65	ZN738	319	E	G	0.122176854178673	0.024683152511617
ZN738_HUMAN/316-338	Q8NE65	ZN738	319	E	H	0.160210536150454	0.109903243382188
ZN738_HUMAN/316-338	Q8NE65	ZN738	319	E	I	0.0192656991177033	0.0681222853561288
ZN738_HUMAN/316-338	Q8NE65	ZN738	319	E	K	0.0295975449217764	0.109962700107162
ZN738_HUMAN/316-338	Q8NE65	ZN738	319	E	L	0.178631288725922	0.068432767397395
ZN738_HUMAN/316-338	Q8NE65	ZN738	319	E	M	0.100538377264282	0.0491941982743747
ZN738_HUMAN/316-338	Q8NE65	ZN738	319	E	N	-0.138499411606597	0.0932972693053014
ZN738_HUMAN/316-338	Q8NE65	ZN738	319	E	P	0.232493372504786	0.0401121884173473
ZN738_HUMAN/316-338	Q8NE65	ZN738	319	E	Q	0.0549810345535875	0.0807011604249391
ZN738_HUMAN/316-338	Q8NE65	ZN738	319	E	R	0.217535502787034	0.0475125487540215
ZN738_HUMAN/316-338	Q8NE65	ZN738	319	E	S	-0.0368412948176074	0.0609043891823879
ZN738_HUMAN/316-338	Q8NE65	ZN738	319	E	T	-0.0901854778451632	0.0954107061072958
ZN738_HUMAN/316-338	Q8NE65	ZN738	319	E	V	0.218775928571177	0.0463608941513954
ZN738_HUMAN/316-338	Q8NE65	ZN738	319	E	W	0.458984763275237	0.0899321764217747
ZN738_HUMAN/316-338	Q8NE65	ZN738	319	E	Y	0.139812793008295	0.0634370052853291
ZN845_HUMAN/663-685	Q96IR2	ZN845	666	N	A	0.232111166798321	0.0864335444100279
ZN845_HUMAN/663-685	Q96IR2	ZN845	666	N	C	0.219691682326249	0.088577242168546
ZN845_HUMAN/663-685	Q96IR2	ZN845	666	N	D	0.0182854601687127	0.0904309097972842
ZN845_HUMAN/663-685	Q96IR2	ZN845	666	N	E	-0.00435181362964667	0.0755394723591254
ZN845_HUMAN/663-685	Q96IR2	ZN845	666	N	F	0.110590695332408	0.0609622909431079
ZN845_HUMAN/663-685	Q96IR2	ZN845	666	N	G	0.122176854178673	0.024683152511617
ZN845_HUMAN/663-685	Q96IR2	ZN845	666	N	H	0.160210536150454	0.109903243382188
ZN845_HUMAN/663-685	Q96IR2	ZN845	666	N	I	0.0192656991177033	0.0681222853561288
ZN845_HUMAN/663-685	Q96IR2	ZN845	666	N	K	0.0295975449217764	0.109962700107162
ZN845_HUMAN/663-685	Q96IR2	ZN845	666	N	L	0.178631288725922	0.068432767397395
ZN845_HUMAN/663-685	Q96IR2	ZN845	666	N	M	0.100538377264282	0.0491941982743747
ZN845_HUMAN/663-685	Q96IR2	ZN845	666	N	P	0.232493372504786	0.0401121884173473
ZN845_HUMAN/663-685	Q96IR2	ZN845	666	N	Q	0.0549810345535875	0.0807011604249391
ZN845_HUMAN/663-685	Q96IR2	ZN845	666	N	R	0.217535502787034	0.0475125487540215
ZN845_HUMAN/663-685	Q96IR2	ZN845	666	N	S	-0.0368412948176074	0.0609043891823879
ZN845_HUMAN/663-685	Q96IR2	ZN845	666	N	T	-0.0901854778451632	0.0954107061072958
ZN845_HUMAN/663-685	Q96IR2	ZN845	666	N	V	0.218775928571177	0.0463608941513954
ZN845_HUMAN/663-685	Q96IR2	ZN845	666	N	W	0.458984763275237	0.0899321764217747
ZN845_HUMAN/663-685	Q96IR2	ZN845	666	N	Y	0.139812793008295	0.0634370052853291
ZNF17_HUMAN/554-576	P17021	ZNF17	557	T	A	0.232111166798321	0.0864335444100279
ZNF17_HUMAN/554-576	P17021	ZNF17	557	T	C	0.219691682326249	0.088577242168546
ZNF17_HUMAN/554-576	P17021	ZNF17	557	T	D	0.0182854601687127	0.0904309097972842
ZNF17_HUMAN/554-576	P17021	ZNF17	557	T	E	-0.00435181362964667	0.0755394723591254
ZNF17_HUMAN/554-576	P17021	ZNF17	557	T	F	0.110590695332408	0.0609622909431079
ZNF17_HUMAN/554-576	P17021	ZNF17	557	T	G	0.122176854178673	0.024683152511617
ZNF17_HUMAN/554-576	P17021	ZNF17	557	T	H	0.160210536150454	0.109903243382188
ZNF17_HUMAN/554-576	P17021	ZNF17	557	T	I	0.0192656991177033	0.0681222853561288
ZNF17_HUMAN/554-576	P17021	ZNF17	557	T	K	0.0295975449217764	0.109962700107162
ZNF17_HUMAN/554-576	P17021	ZNF17	557	T	L	0.178631288725922	0.068432767397395
ZNF17_HUMAN/554-576	P17021	ZNF17	557	T	M	0.100538377264282	0.0491941982743747
ZNF17_HUMAN/554-576	P17021	ZNF17	557	T	N	-0.138499411606597	0.0932972693053014
ZNF17_HUMAN/554-576	P17021	ZNF17	557	T	P	0.232493372504786	0.0401121884173473
ZNF17_HUMAN/554-576	P17021	ZNF17	557	T	Q	0.0549810345535875	0.0807011604249391
ZNF17_HUMAN/554-576	P17021	ZNF17	557	T	R	0.217535502787034	0.0475125487540215
ZNF17_HUMAN/554-576	P17021	ZNF17	557	T	S	-0.0368412948176074	0.0609043891823879
ZNF17_HUMAN/554-576	P17021	ZNF17	557	T	V	0.218775928571177	0.0463608941513954
ZNF17_HUMAN/554-576	P17021	ZNF17	557	T	W	0.458984763275237	0.0899321764217747
ZNF17_HUMAN/554-576	P17021	ZNF17	557	T	Y	0.139812793008295	0.0634370052853291
ZSC21_HUMAN/416-438	Q9Y5A6	ZSC21	419	K	A	0.232111166798321	0.0864335444100279
ZSC21_HUMAN/416-438	Q9Y5A6	ZSC21	419	K	C	0.219691682326249	0.088577242168546
ZSC21_HUMAN/416-438	Q9Y5A6	ZSC21	419	K	D	0.0182854601687127	0.0904309097972842
ZSC21_HUMAN/416-438	Q9Y5A6	ZSC21	419	K	E	-0.00435181362964667	0.0755394723591254
ZSC21_HUMAN/416-438	Q9Y5A6	ZSC21	419	K	F	0.110590695332408	0.0609622909431079
ZSC21_HUMAN/416-438	Q9Y5A6	ZSC21	419	K	G	0.122176854178673	0.024683152511617
ZSC21_HUMAN/416-438	Q9Y5A6	ZSC21	419	K	H	0.160210536150454	0.109903243382188
ZSC21_HUMAN/416-438	Q9Y5A6	ZSC21	419	K	I	0.0192656991177033	0.0681222853561288
ZSC21_HUMAN/416-438	Q9Y5A6	ZSC21	419	K	L	0.178631288725922	0.068432767397395
ZSC21_HUMAN/416-438	Q9Y5A6	ZSC21	419	K	M	0.100538377264282	0.0491941982743747
ZSC21_HUMAN/416-438	Q9Y5A6	ZSC21	419	K	N	-0.138499411606597	0.0932972693053014
ZSC21_HUMAN/416-438	Q9Y5A6	ZSC21	419	K	P	0.232493372504786	0.0401121884173473
ZSC21_HUMAN/416-438	Q9Y5A6	ZSC21	419	K	Q	0.0549810345535875	0.0807011604249391
ZSC21_HUMAN/416-438	Q9Y5A6	ZSC21	419	K	R	0.217535502787034	0.0475125487540215
ZSC21_HUMAN/416-438	Q9Y5A6	ZSC21	419	K	S	-0.0368412948176074	0.0609043891823879
ZSC21_HUMAN/416-438	Q9Y5A6	ZSC21	419	K	T	-0.0901854778451632	0.0954107061072958
ZSC21_HUMAN/416-438	Q9Y5A6	ZSC21	419	K	V	0.218775928571177	0.0463608941513954
ZSC21_HUMAN/416-438	Q9Y5A6	ZSC21	419	K	W	0.458984763275237	0.0899321764217747
ZSC21_HUMAN/416-438	Q9Y5A6	ZSC21	419	K	Y	0.139812793008295	0.0634370052853291
RREB1_HUMAN/1393-1415	Q92766	RREB1	1396	D	A	0.232111166798321	0.0864335444100279
RREB1_HUMAN/1393-1415	Q92766	RREB1	1396	D	C	0.219691682326249	0.088577242168546
RREB1_HUMAN/1393-1415	Q92766	RREB1	1396	D	E	-0.00435181362964667	0.0755394723591254
RREB1_HUMAN/1393-1415	Q92766	RREB1	1396	D	F	0.110590695332408	0.0609622909431079
RREB1_HUMAN/1393-1415	Q92766	RREB1	1396	D	G	0.122176854178673	0.024683152511617
RREB1_HUMAN/1393-1415	Q92766	RREB1	1396	D	H	0.160210536150454	0.109903243382188
RREB1_HUMAN/1393-1415	Q92766	RREB1	1396	D	I	0.0192656991177033	0.0681222853561288
RREB1_HUMAN/1393-1415	Q92766	RREB1	1396	D	K	0.0295975449217764	0.109962700107162
RREB1_HUMAN/1393-1415	Q92766	RREB1	1396	D	L	0.178631288725922	0.068432767397395
RREB1_HUMAN/1393-1415	Q92766	RREB1	1396	D	M	0.100538377264282	0.0491941982743747
RREB1_HUMAN/1393-1415	Q92766	RREB1	1396	D	N	-0.138499411606597	0.0932972693053014
RREB1_HUMAN/1393-1415	Q92766	RREB1	1396	D	P	0.232493372504786	0.0401121884173473
RREB1_HUMAN/1393-1415	Q92766	RREB1	1396	D	Q	0.0549810345535875	0.0807011604249391
RREB1_HUMAN/1393-1415	Q92766	RREB1	1396	D	R	0.217535502787034	0.0475125487540215
RREB1_HUMAN/1393-1415	Q92766	RREB1	1396	D	S	-0.0368412948176074	0.0609043891823879
RREB1_HUMAN/1393-1415	Q92766	RREB1	1396	D	T	-0.0901854778451632	0.0954107061072958
RREB1_HUMAN/1393-1415	Q92766	RREB1	1396	D	V	0.218775928571177	0.0463608941513954
RREB1_HUMAN/1393-1415	Q92766	RREB1	1396	D	W	0.458984763275237	0.0899321764217747
RREB1_HUMAN/1393-1415	Q92766	RREB1	1396	D	Y	0.139812793008295	0.0634370052853291
ZN432_HUMAN/317-339	O94892	ZN432	320	S	A	0.232111166798321	0.0864335444100279
ZN432_HUMAN/317-339	O94892	ZN432	320	S	C	0.219691682326249	0.088577242168546
ZN432_HUMAN/317-339	O94892	ZN432	320	S	D	0.0182854601687127	0.0904309097972842
ZN432_HUMAN/317-339	O94892	ZN432	320	S	E	-0.00435181362964667	0.0755394723591254
ZN432_HUMAN/317-339	O94892	ZN432	320	S	F	0.110590695332408	0.0609622909431079
ZN432_HUMAN/317-339	O94892	ZN432	320	S	G	0.122176854178673	0.024683152511617
ZN432_HUMAN/317-339	O94892	ZN432	320	S	H	0.160210536150454	0.109903243382188
ZN432_HUMAN/317-339	O94892	ZN432	320	S	I	0.0192656991177033	0.0681222853561288
ZN432_HUMAN/317-339	O94892	ZN432	320	S	K	0.0295975449217764	0.109962700107162
ZN432_HUMAN/317-339	O94892	ZN432	320	S	L	0.178631288725922	0.068432767397395
ZN432_HUMAN/317-339	O94892	ZN432	320	S	M	0.100538377264282	0.0491941982743747
ZN432_HUMAN/317-339	O94892	ZN432	320	S	N	-0.138499411606597	0.0932972693053014
ZN432_HUMAN/317-339	O94892	ZN432	320	S	P	0.232493372504786	0.0401121884173473
ZN432_HUMAN/317-339	O94892	ZN432	320	S	Q	0.0549810345535875	0.0807011604249391
ZN432_HUMAN/317-339	O94892	ZN432	320	S	R	0.217535502787034	0.0475125487540215
ZN432_HUMAN/317-339	O94892	ZN432	320	S	T	-0.0901854778451632	0.0954107061072958
ZN432_HUMAN/317-339	O94892	ZN432	320	S	V	0.218775928571177	0.0463608941513954
ZN432_HUMAN/317-339	O94892	ZN432	320	S	W	0.458984763275237	0.0899321764217747
ZN432_HUMAN/317-339	O94892	ZN432	320	S	Y	0.139812793008295	0.0634370052853291
ZF64B_HUMAN/330-352	Q9NTW7	ZF64B	333	E	A	0.232111166798321	0.0864335444100279
ZF64B_HUMAN/330-352	Q9NTW7	ZF64B	333	E	C	0.219691682326249	0.088577242168546
ZF64B_HUMAN/330-352	Q9NTW7	ZF64B	333	E	D	0.0182854601687127	0.0904309097972842
ZF64B_HUMAN/330-352	Q9NTW7	ZF64B	333	E	F	0.110590695332408	0.0609622909431079
ZF64B_HUMAN/330-352	Q9NTW7	ZF64B	333	E	G	0.122176854178673	0.024683152511617
ZF64B_HUMAN/330-352	Q9NTW7	ZF64B	333	E	H	0.160210536150454	0.109903243382188
ZF64B_HUMAN/330-352	Q9NTW7	ZF64B	333	E	I	0.0192656991177033	0.0681222853561288
ZF64B_HUMAN/330-352	Q9NTW7	ZF64B	333	E	K	0.0295975449217764	0.109962700107162
ZF64B_HUMAN/330-352	Q9NTW7	ZF64B	333	E	L	0.178631288725922	0.068432767397395
ZF64B_HUMAN/330-352	Q9NTW7	ZF64B	333	E	M	0.100538377264282	0.0491941982743747
ZF64B_HUMAN/330-352	Q9NTW7	ZF64B	333	E	N	-0.138499411606597	0.0932972693053014
ZF64B_HUMAN/330-352	Q9NTW7	ZF64B	333	E	P	0.232493372504786	0.0401121884173473
ZF64B_HUMAN/330-352	Q9NTW7	ZF64B	333	E	Q	0.0549810345535875	0.0807011604249391
ZF64B_HUMAN/330-352	Q9NTW7	ZF64B	333	E	R	0.217535502787034	0.0475125487540215
ZF64B_HUMAN/330-352	Q9NTW7	ZF64B	333	E	S	-0.0368412948176074	0.0609043891823879
ZF64B_HUMAN/330-352	Q9NTW7	ZF64B	333	E	T	-0.0901854778451632	0.0954107061072958
ZF64B_HUMAN/330-352	Q9NTW7	ZF64B	333	E	V	0.218775928571177	0.0463608941513954
ZF64B_HUMAN/330-352	Q9NTW7	ZF64B	333	E	W	0.458984763275237	0.0899321764217747
ZF64B_HUMAN/330-352	Q9NTW7	ZF64B	333	E	Y	0.139812793008295	0.0634370052853291
ZN333_HUMAN/366-388	Q96JL9	ZN333	369	N	A	0.232111166798321	0.0864335444100279
ZN333_HUMAN/366-388	Q96JL9	ZN333	369	N	C	0.219691682326249	0.088577242168546
ZN333_HUMAN/366-388	Q96JL9	ZN333	369	N	D	0.0182854601687127	0.0904309097972842
ZN333_HUMAN/366-388	Q96JL9	ZN333	369	N	E	-0.00435181362964667	0.0755394723591254
ZN333_HUMAN/366-388	Q96JL9	ZN333	369	N	F	0.110590695332408	0.0609622909431079
ZN333_HUMAN/366-388	Q96JL9	ZN333	369	N	G	0.122176854178673	0.024683152511617
ZN333_HUMAN/366-388	Q96JL9	ZN333	369	N	H	0.160210536150454	0.109903243382188
ZN333_HUMAN/366-388	Q96JL9	ZN333	369	N	I	0.0192656991177033	0.0681222853561288
ZN333_HUMAN/366-388	Q96JL9	ZN333	369	N	K	0.0295975449217764	0.109962700107162
ZN333_HUMAN/366-388	Q96JL9	ZN333	369	N	L	0.178631288725922	0.068432767397395
ZN333_HUMAN/366-388	Q96JL9	ZN333	369	N	M	0.100538377264282	0.0491941982743747
ZN333_HUMAN/366-388	Q96JL9	ZN333	369	N	P	0.232493372504786	0.0401121884173473
ZN333_HUMAN/366-388	Q96JL9	ZN333	369	N	Q	0.0549810345535875	0.0807011604249391
ZN333_HUMAN/366-388	Q96JL9	ZN333	369	N	R	0.217535502787034	0.0475125487540215
ZN333_HUMAN/366-388	Q96JL9	ZN333	369	N	S	-0.0368412948176074	0.0609043891823879
ZN333_HUMAN/366-388	Q96JL9	ZN333	369	N	T	-0.0901854778451632	0.0954107061072958
ZN333_HUMAN/366-388	Q96JL9	ZN333	369	N	V	0.218775928571177	0.0463608941513954
ZN333_HUMAN/366-388	Q96JL9	ZN333	369	N	W	0.458984763275237	0.0899321764217747
ZN333_HUMAN/366-388	Q96JL9	ZN333	369	N	Y	0.139812793008295	0.0634370052853291
ZN568_HUMAN/362-384	Q3ZCX4	ZN568	365	N	A	0.232111166798321	0.0864335444100279
ZN568_HUMAN/362-384	Q3ZCX4	ZN568	365	N	C	0.219691682326249	0.088577242168546
ZN568_HUMAN/362-384	Q3ZCX4	ZN568	365	N	D	0.0182854601687127	0.0904309097972842
ZN568_HUMAN/362-384	Q3ZCX4	ZN568	365	N	E	-0.00435181362964667	0.0755394723591254
ZN568_HUMAN/362-384	Q3ZCX4	ZN568	365	N	F	0.110590695332408	0.0609622909431079
ZN568_HUMAN/362-384	Q3ZCX4	ZN568	365	N	G	0.122176854178673	0.024683152511617
ZN568_HUMAN/362-384	Q3ZCX4	ZN568	365	N	H	0.160210536150454	0.109903243382188
ZN568_HUMAN/362-384	Q3ZCX4	ZN568	365	N	I	0.0192656991177033	0.0681222853561288
ZN568_HUMAN/362-384	Q3ZCX4	ZN568	365	N	K	0.0295975449217764	0.109962700107162
ZN568_HUMAN/362-384	Q3ZCX4	ZN568	365	N	L	0.178631288725922	0.068432767397395
ZN568_HUMAN/362-384	Q3ZCX4	ZN568	365	N	M	0.100538377264282	0.0491941982743747
ZN568_HUMAN/362-384	Q3ZCX4	ZN568	365	N	P	0.232493372504786	0.0401121884173473
ZN568_HUMAN/362-384	Q3ZCX4	ZN568	365	N	Q	0.0549810345535875	0.0807011604249391
ZN568_HUMAN/362-384	Q3ZCX4	ZN568	365	N	R	0.217535502787034	0.0475125487540215
ZN568_HUMAN/362-384	Q3ZCX4	ZN568	365	N	S	-0.0368412948176074	0.0609043891823879
ZN568_HUMAN/362-384	Q3ZCX4	ZN568	365	N	T	-0.0901854778451632	0.0954107061072958
ZN568_HUMAN/362-384	Q3ZCX4	ZN568	365	N	V	0.218775928571177	0.0463608941513954
ZN568_HUMAN/362-384	Q3ZCX4	ZN568	365	N	W	0.458984763275237	0.0899321764217747
ZN568_HUMAN/362-384	Q3ZCX4	ZN568	365	N	Y	0.139812793008295	0.0634370052853291
ZN236_HUMAN/94-115	Q9UL36	ZN236	96	P	A	0.232111166798321	0.0864335444100279
ZN236_HUMAN/94-115	Q9UL36	ZN236	96	P	C	0.219691682326249	0.088577242168546
ZN236_HUMAN/94-115	Q9UL36	ZN236	96	P	D	0.0182854601687127	0.0904309097972842
ZN236_HUMAN/94-115	Q9UL36	ZN236	96	P	E	-0.00435181362964667	0.0755394723591254
ZN236_HUMAN/94-115	Q9UL36	ZN236	96	P	F	0.110590695332408	0.0609622909431079
ZN236_HUMAN/94-115	Q9UL36	ZN236	96	P	G	0.122176854178673	0.024683152511617
ZN236_HUMAN/94-115	Q9UL36	ZN236	96	P	H	0.160210536150454	0.109903243382188
ZN236_HUMAN/94-115	Q9UL36	ZN236	96	P	I	0.0192656991177033	0.0681222853561288
ZN236_HUMAN/94-115	Q9UL36	ZN236	96	P	K	0.0295975449217764	0.109962700107162
ZN236_HUMAN/94-115	Q9UL36	ZN236	96	P	L	0.178631288725922	0.068432767397395
ZN236_HUMAN/94-115	Q9UL36	ZN236	96	P	M	0.100538377264282	0.0491941982743747
ZN236_HUMAN/94-115	Q9UL36	ZN236	96	P	N	-0.138499411606597	0.0932972693053014
ZN236_HUMAN/94-115	Q9UL36	ZN236	96	P	Q	0.0549810345535875	0.0807011604249391
ZN236_HUMAN/94-115	Q9UL36	ZN236	96	P	R	0.217535502787034	0.0475125487540215
ZN236_HUMAN/94-115	Q9UL36	ZN236	96	P	S	-0.0368412948176074	0.0609043891823879
ZN236_HUMAN/94-115	Q9UL36	ZN236	96	P	T	-0.0901854778451632	0.0954107061072958
ZN236_HUMAN/94-115	Q9UL36	ZN236	96	P	V	0.218775928571177	0.0463608941513954
ZN236_HUMAN/94-115	Q9UL36	ZN236	96	P	W	0.458984763275237	0.0899321764217747
ZN236_HUMAN/94-115	Q9UL36	ZN236	96	P	Y	0.139812793008295	0.0634370052853291
ZN107_HUMAN/104-126	Q9UII5	ZN107	107	K	A	0.232111166798321	0.0864335444100279
ZN107_HUMAN/104-126	Q9UII5	ZN107	107	K	C	0.219691682326249	0.088577242168546
ZN107_HUMAN/104-126	Q9UII5	ZN107	107	K	D	0.0182854601687127	0.0904309097972842
ZN107_HUMAN/104-126	Q9UII5	ZN107	107	K	E	-0.00435181362964667	0.0755394723591254
ZN107_HUMAN/104-126	Q9UII5	ZN107	107	K	F	0.110590695332408	0.0609622909431079
ZN107_HUMAN/104-126	Q9UII5	ZN107	107	K	G	0.122176854178673	0.024683152511617
ZN107_HUMAN/104-126	Q9UII5	ZN107	107	K	H	0.160210536150454	0.109903243382188
ZN107_HUMAN/104-126	Q9UII5	ZN107	107	K	I	0.0192656991177033	0.0681222853561288
ZN107_HUMAN/104-126	Q9UII5	ZN107	107	K	L	0.178631288725922	0.068432767397395
ZN107_HUMAN/104-126	Q9UII5	ZN107	107	K	M	0.100538377264282	0.0491941982743747
ZN107_HUMAN/104-126	Q9UII5	ZN107	107	K	N	-0.138499411606597	0.0932972693053014
ZN107_HUMAN/104-126	Q9UII5	ZN107	107	K	P	0.232493372504786	0.0401121884173473
ZN107_HUMAN/104-126	Q9UII5	ZN107	107	K	Q	0.0549810345535875	0.0807011604249391
ZN107_HUMAN/104-126	Q9UII5	ZN107	107	K	R	0.217535502787034	0.0475125487540215
ZN107_HUMAN/104-126	Q9UII5	ZN107	107	K	S	-0.0368412948176074	0.0609043891823879
ZN107_HUMAN/104-126	Q9UII5	ZN107	107	K	T	-0.0901854778451632	0.0954107061072958
ZN107_HUMAN/104-126	Q9UII5	ZN107	107	K	V	0.218775928571177	0.0463608941513954
ZN107_HUMAN/104-126	Q9UII5	ZN107	107	K	W	0.458984763275237	0.0899321764217747
ZN107_HUMAN/104-126	Q9UII5	ZN107	107	K	Y	0.139812793008295	0.0634370052853291
ZN283_HUMAN/543-565	Q8N7M2	ZN283	546	K	A	0.232111166798321	0.0864335444100279
ZN283_HUMAN/543-565	Q8N7M2	ZN283	546	K	C	0.219691682326249	0.088577242168546
ZN283_HUMAN/543-565	Q8N7M2	ZN283	546	K	D	0.0182854601687127	0.0904309097972842
ZN283_HUMAN/543-565	Q8N7M2	ZN283	546	K	E	-0.00435181362964667	0.0755394723591254
ZN283_HUMAN/543-565	Q8N7M2	ZN283	546	K	F	0.110590695332408	0.0609622909431079
ZN283_HUMAN/543-565	Q8N7M2	ZN283	546	K	G	0.122176854178673	0.024683152511617
ZN283_HUMAN/543-565	Q8N7M2	ZN283	546	K	H	0.160210536150454	0.109903243382188
ZN283_HUMAN/543-565	Q8N7M2	ZN283	546	K	I	0.0192656991177033	0.0681222853561288
ZN283_HUMAN/543-565	Q8N7M2	ZN283	546	K	L	0.178631288725922	0.068432767397395
ZN283_HUMAN/543-565	Q8N7M2	ZN283	546	K	M	0.100538377264282	0.0491941982743747
ZN283_HUMAN/543-565	Q8N7M2	ZN283	546	K	N	-0.138499411606597	0.0932972693053014
ZN283_HUMAN/543-565	Q8N7M2	ZN283	546	K	P	0.232493372504786	0.0401121884173473
ZN283_HUMAN/543-565	Q8N7M2	ZN283	546	K	Q	0.0549810345535875	0.0807011604249391
ZN283_HUMAN/543-565	Q8N7M2	ZN283	546	K	R	0.217535502787034	0.0475125487540215
ZN283_HUMAN/543-565	Q8N7M2	ZN283	546	K	S	-0.0368412948176074	0.0609043891823879
ZN283_HUMAN/543-565	Q8N7M2	ZN283	546	K	T	-0.0901854778451632	0.0954107061072958
ZN283_HUMAN/543-565	Q8N7M2	ZN283	546	K	V	0.218775928571177	0.0463608941513954
ZN283_HUMAN/543-565	Q8N7M2	ZN283	546	K	W	0.458984763275237	0.0899321764217747
ZN283_HUMAN/543-565	Q8N7M2	ZN283	546	K	Y	0.139812793008295	0.0634370052853291
ZN208_HUMAN/805-827	O43345	ZN208	808	E	A	0.232111166798321	0.0864335444100279
ZN208_HUMAN/805-827	O43345	ZN208	808	E	C	0.219691682326249	0.088577242168546
ZN208_HUMAN/805-827	O43345	ZN208	808	E	D	0.0182854601687127	0.0904309097972842
ZN208_HUMAN/805-827	O43345	ZN208	808	E	F	0.110590695332408	0.0609622909431079
ZN208_HUMAN/805-827	O43345	ZN208	808	E	G	0.122176854178673	0.024683152511617
ZN208_HUMAN/805-827	O43345	ZN208	808	E	H	0.160210536150454	0.109903243382188
ZN208_HUMAN/805-827	O43345	ZN208	808	E	I	0.0192656991177033	0.0681222853561288
ZN208_HUMAN/805-827	O43345	ZN208	808	E	K	0.0295975449217764	0.109962700107162
ZN208_HUMAN/805-827	O43345	ZN208	808	E	L	0.178631288725922	0.068432767397395
ZN208_HUMAN/805-827	O43345	ZN208	808	E	M	0.100538377264282	0.0491941982743747
ZN208_HUMAN/805-827	O43345	ZN208	808	E	N	-0.138499411606597	0.0932972693053014
ZN208_HUMAN/805-827	O43345	ZN208	808	E	P	0.232493372504786	0.0401121884173473
ZN208_HUMAN/805-827	O43345	ZN208	808	E	Q	0.0549810345535875	0.0807011604249391
ZN208_HUMAN/805-827	O43345	ZN208	808	E	R	0.217535502787034	0.0475125487540215
ZN208_HUMAN/805-827	O43345	ZN208	808	E	S	-0.0368412948176074	0.0609043891823879
ZN208_HUMAN/805-827	O43345	ZN208	808	E	T	-0.0901854778451632	0.0954107061072958
ZN208_HUMAN/805-827	O43345	ZN208	808	E	V	0.218775928571177	0.0463608941513954
ZN208_HUMAN/805-827	O43345	ZN208	808	E	W	0.458984763275237	0.0899321764217747
ZN208_HUMAN/805-827	O43345	ZN208	808	E	Y	0.139812793008295	0.0634370052853291
ZN420_HUMAN/419-441	Q8TAQ5	ZN420	422	K	A	0.232111166798321	0.0864335444100279
ZN420_HUMAN/419-441	Q8TAQ5	ZN420	422	K	C	0.219691682326249	0.088577242168546
ZN420_HUMAN/419-441	Q8TAQ5	ZN420	422	K	D	0.0182854601687127	0.0904309097972842
ZN420_HUMAN/419-441	Q8TAQ5	ZN420	422	K	E	-0.00435181362964667	0.0755394723591254
ZN420_HUMAN/419-441	Q8TAQ5	ZN420	422	K	F	0.110590695332408	0.0609622909431079
ZN420_HUMAN/419-441	Q8TAQ5	ZN420	422	K	G	0.122176854178673	0.024683152511617
ZN420_HUMAN/419-441	Q8TAQ5	ZN420	422	K	H	0.160210536150454	0.109903243382188
ZN420_HUMAN/419-441	Q8TAQ5	ZN420	422	K	I	0.0192656991177033	0.0681222853561288
ZN420_HUMAN/419-441	Q8TAQ5	ZN420	422	K	L	0.178631288725922	0.068432767397395
ZN420_HUMAN/419-441	Q8TAQ5	ZN420	422	K	M	0.100538377264282	0.0491941982743747
ZN420_HUMAN/419-441	Q8TAQ5	ZN420	422	K	N	-0.138499411606597	0.0932972693053014
ZN420_HUMAN/419-441	Q8TAQ5	ZN420	422	K	P	0.232493372504786	0.0401121884173473
ZN420_HUMAN/419-441	Q8TAQ5	ZN420	422	K	Q	0.0549810345535875	0.0807011604249391
ZN420_HUMAN/419-441	Q8TAQ5	ZN420	422	K	R	0.217535502787034	0.0475125487540215
ZN420_HUMAN/419-441	Q8TAQ5	ZN420	422	K	S	-0.0368412948176074	0.0609043891823879
ZN420_HUMAN/419-441	Q8TAQ5	ZN420	422	K	T	-0.0901854778451632	0.0954107061072958
ZN420_HUMAN/419-441	Q8TAQ5	ZN420	422	K	V	0.218775928571177	0.0463608941513954
ZN420_HUMAN/419-441	Q8TAQ5	ZN420	422	K	W	0.458984763275237	0.0899321764217747
ZN420_HUMAN/419-441	Q8TAQ5	ZN420	422	K	Y	0.139812793008295	0.0634370052853291
ZBTB2_HUMAN/363-385	Q8N680	ZBTB2	366	T	A	0.232111166798321	0.0864335444100279
ZBTB2_HUMAN/363-385	Q8N680	ZBTB2	366	T	C	0.219691682326249	0.088577242168546
ZBTB2_HUMAN/363-385	Q8N680	ZBTB2	366	T	D	0.0182854601687127	0.0904309097972842
ZBTB2_HUMAN/363-385	Q8N680	ZBTB2	366	T	E	-0.00435181362964667	0.0755394723591254
ZBTB2_HUMAN/363-385	Q8N680	ZBTB2	366	T	F	0.110590695332408	0.0609622909431079
ZBTB2_HUMAN/363-385	Q8N680	ZBTB2	366	T	G	0.122176854178673	0.024683152511617
ZBTB2_HUMAN/363-385	Q8N680	ZBTB2	366	T	H	0.160210536150454	0.109903243382188
ZBTB2_HUMAN/363-385	Q8N680	ZBTB2	366	T	I	0.0192656991177033	0.0681222853561288
ZBTB2_HUMAN/363-385	Q8N680	ZBTB2	366	T	K	0.0295975449217764	0.109962700107162
ZBTB2_HUMAN/363-385	Q8N680	ZBTB2	366	T	L	0.178631288725922	0.068432767397395
ZBTB2_HUMAN/363-385	Q8N680	ZBTB2	366	T	M	0.100538377264282	0.0491941982743747
ZBTB2_HUMAN/363-385	Q8N680	ZBTB2	366	T	N	-0.138499411606597	0.0932972693053014
ZBTB2_HUMAN/363-385	Q8N680	ZBTB2	366	T	P	0.232493372504786	0.0401121884173473
ZBTB2_HUMAN/363-385	Q8N680	ZBTB2	366	T	Q	0.0549810345535875	0.0807011604249391
ZBTB2_HUMAN/363-385	Q8N680	ZBTB2	366	T	R	0.217535502787034	0.0475125487540215
ZBTB2_HUMAN/363-385	Q8N680	ZBTB2	366	T	S	-0.0368412948176074	0.0609043891823879
ZBTB2_HUMAN/363-385	Q8N680	ZBTB2	366	T	V	0.218775928571177	0.0463608941513954
ZBTB2_HUMAN/363-385	Q8N680	ZBTB2	366	T	W	0.458984763275237	0.0899321764217747
ZBTB2_HUMAN/363-385	Q8N680	ZBTB2	366	T	Y	0.139812793008295	0.0634370052853291
GFI1_HUMAN/284-306	Q99684	GFI1	287	E	A	0.232111166798321	0.0864335444100279
GFI1_HUMAN/284-306	Q99684	GFI1	287	E	C	0.219691682326249	0.088577242168546
GFI1_HUMAN/284-306	Q99684	GFI1	287	E	D	0.0182854601687127	0.0904309097972842
GFI1_HUMAN/284-306	Q99684	GFI1	287	E	F	0.110590695332408	0.0609622909431079
GFI1_HUMAN/284-306	Q99684	GFI1	287	E	G	0.122176854178673	0.024683152511617
GFI1_HUMAN/284-306	Q99684	GFI1	287	E	H	0.160210536150454	0.109903243382188
GFI1_HUMAN/284-306	Q99684	GFI1	287	E	I	0.0192656991177033	0.0681222853561288
GFI1_HUMAN/284-306	Q99684	GFI1	287	E	K	0.0295975449217764	0.109962700107162
GFI1_HUMAN/284-306	Q99684	GFI1	287	E	L	0.178631288725922	0.068432767397395
GFI1_HUMAN/284-306	Q99684	GFI1	287	E	M	0.100538377264282	0.0491941982743747
GFI1_HUMAN/284-306	Q99684	GFI1	287	E	N	-0.138499411606597	0.0932972693053014
GFI1_HUMAN/284-306	Q99684	GFI1	287	E	P	0.232493372504786	0.0401121884173473
GFI1_HUMAN/284-306	Q99684	GFI1	287	E	Q	0.0549810345535875	0.0807011604249391
GFI1_HUMAN/284-306	Q99684	GFI1	287	E	R	0.217535502787034	0.0475125487540215
GFI1_HUMAN/284-306	Q99684	GFI1	287	E	S	-0.0368412948176074	0.0609043891823879
GFI1_HUMAN/284-306	Q99684	GFI1	287	E	T	-0.0901854778451632	0.0954107061072958
GFI1_HUMAN/284-306	Q99684	GFI1	287	E	V	0.218775928571177	0.0463608941513954
GFI1_HUMAN/284-306	Q99684	GFI1	287	E	W	0.458984763275237	0.0899321764217747
GFI1_HUMAN/284-306	Q99684	GFI1	287	E	Y	0.139812793008295	0.0634370052853291
ZN350_HUMAN/318-340	Q9GZX5	ZN350	321	N	A	0.232111166798321	0.0864335444100279
ZN350_HUMAN/318-340	Q9GZX5	ZN350	321	N	C	0.219691682326249	0.088577242168546
ZN350_HUMAN/318-340	Q9GZX5	ZN350	321	N	D	0.0182854601687127	0.0904309097972842
ZN350_HUMAN/318-340	Q9GZX5	ZN350	321	N	E	-0.00435181362964667	0.0755394723591254
ZN350_HUMAN/318-340	Q9GZX5	ZN350	321	N	F	0.110590695332408	0.0609622909431079
ZN350_HUMAN/318-340	Q9GZX5	ZN350	321	N	G	0.122176854178673	0.024683152511617
ZN350_HUMAN/318-340	Q9GZX5	ZN350	321	N	H	0.160210536150454	0.109903243382188
ZN350_HUMAN/318-340	Q9GZX5	ZN350	321	N	I	0.0192656991177033	0.0681222853561288
ZN350_HUMAN/318-340	Q9GZX5	ZN350	321	N	K	0.0295975449217764	0.109962700107162
ZN350_HUMAN/318-340	Q9GZX5	ZN350	321	N	L	0.178631288725922	0.068432767397395
ZN350_HUMAN/318-340	Q9GZX5	ZN350	321	N	M	0.100538377264282	0.0491941982743747
ZN350_HUMAN/318-340	Q9GZX5	ZN350	321	N	P	0.232493372504786	0.0401121884173473
ZN350_HUMAN/318-340	Q9GZX5	ZN350	321	N	Q	0.0549810345535875	0.0807011604249391
ZN350_HUMAN/318-340	Q9GZX5	ZN350	321	N	R	0.217535502787034	0.0475125487540215
ZN350_HUMAN/318-340	Q9GZX5	ZN350	321	N	S	-0.0368412948176074	0.0609043891823879
ZN350_HUMAN/318-340	Q9GZX5	ZN350	321	N	T	-0.0901854778451632	0.0954107061072958
ZN350_HUMAN/318-340	Q9GZX5	ZN350	321	N	V	0.218775928571177	0.0463608941513954
ZN350_HUMAN/318-340	Q9GZX5	ZN350	321	N	W	0.458984763275237	0.0899321764217747
ZN350_HUMAN/318-340	Q9GZX5	ZN350	321	N	Y	0.139812793008295	0.0634370052853291
ZBT14_HUMAN/389-412	O43829	ZBT14	392	G	A	0.232111166798321	0.0864335444100279
ZBT14_HUMAN/389-412	O43829	ZBT14	392	G	C	0.219691682326249	0.088577242168546
ZBT14_HUMAN/389-412	O43829	ZBT14	392	G	D	0.0182854601687127	0.0904309097972842
ZBT14_HUMAN/389-412	O43829	ZBT14	392	G	E	-0.00435181362964667	0.0755394723591254
ZBT14_HUMAN/389-412	O43829	ZBT14	392	G	F	0.110590695332408	0.0609622909431079
ZBT14_HUMAN/389-412	O43829	ZBT14	392	G	H	0.160210536150454	0.109903243382188
ZBT14_HUMAN/389-412	O43829	ZBT14	392	G	I	0.0192656991177033	0.0681222853561288
ZBT14_HUMAN/389-412	O43829	ZBT14	392	G	K	0.0295975449217764	0.109962700107162
ZBT14_HUMAN/389-412	O43829	ZBT14	392	G	L	0.178631288725922	0.068432767397395
ZBT14_HUMAN/389-412	O43829	ZBT14	392	G	M	0.100538377264282	0.0491941982743747
ZBT14_HUMAN/389-412	O43829	ZBT14	392	G	N	-0.138499411606597	0.0932972693053014
ZBT14_HUMAN/389-412	O43829	ZBT14	392	G	P	0.232493372504786	0.0401121884173473
ZBT14_HUMAN/389-412	O43829	ZBT14	392	G	Q	0.0549810345535875	0.0807011604249391
ZBT14_HUMAN/389-412	O43829	ZBT14	392	G	R	0.217535502787034	0.0475125487540215
ZBT14_HUMAN/389-412	O43829	ZBT14	392	G	S	-0.0368412948176074	0.0609043891823879
ZBT14_HUMAN/389-412	O43829	ZBT14	392	G	T	-0.0901854778451632	0.0954107061072958
ZBT14_HUMAN/389-412	O43829	ZBT14	392	G	V	0.218775928571177	0.0463608941513954
ZBT14_HUMAN/389-412	O43829	ZBT14	392	G	W	0.458984763275237	0.0899321764217747
ZBT14_HUMAN/389-412	O43829	ZBT14	392	G	Y	0.139812793008295	0.0634370052853291
ZN749_HUMAN/640-662	O43361	ZN749	643	S	A	0.232111166798321	0.0864335444100279
ZN749_HUMAN/640-662	O43361	ZN749	643	S	C	0.219691682326249	0.088577242168546
ZN749_HUMAN/640-662	O43361	ZN749	643	S	D	0.0182854601687127	0.0904309097972842
ZN749_HUMAN/640-662	O43361	ZN749	643	S	E	-0.00435181362964667	0.0755394723591254
ZN749_HUMAN/640-662	O43361	ZN749	643	S	F	0.110590695332408	0.0609622909431079
ZN749_HUMAN/640-662	O43361	ZN749	643	S	G	0.122176854178673	0.024683152511617
ZN749_HUMAN/640-662	O43361	ZN749	643	S	H	0.160210536150454	0.109903243382188
ZN749_HUMAN/640-662	O43361	ZN749	643	S	I	0.0192656991177033	0.0681222853561288
ZN749_HUMAN/640-662	O43361	ZN749	643	S	K	0.0295975449217764	0.109962700107162
ZN749_HUMAN/640-662	O43361	ZN749	643	S	L	0.178631288725922	0.068432767397395
ZN749_HUMAN/640-662	O43361	ZN749	643	S	M	0.100538377264282	0.0491941982743747
ZN749_HUMAN/640-662	O43361	ZN749	643	S	N	-0.138499411606597	0.0932972693053014
ZN749_HUMAN/640-662	O43361	ZN749	643	S	P	0.232493372504786	0.0401121884173473
ZN749_HUMAN/640-662	O43361	ZN749	643	S	Q	0.0549810345535875	0.0807011604249391
ZN749_HUMAN/640-662	O43361	ZN749	643	S	R	0.217535502787034	0.0475125487540215
ZN749_HUMAN/640-662	O43361	ZN749	643	S	T	-0.0901854778451632	0.0954107061072958
ZN749_HUMAN/640-662	O43361	ZN749	643	S	V	0.218775928571177	0.0463608941513954
ZN749_HUMAN/640-662	O43361	ZN749	643	S	W	0.458984763275237	0.0899321764217747
ZN749_HUMAN/640-662	O43361	ZN749	643	S	Y	0.139812793008295	0.0634370052853291
ZN181_HUMAN/349-371	Q2M3W8	ZN181	352	R	A	0.232111166798321	0.0864335444100279
ZN181_HUMAN/349-371	Q2M3W8	ZN181	352	R	C	0.219691682326249	0.088577242168546
ZN181_HUMAN/349-371	Q2M3W8	ZN181	352	R	D	0.0182854601687127	0.0904309097972842
ZN181_HUMAN/349-371	Q2M3W8	ZN181	352	R	E	-0.00435181362964667	0.0755394723591254
ZN181_HUMAN/349-371	Q2M3W8	ZN181	352	R	F	0.110590695332408	0.0609622909431079
ZN181_HUMAN/349-371	Q2M3W8	ZN181	352	R	G	0.122176854178673	0.024683152511617
ZN181_HUMAN/349-371	Q2M3W8	ZN181	352	R	H	0.160210536150454	0.109903243382188
ZN181_HUMAN/349-371	Q2M3W8	ZN181	352	R	I	0.0192656991177033	0.0681222853561288
ZN181_HUMAN/349-371	Q2M3W8	ZN181	352	R	K	0.0295975449217764	0.109962700107162
ZN181_HUMAN/349-371	Q2M3W8	ZN181	352	R	L	0.178631288725922	0.068432767397395
ZN181_HUMAN/349-371	Q2M3W8	ZN181	352	R	M	0.100538377264282	0.0491941982743747
ZN181_HUMAN/349-371	Q2M3W8	ZN181	352	R	N	-0.138499411606597	0.0932972693053014
ZN181_HUMAN/349-371	Q2M3W8	ZN181	352	R	P	0.232493372504786	0.0401121884173473
ZN181_HUMAN/349-371	Q2M3W8	ZN181	352	R	Q	0.0549810345535875	0.0807011604249391
ZN181_HUMAN/349-371	Q2M3W8	ZN181	352	R	S	-0.0368412948176074	0.0609043891823879
ZN181_HUMAN/349-371	Q2M3W8	ZN181	352	R	T	-0.0901854778451632	0.0954107061072958
ZN181_HUMAN/349-371	Q2M3W8	ZN181	352	R	V	0.218775928571177	0.0463608941513954
ZN181_HUMAN/349-371	Q2M3W8	ZN181	352	R	W	0.458984763275237	0.0899321764217747
ZN181_HUMAN/349-371	Q2M3W8	ZN181	352	R	Y	0.139812793008295	0.0634370052853291
ZN512_HUMAN/440-463	Q96ME7	ZN512	443	L	A	0.232111166798321	0.0864335444100279
ZN512_HUMAN/440-463	Q96ME7	ZN512	443	L	C	0.219691682326249	0.088577242168546
ZN512_HUMAN/440-463	Q96ME7	ZN512	443	L	D	0.0182854601687127	0.0904309097972842
ZN512_HUMAN/440-463	Q96ME7	ZN512	443	L	E	-0.00435181362964667	0.0755394723591254
ZN512_HUMAN/440-463	Q96ME7	ZN512	443	L	F	0.110590695332408	0.0609622909431079
ZN512_HUMAN/440-463	Q96ME7	ZN512	443	L	G	0.122176854178673	0.024683152511617
ZN512_HUMAN/440-463	Q96ME7	ZN512	443	L	H	0.160210536150454	0.109903243382188
ZN512_HUMAN/440-463	Q96ME7	ZN512	443	L	I	0.0192656991177033	0.0681222853561288
ZN512_HUMAN/440-463	Q96ME7	ZN512	443	L	K	0.0295975449217764	0.109962700107162
ZN512_HUMAN/440-463	Q96ME7	ZN512	443	L	M	0.100538377264282	0.0491941982743747
ZN512_HUMAN/440-463	Q96ME7	ZN512	443	L	N	-0.138499411606597	0.0932972693053014
ZN512_HUMAN/440-463	Q96ME7	ZN512	443	L	P	0.232493372504786	0.0401121884173473
ZN512_HUMAN/440-463	Q96ME7	ZN512	443	L	Q	0.0549810345535875	0.0807011604249391
ZN512_HUMAN/440-463	Q96ME7	ZN512	443	L	R	0.217535502787034	0.0475125487540215
ZN512_HUMAN/440-463	Q96ME7	ZN512	443	L	S	-0.0368412948176074	0.0609043891823879
ZN512_HUMAN/440-463	Q96ME7	ZN512	443	L	T	-0.0901854778451632	0.0954107061072958
ZN512_HUMAN/440-463	Q96ME7	ZN512	443	L	V	0.218775928571177	0.0463608941513954
ZN512_HUMAN/440-463	Q96ME7	ZN512	443	L	W	0.458984763275237	0.0899321764217747
ZN512_HUMAN/440-463	Q96ME7	ZN512	443	L	Y	0.139812793008295	0.0634370052853291
ZN646_HUMAN/1258-1280	O15015	ZN646	1261	S	A	0.232111166798321	0.0864335444100279
ZN646_HUMAN/1258-1280	O15015	ZN646	1261	S	C	0.219691682326249	0.088577242168546
ZN646_HUMAN/1258-1280	O15015	ZN646	1261	S	D	0.0182854601687127	0.0904309097972842
ZN646_HUMAN/1258-1280	O15015	ZN646	1261	S	E	-0.00435181362964667	0.0755394723591254
ZN646_HUMAN/1258-1280	O15015	ZN646	1261	S	F	0.110590695332408	0.0609622909431079
ZN646_HUMAN/1258-1280	O15015	ZN646	1261	S	G	0.122176854178673	0.024683152511617
ZN646_HUMAN/1258-1280	O15015	ZN646	1261	S	H	0.160210536150454	0.109903243382188
ZN646_HUMAN/1258-1280	O15015	ZN646	1261	S	I	0.0192656991177033	0.0681222853561288
ZN646_HUMAN/1258-1280	O15015	ZN646	1261	S	K	0.0295975449217764	0.109962700107162
ZN646_HUMAN/1258-1280	O15015	ZN646	1261	S	L	0.178631288725922	0.068432767397395
ZN646_HUMAN/1258-1280	O15015	ZN646	1261	S	M	0.100538377264282	0.0491941982743747
ZN646_HUMAN/1258-1280	O15015	ZN646	1261	S	N	-0.138499411606597	0.0932972693053014
ZN646_HUMAN/1258-1280	O15015	ZN646	1261	S	P	0.232493372504786	0.0401121884173473
ZN646_HUMAN/1258-1280	O15015	ZN646	1261	S	Q	0.0549810345535875	0.0807011604249391
ZN646_HUMAN/1258-1280	O15015	ZN646	1261	S	R	0.217535502787034	0.0475125487540215
ZN646_HUMAN/1258-1280	O15015	ZN646	1261	S	T	-0.0901854778451632	0.0954107061072958
ZN646_HUMAN/1258-1280	O15015	ZN646	1261	S	V	0.218775928571177	0.0463608941513954
ZN646_HUMAN/1258-1280	O15015	ZN646	1261	S	W	0.458984763275237	0.0899321764217747
ZN646_HUMAN/1258-1280	O15015	ZN646	1261	S	Y	0.139812793008295	0.0634370052853291
ZN133_HUMAN/354-376	P52736	ZN133	357	S	A	0.232111166798321	0.0864335444100279
ZN133_HUMAN/354-376	P52736	ZN133	357	S	C	0.219691682326249	0.088577242168546
ZN133_HUMAN/354-376	P52736	ZN133	357	S	D	0.0182854601687127	0.0904309097972842
ZN133_HUMAN/354-376	P52736	ZN133	357	S	E	-0.00435181362964667	0.0755394723591254
ZN133_HUMAN/354-376	P52736	ZN133	357	S	F	0.110590695332408	0.0609622909431079
ZN133_HUMAN/354-376	P52736	ZN133	357	S	G	0.122176854178673	0.024683152511617
ZN133_HUMAN/354-376	P52736	ZN133	357	S	H	0.160210536150454	0.109903243382188
ZN133_HUMAN/354-376	P52736	ZN133	357	S	I	0.0192656991177033	0.0681222853561288
ZN133_HUMAN/354-376	P52736	ZN133	357	S	K	0.0295975449217764	0.109962700107162
ZN133_HUMAN/354-376	P52736	ZN133	357	S	L	0.178631288725922	0.068432767397395
ZN133_HUMAN/354-376	P52736	ZN133	357	S	M	0.100538377264282	0.0491941982743747
ZN133_HUMAN/354-376	P52736	ZN133	357	S	N	-0.138499411606597	0.0932972693053014
ZN133_HUMAN/354-376	P52736	ZN133	357	S	P	0.232493372504786	0.0401121884173473
ZN133_HUMAN/354-376	P52736	ZN133	357	S	Q	0.0549810345535875	0.0807011604249391
ZN133_HUMAN/354-376	P52736	ZN133	357	S	R	0.217535502787034	0.0475125487540215
ZN133_HUMAN/354-376	P52736	ZN133	357	S	T	-0.0901854778451632	0.0954107061072958
ZN133_HUMAN/354-376	P52736	ZN133	357	S	V	0.218775928571177	0.0463608941513954
ZN133_HUMAN/354-376	P52736	ZN133	357	S	W	0.458984763275237	0.0899321764217747
ZN133_HUMAN/354-376	P52736	ZN133	357	S	Y	0.139812793008295	0.0634370052853291
ZBT20_HUMAN/662-684	Q9HC78	ZBT20	665	Y	A	0.232111166798321	0.0864335444100279
ZBT20_HUMAN/662-684	Q9HC78	ZBT20	665	Y	C	0.219691682326249	0.088577242168546
ZBT20_HUMAN/662-684	Q9HC78	ZBT20	665	Y	D	0.0182854601687127	0.0904309097972842
ZBT20_HUMAN/662-684	Q9HC78	ZBT20	665	Y	E	-0.00435181362964667	0.0755394723591254
ZBT20_HUMAN/662-684	Q9HC78	ZBT20	665	Y	F	0.110590695332408	0.0609622909431079
ZBT20_HUMAN/662-684	Q9HC78	ZBT20	665	Y	G	0.122176854178673	0.024683152511617
ZBT20_HUMAN/662-684	Q9HC78	ZBT20	665	Y	H	0.160210536150454	0.109903243382188
ZBT20_HUMAN/662-684	Q9HC78	ZBT20	665	Y	I	0.0192656991177033	0.0681222853561288
ZBT20_HUMAN/662-684	Q9HC78	ZBT20	665	Y	K	0.0295975449217764	0.109962700107162
ZBT20_HUMAN/662-684	Q9HC78	ZBT20	665	Y	L	0.178631288725922	0.068432767397395
ZBT20_HUMAN/662-684	Q9HC78	ZBT20	665	Y	M	0.100538377264282	0.0491941982743747
ZBT20_HUMAN/662-684	Q9HC78	ZBT20	665	Y	N	-0.138499411606597	0.0932972693053014
ZBT20_HUMAN/662-684	Q9HC78	ZBT20	665	Y	P	0.232493372504786	0.0401121884173473
ZBT20_HUMAN/662-684	Q9HC78	ZBT20	665	Y	Q	0.0549810345535875	0.0807011604249391
ZBT20_HUMAN/662-684	Q9HC78	ZBT20	665	Y	R	0.217535502787034	0.0475125487540215
ZBT20_HUMAN/662-684	Q9HC78	ZBT20	665	Y	S	-0.0368412948176074	0.0609043891823879
ZBT20_HUMAN/662-684	Q9HC78	ZBT20	665	Y	T	-0.0901854778451632	0.0954107061072958
ZBT20_HUMAN/662-684	Q9HC78	ZBT20	665	Y	V	0.218775928571177	0.0463608941513954
ZBT20_HUMAN/662-684	Q9HC78	ZBT20	665	Y	W	0.458984763275237	0.0899321764217747
ZNF44_HUMAN/217-238	P15621	ZNF44	220	K	A	0.232111166798321	0.0864335444100279
ZNF44_HUMAN/217-238	P15621	ZNF44	220	K	C	0.219691682326249	0.088577242168546
ZNF44_HUMAN/217-238	P15621	ZNF44	220	K	D	0.0182854601687127	0.0904309097972842
ZNF44_HUMAN/217-238	P15621	ZNF44	220	K	E	-0.00435181362964667	0.0755394723591254
ZNF44_HUMAN/217-238	P15621	ZNF44	220	K	F	0.110590695332408	0.0609622909431079
ZNF44_HUMAN/217-238	P15621	ZNF44	220	K	G	0.122176854178673	0.024683152511617
ZNF44_HUMAN/217-238	P15621	ZNF44	220	K	H	0.160210536150454	0.109903243382188
ZNF44_HUMAN/217-238	P15621	ZNF44	220	K	I	0.0192656991177033	0.0681222853561288
ZNF44_HUMAN/217-238	P15621	ZNF44	220	K	L	0.178631288725922	0.068432767397395
ZNF44_HUMAN/217-238	P15621	ZNF44	220	K	M	0.100538377264282	0.0491941982743747
ZNF44_HUMAN/217-238	P15621	ZNF44	220	K	N	-0.138499411606597	0.0932972693053014
ZNF44_HUMAN/217-238	P15621	ZNF44	220	K	P	0.232493372504786	0.0401121884173473
ZNF44_HUMAN/217-238	P15621	ZNF44	220	K	Q	0.0549810345535875	0.0807011604249391
ZNF44_HUMAN/217-238	P15621	ZNF44	220	K	R	0.217535502787034	0.0475125487540215
ZNF44_HUMAN/217-238	P15621	ZNF44	220	K	S	-0.0368412948176074	0.0609043891823879
ZNF44_HUMAN/217-238	P15621	ZNF44	220	K	T	-0.0901854778451632	0.0954107061072958
ZNF44_HUMAN/217-238	P15621	ZNF44	220	K	V	0.218775928571177	0.0463608941513954
ZNF44_HUMAN/217-238	P15621	ZNF44	220	K	W	0.458984763275237	0.0899321764217747
ZNF44_HUMAN/217-238	P15621	ZNF44	220	K	Y	0.139812793008295	0.0634370052853291
KLF6_HUMAN/260-282	Q99612	KLF6	263	S	A	0.232111166798321	0.0864335444100279
KLF6_HUMAN/260-282	Q99612	KLF6	263	S	C	0.219691682326249	0.088577242168546
KLF6_HUMAN/260-282	Q99612	KLF6	263	S	D	0.0182854601687127	0.0904309097972842
KLF6_HUMAN/260-282	Q99612	KLF6	263	S	E	-0.00435181362964667	0.0755394723591254
KLF6_HUMAN/260-282	Q99612	KLF6	263	S	F	0.110590695332408	0.0609622909431079
KLF6_HUMAN/260-282	Q99612	KLF6	263	S	G	0.122176854178673	0.024683152511617
KLF6_HUMAN/260-282	Q99612	KLF6	263	S	H	0.160210536150454	0.109903243382188
KLF6_HUMAN/260-282	Q99612	KLF6	263	S	I	0.0192656991177033	0.0681222853561288
KLF6_HUMAN/260-282	Q99612	KLF6	263	S	K	0.0295975449217764	0.109962700107162
KLF6_HUMAN/260-282	Q99612	KLF6	263	S	L	0.178631288725922	0.068432767397395
KLF6_HUMAN/260-282	Q99612	KLF6	263	S	M	0.100538377264282	0.0491941982743747
KLF6_HUMAN/260-282	Q99612	KLF6	263	S	N	-0.138499411606597	0.0932972693053014
KLF6_HUMAN/260-282	Q99612	KLF6	263	S	P	0.232493372504786	0.0401121884173473
KLF6_HUMAN/260-282	Q99612	KLF6	263	S	Q	0.0549810345535875	0.0807011604249391
KLF6_HUMAN/260-282	Q99612	KLF6	263	S	R	0.217535502787034	0.0475125487540215
KLF6_HUMAN/260-282	Q99612	KLF6	263	S	T	-0.0901854778451632	0.0954107061072958
KLF6_HUMAN/260-282	Q99612	KLF6	263	S	V	0.218775928571177	0.0463608941513954
KLF6_HUMAN/260-282	Q99612	KLF6	263	S	W	0.458984763275237	0.0899321764217747
KLF6_HUMAN/260-282	Q99612	KLF6	263	S	Y	0.139812793008295	0.0634370052853291
ZN416_HUMAN/270-292	Q9BWM5	ZN416	273	S	A	0.232111166798321	0.0864335444100279
ZN416_HUMAN/270-292	Q9BWM5	ZN416	273	S	C	0.219691682326249	0.088577242168546
ZN416_HUMAN/270-292	Q9BWM5	ZN416	273	S	D	0.0182854601687127	0.0904309097972842
ZN416_HUMAN/270-292	Q9BWM5	ZN416	273	S	E	-0.00435181362964667	0.0755394723591254
ZN416_HUMAN/270-292	Q9BWM5	ZN416	273	S	F	0.110590695332408	0.0609622909431079
ZN416_HUMAN/270-292	Q9BWM5	ZN416	273	S	G	0.122176854178673	0.024683152511617
ZN416_HUMAN/270-292	Q9BWM5	ZN416	273	S	H	0.160210536150454	0.109903243382188
ZN416_HUMAN/270-292	Q9BWM5	ZN416	273	S	I	0.0192656991177033	0.0681222853561288
ZN416_HUMAN/270-292	Q9BWM5	ZN416	273	S	K	0.0295975449217764	0.109962700107162
ZN416_HUMAN/270-292	Q9BWM5	ZN416	273	S	L	0.178631288725922	0.068432767397395
ZN416_HUMAN/270-292	Q9BWM5	ZN416	273	S	M	0.100538377264282	0.0491941982743747
ZN416_HUMAN/270-292	Q9BWM5	ZN416	273	S	N	-0.138499411606597	0.0932972693053014
ZN416_HUMAN/270-292	Q9BWM5	ZN416	273	S	P	0.232493372504786	0.0401121884173473
ZN416_HUMAN/270-292	Q9BWM5	ZN416	273	S	Q	0.0549810345535875	0.0807011604249391
ZN416_HUMAN/270-292	Q9BWM5	ZN416	273	S	R	0.217535502787034	0.0475125487540215
ZN416_HUMAN/270-292	Q9BWM5	ZN416	273	S	T	-0.0901854778451632	0.0954107061072958
ZN416_HUMAN/270-292	Q9BWM5	ZN416	273	S	V	0.218775928571177	0.0463608941513954
ZN416_HUMAN/270-292	Q9BWM5	ZN416	273	S	W	0.458984763275237	0.0899321764217747
ZN416_HUMAN/270-292	Q9BWM5	ZN416	273	S	Y	0.139812793008295	0.0634370052853291
ZN117_HUMAN/445-467	Q03924	ZN117	448	E	A	0.232111166798321	0.0864335444100279
ZN117_HUMAN/445-467	Q03924	ZN117	448	E	C	0.219691682326249	0.088577242168546
ZN117_HUMAN/445-467	Q03924	ZN117	448	E	D	0.0182854601687127	0.0904309097972842
ZN117_HUMAN/445-467	Q03924	ZN117	448	E	F	0.110590695332408	0.0609622909431079
ZN117_HUMAN/445-467	Q03924	ZN117	448	E	G	0.122176854178673	0.024683152511617
ZN117_HUMAN/445-467	Q03924	ZN117	448	E	H	0.160210536150454	0.109903243382188
ZN117_HUMAN/445-467	Q03924	ZN117	448	E	I	0.0192656991177033	0.0681222853561288
ZN117_HUMAN/445-467	Q03924	ZN117	448	E	K	0.0295975449217764	0.109962700107162
ZN117_HUMAN/445-467	Q03924	ZN117	448	E	L	0.178631288725922	0.068432767397395
ZN117_HUMAN/445-467	Q03924	ZN117	448	E	M	0.100538377264282	0.0491941982743747
ZN117_HUMAN/445-467	Q03924	ZN117	448	E	N	-0.138499411606597	0.0932972693053014
ZN117_HUMAN/445-467	Q03924	ZN117	448	E	P	0.232493372504786	0.0401121884173473
ZN117_HUMAN/445-467	Q03924	ZN117	448	E	Q	0.0549810345535875	0.0807011604249391
ZN117_HUMAN/445-467	Q03924	ZN117	448	E	R	0.217535502787034	0.0475125487540215
ZN117_HUMAN/445-467	Q03924	ZN117	448	E	S	-0.0368412948176074	0.0609043891823879
ZN117_HUMAN/445-467	Q03924	ZN117	448	E	T	-0.0901854778451632	0.0954107061072958
ZN117_HUMAN/445-467	Q03924	ZN117	448	E	V	0.218775928571177	0.0463608941513954
ZN117_HUMAN/445-467	Q03924	ZN117	448	E	W	0.458984763275237	0.0899321764217747
ZN117_HUMAN/445-467	Q03924	ZN117	448	E	Y	0.139812793008295	0.0634370052853291
ZN316_HUMAN/831-853	A6NFI3	ZN316	834	P	A	0.232111166798321	0.0864335444100279
ZN316_HUMAN/831-853	A6NFI3	ZN316	834	P	C	0.219691682326249	0.088577242168546
ZN316_HUMAN/831-853	A6NFI3	ZN316	834	P	D	0.0182854601687127	0.0904309097972842
ZN316_HUMAN/831-853	A6NFI3	ZN316	834	P	E	-0.00435181362964667	0.0755394723591254
ZN316_HUMAN/831-853	A6NFI3	ZN316	834	P	F	0.110590695332408	0.0609622909431079
ZN316_HUMAN/831-853	A6NFI3	ZN316	834	P	G	0.122176854178673	0.024683152511617
ZN316_HUMAN/831-853	A6NFI3	ZN316	834	P	H	0.160210536150454	0.109903243382188
ZN316_HUMAN/831-853	A6NFI3	ZN316	834	P	I	0.0192656991177033	0.0681222853561288
ZN316_HUMAN/831-853	A6NFI3	ZN316	834	P	K	0.0295975449217764	0.109962700107162
ZN316_HUMAN/831-853	A6NFI3	ZN316	834	P	L	0.178631288725922	0.068432767397395
ZN316_HUMAN/831-853	A6NFI3	ZN316	834	P	M	0.100538377264282	0.0491941982743747
ZN316_HUMAN/831-853	A6NFI3	ZN316	834	P	N	-0.138499411606597	0.0932972693053014
ZN316_HUMAN/831-853	A6NFI3	ZN316	834	P	Q	0.0549810345535875	0.0807011604249391
ZN316_HUMAN/831-853	A6NFI3	ZN316	834	P	R	0.217535502787034	0.0475125487540215
ZN316_HUMAN/831-853	A6NFI3	ZN316	834	P	S	-0.0368412948176074	0.0609043891823879
ZN316_HUMAN/831-853	A6NFI3	ZN316	834	P	T	-0.0901854778451632	0.0954107061072958
ZN316_HUMAN/831-853	A6NFI3	ZN316	834	P	V	0.218775928571177	0.0463608941513954
ZN316_HUMAN/831-853	A6NFI3	ZN316	834	P	W	0.458984763275237	0.0899321764217747
ZN316_HUMAN/831-853	A6NFI3	ZN316	834	P	Y	0.139812793008295	0.0634370052853291
ZN786_HUMAN/593-615	Q8N393	ZN786	596	P	A	0.232111166798321	0.0864335444100279
ZN786_HUMAN/593-615	Q8N393	ZN786	596	P	C	0.219691682326249	0.088577242168546
ZN786_HUMAN/593-615	Q8N393	ZN786	596	P	D	0.0182854601687127	0.0904309097972842
ZN786_HUMAN/593-615	Q8N393	ZN786	596	P	E	-0.00435181362964667	0.0755394723591254
ZN786_HUMAN/593-615	Q8N393	ZN786	596	P	F	0.110590695332408	0.0609622909431079
ZN786_HUMAN/593-615	Q8N393	ZN786	596	P	G	0.122176854178673	0.024683152511617
ZN786_HUMAN/593-615	Q8N393	ZN786	596	P	H	0.160210536150454	0.109903243382188
ZN786_HUMAN/593-615	Q8N393	ZN786	596	P	I	0.0192656991177033	0.0681222853561288
ZN786_HUMAN/593-615	Q8N393	ZN786	596	P	K	0.0295975449217764	0.109962700107162
ZN786_HUMAN/593-615	Q8N393	ZN786	596	P	L	0.178631288725922	0.068432767397395
ZN786_HUMAN/593-615	Q8N393	ZN786	596	P	M	0.100538377264282	0.0491941982743747
ZN786_HUMAN/593-615	Q8N393	ZN786	596	P	N	-0.138499411606597	0.0932972693053014
ZN786_HUMAN/593-615	Q8N393	ZN786	596	P	Q	0.0549810345535875	0.0807011604249391
ZN786_HUMAN/593-615	Q8N393	ZN786	596	P	R	0.217535502787034	0.0475125487540215
ZN786_HUMAN/593-615	Q8N393	ZN786	596	P	S	-0.0368412948176074	0.0609043891823879
ZN786_HUMAN/593-615	Q8N393	ZN786	596	P	T	-0.0901854778451632	0.0954107061072958
ZN786_HUMAN/593-615	Q8N393	ZN786	596	P	V	0.218775928571177	0.0463608941513954
ZN786_HUMAN/593-615	Q8N393	ZN786	596	P	W	0.458984763275237	0.0899321764217747
ZN786_HUMAN/593-615	Q8N393	ZN786	596	P	Y	0.139812793008295	0.0634370052853291
ZNF26_HUMAN/286-308	P17031	ZNF26	289	S	A	0.232111166798321	0.0864335444100279
ZNF26_HUMAN/286-308	P17031	ZNF26	289	S	C	0.219691682326249	0.088577242168546
ZNF26_HUMAN/286-308	P17031	ZNF26	289	S	D	0.0182854601687127	0.0904309097972842
ZNF26_HUMAN/286-308	P17031	ZNF26	289	S	E	-0.00435181362964667	0.0755394723591254
ZNF26_HUMAN/286-308	P17031	ZNF26	289	S	F	0.110590695332408	0.0609622909431079
ZNF26_HUMAN/286-308	P17031	ZNF26	289	S	G	0.122176854178673	0.024683152511617
ZNF26_HUMAN/286-308	P17031	ZNF26	289	S	H	0.160210536150454	0.109903243382188
ZNF26_HUMAN/286-308	P17031	ZNF26	289	S	I	0.0192656991177033	0.0681222853561288
ZNF26_HUMAN/286-308	P17031	ZNF26	289	S	K	0.0295975449217764	0.109962700107162
ZNF26_HUMAN/286-308	P17031	ZNF26	289	S	L	0.178631288725922	0.068432767397395
ZNF26_HUMAN/286-308	P17031	ZNF26	289	S	M	0.100538377264282	0.0491941982743747
ZNF26_HUMAN/286-308	P17031	ZNF26	289	S	N	-0.138499411606597	0.0932972693053014
ZNF26_HUMAN/286-308	P17031	ZNF26	289	S	P	0.232493372504786	0.0401121884173473
ZNF26_HUMAN/286-308	P17031	ZNF26	289	S	Q	0.0549810345535875	0.0807011604249391
ZNF26_HUMAN/286-308	P17031	ZNF26	289	S	R	0.217535502787034	0.0475125487540215
ZNF26_HUMAN/286-308	P17031	ZNF26	289	S	T	-0.0901854778451632	0.0954107061072958
ZNF26_HUMAN/286-308	P17031	ZNF26	289	S	V	0.218775928571177	0.0463608941513954
ZNF26_HUMAN/286-308	P17031	ZNF26	289	S	W	0.458984763275237	0.0899321764217747
ZNF26_HUMAN/286-308	P17031	ZNF26	289	S	Y	0.139812793008295	0.0634370052853291
ZNF26_HUMAN/370-392	P17031	ZNF26	373	G	A	0.232111166798321	0.0864335444100279
ZNF26_HUMAN/370-392	P17031	ZNF26	373	G	C	0.219691682326249	0.088577242168546
ZNF26_HUMAN/370-392	P17031	ZNF26	373	G	D	0.0182854601687127	0.0904309097972842
ZNF26_HUMAN/370-392	P17031	ZNF26	373	G	E	-0.00435181362964667	0.0755394723591254
ZNF26_HUMAN/370-392	P17031	ZNF26	373	G	F	0.110590695332408	0.0609622909431079
ZNF26_HUMAN/370-392	P17031	ZNF26	373	G	H	0.160210536150454	0.109903243382188
ZNF26_HUMAN/370-392	P17031	ZNF26	373	G	I	0.0192656991177033	0.0681222853561288
ZNF26_HUMAN/370-392	P17031	ZNF26	373	G	K	0.0295975449217764	0.109962700107162
ZNF26_HUMAN/370-392	P17031	ZNF26	373	G	L	0.178631288725922	0.068432767397395
ZNF26_HUMAN/370-392	P17031	ZNF26	373	G	M	0.100538377264282	0.0491941982743747
ZNF26_HUMAN/370-392	P17031	ZNF26	373	G	N	-0.138499411606597	0.0932972693053014
ZNF26_HUMAN/370-392	P17031	ZNF26	373	G	P	0.232493372504786	0.0401121884173473
ZNF26_HUMAN/370-392	P17031	ZNF26	373	G	Q	0.0549810345535875	0.0807011604249391
ZNF26_HUMAN/370-392	P17031	ZNF26	373	G	R	0.217535502787034	0.0475125487540215
ZNF26_HUMAN/370-392	P17031	ZNF26	373	G	S	-0.0368412948176074	0.0609043891823879
ZNF26_HUMAN/370-392	P17031	ZNF26	373	G	T	-0.0901854778451632	0.0954107061072958
ZNF26_HUMAN/370-392	P17031	ZNF26	373	G	V	0.218775928571177	0.0463608941513954
ZNF26_HUMAN/370-392	P17031	ZNF26	373	G	W	0.458984763275237	0.0899321764217747
ZNF26_HUMAN/370-392	P17031	ZNF26	373	G	Y	0.139812793008295	0.0634370052853291
ZN625_HUMAN/69-88	Q96I27	ZN625	72	T	A	0.232111166798321	0.0864335444100279
ZN625_HUMAN/69-88	Q96I27	ZN625	72	T	C	0.219691682326249	0.088577242168546
ZN625_HUMAN/69-88	Q96I27	ZN625	72	T	D	0.0182854601687127	0.0904309097972842
ZN625_HUMAN/69-88	Q96I27	ZN625	72	T	E	-0.00435181362964667	0.0755394723591254
ZN625_HUMAN/69-88	Q96I27	ZN625	72	T	F	0.110590695332408	0.0609622909431079
ZN625_HUMAN/69-88	Q96I27	ZN625	72	T	G	0.122176854178673	0.024683152511617
ZN625_HUMAN/69-88	Q96I27	ZN625	72	T	H	0.160210536150454	0.109903243382188
ZN625_HUMAN/69-88	Q96I27	ZN625	72	T	I	0.0192656991177033	0.0681222853561288
ZN625_HUMAN/69-88	Q96I27	ZN625	72	T	K	0.0295975449217764	0.109962700107162
ZN625_HUMAN/69-88	Q96I27	ZN625	72	T	L	0.178631288725922	0.068432767397395
ZN625_HUMAN/69-88	Q96I27	ZN625	72	T	M	0.100538377264282	0.0491941982743747
ZN625_HUMAN/69-88	Q96I27	ZN625	72	T	N	-0.138499411606597	0.0932972693053014
ZN625_HUMAN/69-88	Q96I27	ZN625	72	T	P	0.232493372504786	0.0401121884173473
ZN625_HUMAN/69-88	Q96I27	ZN625	72	T	Q	0.0549810345535875	0.0807011604249391
ZN625_HUMAN/69-88	Q96I27	ZN625	72	T	R	0.217535502787034	0.0475125487540215
ZN625_HUMAN/69-88	Q96I27	ZN625	72	T	S	-0.0368412948176074	0.0609043891823879
ZN625_HUMAN/69-88	Q96I27	ZN625	72	T	V	0.218775928571177	0.0463608941513954
ZN625_HUMAN/69-88	Q96I27	ZN625	72	T	W	0.458984763275237	0.0899321764217747
ZN625_HUMAN/69-88	Q96I27	ZN625	72	T	Y	0.139812793008295	0.0634370052853291
ZN284_HUMAN/287-309	Q2VY69	ZN284	290	Y	A	0.232111166798321	0.0864335444100279
ZN284_HUMAN/287-309	Q2VY69	ZN284	290	Y	C	0.219691682326249	0.088577242168546
ZN284_HUMAN/287-309	Q2VY69	ZN284	290	Y	D	0.0182854601687127	0.0904309097972842
ZN284_HUMAN/287-309	Q2VY69	ZN284	290	Y	E	-0.00435181362964667	0.0755394723591254
ZN284_HUMAN/287-309	Q2VY69	ZN284	290	Y	F	0.110590695332408	0.0609622909431079
ZN284_HUMAN/287-309	Q2VY69	ZN284	290	Y	G	0.122176854178673	0.024683152511617
ZN284_HUMAN/287-309	Q2VY69	ZN284	290	Y	H	0.160210536150454	0.109903243382188
ZN284_HUMAN/287-309	Q2VY69	ZN284	290	Y	I	0.0192656991177033	0.0681222853561288
ZN284_HUMAN/287-309	Q2VY69	ZN284	290	Y	K	0.0295975449217764	0.109962700107162
ZN284_HUMAN/287-309	Q2VY69	ZN284	290	Y	L	0.178631288725922	0.068432767397395
ZN284_HUMAN/287-309	Q2VY69	ZN284	290	Y	M	0.100538377264282	0.0491941982743747
ZN284_HUMAN/287-309	Q2VY69	ZN284	290	Y	N	-0.138499411606597	0.0932972693053014
ZN284_HUMAN/287-309	Q2VY69	ZN284	290	Y	P	0.232493372504786	0.0401121884173473
ZN284_HUMAN/287-309	Q2VY69	ZN284	290	Y	Q	0.0549810345535875	0.0807011604249391
ZN284_HUMAN/287-309	Q2VY69	ZN284	290	Y	R	0.217535502787034	0.0475125487540215
ZN284_HUMAN/287-309	Q2VY69	ZN284	290	Y	S	-0.0368412948176074	0.0609043891823879
ZN284_HUMAN/287-309	Q2VY69	ZN284	290	Y	T	-0.0901854778451632	0.0954107061072958
ZN284_HUMAN/287-309	Q2VY69	ZN284	290	Y	V	0.218775928571177	0.0463608941513954
ZN284_HUMAN/287-309	Q2VY69	ZN284	290	Y	W	0.458984763275237	0.0899321764217747
OZF_HUMAN/184-206	Q15072	OZF	187	N	A	0.232111166798321	0.0864335444100279
OZF_HUMAN/184-206	Q15072	OZF	187	N	C	0.219691682326249	0.088577242168546
OZF_HUMAN/184-206	Q15072	OZF	187	N	D	0.0182854601687127	0.0904309097972842
OZF_HUMAN/184-206	Q15072	OZF	187	N	E	-0.00435181362964667	0.0755394723591254
OZF_HUMAN/184-206	Q15072	OZF	187	N	F	0.110590695332408	0.0609622909431079
OZF_HUMAN/184-206	Q15072	OZF	187	N	G	0.122176854178673	0.024683152511617
OZF_HUMAN/184-206	Q15072	OZF	187	N	H	0.160210536150454	0.109903243382188
OZF_HUMAN/184-206	Q15072	OZF	187	N	I	0.0192656991177033	0.0681222853561288
OZF_HUMAN/184-206	Q15072	OZF	187	N	K	0.0295975449217764	0.109962700107162
OZF_HUMAN/184-206	Q15072	OZF	187	N	L	0.178631288725922	0.068432767397395
OZF_HUMAN/184-206	Q15072	OZF	187	N	M	0.100538377264282	0.0491941982743747
OZF_HUMAN/184-206	Q15072	OZF	187	N	P	0.232493372504786	0.0401121884173473
OZF_HUMAN/184-206	Q15072	OZF	187	N	Q	0.0549810345535875	0.0807011604249391
OZF_HUMAN/184-206	Q15072	OZF	187	N	R	0.217535502787034	0.0475125487540215
OZF_HUMAN/184-206	Q15072	OZF	187	N	S	-0.0368412948176074	0.0609043891823879
OZF_HUMAN/184-206	Q15072	OZF	187	N	T	-0.0901854778451632	0.0954107061072958
OZF_HUMAN/184-206	Q15072	OZF	187	N	V	0.218775928571177	0.0463608941513954
OZF_HUMAN/184-206	Q15072	OZF	187	N	W	0.458984763275237	0.0899321764217747
OZF_HUMAN/184-206	Q15072	OZF	187	N	Y	0.139812793008295	0.0634370052853291
ZN107_HUMAN/188-210	Q9UII5	ZN107	191	E	A	0.232111166798321	0.0864335444100279
ZN107_HUMAN/188-210	Q9UII5	ZN107	191	E	C	0.219691682326249	0.088577242168546
ZN107_HUMAN/188-210	Q9UII5	ZN107	191	E	D	0.0182854601687127	0.0904309097972842
ZN107_HUMAN/188-210	Q9UII5	ZN107	191	E	F	0.110590695332408	0.0609622909431079
ZN107_HUMAN/188-210	Q9UII5	ZN107	191	E	G	0.122176854178673	0.024683152511617
ZN107_HUMAN/188-210	Q9UII5	ZN107	191	E	H	0.160210536150454	0.109903243382188
ZN107_HUMAN/188-210	Q9UII5	ZN107	191	E	I	0.0192656991177033	0.0681222853561288
ZN107_HUMAN/188-210	Q9UII5	ZN107	191	E	K	0.0295975449217764	0.109962700107162
ZN107_HUMAN/188-210	Q9UII5	ZN107	191	E	L	0.178631288725922	0.068432767397395
ZN107_HUMAN/188-210	Q9UII5	ZN107	191	E	M	0.100538377264282	0.0491941982743747
ZN107_HUMAN/188-210	Q9UII5	ZN107	191	E	N	-0.138499411606597	0.0932972693053014
ZN107_HUMAN/188-210	Q9UII5	ZN107	191	E	P	0.232493372504786	0.0401121884173473
ZN107_HUMAN/188-210	Q9UII5	ZN107	191	E	Q	0.0549810345535875	0.0807011604249391
ZN107_HUMAN/188-210	Q9UII5	ZN107	191	E	R	0.217535502787034	0.0475125487540215
ZN107_HUMAN/188-210	Q9UII5	ZN107	191	E	S	-0.0368412948176074	0.0609043891823879
ZN107_HUMAN/188-210	Q9UII5	ZN107	191	E	T	-0.0901854778451632	0.0954107061072958
ZN107_HUMAN/188-210	Q9UII5	ZN107	191	E	V	0.218775928571177	0.0463608941513954
ZN107_HUMAN/188-210	Q9UII5	ZN107	191	E	W	0.458984763275237	0.0899321764217747
ZN107_HUMAN/188-210	Q9UII5	ZN107	191	E	Y	0.139812793008295	0.0634370052853291
ZN678_HUMAN/405-427	Q5SXM1	ZN678	408	E	A	0.232111166798321	0.0864335444100279
ZN678_HUMAN/405-427	Q5SXM1	ZN678	408	E	C	0.219691682326249	0.088577242168546
ZN678_HUMAN/405-427	Q5SXM1	ZN678	408	E	D	0.0182854601687127	0.0904309097972842
ZN678_HUMAN/405-427	Q5SXM1	ZN678	408	E	F	0.110590695332408	0.0609622909431079
ZN678_HUMAN/405-427	Q5SXM1	ZN678	408	E	G	0.122176854178673	0.024683152511617
ZN678_HUMAN/405-427	Q5SXM1	ZN678	408	E	H	0.160210536150454	0.109903243382188
ZN678_HUMAN/405-427	Q5SXM1	ZN678	408	E	I	0.0192656991177033	0.0681222853561288
ZN678_HUMAN/405-427	Q5SXM1	ZN678	408	E	K	0.0295975449217764	0.109962700107162
ZN678_HUMAN/405-427	Q5SXM1	ZN678	408	E	L	0.178631288725922	0.068432767397395
ZN678_HUMAN/405-427	Q5SXM1	ZN678	408	E	M	0.100538377264282	0.0491941982743747
ZN678_HUMAN/405-427	Q5SXM1	ZN678	408	E	N	-0.138499411606597	0.0932972693053014
ZN678_HUMAN/405-427	Q5SXM1	ZN678	408	E	P	0.232493372504786	0.0401121884173473
ZN678_HUMAN/405-427	Q5SXM1	ZN678	408	E	Q	0.0549810345535875	0.0807011604249391
ZN678_HUMAN/405-427	Q5SXM1	ZN678	408	E	R	0.217535502787034	0.0475125487540215
ZN678_HUMAN/405-427	Q5SXM1	ZN678	408	E	S	-0.0368412948176074	0.0609043891823879
ZN678_HUMAN/405-427	Q5SXM1	ZN678	408	E	T	-0.0901854778451632	0.0954107061072958
ZN678_HUMAN/405-427	Q5SXM1	ZN678	408	E	V	0.218775928571177	0.0463608941513954
ZN678_HUMAN/405-427	Q5SXM1	ZN678	408	E	W	0.458984763275237	0.0899321764217747
ZN678_HUMAN/405-427	Q5SXM1	ZN678	408	E	Y	0.139812793008295	0.0634370052853291
TYY2_HUMAN/283-305	O15391	TYY2	286	A	C	0.219691682326249	0.088577242168546
TYY2_HUMAN/283-305	O15391	TYY2	286	A	D	0.0182854601687127	0.0904309097972842
TYY2_HUMAN/283-305	O15391	TYY2	286	A	E	-0.00435181362964667	0.0755394723591254
TYY2_HUMAN/283-305	O15391	TYY2	286	A	F	0.110590695332408	0.0609622909431079
TYY2_HUMAN/283-305	O15391	TYY2	286	A	G	0.122176854178673	0.024683152511617
TYY2_HUMAN/283-305	O15391	TYY2	286	A	H	0.160210536150454	0.109903243382188
TYY2_HUMAN/283-305	O15391	TYY2	286	A	I	0.0192656991177033	0.0681222853561288
TYY2_HUMAN/283-305	O15391	TYY2	286	A	K	0.0295975449217764	0.109962700107162
TYY2_HUMAN/283-305	O15391	TYY2	286	A	L	0.178631288725922	0.068432767397395
TYY2_HUMAN/283-305	O15391	TYY2	286	A	M	0.100538377264282	0.0491941982743747
TYY2_HUMAN/283-305	O15391	TYY2	286	A	N	-0.138499411606597	0.0932972693053014
TYY2_HUMAN/283-305	O15391	TYY2	286	A	P	0.232493372504786	0.0401121884173473
TYY2_HUMAN/283-305	O15391	TYY2	286	A	Q	0.0549810345535875	0.0807011604249391
TYY2_HUMAN/283-305	O15391	TYY2	286	A	R	0.217535502787034	0.0475125487540215
TYY2_HUMAN/283-305	O15391	TYY2	286	A	S	-0.0368412948176074	0.0609043891823879
TYY2_HUMAN/283-305	O15391	TYY2	286	A	T	-0.0901854778451632	0.0954107061072958
TYY2_HUMAN/283-305	O15391	TYY2	286	A	V	0.218775928571177	0.0463608941513954
TYY2_HUMAN/283-305	O15391	TYY2	286	A	W	0.458984763275237	0.0899321764217747
TYY2_HUMAN/283-305	O15391	TYY2	286	A	Y	0.139812793008295	0.0634370052853291
ZN157_HUMAN/470-492	P51786	ZN157	473	Q	A	0.232111166798321	0.0864335444100279
ZN157_HUMAN/470-492	P51786	ZN157	473	Q	C	0.219691682326249	0.088577242168546
ZN157_HUMAN/470-492	P51786	ZN157	473	Q	D	0.0182854601687127	0.0904309097972842
ZN157_HUMAN/470-492	P51786	ZN157	473	Q	E	-0.00435181362964667	0.0755394723591254
ZN157_HUMAN/470-492	P51786	ZN157	473	Q	F	0.110590695332408	0.0609622909431079
ZN157_HUMAN/470-492	P51786	ZN157	473	Q	G	0.122176854178673	0.024683152511617
ZN157_HUMAN/470-492	P51786	ZN157	473	Q	H	0.160210536150454	0.109903243382188
ZN157_HUMAN/470-492	P51786	ZN157	473	Q	I	0.0192656991177033	0.0681222853561288
ZN157_HUMAN/470-492	P51786	ZN157	473	Q	K	0.0295975449217764	0.109962700107162
ZN157_HUMAN/470-492	P51786	ZN157	473	Q	L	0.178631288725922	0.068432767397395
ZN157_HUMAN/470-492	P51786	ZN157	473	Q	M	0.100538377264282	0.0491941982743747
ZN157_HUMAN/470-492	P51786	ZN157	473	Q	N	-0.138499411606597	0.0932972693053014
ZN157_HUMAN/470-492	P51786	ZN157	473	Q	P	0.232493372504786	0.0401121884173473
ZN157_HUMAN/470-492	P51786	ZN157	473	Q	R	0.217535502787034	0.0475125487540215
ZN157_HUMAN/470-492	P51786	ZN157	473	Q	S	-0.0368412948176074	0.0609043891823879
ZN157_HUMAN/470-492	P51786	ZN157	473	Q	T	-0.0901854778451632	0.0954107061072958
ZN157_HUMAN/470-492	P51786	ZN157	473	Q	V	0.218775928571177	0.0463608941513954
ZN157_HUMAN/470-492	P51786	ZN157	473	Q	W	0.458984763275237	0.0899321764217747
ZN157_HUMAN/470-492	P51786	ZN157	473	Q	Y	0.139812793008295	0.0634370052853291
ZN33B_HUMAN/385-407	Q06732	ZN33B	388	N	A	0.232111166798321	0.0864335444100279
ZN33B_HUMAN/385-407	Q06732	ZN33B	388	N	C	0.219691682326249	0.088577242168546
ZN33B_HUMAN/385-407	Q06732	ZN33B	388	N	D	0.0182854601687127	0.0904309097972842
ZN33B_HUMAN/385-407	Q06732	ZN33B	388	N	E	-0.00435181362964667	0.0755394723591254
ZN33B_HUMAN/385-407	Q06732	ZN33B	388	N	F	0.110590695332408	0.0609622909431079
ZN33B_HUMAN/385-407	Q06732	ZN33B	388	N	G	0.122176854178673	0.024683152511617
ZN33B_HUMAN/385-407	Q06732	ZN33B	388	N	H	0.160210536150454	0.109903243382188
ZN33B_HUMAN/385-407	Q06732	ZN33B	388	N	I	0.0192656991177033	0.0681222853561288
ZN33B_HUMAN/385-407	Q06732	ZN33B	388	N	K	0.0295975449217764	0.109962700107162
ZN33B_HUMAN/385-407	Q06732	ZN33B	388	N	L	0.178631288725922	0.068432767397395
ZN33B_HUMAN/385-407	Q06732	ZN33B	388	N	M	0.100538377264282	0.0491941982743747
ZN33B_HUMAN/385-407	Q06732	ZN33B	388	N	P	0.232493372504786	0.0401121884173473
ZN33B_HUMAN/385-407	Q06732	ZN33B	388	N	Q	0.0549810345535875	0.0807011604249391
ZN33B_HUMAN/385-407	Q06732	ZN33B	388	N	R	0.217535502787034	0.0475125487540215
ZN33B_HUMAN/385-407	Q06732	ZN33B	388	N	S	-0.0368412948176074	0.0609043891823879
ZN33B_HUMAN/385-407	Q06732	ZN33B	388	N	T	-0.0901854778451632	0.0954107061072958
ZN33B_HUMAN/385-407	Q06732	ZN33B	388	N	V	0.218775928571177	0.0463608941513954
ZN33B_HUMAN/385-407	Q06732	ZN33B	388	N	W	0.458984763275237	0.0899321764217747
ZN33B_HUMAN/385-407	Q06732	ZN33B	388	N	Y	0.139812793008295	0.0634370052853291
ZN548_HUMAN/365-387	Q8NEK5	ZN548	368	S	A	0.232111166798321	0.0864335444100279
ZN548_HUMAN/365-387	Q8NEK5	ZN548	368	S	C	0.219691682326249	0.088577242168546
ZN548_HUMAN/365-387	Q8NEK5	ZN548	368	S	D	0.0182854601687127	0.0904309097972842
ZN548_HUMAN/365-387	Q8NEK5	ZN548	368	S	E	-0.00435181362964667	0.0755394723591254
ZN548_HUMAN/365-387	Q8NEK5	ZN548	368	S	F	0.110590695332408	0.0609622909431079
ZN548_HUMAN/365-387	Q8NEK5	ZN548	368	S	G	0.122176854178673	0.024683152511617
ZN548_HUMAN/365-387	Q8NEK5	ZN548	368	S	H	0.160210536150454	0.109903243382188
ZN548_HUMAN/365-387	Q8NEK5	ZN548	368	S	I	0.0192656991177033	0.0681222853561288
ZN548_HUMAN/365-387	Q8NEK5	ZN548	368	S	K	0.0295975449217764	0.109962700107162
ZN548_HUMAN/365-387	Q8NEK5	ZN548	368	S	L	0.178631288725922	0.068432767397395
ZN548_HUMAN/365-387	Q8NEK5	ZN548	368	S	M	0.100538377264282	0.0491941982743747
ZN548_HUMAN/365-387	Q8NEK5	ZN548	368	S	N	-0.138499411606597	0.0932972693053014
ZN548_HUMAN/365-387	Q8NEK5	ZN548	368	S	P	0.232493372504786	0.0401121884173473
ZN548_HUMAN/365-387	Q8NEK5	ZN548	368	S	Q	0.0549810345535875	0.0807011604249391
ZN548_HUMAN/365-387	Q8NEK5	ZN548	368	S	R	0.217535502787034	0.0475125487540215
ZN548_HUMAN/365-387	Q8NEK5	ZN548	368	S	T	-0.0901854778451632	0.0954107061072958
ZN548_HUMAN/365-387	Q8NEK5	ZN548	368	S	V	0.218775928571177	0.0463608941513954
ZN548_HUMAN/365-387	Q8NEK5	ZN548	368	S	W	0.458984763275237	0.0899321764217747
ZN548_HUMAN/365-387	Q8NEK5	ZN548	368	S	Y	0.139812793008295	0.0634370052853291
ZN670_HUMAN/141-163	Q9BS34	ZN670	144	K	A	0.232111166798321	0.0864335444100279
ZN670_HUMAN/141-163	Q9BS34	ZN670	144	K	C	0.219691682326249	0.088577242168546
ZN670_HUMAN/141-163	Q9BS34	ZN670	144	K	D	0.0182854601687127	0.0904309097972842
ZN670_HUMAN/141-163	Q9BS34	ZN670	144	K	E	-0.00435181362964667	0.0755394723591254
ZN670_HUMAN/141-163	Q9BS34	ZN670	144	K	F	0.110590695332408	0.0609622909431079
ZN670_HUMAN/141-163	Q9BS34	ZN670	144	K	G	0.122176854178673	0.024683152511617
ZN670_HUMAN/141-163	Q9BS34	ZN670	144	K	H	0.160210536150454	0.109903243382188
ZN670_HUMAN/141-163	Q9BS34	ZN670	144	K	I	0.0192656991177033	0.0681222853561288
ZN670_HUMAN/141-163	Q9BS34	ZN670	144	K	L	0.178631288725922	0.068432767397395
ZN670_HUMAN/141-163	Q9BS34	ZN670	144	K	M	0.100538377264282	0.0491941982743747
ZN670_HUMAN/141-163	Q9BS34	ZN670	144	K	N	-0.138499411606597	0.0932972693053014
ZN670_HUMAN/141-163	Q9BS34	ZN670	144	K	P	0.232493372504786	0.0401121884173473
ZN670_HUMAN/141-163	Q9BS34	ZN670	144	K	Q	0.0549810345535875	0.0807011604249391
ZN670_HUMAN/141-163	Q9BS34	ZN670	144	K	R	0.217535502787034	0.0475125487540215
ZN670_HUMAN/141-163	Q9BS34	ZN670	144	K	S	-0.0368412948176074	0.0609043891823879
ZN670_HUMAN/141-163	Q9BS34	ZN670	144	K	T	-0.0901854778451632	0.0954107061072958
ZN670_HUMAN/141-163	Q9BS34	ZN670	144	K	V	0.218775928571177	0.0463608941513954
ZN670_HUMAN/141-163	Q9BS34	ZN670	144	K	W	0.458984763275237	0.0899321764217747
ZN670_HUMAN/141-163	Q9BS34	ZN670	144	K	Y	0.139812793008295	0.0634370052853291
ZBT7C_HUMAN/448-469	A1YPR0	ZBT7C	451	E	A	0.232111166798321	0.0864335444100279
ZBT7C_HUMAN/448-469	A1YPR0	ZBT7C	451	E	C	0.219691682326249	0.088577242168546
ZBT7C_HUMAN/448-469	A1YPR0	ZBT7C	451	E	D	0.0182854601687127	0.0904309097972842
ZBT7C_HUMAN/448-469	A1YPR0	ZBT7C	451	E	F	0.110590695332408	0.0609622909431079
ZBT7C_HUMAN/448-469	A1YPR0	ZBT7C	451	E	G	0.122176854178673	0.024683152511617
ZBT7C_HUMAN/448-469	A1YPR0	ZBT7C	451	E	H	0.160210536150454	0.109903243382188
ZBT7C_HUMAN/448-469	A1YPR0	ZBT7C	451	E	I	0.0192656991177033	0.0681222853561288
ZBT7C_HUMAN/448-469	A1YPR0	ZBT7C	451	E	K	0.0295975449217764	0.109962700107162
ZBT7C_HUMAN/448-469	A1YPR0	ZBT7C	451	E	L	0.178631288725922	0.068432767397395
ZBT7C_HUMAN/448-469	A1YPR0	ZBT7C	451	E	M	0.100538377264282	0.0491941982743747
ZBT7C_HUMAN/448-469	A1YPR0	ZBT7C	451	E	N	-0.138499411606597	0.0932972693053014
ZBT7C_HUMAN/448-469	A1YPR0	ZBT7C	451	E	P	0.232493372504786	0.0401121884173473
ZBT7C_HUMAN/448-469	A1YPR0	ZBT7C	451	E	Q	0.0549810345535875	0.0807011604249391
ZBT7C_HUMAN/448-469	A1YPR0	ZBT7C	451	E	R	0.217535502787034	0.0475125487540215
ZBT7C_HUMAN/448-469	A1YPR0	ZBT7C	451	E	S	-0.0368412948176074	0.0609043891823879
ZBT7C_HUMAN/448-469	A1YPR0	ZBT7C	451	E	T	-0.0901854778451632	0.0954107061072958
ZBT7C_HUMAN/448-469	A1YPR0	ZBT7C	451	E	V	0.218775928571177	0.0463608941513954
ZBT7C_HUMAN/448-469	A1YPR0	ZBT7C	451	E	W	0.458984763275237	0.0899321764217747
ZBT7C_HUMAN/448-469	A1YPR0	ZBT7C	451	E	Y	0.139812793008295	0.0634370052853291
ZFP62_HUMAN/840-862	Q8NB50	ZFP62	843	N	A	0.232111166798321	0.0864335444100279
ZFP62_HUMAN/840-862	Q8NB50	ZFP62	843	N	C	0.219691682326249	0.088577242168546
ZFP62_HUMAN/840-862	Q8NB50	ZFP62	843	N	D	0.0182854601687127	0.0904309097972842
ZFP62_HUMAN/840-862	Q8NB50	ZFP62	843	N	E	-0.00435181362964667	0.0755394723591254
ZFP62_HUMAN/840-862	Q8NB50	ZFP62	843	N	F	0.110590695332408	0.0609622909431079
ZFP62_HUMAN/840-862	Q8NB50	ZFP62	843	N	G	0.122176854178673	0.024683152511617
ZFP62_HUMAN/840-862	Q8NB50	ZFP62	843	N	H	0.160210536150454	0.109903243382188
ZFP62_HUMAN/840-862	Q8NB50	ZFP62	843	N	I	0.0192656991177033	0.0681222853561288
ZFP62_HUMAN/840-862	Q8NB50	ZFP62	843	N	K	0.0295975449217764	0.109962700107162
ZFP62_HUMAN/840-862	Q8NB50	ZFP62	843	N	L	0.178631288725922	0.068432767397395
ZFP62_HUMAN/840-862	Q8NB50	ZFP62	843	N	M	0.100538377264282	0.0491941982743747
ZFP62_HUMAN/840-862	Q8NB50	ZFP62	843	N	P	0.232493372504786	0.0401121884173473
ZFP62_HUMAN/840-862	Q8NB50	ZFP62	843	N	Q	0.0549810345535875	0.0807011604249391
ZFP62_HUMAN/840-862	Q8NB50	ZFP62	843	N	R	0.217535502787034	0.0475125487540215
ZFP62_HUMAN/840-862	Q8NB50	ZFP62	843	N	S	-0.0368412948176074	0.0609043891823879
ZFP62_HUMAN/840-862	Q8NB50	ZFP62	843	N	T	-0.0901854778451632	0.0954107061072958
ZFP62_HUMAN/840-862	Q8NB50	ZFP62	843	N	V	0.218775928571177	0.0463608941513954
ZFP62_HUMAN/840-862	Q8NB50	ZFP62	843	N	W	0.458984763275237	0.0899321764217747
ZFP62_HUMAN/840-862	Q8NB50	ZFP62	843	N	Y	0.139812793008295	0.0634370052853291
ZN589_HUMAN/304-326	Q86UQ0	ZN589	307	S	A	0.232111166798321	0.0864335444100279
ZN589_HUMAN/304-326	Q86UQ0	ZN589	307	S	C	0.219691682326249	0.088577242168546
ZN589_HUMAN/304-326	Q86UQ0	ZN589	307	S	D	0.0182854601687127	0.0904309097972842
ZN589_HUMAN/304-326	Q86UQ0	ZN589	307	S	E	-0.00435181362964667	0.0755394723591254
ZN589_HUMAN/304-326	Q86UQ0	ZN589	307	S	F	0.110590695332408	0.0609622909431079
ZN589_HUMAN/304-326	Q86UQ0	ZN589	307	S	G	0.122176854178673	0.024683152511617
ZN589_HUMAN/304-326	Q86UQ0	ZN589	307	S	H	0.160210536150454	0.109903243382188
ZN589_HUMAN/304-326	Q86UQ0	ZN589	307	S	I	0.0192656991177033	0.0681222853561288
ZN589_HUMAN/304-326	Q86UQ0	ZN589	307	S	K	0.0295975449217764	0.109962700107162
ZN589_HUMAN/304-326	Q86UQ0	ZN589	307	S	L	0.178631288725922	0.068432767397395
ZN589_HUMAN/304-326	Q86UQ0	ZN589	307	S	M	0.100538377264282	0.0491941982743747
ZN589_HUMAN/304-326	Q86UQ0	ZN589	307	S	N	-0.138499411606597	0.0932972693053014
ZN589_HUMAN/304-326	Q86UQ0	ZN589	307	S	P	0.232493372504786	0.0401121884173473
ZN589_HUMAN/304-326	Q86UQ0	ZN589	307	S	Q	0.0549810345535875	0.0807011604249391
ZN589_HUMAN/304-326	Q86UQ0	ZN589	307	S	R	0.217535502787034	0.0475125487540215
ZN589_HUMAN/304-326	Q86UQ0	ZN589	307	S	T	-0.0901854778451632	0.0954107061072958
ZN589_HUMAN/304-326	Q86UQ0	ZN589	307	S	V	0.218775928571177	0.0463608941513954
ZN589_HUMAN/304-326	Q86UQ0	ZN589	307	S	W	0.458984763275237	0.0899321764217747
ZN589_HUMAN/304-326	Q86UQ0	ZN589	307	S	Y	0.139812793008295	0.0634370052853291
OSR2_HUMAN/228-250	Q8N2R0	OSR2	231	Q	A	0.232111166798321	0.0864335444100279
OSR2_HUMAN/228-250	Q8N2R0	OSR2	231	Q	C	0.219691682326249	0.088577242168546
OSR2_HUMAN/228-250	Q8N2R0	OSR2	231	Q	D	0.0182854601687127	0.0904309097972842
OSR2_HUMAN/228-250	Q8N2R0	OSR2	231	Q	E	-0.00435181362964667	0.0755394723591254
OSR2_HUMAN/228-250	Q8N2R0	OSR2	231	Q	F	0.110590695332408	0.0609622909431079
OSR2_HUMAN/228-250	Q8N2R0	OSR2	231	Q	G	0.122176854178673	0.024683152511617
OSR2_HUMAN/228-250	Q8N2R0	OSR2	231	Q	H	0.160210536150454	0.109903243382188
OSR2_HUMAN/228-250	Q8N2R0	OSR2	231	Q	I	0.0192656991177033	0.0681222853561288
OSR2_HUMAN/228-250	Q8N2R0	OSR2	231	Q	K	0.0295975449217764	0.109962700107162
OSR2_HUMAN/228-250	Q8N2R0	OSR2	231	Q	L	0.178631288725922	0.068432767397395
OSR2_HUMAN/228-250	Q8N2R0	OSR2	231	Q	M	0.100538377264282	0.0491941982743747
OSR2_HUMAN/228-250	Q8N2R0	OSR2	231	Q	N	-0.138499411606597	0.0932972693053014
OSR2_HUMAN/228-250	Q8N2R0	OSR2	231	Q	P	0.232493372504786	0.0401121884173473
OSR2_HUMAN/228-250	Q8N2R0	OSR2	231	Q	R	0.217535502787034	0.0475125487540215
OSR2_HUMAN/228-250	Q8N2R0	OSR2	231	Q	S	-0.0368412948176074	0.0609043891823879
OSR2_HUMAN/228-250	Q8N2R0	OSR2	231	Q	T	-0.0901854778451632	0.0954107061072958
OSR2_HUMAN/228-250	Q8N2R0	OSR2	231	Q	V	0.218775928571177	0.0463608941513954
OSR2_HUMAN/228-250	Q8N2R0	OSR2	231	Q	W	0.458984763275237	0.0899321764217747
OSR2_HUMAN/228-250	Q8N2R0	OSR2	231	Q	Y	0.139812793008295	0.0634370052853291
TZAP_HUMAN/578-600	P10074	TZAP	581	T	A	0.232111166798321	0.0864335444100279
TZAP_HUMAN/578-600	P10074	TZAP	581	T	C	0.219691682326249	0.088577242168546
TZAP_HUMAN/578-600	P10074	TZAP	581	T	D	0.0182854601687127	0.0904309097972842
TZAP_HUMAN/578-600	P10074	TZAP	581	T	E	-0.00435181362964667	0.0755394723591254
TZAP_HUMAN/578-600	P10074	TZAP	581	T	F	0.110590695332408	0.0609622909431079
TZAP_HUMAN/578-600	P10074	TZAP	581	T	G	0.122176854178673	0.024683152511617
TZAP_HUMAN/578-600	P10074	TZAP	581	T	H	0.160210536150454	0.109903243382188
TZAP_HUMAN/578-600	P10074	TZAP	581	T	I	0.0192656991177033	0.0681222853561288
TZAP_HUMAN/578-600	P10074	TZAP	581	T	K	0.0295975449217764	0.109962700107162
TZAP_HUMAN/578-600	P10074	TZAP	581	T	L	0.178631288725922	0.068432767397395
TZAP_HUMAN/578-600	P10074	TZAP	581	T	M	0.100538377264282	0.0491941982743747
TZAP_HUMAN/578-600	P10074	TZAP	581	T	N	-0.138499411606597	0.0932972693053014
TZAP_HUMAN/578-600	P10074	TZAP	581	T	P	0.232493372504786	0.0401121884173473
TZAP_HUMAN/578-600	P10074	TZAP	581	T	Q	0.0549810345535875	0.0807011604249391
TZAP_HUMAN/578-600	P10074	TZAP	581	T	R	0.217535502787034	0.0475125487540215
TZAP_HUMAN/578-600	P10074	TZAP	581	T	S	-0.0368412948176074	0.0609043891823879
TZAP_HUMAN/578-600	P10074	TZAP	581	T	V	0.218775928571177	0.0463608941513954
TZAP_HUMAN/578-600	P10074	TZAP	581	T	W	0.458984763275237	0.0899321764217747
TZAP_HUMAN/578-600	P10074	TZAP	581	T	Y	0.139812793008295	0.0634370052853291
ZN433_HUMAN/226-248	Q8N7K0	ZN433	229	K	A	0.232111166798321	0.0864335444100279
ZN433_HUMAN/226-248	Q8N7K0	ZN433	229	K	C	0.219691682326249	0.088577242168546
ZN433_HUMAN/226-248	Q8N7K0	ZN433	229	K	D	0.0182854601687127	0.0904309097972842
ZN433_HUMAN/226-248	Q8N7K0	ZN433	229	K	E	-0.00435181362964667	0.0755394723591254
ZN433_HUMAN/226-248	Q8N7K0	ZN433	229	K	F	0.110590695332408	0.0609622909431079
ZN433_HUMAN/226-248	Q8N7K0	ZN433	229	K	G	0.122176854178673	0.024683152511617
ZN433_HUMAN/226-248	Q8N7K0	ZN433	229	K	H	0.160210536150454	0.109903243382188
ZN433_HUMAN/226-248	Q8N7K0	ZN433	229	K	I	0.0192656991177033	0.0681222853561288
ZN433_HUMAN/226-248	Q8N7K0	ZN433	229	K	L	0.178631288725922	0.068432767397395
ZN433_HUMAN/226-248	Q8N7K0	ZN433	229	K	M	0.100538377264282	0.0491941982743747
ZN433_HUMAN/226-248	Q8N7K0	ZN433	229	K	N	-0.138499411606597	0.0932972693053014
ZN433_HUMAN/226-248	Q8N7K0	ZN433	229	K	P	0.232493372504786	0.0401121884173473
ZN433_HUMAN/226-248	Q8N7K0	ZN433	229	K	Q	0.0549810345535875	0.0807011604249391
ZN433_HUMAN/226-248	Q8N7K0	ZN433	229	K	R	0.217535502787034	0.0475125487540215
ZN433_HUMAN/226-248	Q8N7K0	ZN433	229	K	S	-0.0368412948176074	0.0609043891823879
ZN433_HUMAN/226-248	Q8N7K0	ZN433	229	K	T	-0.0901854778451632	0.0954107061072958
ZN433_HUMAN/226-248	Q8N7K0	ZN433	229	K	V	0.218775928571177	0.0463608941513954
ZN433_HUMAN/226-248	Q8N7K0	ZN433	229	K	W	0.458984763275237	0.0899321764217747
ZN433_HUMAN/226-248	Q8N7K0	ZN433	229	K	Y	0.139812793008295	0.0634370052853291
MTF1_HUMAN/140-164	Q14872	MTF1	143	T	A	0.232111166798321	0.0864335444100279
MTF1_HUMAN/140-164	Q14872	MTF1	143	T	C	0.219691682326249	0.088577242168546
MTF1_HUMAN/140-164	Q14872	MTF1	143	T	D	0.0182854601687127	0.0904309097972842
MTF1_HUMAN/140-164	Q14872	MTF1	143	T	E	-0.00435181362964667	0.0755394723591254
MTF1_HUMAN/140-164	Q14872	MTF1	143	T	F	0.110590695332408	0.0609622909431079
MTF1_HUMAN/140-164	Q14872	MTF1	143	T	G	0.122176854178673	0.024683152511617
MTF1_HUMAN/140-164	Q14872	MTF1	143	T	H	0.160210536150454	0.109903243382188
MTF1_HUMAN/140-164	Q14872	MTF1	143	T	I	0.0192656991177033	0.0681222853561288
MTF1_HUMAN/140-164	Q14872	MTF1	143	T	K	0.0295975449217764	0.109962700107162
MTF1_HUMAN/140-164	Q14872	MTF1	143	T	L	0.178631288725922	0.068432767397395
MTF1_HUMAN/140-164	Q14872	MTF1	143	T	M	0.100538377264282	0.0491941982743747
MTF1_HUMAN/140-164	Q14872	MTF1	143	T	N	-0.138499411606597	0.0932972693053014
MTF1_HUMAN/140-164	Q14872	MTF1	143	T	P	0.232493372504786	0.0401121884173473
MTF1_HUMAN/140-164	Q14872	MTF1	143	T	Q	0.0549810345535875	0.0807011604249391
MTF1_HUMAN/140-164	Q14872	MTF1	143	T	R	0.217535502787034	0.0475125487540215
MTF1_HUMAN/140-164	Q14872	MTF1	143	T	S	-0.0368412948176074	0.0609043891823879
MTF1_HUMAN/140-164	Q14872	MTF1	143	T	V	0.218775928571177	0.0463608941513954
MTF1_HUMAN/140-164	Q14872	MTF1	143	T	W	0.458984763275237	0.0899321764217747
MTF1_HUMAN/140-164	Q14872	MTF1	143	T	Y	0.139812793008295	0.0634370052853291
ZKSC4_HUMAN/376-398	Q969J2	ZKSC4	379	E	A	0.232111166798321	0.0864335444100279
ZKSC4_HUMAN/376-398	Q969J2	ZKSC4	379	E	C	0.219691682326249	0.088577242168546
ZKSC4_HUMAN/376-398	Q969J2	ZKSC4	379	E	D	0.0182854601687127	0.0904309097972842
ZKSC4_HUMAN/376-398	Q969J2	ZKSC4	379	E	F	0.110590695332408	0.0609622909431079
ZKSC4_HUMAN/376-398	Q969J2	ZKSC4	379	E	G	0.122176854178673	0.024683152511617
ZKSC4_HUMAN/376-398	Q969J2	ZKSC4	379	E	H	0.160210536150454	0.109903243382188
ZKSC4_HUMAN/376-398	Q969J2	ZKSC4	379	E	I	0.0192656991177033	0.0681222853561288
ZKSC4_HUMAN/376-398	Q969J2	ZKSC4	379	E	K	0.0295975449217764	0.109962700107162
ZKSC4_HUMAN/376-398	Q969J2	ZKSC4	379	E	L	0.178631288725922	0.068432767397395
ZKSC4_HUMAN/376-398	Q969J2	ZKSC4	379	E	M	0.100538377264282	0.0491941982743747
ZKSC4_HUMAN/376-398	Q969J2	ZKSC4	379	E	N	-0.138499411606597	0.0932972693053014
ZKSC4_HUMAN/376-398	Q969J2	ZKSC4	379	E	P	0.232493372504786	0.0401121884173473
ZKSC4_HUMAN/376-398	Q969J2	ZKSC4	379	E	Q	0.0549810345535875	0.0807011604249391
ZKSC4_HUMAN/376-398	Q969J2	ZKSC4	379	E	R	0.217535502787034	0.0475125487540215
ZKSC4_HUMAN/376-398	Q969J2	ZKSC4	379	E	S	-0.0368412948176074	0.0609043891823879
ZKSC4_HUMAN/376-398	Q969J2	ZKSC4	379	E	T	-0.0901854778451632	0.0954107061072958
ZKSC4_HUMAN/376-398	Q969J2	ZKSC4	379	E	V	0.218775928571177	0.0463608941513954
ZKSC4_HUMAN/376-398	Q969J2	ZKSC4	379	E	W	0.458984763275237	0.0899321764217747
ZKSC4_HUMAN/376-398	Q969J2	ZKSC4	379	E	Y	0.139812793008295	0.0634370052853291
ZN224_HUMAN/484-506	Q9NZL3	ZN224	487	E	A	0.232111166798321	0.0864335444100279
ZN224_HUMAN/484-506	Q9NZL3	ZN224	487	E	C	0.219691682326249	0.088577242168546
ZN224_HUMAN/484-506	Q9NZL3	ZN224	487	E	D	0.0182854601687127	0.0904309097972842
ZN224_HUMAN/484-506	Q9NZL3	ZN224	487	E	F	0.110590695332408	0.0609622909431079
ZN224_HUMAN/484-506	Q9NZL3	ZN224	487	E	G	0.122176854178673	0.024683152511617
ZN224_HUMAN/484-506	Q9NZL3	ZN224	487	E	H	0.160210536150454	0.109903243382188
ZN224_HUMAN/484-506	Q9NZL3	ZN224	487	E	I	0.0192656991177033	0.0681222853561288
ZN224_HUMAN/484-506	Q9NZL3	ZN224	487	E	K	0.0295975449217764	0.109962700107162
ZN224_HUMAN/484-506	Q9NZL3	ZN224	487	E	L	0.178631288725922	0.068432767397395
ZN224_HUMAN/484-506	Q9NZL3	ZN224	487	E	M	0.100538377264282	0.0491941982743747
ZN224_HUMAN/484-506	Q9NZL3	ZN224	487	E	N	-0.138499411606597	0.0932972693053014
ZN224_HUMAN/484-506	Q9NZL3	ZN224	487	E	P	0.232493372504786	0.0401121884173473
ZN224_HUMAN/484-506	Q9NZL3	ZN224	487	E	Q	0.0549810345535875	0.0807011604249391
ZN224_HUMAN/484-506	Q9NZL3	ZN224	487	E	R	0.217535502787034	0.0475125487540215
ZN224_HUMAN/484-506	Q9NZL3	ZN224	487	E	S	-0.0368412948176074	0.0609043891823879
ZN224_HUMAN/484-506	Q9NZL3	ZN224	487	E	T	-0.0901854778451632	0.0954107061072958
ZN224_HUMAN/484-506	Q9NZL3	ZN224	487	E	V	0.218775928571177	0.0463608941513954
ZN224_HUMAN/484-506	Q9NZL3	ZN224	487	E	W	0.458984763275237	0.0899321764217747
ZN224_HUMAN/484-506	Q9NZL3	ZN224	487	E	Y	0.139812793008295	0.0634370052853291
ZN132_HUMAN/571-593	P52740	ZN132	574	N	A	0.232111166798321	0.0864335444100279
ZN132_HUMAN/571-593	P52740	ZN132	574	N	C	0.219691682326249	0.088577242168546
ZN132_HUMAN/571-593	P52740	ZN132	574	N	D	0.0182854601687127	0.0904309097972842
ZN132_HUMAN/571-593	P52740	ZN132	574	N	E	-0.00435181362964667	0.0755394723591254
ZN132_HUMAN/571-593	P52740	ZN132	574	N	F	0.110590695332408	0.0609622909431079
ZN132_HUMAN/571-593	P52740	ZN132	574	N	G	0.122176854178673	0.024683152511617
ZN132_HUMAN/571-593	P52740	ZN132	574	N	H	0.160210536150454	0.109903243382188
ZN132_HUMAN/571-593	P52740	ZN132	574	N	I	0.0192656991177033	0.0681222853561288
ZN132_HUMAN/571-593	P52740	ZN132	574	N	K	0.0295975449217764	0.109962700107162
ZN132_HUMAN/571-593	P52740	ZN132	574	N	L	0.178631288725922	0.068432767397395
ZN132_HUMAN/571-593	P52740	ZN132	574	N	M	0.100538377264282	0.0491941982743747
ZN132_HUMAN/571-593	P52740	ZN132	574	N	P	0.232493372504786	0.0401121884173473
ZN132_HUMAN/571-593	P52740	ZN132	574	N	Q	0.0549810345535875	0.0807011604249391
ZN132_HUMAN/571-593	P52740	ZN132	574	N	R	0.217535502787034	0.0475125487540215
ZN132_HUMAN/571-593	P52740	ZN132	574	N	S	-0.0368412948176074	0.0609043891823879
ZN132_HUMAN/571-593	P52740	ZN132	574	N	T	-0.0901854778451632	0.0954107061072958
ZN132_HUMAN/571-593	P52740	ZN132	574	N	V	0.218775928571177	0.0463608941513954
ZN132_HUMAN/571-593	P52740	ZN132	574	N	W	0.458984763275237	0.0899321764217747
ZN132_HUMAN/571-593	P52740	ZN132	574	N	Y	0.139812793008295	0.0634370052853291
ZNF22_HUMAN/111-133	P17026	ZNF22	114	D	A	0.232111166798321	0.0864335444100279
ZNF22_HUMAN/111-133	P17026	ZNF22	114	D	C	0.219691682326249	0.088577242168546
ZNF22_HUMAN/111-133	P17026	ZNF22	114	D	E	-0.00435181362964667	0.0755394723591254
ZNF22_HUMAN/111-133	P17026	ZNF22	114	D	F	0.110590695332408	0.0609622909431079
ZNF22_HUMAN/111-133	P17026	ZNF22	114	D	G	0.122176854178673	0.024683152511617
ZNF22_HUMAN/111-133	P17026	ZNF22	114	D	H	0.160210536150454	0.109903243382188
ZNF22_HUMAN/111-133	P17026	ZNF22	114	D	I	0.0192656991177033	0.0681222853561288
ZNF22_HUMAN/111-133	P17026	ZNF22	114	D	K	0.0295975449217764	0.109962700107162
ZNF22_HUMAN/111-133	P17026	ZNF22	114	D	L	0.178631288725922	0.068432767397395
ZNF22_HUMAN/111-133	P17026	ZNF22	114	D	M	0.100538377264282	0.0491941982743747
ZNF22_HUMAN/111-133	P17026	ZNF22	114	D	N	-0.138499411606597	0.0932972693053014
ZNF22_HUMAN/111-133	P17026	ZNF22	114	D	P	0.232493372504786	0.0401121884173473
ZNF22_HUMAN/111-133	P17026	ZNF22	114	D	Q	0.0549810345535875	0.0807011604249391
ZNF22_HUMAN/111-133	P17026	ZNF22	114	D	R	0.217535502787034	0.0475125487540215
ZNF22_HUMAN/111-133	P17026	ZNF22	114	D	S	-0.0368412948176074	0.0609043891823879
ZNF22_HUMAN/111-133	P17026	ZNF22	114	D	T	-0.0901854778451632	0.0954107061072958
ZNF22_HUMAN/111-133	P17026	ZNF22	114	D	V	0.218775928571177	0.0463608941513954
ZNF22_HUMAN/111-133	P17026	ZNF22	114	D	W	0.458984763275237	0.0899321764217747
ZNF22_HUMAN/111-133	P17026	ZNF22	114	D	Y	0.139812793008295	0.0634370052853291
ZNF2_HUMAN/341-363	Q9BSG1	ZNF2	344	N	A	0.232111166798321	0.0864335444100279
ZNF2_HUMAN/341-363	Q9BSG1	ZNF2	344	N	C	0.219691682326249	0.088577242168546
ZNF2_HUMAN/341-363	Q9BSG1	ZNF2	344	N	D	0.0182854601687127	0.0904309097972842
ZNF2_HUMAN/341-363	Q9BSG1	ZNF2	344	N	E	-0.00435181362964667	0.0755394723591254
ZNF2_HUMAN/341-363	Q9BSG1	ZNF2	344	N	F	0.110590695332408	0.0609622909431079
ZNF2_HUMAN/341-363	Q9BSG1	ZNF2	344	N	G	0.122176854178673	0.024683152511617
ZNF2_HUMAN/341-363	Q9BSG1	ZNF2	344	N	H	0.160210536150454	0.109903243382188
ZNF2_HUMAN/341-363	Q9BSG1	ZNF2	344	N	I	0.0192656991177033	0.0681222853561288
ZNF2_HUMAN/341-363	Q9BSG1	ZNF2	344	N	K	0.0295975449217764	0.109962700107162
ZNF2_HUMAN/341-363	Q9BSG1	ZNF2	344	N	L	0.178631288725922	0.068432767397395
ZNF2_HUMAN/341-363	Q9BSG1	ZNF2	344	N	M	0.100538377264282	0.0491941982743747
ZNF2_HUMAN/341-363	Q9BSG1	ZNF2	344	N	P	0.232493372504786	0.0401121884173473
ZNF2_HUMAN/341-363	Q9BSG1	ZNF2	344	N	Q	0.0549810345535875	0.0807011604249391
ZNF2_HUMAN/341-363	Q9BSG1	ZNF2	344	N	R	0.217535502787034	0.0475125487540215
ZNF2_HUMAN/341-363	Q9BSG1	ZNF2	344	N	S	-0.0368412948176074	0.0609043891823879
ZNF2_HUMAN/341-363	Q9BSG1	ZNF2	344	N	T	-0.0901854778451632	0.0954107061072958
ZNF2_HUMAN/341-363	Q9BSG1	ZNF2	344	N	V	0.218775928571177	0.0463608941513954
ZNF2_HUMAN/341-363	Q9BSG1	ZNF2	344	N	W	0.458984763275237	0.0899321764217747
ZNF2_HUMAN/341-363	Q9BSG1	ZNF2	344	N	Y	0.139812793008295	0.0634370052853291
ZN700_HUMAN/564-586	Q9H0M5	ZN700	567	K	A	0.232111166798321	0.0864335444100279
ZN700_HUMAN/564-586	Q9H0M5	ZN700	567	K	C	0.219691682326249	0.088577242168546
ZN700_HUMAN/564-586	Q9H0M5	ZN700	567	K	D	0.0182854601687127	0.0904309097972842
ZN700_HUMAN/564-586	Q9H0M5	ZN700	567	K	E	-0.00435181362964667	0.0755394723591254
ZN700_HUMAN/564-586	Q9H0M5	ZN700	567	K	F	0.110590695332408	0.0609622909431079
ZN700_HUMAN/564-586	Q9H0M5	ZN700	567	K	G	0.122176854178673	0.024683152511617
ZN700_HUMAN/564-586	Q9H0M5	ZN700	567	K	H	0.160210536150454	0.109903243382188
ZN700_HUMAN/564-586	Q9H0M5	ZN700	567	K	I	0.0192656991177033	0.0681222853561288
ZN700_HUMAN/564-586	Q9H0M5	ZN700	567	K	L	0.178631288725922	0.068432767397395
ZN700_HUMAN/564-586	Q9H0M5	ZN700	567	K	M	0.100538377264282	0.0491941982743747
ZN700_HUMAN/564-586	Q9H0M5	ZN700	567	K	N	-0.138499411606597	0.0932972693053014
ZN700_HUMAN/564-586	Q9H0M5	ZN700	567	K	P	0.232493372504786	0.0401121884173473
ZN700_HUMAN/564-586	Q9H0M5	ZN700	567	K	Q	0.0549810345535875	0.0807011604249391
ZN700_HUMAN/564-586	Q9H0M5	ZN700	567	K	R	0.217535502787034	0.0475125487540215
ZN700_HUMAN/564-586	Q9H0M5	ZN700	567	K	S	-0.0368412948176074	0.0609043891823879
ZN700_HUMAN/564-586	Q9H0M5	ZN700	567	K	T	-0.0901854778451632	0.0954107061072958
ZN700_HUMAN/564-586	Q9H0M5	ZN700	567	K	V	0.218775928571177	0.0463608941513954
ZN700_HUMAN/564-586	Q9H0M5	ZN700	567	K	W	0.458984763275237	0.0899321764217747
ZN700_HUMAN/564-586	Q9H0M5	ZN700	567	K	Y	0.139812793008295	0.0634370052853291
ZN665_HUMAN/430-452	Q9H7R5	ZN665	433	D	A	0.232111166798321	0.0864335444100279
ZN665_HUMAN/430-452	Q9H7R5	ZN665	433	D	C	0.219691682326249	0.088577242168546
ZN665_HUMAN/430-452	Q9H7R5	ZN665	433	D	E	-0.00435181362964667	0.0755394723591254
ZN665_HUMAN/430-452	Q9H7R5	ZN665	433	D	F	0.110590695332408	0.0609622909431079
ZN665_HUMAN/430-452	Q9H7R5	ZN665	433	D	G	0.122176854178673	0.024683152511617
ZN665_HUMAN/430-452	Q9H7R5	ZN665	433	D	H	0.160210536150454	0.109903243382188
ZN665_HUMAN/430-452	Q9H7R5	ZN665	433	D	I	0.0192656991177033	0.0681222853561288
ZN665_HUMAN/430-452	Q9H7R5	ZN665	433	D	K	0.0295975449217764	0.109962700107162
ZN665_HUMAN/430-452	Q9H7R5	ZN665	433	D	L	0.178631288725922	0.068432767397395
ZN665_HUMAN/430-452	Q9H7R5	ZN665	433	D	M	0.100538377264282	0.0491941982743747
ZN665_HUMAN/430-452	Q9H7R5	ZN665	433	D	N	-0.138499411606597	0.0932972693053014
ZN665_HUMAN/430-452	Q9H7R5	ZN665	433	D	P	0.232493372504786	0.0401121884173473
ZN665_HUMAN/430-452	Q9H7R5	ZN665	433	D	Q	0.0549810345535875	0.0807011604249391
ZN665_HUMAN/430-452	Q9H7R5	ZN665	433	D	R	0.217535502787034	0.0475125487540215
ZN665_HUMAN/430-452	Q9H7R5	ZN665	433	D	S	-0.0368412948176074	0.0609043891823879
ZN665_HUMAN/430-452	Q9H7R5	ZN665	433	D	T	-0.0901854778451632	0.0954107061072958
ZN665_HUMAN/430-452	Q9H7R5	ZN665	433	D	V	0.218775928571177	0.0463608941513954
ZN665_HUMAN/430-452	Q9H7R5	ZN665	433	D	W	0.458984763275237	0.0899321764217747
ZN665_HUMAN/430-452	Q9H7R5	ZN665	433	D	Y	0.139812793008295	0.0634370052853291
ZN366_HUMAN/421-443	Q8N895	ZN366	424	S	A	0.232111166798321	0.0864335444100279
ZN366_HUMAN/421-443	Q8N895	ZN366	424	S	C	0.219691682326249	0.088577242168546
ZN366_HUMAN/421-443	Q8N895	ZN366	424	S	D	0.0182854601687127	0.0904309097972842
ZN366_HUMAN/421-443	Q8N895	ZN366	424	S	E	-0.00435181362964667	0.0755394723591254
ZN366_HUMAN/421-443	Q8N895	ZN366	424	S	F	0.110590695332408	0.0609622909431079
ZN366_HUMAN/421-443	Q8N895	ZN366	424	S	G	0.122176854178673	0.024683152511617
ZN366_HUMAN/421-443	Q8N895	ZN366	424	S	H	0.160210536150454	0.109903243382188
ZN366_HUMAN/421-443	Q8N895	ZN366	424	S	I	0.0192656991177033	0.0681222853561288
ZN366_HUMAN/421-443	Q8N895	ZN366	424	S	K	0.0295975449217764	0.109962700107162
ZN366_HUMAN/421-443	Q8N895	ZN366	424	S	L	0.178631288725922	0.068432767397395
ZN366_HUMAN/421-443	Q8N895	ZN366	424	S	M	0.100538377264282	0.0491941982743747
ZN366_HUMAN/421-443	Q8N895	ZN366	424	S	N	-0.138499411606597	0.0932972693053014
ZN366_HUMAN/421-443	Q8N895	ZN366	424	S	P	0.232493372504786	0.0401121884173473
ZN366_HUMAN/421-443	Q8N895	ZN366	424	S	Q	0.0549810345535875	0.0807011604249391
ZN366_HUMAN/421-443	Q8N895	ZN366	424	S	R	0.217535502787034	0.0475125487540215
ZN366_HUMAN/421-443	Q8N895	ZN366	424	S	T	-0.0901854778451632	0.0954107061072958
ZN366_HUMAN/421-443	Q8N895	ZN366	424	S	V	0.218775928571177	0.0463608941513954
ZN366_HUMAN/421-443	Q8N895	ZN366	424	S	W	0.458984763275237	0.0899321764217747
ZN366_HUMAN/421-443	Q8N895	ZN366	424	S	Y	0.139812793008295	0.0634370052853291
ZFP91_HUMAN/430-453	Q96JP5	ZFP91	433	N	A	0.232111166798321	0.0864335444100279
ZFP91_HUMAN/430-453	Q96JP5	ZFP91	433	N	C	0.219691682326249	0.088577242168546
ZFP91_HUMAN/430-453	Q96JP5	ZFP91	433	N	D	0.0182854601687127	0.0904309097972842
ZFP91_HUMAN/430-453	Q96JP5	ZFP91	433	N	E	-0.00435181362964667	0.0755394723591254
ZFP91_HUMAN/430-453	Q96JP5	ZFP91	433	N	F	0.110590695332408	0.0609622909431079
ZFP91_HUMAN/430-453	Q96JP5	ZFP91	433	N	G	0.122176854178673	0.024683152511617
ZFP91_HUMAN/430-453	Q96JP5	ZFP91	433	N	H	0.160210536150454	0.109903243382188
ZFP91_HUMAN/430-453	Q96JP5	ZFP91	433	N	I	0.0192656991177033	0.0681222853561288
ZFP91_HUMAN/430-453	Q96JP5	ZFP91	433	N	K	0.0295975449217764	0.109962700107162
ZFP91_HUMAN/430-453	Q96JP5	ZFP91	433	N	L	0.178631288725922	0.068432767397395
ZFP91_HUMAN/430-453	Q96JP5	ZFP91	433	N	M	0.100538377264282	0.0491941982743747
ZFP91_HUMAN/430-453	Q96JP5	ZFP91	433	N	P	0.232493372504786	0.0401121884173473
ZFP91_HUMAN/430-453	Q96JP5	ZFP91	433	N	Q	0.0549810345535875	0.0807011604249391
ZFP91_HUMAN/430-453	Q96JP5	ZFP91	433	N	R	0.217535502787034	0.0475125487540215
ZFP91_HUMAN/430-453	Q96JP5	ZFP91	433	N	S	-0.0368412948176074	0.0609043891823879
ZFP91_HUMAN/430-453	Q96JP5	ZFP91	433	N	T	-0.0901854778451632	0.0954107061072958
ZFP91_HUMAN/430-453	Q96JP5	ZFP91	433	N	V	0.218775928571177	0.0463608941513954
ZFP91_HUMAN/430-453	Q96JP5	ZFP91	433	N	W	0.458984763275237	0.0899321764217747
ZFP91_HUMAN/430-453	Q96JP5	ZFP91	433	N	Y	0.139812793008295	0.0634370052853291
ZN783_HUMAN/349-371	Q6ZMS7	ZN783	352	P	A	0.232111166798321	0.0864335444100279
ZN783_HUMAN/349-371	Q6ZMS7	ZN783	352	P	C	0.219691682326249	0.088577242168546
ZN783_HUMAN/349-371	Q6ZMS7	ZN783	352	P	D	0.0182854601687127	0.0904309097972842
ZN783_HUMAN/349-371	Q6ZMS7	ZN783	352	P	E	-0.00435181362964667	0.0755394723591254
ZN783_HUMAN/349-371	Q6ZMS7	ZN783	352	P	F	0.110590695332408	0.0609622909431079
ZN783_HUMAN/349-371	Q6ZMS7	ZN783	352	P	G	0.122176854178673	0.024683152511617
ZN783_HUMAN/349-371	Q6ZMS7	ZN783	352	P	H	0.160210536150454	0.109903243382188
ZN783_HUMAN/349-371	Q6ZMS7	ZN783	352	P	I	0.0192656991177033	0.0681222853561288
ZN783_HUMAN/349-371	Q6ZMS7	ZN783	352	P	K	0.0295975449217764	0.109962700107162
ZN783_HUMAN/349-371	Q6ZMS7	ZN783	352	P	L	0.178631288725922	0.068432767397395
ZN783_HUMAN/349-371	Q6ZMS7	ZN783	352	P	M	0.100538377264282	0.0491941982743747
ZN783_HUMAN/349-371	Q6ZMS7	ZN783	352	P	N	-0.138499411606597	0.0932972693053014
ZN783_HUMAN/349-371	Q6ZMS7	ZN783	352	P	Q	0.0549810345535875	0.0807011604249391
ZN783_HUMAN/349-371	Q6ZMS7	ZN783	352	P	R	0.217535502787034	0.0475125487540215
ZN783_HUMAN/349-371	Q6ZMS7	ZN783	352	P	S	-0.0368412948176074	0.0609043891823879
ZN783_HUMAN/349-371	Q6ZMS7	ZN783	352	P	T	-0.0901854778451632	0.0954107061072958
ZN783_HUMAN/349-371	Q6ZMS7	ZN783	352	P	V	0.218775928571177	0.0463608941513954
ZN783_HUMAN/349-371	Q6ZMS7	ZN783	352	P	W	0.458984763275237	0.0899321764217747
ZN783_HUMAN/349-371	Q6ZMS7	ZN783	352	P	Y	0.139812793008295	0.0634370052853291
ZFP2_HUMAN/270-292	Q6ZN57	ZFP2	273	S	A	0.232111166798321	0.0864335444100279
ZFP2_HUMAN/270-292	Q6ZN57	ZFP2	273	S	C	0.219691682326249	0.088577242168546
ZFP2_HUMAN/270-292	Q6ZN57	ZFP2	273	S	D	0.0182854601687127	0.0904309097972842
ZFP2_HUMAN/270-292	Q6ZN57	ZFP2	273	S	E	-0.00435181362964667	0.0755394723591254
ZFP2_HUMAN/270-292	Q6ZN57	ZFP2	273	S	F	0.110590695332408	0.0609622909431079
ZFP2_HUMAN/270-292	Q6ZN57	ZFP2	273	S	G	0.122176854178673	0.024683152511617
ZFP2_HUMAN/270-292	Q6ZN57	ZFP2	273	S	H	0.160210536150454	0.109903243382188
ZFP2_HUMAN/270-292	Q6ZN57	ZFP2	273	S	I	0.0192656991177033	0.0681222853561288
ZFP2_HUMAN/270-292	Q6ZN57	ZFP2	273	S	K	0.0295975449217764	0.109962700107162
ZFP2_HUMAN/270-292	Q6ZN57	ZFP2	273	S	L	0.178631288725922	0.068432767397395
ZFP2_HUMAN/270-292	Q6ZN57	ZFP2	273	S	M	0.100538377264282	0.0491941982743747
ZFP2_HUMAN/270-292	Q6ZN57	ZFP2	273	S	N	-0.138499411606597	0.0932972693053014
ZFP2_HUMAN/270-292	Q6ZN57	ZFP2	273	S	P	0.232493372504786	0.0401121884173473
ZFP2_HUMAN/270-292	Q6ZN57	ZFP2	273	S	Q	0.0549810345535875	0.0807011604249391
ZFP2_HUMAN/270-292	Q6ZN57	ZFP2	273	S	R	0.217535502787034	0.0475125487540215
ZFP2_HUMAN/270-292	Q6ZN57	ZFP2	273	S	T	-0.0901854778451632	0.0954107061072958
ZFP2_HUMAN/270-292	Q6ZN57	ZFP2	273	S	V	0.218775928571177	0.0463608941513954
ZFP2_HUMAN/270-292	Q6ZN57	ZFP2	273	S	W	0.458984763275237	0.0899321764217747
ZFP2_HUMAN/270-292	Q6ZN57	ZFP2	273	S	Y	0.139812793008295	0.0634370052853291
ZN517_HUMAN/452-474	Q6ZMY9	ZN517	455	R	A	0.232111166798321	0.0864335444100279
ZN517_HUMAN/452-474	Q6ZMY9	ZN517	455	R	C	0.219691682326249	0.088577242168546
ZN517_HUMAN/452-474	Q6ZMY9	ZN517	455	R	D	0.0182854601687127	0.0904309097972842
ZN517_HUMAN/452-474	Q6ZMY9	ZN517	455	R	E	-0.00435181362964667	0.0755394723591254
ZN517_HUMAN/452-474	Q6ZMY9	ZN517	455	R	F	0.110590695332408	0.0609622909431079
ZN517_HUMAN/452-474	Q6ZMY9	ZN517	455	R	G	0.122176854178673	0.024683152511617
ZN517_HUMAN/452-474	Q6ZMY9	ZN517	455	R	H	0.160210536150454	0.109903243382188
ZN517_HUMAN/452-474	Q6ZMY9	ZN517	455	R	I	0.0192656991177033	0.0681222853561288
ZN517_HUMAN/452-474	Q6ZMY9	ZN517	455	R	K	0.0295975449217764	0.109962700107162
ZN517_HUMAN/452-474	Q6ZMY9	ZN517	455	R	L	0.178631288725922	0.068432767397395
ZN517_HUMAN/452-474	Q6ZMY9	ZN517	455	R	M	0.100538377264282	0.0491941982743747
ZN517_HUMAN/452-474	Q6ZMY9	ZN517	455	R	N	-0.138499411606597	0.0932972693053014
ZN517_HUMAN/452-474	Q6ZMY9	ZN517	455	R	P	0.232493372504786	0.0401121884173473
ZN517_HUMAN/452-474	Q6ZMY9	ZN517	455	R	Q	0.0549810345535875	0.0807011604249391
ZN517_HUMAN/452-474	Q6ZMY9	ZN517	455	R	S	-0.0368412948176074	0.0609043891823879
ZN517_HUMAN/452-474	Q6ZMY9	ZN517	455	R	T	-0.0901854778451632	0.0954107061072958
ZN517_HUMAN/452-474	Q6ZMY9	ZN517	455	R	V	0.218775928571177	0.0463608941513954
ZN517_HUMAN/452-474	Q6ZMY9	ZN517	455	R	W	0.458984763275237	0.0899321764217747
ZN517_HUMAN/452-474	Q6ZMY9	ZN517	455	R	Y	0.139812793008295	0.0634370052853291
ZN432_HUMAN/625-647	O94892	ZN432	628	S	A	0.232111166798321	0.0864335444100279
ZN432_HUMAN/625-647	O94892	ZN432	628	S	C	0.219691682326249	0.088577242168546
ZN432_HUMAN/625-647	O94892	ZN432	628	S	D	0.0182854601687127	0.0904309097972842
ZN432_HUMAN/625-647	O94892	ZN432	628	S	E	-0.00435181362964667	0.0755394723591254
ZN432_HUMAN/625-647	O94892	ZN432	628	S	F	0.110590695332408	0.0609622909431079
ZN432_HUMAN/625-647	O94892	ZN432	628	S	G	0.122176854178673	0.024683152511617
ZN432_HUMAN/625-647	O94892	ZN432	628	S	H	0.160210536150454	0.109903243382188
ZN432_HUMAN/625-647	O94892	ZN432	628	S	I	0.0192656991177033	0.0681222853561288
ZN432_HUMAN/625-647	O94892	ZN432	628	S	K	0.0295975449217764	0.109962700107162
ZN432_HUMAN/625-647	O94892	ZN432	628	S	L	0.178631288725922	0.068432767397395
ZN432_HUMAN/625-647	O94892	ZN432	628	S	M	0.100538377264282	0.0491941982743747
ZN432_HUMAN/625-647	O94892	ZN432	628	S	N	-0.138499411606597	0.0932972693053014
ZN432_HUMAN/625-647	O94892	ZN432	628	S	P	0.232493372504786	0.0401121884173473
ZN432_HUMAN/625-647	O94892	ZN432	628	S	Q	0.0549810345535875	0.0807011604249391
ZN432_HUMAN/625-647	O94892	ZN432	628	S	R	0.217535502787034	0.0475125487540215
ZN432_HUMAN/625-647	O94892	ZN432	628	S	T	-0.0901854778451632	0.0954107061072958
ZN432_HUMAN/625-647	O94892	ZN432	628	S	V	0.218775928571177	0.0463608941513954
ZN432_HUMAN/625-647	O94892	ZN432	628	S	W	0.458984763275237	0.0899321764217747
ZN432_HUMAN/625-647	O94892	ZN432	628	S	Y	0.139812793008295	0.0634370052853291
ZN569_HUMAN/214-236	Q5MCW4	ZN569	217	S	A	0.232111166798321	0.0864335444100279
ZN569_HUMAN/214-236	Q5MCW4	ZN569	217	S	C	0.219691682326249	0.088577242168546
ZN569_HUMAN/214-236	Q5MCW4	ZN569	217	S	D	0.0182854601687127	0.0904309097972842
ZN569_HUMAN/214-236	Q5MCW4	ZN569	217	S	E	-0.00435181362964667	0.0755394723591254
ZN569_HUMAN/214-236	Q5MCW4	ZN569	217	S	F	0.110590695332408	0.0609622909431079
ZN569_HUMAN/214-236	Q5MCW4	ZN569	217	S	G	0.122176854178673	0.024683152511617
ZN569_HUMAN/214-236	Q5MCW4	ZN569	217	S	H	0.160210536150454	0.109903243382188
ZN569_HUMAN/214-236	Q5MCW4	ZN569	217	S	I	0.0192656991177033	0.0681222853561288
ZN569_HUMAN/214-236	Q5MCW4	ZN569	217	S	K	0.0295975449217764	0.109962700107162
ZN569_HUMAN/214-236	Q5MCW4	ZN569	217	S	L	0.178631288725922	0.068432767397395
ZN569_HUMAN/214-236	Q5MCW4	ZN569	217	S	M	0.100538377264282	0.0491941982743747
ZN569_HUMAN/214-236	Q5MCW4	ZN569	217	S	N	-0.138499411606597	0.0932972693053014
ZN569_HUMAN/214-236	Q5MCW4	ZN569	217	S	P	0.232493372504786	0.0401121884173473
ZN569_HUMAN/214-236	Q5MCW4	ZN569	217	S	Q	0.0549810345535875	0.0807011604249391
ZN569_HUMAN/214-236	Q5MCW4	ZN569	217	S	R	0.217535502787034	0.0475125487540215
ZN569_HUMAN/214-236	Q5MCW4	ZN569	217	S	T	-0.0901854778451632	0.0954107061072958
ZN569_HUMAN/214-236	Q5MCW4	ZN569	217	S	V	0.218775928571177	0.0463608941513954
ZN569_HUMAN/214-236	Q5MCW4	ZN569	217	S	W	0.458984763275237	0.0899321764217747
ZN569_HUMAN/214-236	Q5MCW4	ZN569	217	S	Y	0.139812793008295	0.0634370052853291
A0A087WUV0_HUMAN/473-495	A0A087WUV0	A0A087WUV0	476	K	A	0.232111166798321	0.0864335444100279
A0A087WUV0_HUMAN/473-495	A0A087WUV0	A0A087WUV0	476	K	C	0.219691682326249	0.088577242168546
A0A087WUV0_HUMAN/473-495	A0A087WUV0	A0A087WUV0	476	K	D	0.0182854601687127	0.0904309097972842
A0A087WUV0_HUMAN/473-495	A0A087WUV0	A0A087WUV0	476	K	E	-0.00435181362964667	0.0755394723591254
A0A087WUV0_HUMAN/473-495	A0A087WUV0	A0A087WUV0	476	K	F	0.110590695332408	0.0609622909431079
A0A087WUV0_HUMAN/473-495	A0A087WUV0	A0A087WUV0	476	K	G	0.122176854178673	0.024683152511617
A0A087WUV0_HUMAN/473-495	A0A087WUV0	A0A087WUV0	476	K	H	0.160210536150454	0.109903243382188
A0A087WUV0_HUMAN/473-495	A0A087WUV0	A0A087WUV0	476	K	I	0.0192656991177033	0.0681222853561288
A0A087WUV0_HUMAN/473-495	A0A087WUV0	A0A087WUV0	476	K	L	0.178631288725922	0.068432767397395
A0A087WUV0_HUMAN/473-495	A0A087WUV0	A0A087WUV0	476	K	M	0.100538377264282	0.0491941982743747
A0A087WUV0_HUMAN/473-495	A0A087WUV0	A0A087WUV0	476	K	N	-0.138499411606597	0.0932972693053014
A0A087WUV0_HUMAN/473-495	A0A087WUV0	A0A087WUV0	476	K	P	0.232493372504786	0.0401121884173473
A0A087WUV0_HUMAN/473-495	A0A087WUV0	A0A087WUV0	476	K	Q	0.0549810345535875	0.0807011604249391
A0A087WUV0_HUMAN/473-495	A0A087WUV0	A0A087WUV0	476	K	R	0.217535502787034	0.0475125487540215
A0A087WUV0_HUMAN/473-495	A0A087WUV0	A0A087WUV0	476	K	S	-0.0368412948176074	0.0609043891823879
A0A087WUV0_HUMAN/473-495	A0A087WUV0	A0A087WUV0	476	K	T	-0.0901854778451632	0.0954107061072958
A0A087WUV0_HUMAN/473-495	A0A087WUV0	A0A087WUV0	476	K	V	0.218775928571177	0.0463608941513954
A0A087WUV0_HUMAN/473-495	A0A087WUV0	A0A087WUV0	476	K	W	0.458984763275237	0.0899321764217747
A0A087WUV0_HUMAN/473-495	A0A087WUV0	A0A087WUV0	476	K	Y	0.139812793008295	0.0634370052853291
ZN551_HUMAN/643-665	Q7Z340	ZN551	646	S	A	0.232111166798321	0.0864335444100279
ZN551_HUMAN/643-665	Q7Z340	ZN551	646	S	C	0.219691682326249	0.088577242168546
ZN551_HUMAN/643-665	Q7Z340	ZN551	646	S	D	0.0182854601687127	0.0904309097972842
ZN551_HUMAN/643-665	Q7Z340	ZN551	646	S	E	-0.00435181362964667	0.0755394723591254
ZN551_HUMAN/643-665	Q7Z340	ZN551	646	S	F	0.110590695332408	0.0609622909431079
ZN551_HUMAN/643-665	Q7Z340	ZN551	646	S	G	0.122176854178673	0.024683152511617
ZN551_HUMAN/643-665	Q7Z340	ZN551	646	S	H	0.160210536150454	0.109903243382188
ZN551_HUMAN/643-665	Q7Z340	ZN551	646	S	I	0.0192656991177033	0.0681222853561288
ZN551_HUMAN/643-665	Q7Z340	ZN551	646	S	K	0.0295975449217764	0.109962700107162
ZN551_HUMAN/643-665	Q7Z340	ZN551	646	S	L	0.178631288725922	0.068432767397395
ZN551_HUMAN/643-665	Q7Z340	ZN551	646	S	M	0.100538377264282	0.0491941982743747
ZN551_HUMAN/643-665	Q7Z340	ZN551	646	S	N	-0.138499411606597	0.0932972693053014
ZN551_HUMAN/643-665	Q7Z340	ZN551	646	S	P	0.232493372504786	0.0401121884173473
ZN551_HUMAN/643-665	Q7Z340	ZN551	646	S	Q	0.0549810345535875	0.0807011604249391
ZN551_HUMAN/643-665	Q7Z340	ZN551	646	S	R	0.217535502787034	0.0475125487540215
ZN551_HUMAN/643-665	Q7Z340	ZN551	646	S	T	-0.0901854778451632	0.0954107061072958
ZN551_HUMAN/643-665	Q7Z340	ZN551	646	S	V	0.218775928571177	0.0463608941513954
ZN551_HUMAN/643-665	Q7Z340	ZN551	646	S	W	0.458984763275237	0.0899321764217747
ZN551_HUMAN/643-665	Q7Z340	ZN551	646	S	Y	0.139812793008295	0.0634370052853291
PRD14_HUMAN/489-511	Q9GZV8	PRD14	492	V	A	0.232111166798321	0.0864335444100279
PRD14_HUMAN/489-511	Q9GZV8	PRD14	492	V	C	0.219691682326249	0.088577242168546
PRD14_HUMAN/489-511	Q9GZV8	PRD14	492	V	D	0.0182854601687127	0.0904309097972842
PRD14_HUMAN/489-511	Q9GZV8	PRD14	492	V	E	-0.00435181362964667	0.0755394723591254
PRD14_HUMAN/489-511	Q9GZV8	PRD14	492	V	F	0.110590695332408	0.0609622909431079
PRD14_HUMAN/489-511	Q9GZV8	PRD14	492	V	G	0.122176854178673	0.024683152511617
PRD14_HUMAN/489-511	Q9GZV8	PRD14	492	V	H	0.160210536150454	0.109903243382188
PRD14_HUMAN/489-511	Q9GZV8	PRD14	492	V	I	0.0192656991177033	0.0681222853561288
PRD14_HUMAN/489-511	Q9GZV8	PRD14	492	V	K	0.0295975449217764	0.109962700107162
PRD14_HUMAN/489-511	Q9GZV8	PRD14	492	V	L	0.178631288725922	0.068432767397395
PRD14_HUMAN/489-511	Q9GZV8	PRD14	492	V	M	0.100538377264282	0.0491941982743747
PRD14_HUMAN/489-511	Q9GZV8	PRD14	492	V	N	-0.138499411606597	0.0932972693053014
PRD14_HUMAN/489-511	Q9GZV8	PRD14	492	V	P	0.232493372504786	0.0401121884173473
PRD14_HUMAN/489-511	Q9GZV8	PRD14	492	V	Q	0.0549810345535875	0.0807011604249391
PRD14_HUMAN/489-511	Q9GZV8	PRD14	492	V	R	0.217535502787034	0.0475125487540215
PRD14_HUMAN/489-511	Q9GZV8	PRD14	492	V	S	-0.0368412948176074	0.0609043891823879
PRD14_HUMAN/489-511	Q9GZV8	PRD14	492	V	T	-0.0901854778451632	0.0954107061072958
PRD14_HUMAN/489-511	Q9GZV8	PRD14	492	V	W	0.458984763275237	0.0899321764217747
PRD14_HUMAN/489-511	Q9GZV8	PRD14	492	V	Y	0.139812793008295	0.0634370052853291
ZN140_HUMAN/385-407	P52738	ZN140	388	A	C	0.219691682326249	0.088577242168546
ZN140_HUMAN/385-407	P52738	ZN140	388	A	D	0.0182854601687127	0.0904309097972842
ZN140_HUMAN/385-407	P52738	ZN140	388	A	E	-0.00435181362964667	0.0755394723591254
ZN140_HUMAN/385-407	P52738	ZN140	388	A	F	0.110590695332408	0.0609622909431079
ZN140_HUMAN/385-407	P52738	ZN140	388	A	G	0.122176854178673	0.024683152511617
ZN140_HUMAN/385-407	P52738	ZN140	388	A	H	0.160210536150454	0.109903243382188
ZN140_HUMAN/385-407	P52738	ZN140	388	A	I	0.0192656991177033	0.0681222853561288
ZN140_HUMAN/385-407	P52738	ZN140	388	A	K	0.0295975449217764	0.109962700107162
ZN140_HUMAN/385-407	P52738	ZN140	388	A	L	0.178631288725922	0.068432767397395
ZN140_HUMAN/385-407	P52738	ZN140	388	A	M	0.100538377264282	0.0491941982743747
ZN140_HUMAN/385-407	P52738	ZN140	388	A	N	-0.138499411606597	0.0932972693053014
ZN140_HUMAN/385-407	P52738	ZN140	388	A	P	0.232493372504786	0.0401121884173473
ZN140_HUMAN/385-407	P52738	ZN140	388	A	Q	0.0549810345535875	0.0807011604249391
ZN140_HUMAN/385-407	P52738	ZN140	388	A	R	0.217535502787034	0.0475125487540215
ZN140_HUMAN/385-407	P52738	ZN140	388	A	S	-0.0368412948176074	0.0609043891823879
ZN140_HUMAN/385-407	P52738	ZN140	388	A	T	-0.0901854778451632	0.0954107061072958
ZN140_HUMAN/385-407	P52738	ZN140	388	A	V	0.218775928571177	0.0463608941513954
ZN140_HUMAN/385-407	P52738	ZN140	388	A	W	0.458984763275237	0.0899321764217747
ZN140_HUMAN/385-407	P52738	ZN140	388	A	Y	0.139812793008295	0.0634370052853291
GLIS1_HUMAN/292-316	Q8NBF1	GLIS1	295	Q	A	0.232111166798321	0.0864335444100279
GLIS1_HUMAN/292-316	Q8NBF1	GLIS1	295	Q	C	0.219691682326249	0.088577242168546
GLIS1_HUMAN/292-316	Q8NBF1	GLIS1	295	Q	D	0.0182854601687127	0.0904309097972842
GLIS1_HUMAN/292-316	Q8NBF1	GLIS1	295	Q	E	-0.00435181362964667	0.0755394723591254
GLIS1_HUMAN/292-316	Q8NBF1	GLIS1	295	Q	F	0.110590695332408	0.0609622909431079
GLIS1_HUMAN/292-316	Q8NBF1	GLIS1	295	Q	G	0.122176854178673	0.024683152511617
GLIS1_HUMAN/292-316	Q8NBF1	GLIS1	295	Q	H	0.160210536150454	0.109903243382188
GLIS1_HUMAN/292-316	Q8NBF1	GLIS1	295	Q	I	0.0192656991177033	0.0681222853561288
GLIS1_HUMAN/292-316	Q8NBF1	GLIS1	295	Q	K	0.0295975449217764	0.109962700107162
GLIS1_HUMAN/292-316	Q8NBF1	GLIS1	295	Q	L	0.178631288725922	0.068432767397395
GLIS1_HUMAN/292-316	Q8NBF1	GLIS1	295	Q	M	0.100538377264282	0.0491941982743747
GLIS1_HUMAN/292-316	Q8NBF1	GLIS1	295	Q	N	-0.138499411606597	0.0932972693053014
GLIS1_HUMAN/292-316	Q8NBF1	GLIS1	295	Q	P	0.232493372504786	0.0401121884173473
GLIS1_HUMAN/292-316	Q8NBF1	GLIS1	295	Q	R	0.217535502787034	0.0475125487540215
GLIS1_HUMAN/292-316	Q8NBF1	GLIS1	295	Q	S	-0.0368412948176074	0.0609043891823879
GLIS1_HUMAN/292-316	Q8NBF1	GLIS1	295	Q	T	-0.0901854778451632	0.0954107061072958
GLIS1_HUMAN/292-316	Q8NBF1	GLIS1	295	Q	V	0.218775928571177	0.0463608941513954
GLIS1_HUMAN/292-316	Q8NBF1	GLIS1	295	Q	W	0.458984763275237	0.0899321764217747
GLIS1_HUMAN/292-316	Q8NBF1	GLIS1	295	Q	Y	0.139812793008295	0.0634370052853291
ZN646_HUMAN/1364-1386	O15015	ZN646	1367	A	C	0.219691682326249	0.088577242168546
ZN646_HUMAN/1364-1386	O15015	ZN646	1367	A	D	0.0182854601687127	0.0904309097972842
ZN646_HUMAN/1364-1386	O15015	ZN646	1367	A	E	-0.00435181362964667	0.0755394723591254
ZN646_HUMAN/1364-1386	O15015	ZN646	1367	A	F	0.110590695332408	0.0609622909431079
ZN646_HUMAN/1364-1386	O15015	ZN646	1367	A	G	0.122176854178673	0.024683152511617
ZN646_HUMAN/1364-1386	O15015	ZN646	1367	A	H	0.160210536150454	0.109903243382188
ZN646_HUMAN/1364-1386	O15015	ZN646	1367	A	I	0.0192656991177033	0.0681222853561288
ZN646_HUMAN/1364-1386	O15015	ZN646	1367	A	K	0.0295975449217764	0.109962700107162
ZN646_HUMAN/1364-1386	O15015	ZN646	1367	A	L	0.178631288725922	0.068432767397395
ZN646_HUMAN/1364-1386	O15015	ZN646	1367	A	M	0.100538377264282	0.0491941982743747
ZN646_HUMAN/1364-1386	O15015	ZN646	1367	A	N	-0.138499411606597	0.0932972693053014
ZN646_HUMAN/1364-1386	O15015	ZN646	1367	A	P	0.232493372504786	0.0401121884173473
ZN646_HUMAN/1364-1386	O15015	ZN646	1367	A	Q	0.0549810345535875	0.0807011604249391
ZN646_HUMAN/1364-1386	O15015	ZN646	1367	A	R	0.217535502787034	0.0475125487540215
ZN646_HUMAN/1364-1386	O15015	ZN646	1367	A	S	-0.0368412948176074	0.0609043891823879
ZN646_HUMAN/1364-1386	O15015	ZN646	1367	A	T	-0.0901854778451632	0.0954107061072958
ZN646_HUMAN/1364-1386	O15015	ZN646	1367	A	V	0.218775928571177	0.0463608941513954
ZN646_HUMAN/1364-1386	O15015	ZN646	1367	A	W	0.458984763275237	0.0899321764217747
ZN646_HUMAN/1364-1386	O15015	ZN646	1367	A	Y	0.139812793008295	0.0634370052853291
ZSC22_HUMAN/268-290	P10073	ZSC22	271	R	A	0.232111166798321	0.0864335444100279
ZSC22_HUMAN/268-290	P10073	ZSC22	271	R	C	0.219691682326249	0.088577242168546
ZSC22_HUMAN/268-290	P10073	ZSC22	271	R	D	0.0182854601687127	0.0904309097972842
ZSC22_HUMAN/268-290	P10073	ZSC22	271	R	E	-0.00435181362964667	0.0755394723591254
ZSC22_HUMAN/268-290	P10073	ZSC22	271	R	F	0.110590695332408	0.0609622909431079
ZSC22_HUMAN/268-290	P10073	ZSC22	271	R	G	0.122176854178673	0.024683152511617
ZSC22_HUMAN/268-290	P10073	ZSC22	271	R	H	0.160210536150454	0.109903243382188
ZSC22_HUMAN/268-290	P10073	ZSC22	271	R	I	0.0192656991177033	0.0681222853561288
ZSC22_HUMAN/268-290	P10073	ZSC22	271	R	K	0.0295975449217764	0.109962700107162
ZSC22_HUMAN/268-290	P10073	ZSC22	271	R	L	0.178631288725922	0.068432767397395
ZSC22_HUMAN/268-290	P10073	ZSC22	271	R	M	0.100538377264282	0.0491941982743747
ZSC22_HUMAN/268-290	P10073	ZSC22	271	R	N	-0.138499411606597	0.0932972693053014
ZSC22_HUMAN/268-290	P10073	ZSC22	271	R	P	0.232493372504786	0.0401121884173473
ZSC22_HUMAN/268-290	P10073	ZSC22	271	R	Q	0.0549810345535875	0.0807011604249391
ZSC22_HUMAN/268-290	P10073	ZSC22	271	R	S	-0.0368412948176074	0.0609043891823879
ZSC22_HUMAN/268-290	P10073	ZSC22	271	R	T	-0.0901854778451632	0.0954107061072958
ZSC22_HUMAN/268-290	P10073	ZSC22	271	R	V	0.218775928571177	0.0463608941513954
ZSC22_HUMAN/268-290	P10073	ZSC22	271	R	W	0.458984763275237	0.0899321764217747
ZSC22_HUMAN/268-290	P10073	ZSC22	271	R	Y	0.139812793008295	0.0634370052853291
ZN263_HUMAN/434-456	O14978	ZN263	437	L	A	0.232111166798321	0.0864335444100279
ZN263_HUMAN/434-456	O14978	ZN263	437	L	C	0.219691682326249	0.088577242168546
ZN263_HUMAN/434-456	O14978	ZN263	437	L	D	0.0182854601687127	0.0904309097972842
ZN263_HUMAN/434-456	O14978	ZN263	437	L	E	-0.00435181362964667	0.0755394723591254
ZN263_HUMAN/434-456	O14978	ZN263	437	L	F	0.110590695332408	0.0609622909431079
ZN263_HUMAN/434-456	O14978	ZN263	437	L	G	0.122176854178673	0.024683152511617
ZN263_HUMAN/434-456	O14978	ZN263	437	L	H	0.160210536150454	0.109903243382188
ZN263_HUMAN/434-456	O14978	ZN263	437	L	I	0.0192656991177033	0.0681222853561288
ZN263_HUMAN/434-456	O14978	ZN263	437	L	K	0.0295975449217764	0.109962700107162
ZN263_HUMAN/434-456	O14978	ZN263	437	L	M	0.100538377264282	0.0491941982743747
ZN263_HUMAN/434-456	O14978	ZN263	437	L	N	-0.138499411606597	0.0932972693053014
ZN263_HUMAN/434-456	O14978	ZN263	437	L	P	0.232493372504786	0.0401121884173473
ZN263_HUMAN/434-456	O14978	ZN263	437	L	Q	0.0549810345535875	0.0807011604249391
ZN263_HUMAN/434-456	O14978	ZN263	437	L	R	0.217535502787034	0.0475125487540215
ZN263_HUMAN/434-456	O14978	ZN263	437	L	S	-0.0368412948176074	0.0609043891823879
ZN263_HUMAN/434-456	O14978	ZN263	437	L	T	-0.0901854778451632	0.0954107061072958
ZN263_HUMAN/434-456	O14978	ZN263	437	L	V	0.218775928571177	0.0463608941513954
ZN263_HUMAN/434-456	O14978	ZN263	437	L	W	0.458984763275237	0.0899321764217747
ZN263_HUMAN/434-456	O14978	ZN263	437	L	Y	0.139812793008295	0.0634370052853291
ZN208_HUMAN/1029-1051	O43345	ZN208	1032	E	A	0.232111166798321	0.0864335444100279
ZN208_HUMAN/1029-1051	O43345	ZN208	1032	E	C	0.219691682326249	0.088577242168546
ZN208_HUMAN/1029-1051	O43345	ZN208	1032	E	D	0.0182854601687127	0.0904309097972842
ZN208_HUMAN/1029-1051	O43345	ZN208	1032	E	F	0.110590695332408	0.0609622909431079
ZN208_HUMAN/1029-1051	O43345	ZN208	1032	E	G	0.122176854178673	0.024683152511617
ZN208_HUMAN/1029-1051	O43345	ZN208	1032	E	H	0.160210536150454	0.109903243382188
ZN208_HUMAN/1029-1051	O43345	ZN208	1032	E	I	0.0192656991177033	0.0681222853561288
ZN208_HUMAN/1029-1051	O43345	ZN208	1032	E	K	0.0295975449217764	0.109962700107162
ZN208_HUMAN/1029-1051	O43345	ZN208	1032	E	L	0.178631288725922	0.068432767397395
ZN208_HUMAN/1029-1051	O43345	ZN208	1032	E	M	0.100538377264282	0.0491941982743747
ZN208_HUMAN/1029-1051	O43345	ZN208	1032	E	N	-0.138499411606597	0.0932972693053014
ZN208_HUMAN/1029-1051	O43345	ZN208	1032	E	P	0.232493372504786	0.0401121884173473
ZN208_HUMAN/1029-1051	O43345	ZN208	1032	E	Q	0.0549810345535875	0.0807011604249391
ZN208_HUMAN/1029-1051	O43345	ZN208	1032	E	R	0.217535502787034	0.0475125487540215
ZN208_HUMAN/1029-1051	O43345	ZN208	1032	E	S	-0.0368412948176074	0.0609043891823879
ZN208_HUMAN/1029-1051	O43345	ZN208	1032	E	T	-0.0901854778451632	0.0954107061072958
ZN208_HUMAN/1029-1051	O43345	ZN208	1032	E	V	0.218775928571177	0.0463608941513954
ZN208_HUMAN/1029-1051	O43345	ZN208	1032	E	W	0.458984763275237	0.0899321764217747
ZN208_HUMAN/1029-1051	O43345	ZN208	1032	E	Y	0.139812793008295	0.0634370052853291
ZN471_HUMAN/599-621	Q9BX82	ZN471	602	F	A	0.232111166798321	0.0864335444100279
ZN471_HUMAN/599-621	Q9BX82	ZN471	602	F	C	0.219691682326249	0.088577242168546
ZN471_HUMAN/599-621	Q9BX82	ZN471	602	F	D	0.0182854601687127	0.0904309097972842
ZN471_HUMAN/599-621	Q9BX82	ZN471	602	F	E	-0.00435181362964667	0.0755394723591254
ZN471_HUMAN/599-621	Q9BX82	ZN471	602	F	G	0.122176854178673	0.024683152511617
ZN471_HUMAN/599-621	Q9BX82	ZN471	602	F	H	0.160210536150454	0.109903243382188
ZN471_HUMAN/599-621	Q9BX82	ZN471	602	F	I	0.0192656991177033	0.0681222853561288
ZN471_HUMAN/599-621	Q9BX82	ZN471	602	F	K	0.0295975449217764	0.109962700107162
ZN471_HUMAN/599-621	Q9BX82	ZN471	602	F	L	0.178631288725922	0.068432767397395
ZN471_HUMAN/599-621	Q9BX82	ZN471	602	F	M	0.100538377264282	0.0491941982743747
ZN471_HUMAN/599-621	Q9BX82	ZN471	602	F	N	-0.138499411606597	0.0932972693053014
ZN471_HUMAN/599-621	Q9BX82	ZN471	602	F	P	0.232493372504786	0.0401121884173473
ZN471_HUMAN/599-621	Q9BX82	ZN471	602	F	Q	0.0549810345535875	0.0807011604249391
ZN471_HUMAN/599-621	Q9BX82	ZN471	602	F	R	0.217535502787034	0.0475125487540215
ZN471_HUMAN/599-621	Q9BX82	ZN471	602	F	S	-0.0368412948176074	0.0609043891823879
ZN471_HUMAN/599-621	Q9BX82	ZN471	602	F	T	-0.0901854778451632	0.0954107061072958
ZN471_HUMAN/599-621	Q9BX82	ZN471	602	F	V	0.218775928571177	0.0463608941513954
ZN471_HUMAN/599-621	Q9BX82	ZN471	602	F	W	0.458984763275237	0.0899321764217747
ZN471_HUMAN/599-621	Q9BX82	ZN471	602	F	Y	0.139812793008295	0.0634370052853291
ZN304_HUMAN/503-525	Q9HCX3	ZN304	506	G	A	0.232111166798321	0.0864335444100279
ZN304_HUMAN/503-525	Q9HCX3	ZN304	506	G	C	0.219691682326249	0.088577242168546
ZN304_HUMAN/503-525	Q9HCX3	ZN304	506	G	D	0.0182854601687127	0.0904309097972842
ZN304_HUMAN/503-525	Q9HCX3	ZN304	506	G	E	-0.00435181362964667	0.0755394723591254
ZN304_HUMAN/503-525	Q9HCX3	ZN304	506	G	F	0.110590695332408	0.0609622909431079
ZN304_HUMAN/503-525	Q9HCX3	ZN304	506	G	H	0.160210536150454	0.109903243382188
ZN304_HUMAN/503-525	Q9HCX3	ZN304	506	G	I	0.0192656991177033	0.0681222853561288
ZN304_HUMAN/503-525	Q9HCX3	ZN304	506	G	K	0.0295975449217764	0.109962700107162
ZN304_HUMAN/503-525	Q9HCX3	ZN304	506	G	L	0.178631288725922	0.068432767397395
ZN304_HUMAN/503-525	Q9HCX3	ZN304	506	G	M	0.100538377264282	0.0491941982743747
ZN304_HUMAN/503-525	Q9HCX3	ZN304	506	G	N	-0.138499411606597	0.0932972693053014
ZN304_HUMAN/503-525	Q9HCX3	ZN304	506	G	P	0.232493372504786	0.0401121884173473
ZN304_HUMAN/503-525	Q9HCX3	ZN304	506	G	Q	0.0549810345535875	0.0807011604249391
ZN304_HUMAN/503-525	Q9HCX3	ZN304	506	G	R	0.217535502787034	0.0475125487540215
ZN304_HUMAN/503-525	Q9HCX3	ZN304	506	G	S	-0.0368412948176074	0.0609043891823879
ZN304_HUMAN/503-525	Q9HCX3	ZN304	506	G	T	-0.0901854778451632	0.0954107061072958
ZN304_HUMAN/503-525	Q9HCX3	ZN304	506	G	V	0.218775928571177	0.0463608941513954
ZN304_HUMAN/503-525	Q9HCX3	ZN304	506	G	W	0.458984763275237	0.0899321764217747
ZN304_HUMAN/503-525	Q9HCX3	ZN304	506	G	Y	0.139812793008295	0.0634370052853291
ZN840_HUMAN/501-523	A6NDX5	ZN840	504	N	A	0.232111166798321	0.0864335444100279
ZN840_HUMAN/501-523	A6NDX5	ZN840	504	N	C	0.219691682326249	0.088577242168546
ZN840_HUMAN/501-523	A6NDX5	ZN840	504	N	D	0.0182854601687127	0.0904309097972842
ZN840_HUMAN/501-523	A6NDX5	ZN840	504	N	E	-0.00435181362964667	0.0755394723591254
ZN840_HUMAN/501-523	A6NDX5	ZN840	504	N	F	0.110590695332408	0.0609622909431079
ZN840_HUMAN/501-523	A6NDX5	ZN840	504	N	G	0.122176854178673	0.024683152511617
ZN840_HUMAN/501-523	A6NDX5	ZN840	504	N	H	0.160210536150454	0.109903243382188
ZN840_HUMAN/501-523	A6NDX5	ZN840	504	N	I	0.0192656991177033	0.0681222853561288
ZN840_HUMAN/501-523	A6NDX5	ZN840	504	N	K	0.0295975449217764	0.109962700107162
ZN840_HUMAN/501-523	A6NDX5	ZN840	504	N	L	0.178631288725922	0.068432767397395
ZN840_HUMAN/501-523	A6NDX5	ZN840	504	N	M	0.100538377264282	0.0491941982743747
ZN840_HUMAN/501-523	A6NDX5	ZN840	504	N	P	0.232493372504786	0.0401121884173473
ZN840_HUMAN/501-523	A6NDX5	ZN840	504	N	Q	0.0549810345535875	0.0807011604249391
ZN840_HUMAN/501-523	A6NDX5	ZN840	504	N	R	0.217535502787034	0.0475125487540215
ZN840_HUMAN/501-523	A6NDX5	ZN840	504	N	S	-0.0368412948176074	0.0609043891823879
ZN840_HUMAN/501-523	A6NDX5	ZN840	504	N	T	-0.0901854778451632	0.0954107061072958
ZN840_HUMAN/501-523	A6NDX5	ZN840	504	N	V	0.218775928571177	0.0463608941513954
ZN840_HUMAN/501-523	A6NDX5	ZN840	504	N	W	0.458984763275237	0.0899321764217747
ZN840_HUMAN/501-523	A6NDX5	ZN840	504	N	Y	0.139812793008295	0.0634370052853291
ZN615_HUMAN/344-366	Q8N8J6	ZN615	347	S	A	0.232111166798321	0.0864335444100279
ZN615_HUMAN/344-366	Q8N8J6	ZN615	347	S	C	0.219691682326249	0.088577242168546
ZN615_HUMAN/344-366	Q8N8J6	ZN615	347	S	D	0.0182854601687127	0.0904309097972842
ZN615_HUMAN/344-366	Q8N8J6	ZN615	347	S	E	-0.00435181362964667	0.0755394723591254
ZN615_HUMAN/344-366	Q8N8J6	ZN615	347	S	F	0.110590695332408	0.0609622909431079
ZN615_HUMAN/344-366	Q8N8J6	ZN615	347	S	G	0.122176854178673	0.024683152511617
ZN615_HUMAN/344-366	Q8N8J6	ZN615	347	S	H	0.160210536150454	0.109903243382188
ZN615_HUMAN/344-366	Q8N8J6	ZN615	347	S	I	0.0192656991177033	0.0681222853561288
ZN615_HUMAN/344-366	Q8N8J6	ZN615	347	S	K	0.0295975449217764	0.109962700107162
ZN615_HUMAN/344-366	Q8N8J6	ZN615	347	S	L	0.178631288725922	0.068432767397395
ZN615_HUMAN/344-366	Q8N8J6	ZN615	347	S	M	0.100538377264282	0.0491941982743747
ZN615_HUMAN/344-366	Q8N8J6	ZN615	347	S	N	-0.138499411606597	0.0932972693053014
ZN615_HUMAN/344-366	Q8N8J6	ZN615	347	S	P	0.232493372504786	0.0401121884173473
ZN615_HUMAN/344-366	Q8N8J6	ZN615	347	S	Q	0.0549810345535875	0.0807011604249391
ZN615_HUMAN/344-366	Q8N8J6	ZN615	347	S	R	0.217535502787034	0.0475125487540215
ZN615_HUMAN/344-366	Q8N8J6	ZN615	347	S	T	-0.0901854778451632	0.0954107061072958
ZN615_HUMAN/344-366	Q8N8J6	ZN615	347	S	V	0.218775928571177	0.0463608941513954
ZN615_HUMAN/344-366	Q8N8J6	ZN615	347	S	W	0.458984763275237	0.0899321764217747
ZN615_HUMAN/344-366	Q8N8J6	ZN615	347	S	Y	0.139812793008295	0.0634370052853291
ZN165_HUMAN/344-366	P49910	ZN165	347	N	A	0.232111166798321	0.0864335444100279
ZN165_HUMAN/344-366	P49910	ZN165	347	N	C	0.219691682326249	0.088577242168546
ZN165_HUMAN/344-366	P49910	ZN165	347	N	D	0.0182854601687127	0.0904309097972842
ZN165_HUMAN/344-366	P49910	ZN165	347	N	E	-0.00435181362964667	0.0755394723591254
ZN165_HUMAN/344-366	P49910	ZN165	347	N	F	0.110590695332408	0.0609622909431079
ZN165_HUMAN/344-366	P49910	ZN165	347	N	G	0.122176854178673	0.024683152511617
ZN165_HUMAN/344-366	P49910	ZN165	347	N	H	0.160210536150454	0.109903243382188
ZN165_HUMAN/344-366	P49910	ZN165	347	N	I	0.0192656991177033	0.0681222853561288
ZN165_HUMAN/344-366	P49910	ZN165	347	N	K	0.0295975449217764	0.109962700107162
ZN165_HUMAN/344-366	P49910	ZN165	347	N	L	0.178631288725922	0.068432767397395
ZN165_HUMAN/344-366	P49910	ZN165	347	N	M	0.100538377264282	0.0491941982743747
ZN165_HUMAN/344-366	P49910	ZN165	347	N	P	0.232493372504786	0.0401121884173473
ZN165_HUMAN/344-366	P49910	ZN165	347	N	Q	0.0549810345535875	0.0807011604249391
ZN165_HUMAN/344-366	P49910	ZN165	347	N	R	0.217535502787034	0.0475125487540215
ZN165_HUMAN/344-366	P49910	ZN165	347	N	S	-0.0368412948176074	0.0609043891823879
ZN165_HUMAN/344-366	P49910	ZN165	347	N	T	-0.0901854778451632	0.0954107061072958
ZN165_HUMAN/344-366	P49910	ZN165	347	N	V	0.218775928571177	0.0463608941513954
ZN165_HUMAN/344-366	P49910	ZN165	347	N	W	0.458984763275237	0.0899321764217747
ZN165_HUMAN/344-366	P49910	ZN165	347	N	Y	0.139812793008295	0.0634370052853291
ZN571_HUMAN/474-496	Q7Z3V5	ZN571	477	K	A	0.232111166798321	0.0864335444100279
ZN571_HUMAN/474-496	Q7Z3V5	ZN571	477	K	C	0.219691682326249	0.088577242168546
ZN571_HUMAN/474-496	Q7Z3V5	ZN571	477	K	D	0.0182854601687127	0.0904309097972842
ZN571_HUMAN/474-496	Q7Z3V5	ZN571	477	K	E	-0.00435181362964667	0.0755394723591254
ZN571_HUMAN/474-496	Q7Z3V5	ZN571	477	K	F	0.110590695332408	0.0609622909431079
ZN571_HUMAN/474-496	Q7Z3V5	ZN571	477	K	G	0.122176854178673	0.024683152511617
ZN571_HUMAN/474-496	Q7Z3V5	ZN571	477	K	H	0.160210536150454	0.109903243382188
ZN571_HUMAN/474-496	Q7Z3V5	ZN571	477	K	I	0.0192656991177033	0.0681222853561288
ZN571_HUMAN/474-496	Q7Z3V5	ZN571	477	K	L	0.178631288725922	0.068432767397395
ZN571_HUMAN/474-496	Q7Z3V5	ZN571	477	K	M	0.100538377264282	0.0491941982743747
ZN571_HUMAN/474-496	Q7Z3V5	ZN571	477	K	N	-0.138499411606597	0.0932972693053014
ZN571_HUMAN/474-496	Q7Z3V5	ZN571	477	K	P	0.232493372504786	0.0401121884173473
ZN571_HUMAN/474-496	Q7Z3V5	ZN571	477	K	Q	0.0549810345535875	0.0807011604249391
ZN571_HUMAN/474-496	Q7Z3V5	ZN571	477	K	R	0.217535502787034	0.0475125487540215
ZN571_HUMAN/474-496	Q7Z3V5	ZN571	477	K	S	-0.0368412948176074	0.0609043891823879
ZN571_HUMAN/474-496	Q7Z3V5	ZN571	477	K	T	-0.0901854778451632	0.0954107061072958
ZN571_HUMAN/474-496	Q7Z3V5	ZN571	477	K	V	0.218775928571177	0.0463608941513954
ZN571_HUMAN/474-496	Q7Z3V5	ZN571	477	K	W	0.458984763275237	0.0899321764217747
ZN571_HUMAN/474-496	Q7Z3V5	ZN571	477	K	Y	0.139812793008295	0.0634370052853291
Z324A_HUMAN/313-335	O75467	Z324A	316	P	A	0.232111166798321	0.0864335444100279
Z324A_HUMAN/313-335	O75467	Z324A	316	P	C	0.219691682326249	0.088577242168546
Z324A_HUMAN/313-335	O75467	Z324A	316	P	D	0.0182854601687127	0.0904309097972842
Z324A_HUMAN/313-335	O75467	Z324A	316	P	E	-0.00435181362964667	0.0755394723591254
Z324A_HUMAN/313-335	O75467	Z324A	316	P	F	0.110590695332408	0.0609622909431079
Z324A_HUMAN/313-335	O75467	Z324A	316	P	G	0.122176854178673	0.024683152511617
Z324A_HUMAN/313-335	O75467	Z324A	316	P	H	0.160210536150454	0.109903243382188
Z324A_HUMAN/313-335	O75467	Z324A	316	P	I	0.0192656991177033	0.0681222853561288
Z324A_HUMAN/313-335	O75467	Z324A	316	P	K	0.0295975449217764	0.109962700107162
Z324A_HUMAN/313-335	O75467	Z324A	316	P	L	0.178631288725922	0.068432767397395
Z324A_HUMAN/313-335	O75467	Z324A	316	P	M	0.100538377264282	0.0491941982743747
Z324A_HUMAN/313-335	O75467	Z324A	316	P	N	-0.138499411606597	0.0932972693053014
Z324A_HUMAN/313-335	O75467	Z324A	316	P	Q	0.0549810345535875	0.0807011604249391
Z324A_HUMAN/313-335	O75467	Z324A	316	P	R	0.217535502787034	0.0475125487540215
Z324A_HUMAN/313-335	O75467	Z324A	316	P	S	-0.0368412948176074	0.0609043891823879
Z324A_HUMAN/313-335	O75467	Z324A	316	P	T	-0.0901854778451632	0.0954107061072958
Z324A_HUMAN/313-335	O75467	Z324A	316	P	V	0.218775928571177	0.0463608941513954
Z324A_HUMAN/313-335	O75467	Z324A	316	P	W	0.458984763275237	0.0899321764217747
Z324A_HUMAN/313-335	O75467	Z324A	316	P	Y	0.139812793008295	0.0634370052853291
ZN658_HUMAN/882-903	Q5TYW1	ZN658	885	N	A	0.232111166798321	0.0864335444100279
ZN658_HUMAN/882-903	Q5TYW1	ZN658	885	N	C	0.219691682326249	0.088577242168546
ZN658_HUMAN/882-903	Q5TYW1	ZN658	885	N	D	0.0182854601687127	0.0904309097972842
ZN658_HUMAN/882-903	Q5TYW1	ZN658	885	N	E	-0.00435181362964667	0.0755394723591254
ZN658_HUMAN/882-903	Q5TYW1	ZN658	885	N	F	0.110590695332408	0.0609622909431079
ZN658_HUMAN/882-903	Q5TYW1	ZN658	885	N	G	0.122176854178673	0.024683152511617
ZN658_HUMAN/882-903	Q5TYW1	ZN658	885	N	H	0.160210536150454	0.109903243382188
ZN658_HUMAN/882-903	Q5TYW1	ZN658	885	N	I	0.0192656991177033	0.0681222853561288
ZN658_HUMAN/882-903	Q5TYW1	ZN658	885	N	K	0.0295975449217764	0.109962700107162
ZN658_HUMAN/882-903	Q5TYW1	ZN658	885	N	L	0.178631288725922	0.068432767397395
ZN658_HUMAN/882-903	Q5TYW1	ZN658	885	N	M	0.100538377264282	0.0491941982743747
ZN658_HUMAN/882-903	Q5TYW1	ZN658	885	N	P	0.232493372504786	0.0401121884173473
ZN658_HUMAN/882-903	Q5TYW1	ZN658	885	N	Q	0.0549810345535875	0.0807011604249391
ZN658_HUMAN/882-903	Q5TYW1	ZN658	885	N	R	0.217535502787034	0.0475125487540215
ZN658_HUMAN/882-903	Q5TYW1	ZN658	885	N	S	-0.0368412948176074	0.0609043891823879
ZN658_HUMAN/882-903	Q5TYW1	ZN658	885	N	T	-0.0901854778451632	0.0954107061072958
ZN658_HUMAN/882-903	Q5TYW1	ZN658	885	N	V	0.218775928571177	0.0463608941513954
ZN658_HUMAN/882-903	Q5TYW1	ZN658	885	N	W	0.458984763275237	0.0899321764217747
ZN658_HUMAN/882-903	Q5TYW1	ZN658	885	N	Y	0.139812793008295	0.0634370052853291
ZBT49_HUMAN/423-445	Q6ZSB9	ZBT49	426	N	A	0.232111166798321	0.0864335444100279
ZBT49_HUMAN/423-445	Q6ZSB9	ZBT49	426	N	C	0.219691682326249	0.088577242168546
ZBT49_HUMAN/423-445	Q6ZSB9	ZBT49	426	N	D	0.0182854601687127	0.0904309097972842
ZBT49_HUMAN/423-445	Q6ZSB9	ZBT49	426	N	E	-0.00435181362964667	0.0755394723591254
ZBT49_HUMAN/423-445	Q6ZSB9	ZBT49	426	N	F	0.110590695332408	0.0609622909431079
ZBT49_HUMAN/423-445	Q6ZSB9	ZBT49	426	N	G	0.122176854178673	0.024683152511617
ZBT49_HUMAN/423-445	Q6ZSB9	ZBT49	426	N	H	0.160210536150454	0.109903243382188
ZBT49_HUMAN/423-445	Q6ZSB9	ZBT49	426	N	I	0.0192656991177033	0.0681222853561288
ZBT49_HUMAN/423-445	Q6ZSB9	ZBT49	426	N	K	0.0295975449217764	0.109962700107162
ZBT49_HUMAN/423-445	Q6ZSB9	ZBT49	426	N	L	0.178631288725922	0.068432767397395
ZBT49_HUMAN/423-445	Q6ZSB9	ZBT49	426	N	M	0.100538377264282	0.0491941982743747
ZBT49_HUMAN/423-445	Q6ZSB9	ZBT49	426	N	P	0.232493372504786	0.0401121884173473
ZBT49_HUMAN/423-445	Q6ZSB9	ZBT49	426	N	Q	0.0549810345535875	0.0807011604249391
ZBT49_HUMAN/423-445	Q6ZSB9	ZBT49	426	N	R	0.217535502787034	0.0475125487540215
ZBT49_HUMAN/423-445	Q6ZSB9	ZBT49	426	N	S	-0.0368412948176074	0.0609043891823879
ZBT49_HUMAN/423-445	Q6ZSB9	ZBT49	426	N	T	-0.0901854778451632	0.0954107061072958
ZBT49_HUMAN/423-445	Q6ZSB9	ZBT49	426	N	V	0.218775928571177	0.0463608941513954
ZBT49_HUMAN/423-445	Q6ZSB9	ZBT49	426	N	W	0.458984763275237	0.0899321764217747
ZBT49_HUMAN/423-445	Q6ZSB9	ZBT49	426	N	Y	0.139812793008295	0.0634370052853291
ZN404_HUMAN/215-237	Q494X3	ZN404	218	K	A	0.232111166798321	0.0864335444100279
ZN404_HUMAN/215-237	Q494X3	ZN404	218	K	C	0.219691682326249	0.088577242168546
ZN404_HUMAN/215-237	Q494X3	ZN404	218	K	D	0.0182854601687127	0.0904309097972842
ZN404_HUMAN/215-237	Q494X3	ZN404	218	K	E	-0.00435181362964667	0.0755394723591254
ZN404_HUMAN/215-237	Q494X3	ZN404	218	K	F	0.110590695332408	0.0609622909431079
ZN404_HUMAN/215-237	Q494X3	ZN404	218	K	G	0.122176854178673	0.024683152511617
ZN404_HUMAN/215-237	Q494X3	ZN404	218	K	H	0.160210536150454	0.109903243382188
ZN404_HUMAN/215-237	Q494X3	ZN404	218	K	I	0.0192656991177033	0.0681222853561288
ZN404_HUMAN/215-237	Q494X3	ZN404	218	K	L	0.178631288725922	0.068432767397395
ZN404_HUMAN/215-237	Q494X3	ZN404	218	K	M	0.100538377264282	0.0491941982743747
ZN404_HUMAN/215-237	Q494X3	ZN404	218	K	N	-0.138499411606597	0.0932972693053014
ZN404_HUMAN/215-237	Q494X3	ZN404	218	K	P	0.232493372504786	0.0401121884173473
ZN404_HUMAN/215-237	Q494X3	ZN404	218	K	Q	0.0549810345535875	0.0807011604249391
ZN404_HUMAN/215-237	Q494X3	ZN404	218	K	R	0.217535502787034	0.0475125487540215
ZN404_HUMAN/215-237	Q494X3	ZN404	218	K	S	-0.0368412948176074	0.0609043891823879
ZN404_HUMAN/215-237	Q494X3	ZN404	218	K	T	-0.0901854778451632	0.0954107061072958
ZN404_HUMAN/215-237	Q494X3	ZN404	218	K	V	0.218775928571177	0.0463608941513954
ZN404_HUMAN/215-237	Q494X3	ZN404	218	K	W	0.458984763275237	0.0899321764217747
ZN404_HUMAN/215-237	Q494X3	ZN404	218	K	Y	0.139812793008295	0.0634370052853291
ZN391_HUMAN/305-327	Q9UJN7	ZN391	308	R	A	0.232111166798321	0.0864335444100279
ZN391_HUMAN/305-327	Q9UJN7	ZN391	308	R	C	0.219691682326249	0.088577242168546
ZN391_HUMAN/305-327	Q9UJN7	ZN391	308	R	D	0.0182854601687127	0.0904309097972842
ZN391_HUMAN/305-327	Q9UJN7	ZN391	308	R	E	-0.00435181362964667	0.0755394723591254
ZN391_HUMAN/305-327	Q9UJN7	ZN391	308	R	F	0.110590695332408	0.0609622909431079
ZN391_HUMAN/305-327	Q9UJN7	ZN391	308	R	G	0.122176854178673	0.024683152511617
ZN391_HUMAN/305-327	Q9UJN7	ZN391	308	R	H	0.160210536150454	0.109903243382188
ZN391_HUMAN/305-327	Q9UJN7	ZN391	308	R	I	0.0192656991177033	0.0681222853561288
ZN391_HUMAN/305-327	Q9UJN7	ZN391	308	R	K	0.0295975449217764	0.109962700107162
ZN391_HUMAN/305-327	Q9UJN7	ZN391	308	R	L	0.178631288725922	0.068432767397395
ZN391_HUMAN/305-327	Q9UJN7	ZN391	308	R	M	0.100538377264282	0.0491941982743747
ZN391_HUMAN/305-327	Q9UJN7	ZN391	308	R	N	-0.138499411606597	0.0932972693053014
ZN391_HUMAN/305-327	Q9UJN7	ZN391	308	R	P	0.232493372504786	0.0401121884173473
ZN391_HUMAN/305-327	Q9UJN7	ZN391	308	R	Q	0.0549810345535875	0.0807011604249391
ZN391_HUMAN/305-327	Q9UJN7	ZN391	308	R	S	-0.0368412948176074	0.0609043891823879
ZN391_HUMAN/305-327	Q9UJN7	ZN391	308	R	T	-0.0901854778451632	0.0954107061072958
ZN391_HUMAN/305-327	Q9UJN7	ZN391	308	R	V	0.218775928571177	0.0463608941513954
ZN391_HUMAN/305-327	Q9UJN7	ZN391	308	R	W	0.458984763275237	0.0899321764217747
ZN391_HUMAN/305-327	Q9UJN7	ZN391	308	R	Y	0.139812793008295	0.0634370052853291
ZN772_HUMAN/172-194	Q68DY9	ZN772	175	V	A	0.232111166798321	0.0864335444100279
ZN772_HUMAN/172-194	Q68DY9	ZN772	175	V	C	0.219691682326249	0.088577242168546
ZN772_HUMAN/172-194	Q68DY9	ZN772	175	V	D	0.0182854601687127	0.0904309097972842
ZN772_HUMAN/172-194	Q68DY9	ZN772	175	V	E	-0.00435181362964667	0.0755394723591254
ZN772_HUMAN/172-194	Q68DY9	ZN772	175	V	F	0.110590695332408	0.0609622909431079
ZN772_HUMAN/172-194	Q68DY9	ZN772	175	V	G	0.122176854178673	0.024683152511617
ZN772_HUMAN/172-194	Q68DY9	ZN772	175	V	H	0.160210536150454	0.109903243382188
ZN772_HUMAN/172-194	Q68DY9	ZN772	175	V	I	0.0192656991177033	0.0681222853561288
ZN772_HUMAN/172-194	Q68DY9	ZN772	175	V	K	0.0295975449217764	0.109962700107162
ZN772_HUMAN/172-194	Q68DY9	ZN772	175	V	L	0.178631288725922	0.068432767397395
ZN772_HUMAN/172-194	Q68DY9	ZN772	175	V	M	0.100538377264282	0.0491941982743747
ZN772_HUMAN/172-194	Q68DY9	ZN772	175	V	N	-0.138499411606597	0.0932972693053014
ZN772_HUMAN/172-194	Q68DY9	ZN772	175	V	P	0.232493372504786	0.0401121884173473
ZN772_HUMAN/172-194	Q68DY9	ZN772	175	V	Q	0.0549810345535875	0.0807011604249391
ZN772_HUMAN/172-194	Q68DY9	ZN772	175	V	R	0.217535502787034	0.0475125487540215
ZN772_HUMAN/172-194	Q68DY9	ZN772	175	V	S	-0.0368412948176074	0.0609043891823879
ZN772_HUMAN/172-194	Q68DY9	ZN772	175	V	T	-0.0901854778451632	0.0954107061072958
ZN772_HUMAN/172-194	Q68DY9	ZN772	175	V	W	0.458984763275237	0.0899321764217747
ZN772_HUMAN/172-194	Q68DY9	ZN772	175	V	Y	0.139812793008295	0.0634370052853291
ZN717_HUMAN/619-641	Q9BY31	ZN717	622	N	A	0.232111166798321	0.0864335444100279
ZN717_HUMAN/619-641	Q9BY31	ZN717	622	N	C	0.219691682326249	0.088577242168546
ZN717_HUMAN/619-641	Q9BY31	ZN717	622	N	D	0.0182854601687127	0.0904309097972842
ZN717_HUMAN/619-641	Q9BY31	ZN717	622	N	E	-0.00435181362964667	0.0755394723591254
