## Extended data table 4 for "Site saturation mutagenesis of 500 human protein domains reveals the contribution of protein destabilization to genetic disease": Extended_data_Table_4_homolog_predictions.txt (part 61 of 320)

PFAM_entry	uniprot_ID	gene_ID	pos	wt_aa	mut_aa	mean_kcalmol_scaled	std_kcalmol_scaled
ZN717_HUMAN/619-641	Q9BY31	ZN717	622	N	F	0.110590695332408	0.0609622909431079
ZN717_HUMAN/619-641	Q9BY31	ZN717	622	N	G	0.122176854178673	0.024683152511617
ZN717_HUMAN/619-641	Q9BY31	ZN717	622	N	H	0.160210536150454	0.109903243382188
ZN717_HUMAN/619-641	Q9BY31	ZN717	622	N	I	0.0192656991177033	0.0681222853561288
ZN717_HUMAN/619-641	Q9BY31	ZN717	622	N	K	0.0295975449217764	0.109962700107162
ZN717_HUMAN/619-641	Q9BY31	ZN717	622	N	L	0.178631288725922	0.068432767397395
ZN717_HUMAN/619-641	Q9BY31	ZN717	622	N	M	0.100538377264282	0.0491941982743747
ZN717_HUMAN/619-641	Q9BY31	ZN717	622	N	P	0.232493372504786	0.0401121884173473
ZN717_HUMAN/619-641	Q9BY31	ZN717	622	N	Q	0.0549810345535875	0.0807011604249391
ZN717_HUMAN/619-641	Q9BY31	ZN717	622	N	R	0.217535502787034	0.0475125487540215
ZN717_HUMAN/619-641	Q9BY31	ZN717	622	N	S	-0.0368412948176074	0.0609043891823879
ZN717_HUMAN/619-641	Q9BY31	ZN717	622	N	T	-0.0901854778451632	0.0954107061072958
ZN717_HUMAN/619-641	Q9BY31	ZN717	622	N	V	0.218775928571177	0.0463608941513954
ZN717_HUMAN/619-641	Q9BY31	ZN717	622	N	W	0.458984763275237	0.0899321764217747
ZN717_HUMAN/619-641	Q9BY31	ZN717	622	N	Y	0.139812793008295	0.0634370052853291
ZN577_HUMAN/158-179	Q9BSK1	ZN577	161	S	A	0.232111166798321	0.0864335444100279
ZN577_HUMAN/158-179	Q9BSK1	ZN577	161	S	C	0.219691682326249	0.088577242168546
ZN577_HUMAN/158-179	Q9BSK1	ZN577	161	S	D	0.0182854601687127	0.0904309097972842
ZN577_HUMAN/158-179	Q9BSK1	ZN577	161	S	E	-0.00435181362964667	0.0755394723591254
ZN577_HUMAN/158-179	Q9BSK1	ZN577	161	S	F	0.110590695332408	0.0609622909431079
ZN577_HUMAN/158-179	Q9BSK1	ZN577	161	S	G	0.122176854178673	0.024683152511617
ZN577_HUMAN/158-179	Q9BSK1	ZN577	161	S	H	0.160210536150454	0.109903243382188
ZN577_HUMAN/158-179	Q9BSK1	ZN577	161	S	I	0.0192656991177033	0.0681222853561288
ZN577_HUMAN/158-179	Q9BSK1	ZN577	161	S	K	0.0295975449217764	0.109962700107162
ZN577_HUMAN/158-179	Q9BSK1	ZN577	161	S	L	0.178631288725922	0.068432767397395
ZN577_HUMAN/158-179	Q9BSK1	ZN577	161	S	M	0.100538377264282	0.0491941982743747
ZN577_HUMAN/158-179	Q9BSK1	ZN577	161	S	N	-0.138499411606597	0.0932972693053014
ZN577_HUMAN/158-179	Q9BSK1	ZN577	161	S	P	0.232493372504786	0.0401121884173473
ZN577_HUMAN/158-179	Q9BSK1	ZN577	161	S	Q	0.0549810345535875	0.0807011604249391
ZN577_HUMAN/158-179	Q9BSK1	ZN577	161	S	R	0.217535502787034	0.0475125487540215
ZN577_HUMAN/158-179	Q9BSK1	ZN577	161	S	T	-0.0901854778451632	0.0954107061072958
ZN577_HUMAN/158-179	Q9BSK1	ZN577	161	S	V	0.218775928571177	0.0463608941513954
ZN577_HUMAN/158-179	Q9BSK1	ZN577	161	S	W	0.458984763275237	0.0899321764217747
ZN577_HUMAN/158-179	Q9BSK1	ZN577	161	S	Y	0.139812793008295	0.0634370052853291
ZBT32_HUMAN/373-395	Q9Y2Y4	ZBT32	376	S	A	0.232111166798321	0.0864335444100279
ZBT32_HUMAN/373-395	Q9Y2Y4	ZBT32	376	S	C	0.219691682326249	0.088577242168546
ZBT32_HUMAN/373-395	Q9Y2Y4	ZBT32	376	S	D	0.0182854601687127	0.0904309097972842
ZBT32_HUMAN/373-395	Q9Y2Y4	ZBT32	376	S	E	-0.00435181362964667	0.0755394723591254
ZBT32_HUMAN/373-395	Q9Y2Y4	ZBT32	376	S	F	0.110590695332408	0.0609622909431079
ZBT32_HUMAN/373-395	Q9Y2Y4	ZBT32	376	S	G	0.122176854178673	0.024683152511617
ZBT32_HUMAN/373-395	Q9Y2Y4	ZBT32	376	S	H	0.160210536150454	0.109903243382188
ZBT32_HUMAN/373-395	Q9Y2Y4	ZBT32	376	S	I	0.0192656991177033	0.0681222853561288
ZBT32_HUMAN/373-395	Q9Y2Y4	ZBT32	376	S	K	0.0295975449217764	0.109962700107162
ZBT32_HUMAN/373-395	Q9Y2Y4	ZBT32	376	S	L	0.178631288725922	0.068432767397395
ZBT32_HUMAN/373-395	Q9Y2Y4	ZBT32	376	S	M	0.100538377264282	0.0491941982743747
ZBT32_HUMAN/373-395	Q9Y2Y4	ZBT32	376	S	N	-0.138499411606597	0.0932972693053014
ZBT32_HUMAN/373-395	Q9Y2Y4	ZBT32	376	S	P	0.232493372504786	0.0401121884173473
ZBT32_HUMAN/373-395	Q9Y2Y4	ZBT32	376	S	Q	0.0549810345535875	0.0807011604249391
ZBT32_HUMAN/373-395	Q9Y2Y4	ZBT32	376	S	R	0.217535502787034	0.0475125487540215
ZBT32_HUMAN/373-395	Q9Y2Y4	ZBT32	376	S	T	-0.0901854778451632	0.0954107061072958
ZBT32_HUMAN/373-395	Q9Y2Y4	ZBT32	376	S	V	0.218775928571177	0.0463608941513954
ZBT32_HUMAN/373-395	Q9Y2Y4	ZBT32	376	S	W	0.458984763275237	0.0899321764217747
ZBT32_HUMAN/373-395	Q9Y2Y4	ZBT32	376	S	Y	0.139812793008295	0.0634370052853291
SP7_HUMAN/324-348	Q8TDD2	SP7	327	N	A	0.232111166798321	0.0864335444100279
SP7_HUMAN/324-348	Q8TDD2	SP7	327	N	C	0.219691682326249	0.088577242168546
SP7_HUMAN/324-348	Q8TDD2	SP7	327	N	D	0.0182854601687127	0.0904309097972842
SP7_HUMAN/324-348	Q8TDD2	SP7	327	N	E	-0.00435181362964667	0.0755394723591254
SP7_HUMAN/324-348	Q8TDD2	SP7	327	N	F	0.110590695332408	0.0609622909431079
SP7_HUMAN/324-348	Q8TDD2	SP7	327	N	G	0.122176854178673	0.024683152511617
SP7_HUMAN/324-348	Q8TDD2	SP7	327	N	H	0.160210536150454	0.109903243382188
SP7_HUMAN/324-348	Q8TDD2	SP7	327	N	I	0.0192656991177033	0.0681222853561288
SP7_HUMAN/324-348	Q8TDD2	SP7	327	N	K	0.0295975449217764	0.109962700107162
SP7_HUMAN/324-348	Q8TDD2	SP7	327	N	L	0.178631288725922	0.068432767397395
SP7_HUMAN/324-348	Q8TDD2	SP7	327	N	M	0.100538377264282	0.0491941982743747
SP7_HUMAN/324-348	Q8TDD2	SP7	327	N	P	0.232493372504786	0.0401121884173473
SP7_HUMAN/324-348	Q8TDD2	SP7	327	N	Q	0.0549810345535875	0.0807011604249391
SP7_HUMAN/324-348	Q8TDD2	SP7	327	N	R	0.217535502787034	0.0475125487540215
SP7_HUMAN/324-348	Q8TDD2	SP7	327	N	S	-0.0368412948176074	0.0609043891823879
SP7_HUMAN/324-348	Q8TDD2	SP7	327	N	T	-0.0901854778451632	0.0954107061072958
SP7_HUMAN/324-348	Q8TDD2	SP7	327	N	V	0.218775928571177	0.0463608941513954
SP7_HUMAN/324-348	Q8TDD2	SP7	327	N	W	0.458984763275237	0.0899321764217747
SP7_HUMAN/324-348	Q8TDD2	SP7	327	N	Y	0.139812793008295	0.0634370052853291
ZN528_HUMAN/465-487	Q3MIS6	ZN528	468	K	A	0.232111166798321	0.0864335444100279
ZN528_HUMAN/465-487	Q3MIS6	ZN528	468	K	C	0.219691682326249	0.088577242168546
ZN528_HUMAN/465-487	Q3MIS6	ZN528	468	K	D	0.0182854601687127	0.0904309097972842
ZN528_HUMAN/465-487	Q3MIS6	ZN528	468	K	E	-0.00435181362964667	0.0755394723591254
ZN528_HUMAN/465-487	Q3MIS6	ZN528	468	K	F	0.110590695332408	0.0609622909431079
ZN528_HUMAN/465-487	Q3MIS6	ZN528	468	K	G	0.122176854178673	0.024683152511617
ZN528_HUMAN/465-487	Q3MIS6	ZN528	468	K	H	0.160210536150454	0.109903243382188
ZN528_HUMAN/465-487	Q3MIS6	ZN528	468	K	I	0.0192656991177033	0.0681222853561288
ZN528_HUMAN/465-487	Q3MIS6	ZN528	468	K	L	0.178631288725922	0.068432767397395
ZN528_HUMAN/465-487	Q3MIS6	ZN528	468	K	M	0.100538377264282	0.0491941982743747
ZN528_HUMAN/465-487	Q3MIS6	ZN528	468	K	N	-0.138499411606597	0.0932972693053014
ZN528_HUMAN/465-487	Q3MIS6	ZN528	468	K	P	0.232493372504786	0.0401121884173473
ZN528_HUMAN/465-487	Q3MIS6	ZN528	468	K	Q	0.0549810345535875	0.0807011604249391
ZN528_HUMAN/465-487	Q3MIS6	ZN528	468	K	R	0.217535502787034	0.0475125487540215
ZN528_HUMAN/465-487	Q3MIS6	ZN528	468	K	S	-0.0368412948176074	0.0609043891823879
ZN528_HUMAN/465-487	Q3MIS6	ZN528	468	K	T	-0.0901854778451632	0.0954107061072958
ZN528_HUMAN/465-487	Q3MIS6	ZN528	468	K	V	0.218775928571177	0.0463608941513954
ZN528_HUMAN/465-487	Q3MIS6	ZN528	468	K	W	0.458984763275237	0.0899321764217747
ZN528_HUMAN/465-487	Q3MIS6	ZN528	468	K	Y	0.139812793008295	0.0634370052853291
ZN823_HUMAN/220-242	P16415	ZN823	223	K	A	0.232111166798321	0.0864335444100279
ZN823_HUMAN/220-242	P16415	ZN823	223	K	C	0.219691682326249	0.088577242168546
ZN823_HUMAN/220-242	P16415	ZN823	223	K	D	0.0182854601687127	0.0904309097972842
ZN823_HUMAN/220-242	P16415	ZN823	223	K	E	-0.00435181362964667	0.0755394723591254
ZN823_HUMAN/220-242	P16415	ZN823	223	K	F	0.110590695332408	0.0609622909431079
ZN823_HUMAN/220-242	P16415	ZN823	223	K	G	0.122176854178673	0.024683152511617
ZN823_HUMAN/220-242	P16415	ZN823	223	K	H	0.160210536150454	0.109903243382188
ZN823_HUMAN/220-242	P16415	ZN823	223	K	I	0.0192656991177033	0.0681222853561288
ZN823_HUMAN/220-242	P16415	ZN823	223	K	L	0.178631288725922	0.068432767397395
ZN823_HUMAN/220-242	P16415	ZN823	223	K	M	0.100538377264282	0.0491941982743747
ZN823_HUMAN/220-242	P16415	ZN823	223	K	N	-0.138499411606597	0.0932972693053014
ZN823_HUMAN/220-242	P16415	ZN823	223	K	P	0.232493372504786	0.0401121884173473
ZN823_HUMAN/220-242	P16415	ZN823	223	K	Q	0.0549810345535875	0.0807011604249391
ZN823_HUMAN/220-242	P16415	ZN823	223	K	R	0.217535502787034	0.0475125487540215
ZN823_HUMAN/220-242	P16415	ZN823	223	K	S	-0.0368412948176074	0.0609043891823879
ZN823_HUMAN/220-242	P16415	ZN823	223	K	T	-0.0901854778451632	0.0954107061072958
ZN823_HUMAN/220-242	P16415	ZN823	223	K	V	0.218775928571177	0.0463608941513954
ZN823_HUMAN/220-242	P16415	ZN823	223	K	W	0.458984763275237	0.0899321764217747
ZN823_HUMAN/220-242	P16415	ZN823	223	K	Y	0.139812793008295	0.0634370052853291
ZN792_HUMAN/562-584	Q3KQV3	ZN792	565	S	A	0.232111166798321	0.0864335444100279
ZN792_HUMAN/562-584	Q3KQV3	ZN792	565	S	C	0.219691682326249	0.088577242168546
ZN792_HUMAN/562-584	Q3KQV3	ZN792	565	S	D	0.0182854601687127	0.0904309097972842
ZN792_HUMAN/562-584	Q3KQV3	ZN792	565	S	E	-0.00435181362964667	0.0755394723591254
ZN792_HUMAN/562-584	Q3KQV3	ZN792	565	S	F	0.110590695332408	0.0609622909431079
ZN792_HUMAN/562-584	Q3KQV3	ZN792	565	S	G	0.122176854178673	0.024683152511617
ZN792_HUMAN/562-584	Q3KQV3	ZN792	565	S	H	0.160210536150454	0.109903243382188
ZN792_HUMAN/562-584	Q3KQV3	ZN792	565	S	I	0.0192656991177033	0.0681222853561288
ZN792_HUMAN/562-584	Q3KQV3	ZN792	565	S	K	0.0295975449217764	0.109962700107162
ZN792_HUMAN/562-584	Q3KQV3	ZN792	565	S	L	0.178631288725922	0.068432767397395
ZN792_HUMAN/562-584	Q3KQV3	ZN792	565	S	M	0.100538377264282	0.0491941982743747
ZN792_HUMAN/562-584	Q3KQV3	ZN792	565	S	N	-0.138499411606597	0.0932972693053014
ZN792_HUMAN/562-584	Q3KQV3	ZN792	565	S	P	0.232493372504786	0.0401121884173473
ZN792_HUMAN/562-584	Q3KQV3	ZN792	565	S	Q	0.0549810345535875	0.0807011604249391
ZN792_HUMAN/562-584	Q3KQV3	ZN792	565	S	R	0.217535502787034	0.0475125487540215
ZN792_HUMAN/562-584	Q3KQV3	ZN792	565	S	T	-0.0901854778451632	0.0954107061072958
ZN792_HUMAN/562-584	Q3KQV3	ZN792	565	S	V	0.218775928571177	0.0463608941513954
ZN792_HUMAN/562-584	Q3KQV3	ZN792	565	S	W	0.458984763275237	0.0899321764217747
ZN792_HUMAN/562-584	Q3KQV3	ZN792	565	S	Y	0.139812793008295	0.0634370052853291
ZN443_HUMAN/393-415	Q9Y2A4	ZN443	396	K	A	0.232111166798321	0.0864335444100279
ZN443_HUMAN/393-415	Q9Y2A4	ZN443	396	K	C	0.219691682326249	0.088577242168546
ZN443_HUMAN/393-415	Q9Y2A4	ZN443	396	K	D	0.0182854601687127	0.0904309097972842
ZN443_HUMAN/393-415	Q9Y2A4	ZN443	396	K	E	-0.00435181362964667	0.0755394723591254
ZN443_HUMAN/393-415	Q9Y2A4	ZN443	396	K	F	0.110590695332408	0.0609622909431079
ZN443_HUMAN/393-415	Q9Y2A4	ZN443	396	K	G	0.122176854178673	0.024683152511617
ZN443_HUMAN/393-415	Q9Y2A4	ZN443	396	K	H	0.160210536150454	0.109903243382188
ZN443_HUMAN/393-415	Q9Y2A4	ZN443	396	K	I	0.0192656991177033	0.0681222853561288
ZN443_HUMAN/393-415	Q9Y2A4	ZN443	396	K	L	0.178631288725922	0.068432767397395
ZN443_HUMAN/393-415	Q9Y2A4	ZN443	396	K	M	0.100538377264282	0.0491941982743747
ZN443_HUMAN/393-415	Q9Y2A4	ZN443	396	K	N	-0.138499411606597	0.0932972693053014
ZN443_HUMAN/393-415	Q9Y2A4	ZN443	396	K	P	0.232493372504786	0.0401121884173473
ZN443_HUMAN/393-415	Q9Y2A4	ZN443	396	K	Q	0.0549810345535875	0.0807011604249391
ZN443_HUMAN/393-415	Q9Y2A4	ZN443	396	K	R	0.217535502787034	0.0475125487540215
ZN443_HUMAN/393-415	Q9Y2A4	ZN443	396	K	S	-0.0368412948176074	0.0609043891823879
ZN443_HUMAN/393-415	Q9Y2A4	ZN443	396	K	T	-0.0901854778451632	0.0954107061072958
ZN443_HUMAN/393-415	Q9Y2A4	ZN443	396	K	V	0.218775928571177	0.0463608941513954
ZN443_HUMAN/393-415	Q9Y2A4	ZN443	396	K	W	0.458984763275237	0.0899321764217747
ZN443_HUMAN/393-415	Q9Y2A4	ZN443	396	K	Y	0.139812793008295	0.0634370052853291
ZN257_HUMAN/515-537	Q9Y2Q1	ZN257	518	E	A	0.232111166798321	0.0864335444100279
ZN257_HUMAN/515-537	Q9Y2Q1	ZN257	518	E	C	0.219691682326249	0.088577242168546
ZN257_HUMAN/515-537	Q9Y2Q1	ZN257	518	E	D	0.0182854601687127	0.0904309097972842
ZN257_HUMAN/515-537	Q9Y2Q1	ZN257	518	E	F	0.110590695332408	0.0609622909431079
ZN257_HUMAN/515-537	Q9Y2Q1	ZN257	518	E	G	0.122176854178673	0.024683152511617
ZN257_HUMAN/515-537	Q9Y2Q1	ZN257	518	E	H	0.160210536150454	0.109903243382188
ZN257_HUMAN/515-537	Q9Y2Q1	ZN257	518	E	I	0.0192656991177033	0.0681222853561288
ZN257_HUMAN/515-537	Q9Y2Q1	ZN257	518	E	K	0.0295975449217764	0.109962700107162
ZN257_HUMAN/515-537	Q9Y2Q1	ZN257	518	E	L	0.178631288725922	0.068432767397395
ZN257_HUMAN/515-537	Q9Y2Q1	ZN257	518	E	M	0.100538377264282	0.0491941982743747
ZN257_HUMAN/515-537	Q9Y2Q1	ZN257	518	E	N	-0.138499411606597	0.0932972693053014
ZN257_HUMAN/515-537	Q9Y2Q1	ZN257	518	E	P	0.232493372504786	0.0401121884173473
ZN257_HUMAN/515-537	Q9Y2Q1	ZN257	518	E	Q	0.0549810345535875	0.0807011604249391
ZN257_HUMAN/515-537	Q9Y2Q1	ZN257	518	E	R	0.217535502787034	0.0475125487540215
ZN257_HUMAN/515-537	Q9Y2Q1	ZN257	518	E	S	-0.0368412948176074	0.0609043891823879
ZN257_HUMAN/515-537	Q9Y2Q1	ZN257	518	E	T	-0.0901854778451632	0.0954107061072958
ZN257_HUMAN/515-537	Q9Y2Q1	ZN257	518	E	V	0.218775928571177	0.0463608941513954
ZN257_HUMAN/515-537	Q9Y2Q1	ZN257	518	E	W	0.458984763275237	0.0899321764217747
ZN257_HUMAN/515-537	Q9Y2Q1	ZN257	518	E	Y	0.139812793008295	0.0634370052853291
ZN616_HUMAN/521-543	Q08AN1	ZN616	524	K	A	0.232111166798321	0.0864335444100279
ZN616_HUMAN/521-543	Q08AN1	ZN616	524	K	C	0.219691682326249	0.088577242168546
ZN616_HUMAN/521-543	Q08AN1	ZN616	524	K	D	0.0182854601687127	0.0904309097972842
ZN616_HUMAN/521-543	Q08AN1	ZN616	524	K	E	-0.00435181362964667	0.0755394723591254
ZN616_HUMAN/521-543	Q08AN1	ZN616	524	K	F	0.110590695332408	0.0609622909431079
ZN616_HUMAN/521-543	Q08AN1	ZN616	524	K	G	0.122176854178673	0.024683152511617
ZN616_HUMAN/521-543	Q08AN1	ZN616	524	K	H	0.160210536150454	0.109903243382188
ZN616_HUMAN/521-543	Q08AN1	ZN616	524	K	I	0.0192656991177033	0.0681222853561288
ZN616_HUMAN/521-543	Q08AN1	ZN616	524	K	L	0.178631288725922	0.068432767397395
ZN616_HUMAN/521-543	Q08AN1	ZN616	524	K	M	0.100538377264282	0.0491941982743747
ZN616_HUMAN/521-543	Q08AN1	ZN616	524	K	N	-0.138499411606597	0.0932972693053014
ZN616_HUMAN/521-543	Q08AN1	ZN616	524	K	P	0.232493372504786	0.0401121884173473
ZN616_HUMAN/521-543	Q08AN1	ZN616	524	K	Q	0.0549810345535875	0.0807011604249391
ZN616_HUMAN/521-543	Q08AN1	ZN616	524	K	R	0.217535502787034	0.0475125487540215
ZN616_HUMAN/521-543	Q08AN1	ZN616	524	K	S	-0.0368412948176074	0.0609043891823879
ZN616_HUMAN/521-543	Q08AN1	ZN616	524	K	T	-0.0901854778451632	0.0954107061072958
ZN616_HUMAN/521-543	Q08AN1	ZN616	524	K	V	0.218775928571177	0.0463608941513954
ZN616_HUMAN/521-543	Q08AN1	ZN616	524	K	W	0.458984763275237	0.0899321764217747
ZN616_HUMAN/521-543	Q08AN1	ZN616	524	K	Y	0.139812793008295	0.0634370052853291
ZN555_HUMAN/284-306	Q8NEP9	ZN555	287	K	A	0.232111166798321	0.0864335444100279
ZN555_HUMAN/284-306	Q8NEP9	ZN555	287	K	C	0.219691682326249	0.088577242168546
ZN555_HUMAN/284-306	Q8NEP9	ZN555	287	K	D	0.0182854601687127	0.0904309097972842
ZN555_HUMAN/284-306	Q8NEP9	ZN555	287	K	E	-0.00435181362964667	0.0755394723591254
ZN555_HUMAN/284-306	Q8NEP9	ZN555	287	K	F	0.110590695332408	0.0609622909431079
ZN555_HUMAN/284-306	Q8NEP9	ZN555	287	K	G	0.122176854178673	0.024683152511617
ZN555_HUMAN/284-306	Q8NEP9	ZN555	287	K	H	0.160210536150454	0.109903243382188
ZN555_HUMAN/284-306	Q8NEP9	ZN555	287	K	I	0.0192656991177033	0.0681222853561288
ZN555_HUMAN/284-306	Q8NEP9	ZN555	287	K	L	0.178631288725922	0.068432767397395
ZN555_HUMAN/284-306	Q8NEP9	ZN555	287	K	M	0.100538377264282	0.0491941982743747
ZN555_HUMAN/284-306	Q8NEP9	ZN555	287	K	N	-0.138499411606597	0.0932972693053014
ZN555_HUMAN/284-306	Q8NEP9	ZN555	287	K	P	0.232493372504786	0.0401121884173473
ZN555_HUMAN/284-306	Q8NEP9	ZN555	287	K	Q	0.0549810345535875	0.0807011604249391
ZN555_HUMAN/284-306	Q8NEP9	ZN555	287	K	R	0.217535502787034	0.0475125487540215
ZN555_HUMAN/284-306	Q8NEP9	ZN555	287	K	S	-0.0368412948176074	0.0609043891823879
ZN555_HUMAN/284-306	Q8NEP9	ZN555	287	K	T	-0.0901854778451632	0.0954107061072958
ZN555_HUMAN/284-306	Q8NEP9	ZN555	287	K	V	0.218775928571177	0.0463608941513954
ZN555_HUMAN/284-306	Q8NEP9	ZN555	287	K	W	0.458984763275237	0.0899321764217747
ZN555_HUMAN/284-306	Q8NEP9	ZN555	287	K	Y	0.139812793008295	0.0634370052853291
ZN112_HUMAN/777-799	Q9UJU3	ZN112	780	E	A	0.232111166798321	0.0864335444100279
ZN112_HUMAN/777-799	Q9UJU3	ZN112	780	E	C	0.219691682326249	0.088577242168546
ZN112_HUMAN/777-799	Q9UJU3	ZN112	780	E	D	0.0182854601687127	0.0904309097972842
ZN112_HUMAN/777-799	Q9UJU3	ZN112	780	E	F	0.110590695332408	0.0609622909431079
ZN112_HUMAN/777-799	Q9UJU3	ZN112	780	E	G	0.122176854178673	0.024683152511617
ZN112_HUMAN/777-799	Q9UJU3	ZN112	780	E	H	0.160210536150454	0.109903243382188
ZN112_HUMAN/777-799	Q9UJU3	ZN112	780	E	I	0.0192656991177033	0.0681222853561288
ZN112_HUMAN/777-799	Q9UJU3	ZN112	780	E	K	0.0295975449217764	0.109962700107162
ZN112_HUMAN/777-799	Q9UJU3	ZN112	780	E	L	0.178631288725922	0.068432767397395
ZN112_HUMAN/777-799	Q9UJU3	ZN112	780	E	M	0.100538377264282	0.0491941982743747
ZN112_HUMAN/777-799	Q9UJU3	ZN112	780	E	N	-0.138499411606597	0.0932972693053014
ZN112_HUMAN/777-799	Q9UJU3	ZN112	780	E	P	0.232493372504786	0.0401121884173473
ZN112_HUMAN/777-799	Q9UJU3	ZN112	780	E	Q	0.0549810345535875	0.0807011604249391
ZN112_HUMAN/777-799	Q9UJU3	ZN112	780	E	R	0.217535502787034	0.0475125487540215
ZN112_HUMAN/777-799	Q9UJU3	ZN112	780	E	S	-0.0368412948176074	0.0609043891823879
ZN112_HUMAN/777-799	Q9UJU3	ZN112	780	E	T	-0.0901854778451632	0.0954107061072958
ZN112_HUMAN/777-799	Q9UJU3	ZN112	780	E	V	0.218775928571177	0.0463608941513954
ZN112_HUMAN/777-799	Q9UJU3	ZN112	780	E	W	0.458984763275237	0.0899321764217747
ZN112_HUMAN/777-799	Q9UJU3	ZN112	780	E	Y	0.139812793008295	0.0634370052853291
ZN268_HUMAN/416-438	Q14587	ZN268	419	N	A	0.232111166798321	0.0864335444100279
ZN268_HUMAN/416-438	Q14587	ZN268	419	N	C	0.219691682326249	0.088577242168546
ZN268_HUMAN/416-438	Q14587	ZN268	419	N	D	0.0182854601687127	0.0904309097972842
ZN268_HUMAN/416-438	Q14587	ZN268	419	N	E	-0.00435181362964667	0.0755394723591254
ZN268_HUMAN/416-438	Q14587	ZN268	419	N	F	0.110590695332408	0.0609622909431079
ZN268_HUMAN/416-438	Q14587	ZN268	419	N	G	0.122176854178673	0.024683152511617
ZN268_HUMAN/416-438	Q14587	ZN268	419	N	H	0.160210536150454	0.109903243382188
ZN268_HUMAN/416-438	Q14587	ZN268	419	N	I	0.0192656991177033	0.0681222853561288
ZN268_HUMAN/416-438	Q14587	ZN268	419	N	K	0.0295975449217764	0.109962700107162
ZN268_HUMAN/416-438	Q14587	ZN268	419	N	L	0.178631288725922	0.068432767397395
ZN268_HUMAN/416-438	Q14587	ZN268	419	N	M	0.100538377264282	0.0491941982743747
ZN268_HUMAN/416-438	Q14587	ZN268	419	N	P	0.232493372504786	0.0401121884173473
ZN268_HUMAN/416-438	Q14587	ZN268	419	N	Q	0.0549810345535875	0.0807011604249391
ZN268_HUMAN/416-438	Q14587	ZN268	419	N	R	0.217535502787034	0.0475125487540215
ZN268_HUMAN/416-438	Q14587	ZN268	419	N	S	-0.0368412948176074	0.0609043891823879
ZN268_HUMAN/416-438	Q14587	ZN268	419	N	T	-0.0901854778451632	0.0954107061072958
ZN268_HUMAN/416-438	Q14587	ZN268	419	N	V	0.218775928571177	0.0463608941513954
ZN268_HUMAN/416-438	Q14587	ZN268	419	N	W	0.458984763275237	0.0899321764217747
ZN268_HUMAN/416-438	Q14587	ZN268	419	N	Y	0.139812793008295	0.0634370052853291
IKZF3_HUMAN/202-223	Q9UKT9	IKZF3	205	E	A	0.232111166798321	0.0864335444100279
IKZF3_HUMAN/202-223	Q9UKT9	IKZF3	205	E	C	0.219691682326249	0.088577242168546
IKZF3_HUMAN/202-223	Q9UKT9	IKZF3	205	E	D	0.0182854601687127	0.0904309097972842
IKZF3_HUMAN/202-223	Q9UKT9	IKZF3	205	E	F	0.110590695332408	0.0609622909431079
IKZF3_HUMAN/202-223	Q9UKT9	IKZF3	205	E	G	0.122176854178673	0.024683152511617
IKZF3_HUMAN/202-223	Q9UKT9	IKZF3	205	E	H	0.160210536150454	0.109903243382188
IKZF3_HUMAN/202-223	Q9UKT9	IKZF3	205	E	I	0.0192656991177033	0.0681222853561288
IKZF3_HUMAN/202-223	Q9UKT9	IKZF3	205	E	K	0.0295975449217764	0.109962700107162
IKZF3_HUMAN/202-223	Q9UKT9	IKZF3	205	E	L	0.178631288725922	0.068432767397395
IKZF3_HUMAN/202-223	Q9UKT9	IKZF3	205	E	M	0.100538377264282	0.0491941982743747
IKZF3_HUMAN/202-223	Q9UKT9	IKZF3	205	E	N	-0.138499411606597	0.0932972693053014
IKZF3_HUMAN/202-223	Q9UKT9	IKZF3	205	E	P	0.232493372504786	0.0401121884173473
IKZF3_HUMAN/202-223	Q9UKT9	IKZF3	205	E	Q	0.0549810345535875	0.0807011604249391
IKZF3_HUMAN/202-223	Q9UKT9	IKZF3	205	E	R	0.217535502787034	0.0475125487540215
IKZF3_HUMAN/202-223	Q9UKT9	IKZF3	205	E	S	-0.0368412948176074	0.0609043891823879
IKZF3_HUMAN/202-223	Q9UKT9	IKZF3	205	E	T	-0.0901854778451632	0.0954107061072958
IKZF3_HUMAN/202-223	Q9UKT9	IKZF3	205	E	V	0.218775928571177	0.0463608941513954
IKZF3_HUMAN/202-223	Q9UKT9	IKZF3	205	E	W	0.458984763275237	0.0899321764217747
IKZF3_HUMAN/202-223	Q9UKT9	IKZF3	205	E	Y	0.139812793008295	0.0634370052853291
ZN107_HUMAN/244-266	Q9UII5	ZN107	247	K	A	0.232111166798321	0.0864335444100279
ZN107_HUMAN/244-266	Q9UII5	ZN107	247	K	C	0.219691682326249	0.088577242168546
ZN107_HUMAN/244-266	Q9UII5	ZN107	247	K	D	0.0182854601687127	0.0904309097972842
ZN107_HUMAN/244-266	Q9UII5	ZN107	247	K	E	-0.00435181362964667	0.0755394723591254
ZN107_HUMAN/244-266	Q9UII5	ZN107	247	K	F	0.110590695332408	0.0609622909431079
ZN107_HUMAN/244-266	Q9UII5	ZN107	247	K	G	0.122176854178673	0.024683152511617
ZN107_HUMAN/244-266	Q9UII5	ZN107	247	K	H	0.160210536150454	0.109903243382188
ZN107_HUMAN/244-266	Q9UII5	ZN107	247	K	I	0.0192656991177033	0.0681222853561288
ZN107_HUMAN/244-266	Q9UII5	ZN107	247	K	L	0.178631288725922	0.068432767397395
ZN107_HUMAN/244-266	Q9UII5	ZN107	247	K	M	0.100538377264282	0.0491941982743747
ZN107_HUMAN/244-266	Q9UII5	ZN107	247	K	N	-0.138499411606597	0.0932972693053014
ZN107_HUMAN/244-266	Q9UII5	ZN107	247	K	P	0.232493372504786	0.0401121884173473
ZN107_HUMAN/244-266	Q9UII5	ZN107	247	K	Q	0.0549810345535875	0.0807011604249391
ZN107_HUMAN/244-266	Q9UII5	ZN107	247	K	R	0.217535502787034	0.0475125487540215
ZN107_HUMAN/244-266	Q9UII5	ZN107	247	K	S	-0.0368412948176074	0.0609043891823879
ZN107_HUMAN/244-266	Q9UII5	ZN107	247	K	T	-0.0901854778451632	0.0954107061072958
ZN107_HUMAN/244-266	Q9UII5	ZN107	247	K	V	0.218775928571177	0.0463608941513954
ZN107_HUMAN/244-266	Q9UII5	ZN107	247	K	W	0.458984763275237	0.0899321764217747
ZN107_HUMAN/244-266	Q9UII5	ZN107	247	K	Y	0.139812793008295	0.0634370052853291
ZFP57_HUMAN/329-350	Q9NU63	ZFP57	331	F	A	0.232111166798321	0.0864335444100279
ZFP57_HUMAN/329-350	Q9NU63	ZFP57	331	F	C	0.219691682326249	0.088577242168546
ZFP57_HUMAN/329-350	Q9NU63	ZFP57	331	F	D	0.0182854601687127	0.0904309097972842
ZFP57_HUMAN/329-350	Q9NU63	ZFP57	331	F	E	-0.00435181362964667	0.0755394723591254
ZFP57_HUMAN/329-350	Q9NU63	ZFP57	331	F	G	0.122176854178673	0.024683152511617
ZFP57_HUMAN/329-350	Q9NU63	ZFP57	331	F	H	0.160210536150454	0.109903243382188
ZFP57_HUMAN/329-350	Q9NU63	ZFP57	331	F	I	0.0192656991177033	0.0681222853561288
ZFP57_HUMAN/329-350	Q9NU63	ZFP57	331	F	K	0.0295975449217764	0.109962700107162
ZFP57_HUMAN/329-350	Q9NU63	ZFP57	331	F	L	0.178631288725922	0.068432767397395
ZFP57_HUMAN/329-350	Q9NU63	ZFP57	331	F	M	0.100538377264282	0.0491941982743747
ZFP57_HUMAN/329-350	Q9NU63	ZFP57	331	F	N	-0.138499411606597	0.0932972693053014
ZFP57_HUMAN/329-350	Q9NU63	ZFP57	331	F	P	0.232493372504786	0.0401121884173473
ZFP57_HUMAN/329-350	Q9NU63	ZFP57	331	F	Q	0.0549810345535875	0.0807011604249391
ZFP57_HUMAN/329-350	Q9NU63	ZFP57	331	F	R	0.217535502787034	0.0475125487540215
ZFP57_HUMAN/329-350	Q9NU63	ZFP57	331	F	S	-0.0368412948176074	0.0609043891823879
ZFP57_HUMAN/329-350	Q9NU63	ZFP57	331	F	T	-0.0901854778451632	0.0954107061072958
ZFP57_HUMAN/329-350	Q9NU63	ZFP57	331	F	V	0.218775928571177	0.0463608941513954
ZFP57_HUMAN/329-350	Q9NU63	ZFP57	331	F	W	0.458984763275237	0.0899321764217747
ZFP57_HUMAN/329-350	Q9NU63	ZFP57	331	F	Y	0.139812793008295	0.0634370052853291
ZN37A_HUMAN/327-349	P17032	ZN37A	330	H	A	0.232111166798321	0.0864335444100279
ZN37A_HUMAN/327-349	P17032	ZN37A	330	H	C	0.219691682326249	0.088577242168546
ZN37A_HUMAN/327-349	P17032	ZN37A	330	H	D	0.0182854601687127	0.0904309097972842
ZN37A_HUMAN/327-349	P17032	ZN37A	330	H	E	-0.00435181362964667	0.0755394723591254
ZN37A_HUMAN/327-349	P17032	ZN37A	330	H	F	0.110590695332408	0.0609622909431079
ZN37A_HUMAN/327-349	P17032	ZN37A	330	H	G	0.122176854178673	0.024683152511617
ZN37A_HUMAN/327-349	P17032	ZN37A	330	H	I	0.0192656991177033	0.0681222853561288
ZN37A_HUMAN/327-349	P17032	ZN37A	330	H	K	0.0295975449217764	0.109962700107162
ZN37A_HUMAN/327-349	P17032	ZN37A	330	H	L	0.178631288725922	0.068432767397395
ZN37A_HUMAN/327-349	P17032	ZN37A	330	H	M	0.100538377264282	0.0491941982743747
ZN37A_HUMAN/327-349	P17032	ZN37A	330	H	N	-0.138499411606597	0.0932972693053014
ZN37A_HUMAN/327-349	P17032	ZN37A	330	H	P	0.232493372504786	0.0401121884173473
ZN37A_HUMAN/327-349	P17032	ZN37A	330	H	Q	0.0549810345535875	0.0807011604249391
ZN37A_HUMAN/327-349	P17032	ZN37A	330	H	R	0.217535502787034	0.0475125487540215
ZN37A_HUMAN/327-349	P17032	ZN37A	330	H	S	-0.0368412948176074	0.0609043891823879
ZN37A_HUMAN/327-349	P17032	ZN37A	330	H	T	-0.0901854778451632	0.0954107061072958
ZN37A_HUMAN/327-349	P17032	ZN37A	330	H	V	0.218775928571177	0.0463608941513954
ZN37A_HUMAN/327-349	P17032	ZN37A	330	H	W	0.458984763275237	0.0899321764217747
ZN37A_HUMAN/327-349	P17032	ZN37A	330	H	Y	0.139812793008295	0.0634370052853291
ZN865_HUMAN/407-429	P0CJ78	ZN865	410	G	A	0.232111166798321	0.0864335444100279
ZN865_HUMAN/407-429	P0CJ78	ZN865	410	G	C	0.219691682326249	0.088577242168546
ZN865_HUMAN/407-429	P0CJ78	ZN865	410	G	D	0.0182854601687127	0.0904309097972842
ZN865_HUMAN/407-429	P0CJ78	ZN865	410	G	E	-0.00435181362964667	0.0755394723591254
ZN865_HUMAN/407-429	P0CJ78	ZN865	410	G	F	0.110590695332408	0.0609622909431079
ZN865_HUMAN/407-429	P0CJ78	ZN865	410	G	H	0.160210536150454	0.109903243382188
ZN865_HUMAN/407-429	P0CJ78	ZN865	410	G	I	0.0192656991177033	0.0681222853561288
ZN865_HUMAN/407-429	P0CJ78	ZN865	410	G	K	0.0295975449217764	0.109962700107162
ZN865_HUMAN/407-429	P0CJ78	ZN865	410	G	L	0.178631288725922	0.068432767397395
ZN865_HUMAN/407-429	P0CJ78	ZN865	410	G	M	0.100538377264282	0.0491941982743747
ZN865_HUMAN/407-429	P0CJ78	ZN865	410	G	N	-0.138499411606597	0.0932972693053014
ZN865_HUMAN/407-429	P0CJ78	ZN865	410	G	P	0.232493372504786	0.0401121884173473
ZN865_HUMAN/407-429	P0CJ78	ZN865	410	G	Q	0.0549810345535875	0.0807011604249391
ZN865_HUMAN/407-429	P0CJ78	ZN865	410	G	R	0.217535502787034	0.0475125487540215
ZN865_HUMAN/407-429	P0CJ78	ZN865	410	G	S	-0.0368412948176074	0.0609043891823879
ZN865_HUMAN/407-429	P0CJ78	ZN865	410	G	T	-0.0901854778451632	0.0954107061072958
ZN865_HUMAN/407-429	P0CJ78	ZN865	410	G	V	0.218775928571177	0.0463608941513954
ZN865_HUMAN/407-429	P0CJ78	ZN865	410	G	W	0.458984763275237	0.0899321764217747
ZN865_HUMAN/407-429	P0CJ78	ZN865	410	G	Y	0.139812793008295	0.0634370052853291
ZNF74_HUMAN/304-326	Q16587	ZNF74	307	G	A	0.232111166798321	0.0864335444100279
ZNF74_HUMAN/304-326	Q16587	ZNF74	307	G	C	0.219691682326249	0.088577242168546
ZNF74_HUMAN/304-326	Q16587	ZNF74	307	G	D	0.0182854601687127	0.0904309097972842
ZNF74_HUMAN/304-326	Q16587	ZNF74	307	G	E	-0.00435181362964667	0.0755394723591254
ZNF74_HUMAN/304-326	Q16587	ZNF74	307	G	F	0.110590695332408	0.0609622909431079
ZNF74_HUMAN/304-326	Q16587	ZNF74	307	G	H	0.160210536150454	0.109903243382188
ZNF74_HUMAN/304-326	Q16587	ZNF74	307	G	I	0.0192656991177033	0.0681222853561288
ZNF74_HUMAN/304-326	Q16587	ZNF74	307	G	K	0.0295975449217764	0.109962700107162
ZNF74_HUMAN/304-326	Q16587	ZNF74	307	G	L	0.178631288725922	0.068432767397395
ZNF74_HUMAN/304-326	Q16587	ZNF74	307	G	M	0.100538377264282	0.0491941982743747
ZNF74_HUMAN/304-326	Q16587	ZNF74	307	G	N	-0.138499411606597	0.0932972693053014
ZNF74_HUMAN/304-326	Q16587	ZNF74	307	G	P	0.232493372504786	0.0401121884173473
ZNF74_HUMAN/304-326	Q16587	ZNF74	307	G	Q	0.0549810345535875	0.0807011604249391
ZNF74_HUMAN/304-326	Q16587	ZNF74	307	G	R	0.217535502787034	0.0475125487540215
ZNF74_HUMAN/304-326	Q16587	ZNF74	307	G	S	-0.0368412948176074	0.0609043891823879
ZNF74_HUMAN/304-326	Q16587	ZNF74	307	G	T	-0.0901854778451632	0.0954107061072958
ZNF74_HUMAN/304-326	Q16587	ZNF74	307	G	V	0.218775928571177	0.0463608941513954
ZNF74_HUMAN/304-326	Q16587	ZNF74	307	G	W	0.458984763275237	0.0899321764217747
ZNF74_HUMAN/304-326	Q16587	ZNF74	307	G	Y	0.139812793008295	0.0634370052853291
ZKSC8_HUMAN/378-400	Q15776	ZKSC8	381	K	A	0.232111166798321	0.0864335444100279
ZKSC8_HUMAN/378-400	Q15776	ZKSC8	381	K	C	0.219691682326249	0.088577242168546
ZKSC8_HUMAN/378-400	Q15776	ZKSC8	381	K	D	0.0182854601687127	0.0904309097972842
ZKSC8_HUMAN/378-400	Q15776	ZKSC8	381	K	E	-0.00435181362964667	0.0755394723591254
ZKSC8_HUMAN/378-400	Q15776	ZKSC8	381	K	F	0.110590695332408	0.0609622909431079
ZKSC8_HUMAN/378-400	Q15776	ZKSC8	381	K	G	0.122176854178673	0.024683152511617
ZKSC8_HUMAN/378-400	Q15776	ZKSC8	381	K	H	0.160210536150454	0.109903243382188
ZKSC8_HUMAN/378-400	Q15776	ZKSC8	381	K	I	0.0192656991177033	0.0681222853561288
ZKSC8_HUMAN/378-400	Q15776	ZKSC8	381	K	L	0.178631288725922	0.068432767397395
ZKSC8_HUMAN/378-400	Q15776	ZKSC8	381	K	M	0.100538377264282	0.0491941982743747
ZKSC8_HUMAN/378-400	Q15776	ZKSC8	381	K	N	-0.138499411606597	0.0932972693053014
ZKSC8_HUMAN/378-400	Q15776	ZKSC8	381	K	P	0.232493372504786	0.0401121884173473
ZKSC8_HUMAN/378-400	Q15776	ZKSC8	381	K	Q	0.0549810345535875	0.0807011604249391
ZKSC8_HUMAN/378-400	Q15776	ZKSC8	381	K	R	0.217535502787034	0.0475125487540215
ZKSC8_HUMAN/378-400	Q15776	ZKSC8	381	K	S	-0.0368412948176074	0.0609043891823879
ZKSC8_HUMAN/378-400	Q15776	ZKSC8	381	K	T	-0.0901854778451632	0.0954107061072958
ZKSC8_HUMAN/378-400	Q15776	ZKSC8	381	K	V	0.218775928571177	0.0463608941513954
ZKSC8_HUMAN/378-400	Q15776	ZKSC8	381	K	W	0.458984763275237	0.0899321764217747
ZKSC8_HUMAN/378-400	Q15776	ZKSC8	381	K	Y	0.139812793008295	0.0634370052853291
PRD15_HUMAN/1056-1078	P57071	PRD15	1059	E	A	0.232111166798321	0.0864335444100279
PRD15_HUMAN/1056-1078	P57071	PRD15	1059	E	C	0.219691682326249	0.088577242168546
PRD15_HUMAN/1056-1078	P57071	PRD15	1059	E	D	0.0182854601687127	0.0904309097972842
PRD15_HUMAN/1056-1078	P57071	PRD15	1059	E	F	0.110590695332408	0.0609622909431079
PRD15_HUMAN/1056-1078	P57071	PRD15	1059	E	G	0.122176854178673	0.024683152511617
PRD15_HUMAN/1056-1078	P57071	PRD15	1059	E	H	0.160210536150454	0.109903243382188
PRD15_HUMAN/1056-1078	P57071	PRD15	1059	E	I	0.0192656991177033	0.0681222853561288
PRD15_HUMAN/1056-1078	P57071	PRD15	1059	E	K	0.0295975449217764	0.109962700107162
PRD15_HUMAN/1056-1078	P57071	PRD15	1059	E	L	0.178631288725922	0.068432767397395
PRD15_HUMAN/1056-1078	P57071	PRD15	1059	E	M	0.100538377264282	0.0491941982743747
PRD15_HUMAN/1056-1078	P57071	PRD15	1059	E	N	-0.138499411606597	0.0932972693053014
PRD15_HUMAN/1056-1078	P57071	PRD15	1059	E	P	0.232493372504786	0.0401121884173473
PRD15_HUMAN/1056-1078	P57071	PRD15	1059	E	Q	0.0549810345535875	0.0807011604249391
PRD15_HUMAN/1056-1078	P57071	PRD15	1059	E	R	0.217535502787034	0.0475125487540215
PRD15_HUMAN/1056-1078	P57071	PRD15	1059	E	S	-0.0368412948176074	0.0609043891823879
PRD15_HUMAN/1056-1078	P57071	PRD15	1059	E	T	-0.0901854778451632	0.0954107061072958
PRD15_HUMAN/1056-1078	P57071	PRD15	1059	E	V	0.218775928571177	0.0463608941513954
PRD15_HUMAN/1056-1078	P57071	PRD15	1059	E	W	0.458984763275237	0.0899321764217747
PRD15_HUMAN/1056-1078	P57071	PRD15	1059	E	Y	0.139812793008295	0.0634370052853291
ZNF74_HUMAN/472-494	Q16587	ZNF74	475	N	A	0.232111166798321	0.0864335444100279
ZNF74_HUMAN/472-494	Q16587	ZNF74	475	N	C	0.219691682326249	0.088577242168546
ZNF74_HUMAN/472-494	Q16587	ZNF74	475	N	D	0.0182854601687127	0.0904309097972842
ZNF74_HUMAN/472-494	Q16587	ZNF74	475	N	E	-0.00435181362964667	0.0755394723591254
ZNF74_HUMAN/472-494	Q16587	ZNF74	475	N	F	0.110590695332408	0.0609622909431079
ZNF74_HUMAN/472-494	Q16587	ZNF74	475	N	G	0.122176854178673	0.024683152511617
ZNF74_HUMAN/472-494	Q16587	ZNF74	475	N	H	0.160210536150454	0.109903243382188
ZNF74_HUMAN/472-494	Q16587	ZNF74	475	N	I	0.0192656991177033	0.0681222853561288
ZNF74_HUMAN/472-494	Q16587	ZNF74	475	N	K	0.0295975449217764	0.109962700107162
ZNF74_HUMAN/472-494	Q16587	ZNF74	475	N	L	0.178631288725922	0.068432767397395
ZNF74_HUMAN/472-494	Q16587	ZNF74	475	N	M	0.100538377264282	0.0491941982743747
ZNF74_HUMAN/472-494	Q16587	ZNF74	475	N	P	0.232493372504786	0.0401121884173473
ZNF74_HUMAN/472-494	Q16587	ZNF74	475	N	Q	0.0549810345535875	0.0807011604249391
ZNF74_HUMAN/472-494	Q16587	ZNF74	475	N	R	0.217535502787034	0.0475125487540215
ZNF74_HUMAN/472-494	Q16587	ZNF74	475	N	S	-0.0368412948176074	0.0609043891823879
ZNF74_HUMAN/472-494	Q16587	ZNF74	475	N	T	-0.0901854778451632	0.0954107061072958
ZNF74_HUMAN/472-494	Q16587	ZNF74	475	N	V	0.218775928571177	0.0463608941513954
ZNF74_HUMAN/472-494	Q16587	ZNF74	475	N	W	0.458984763275237	0.0899321764217747
ZNF74_HUMAN/472-494	Q16587	ZNF74	475	N	Y	0.139812793008295	0.0634370052853291
ZN605_HUMAN/505-527	Q86T29	ZN605	508	S	A	0.232111166798321	0.0864335444100279
ZN605_HUMAN/505-527	Q86T29	ZN605	508	S	C	0.219691682326249	0.088577242168546
ZN605_HUMAN/505-527	Q86T29	ZN605	508	S	D	0.0182854601687127	0.0904309097972842
ZN605_HUMAN/505-527	Q86T29	ZN605	508	S	E	-0.00435181362964667	0.0755394723591254
ZN605_HUMAN/505-527	Q86T29	ZN605	508	S	F	0.110590695332408	0.0609622909431079
ZN605_HUMAN/505-527	Q86T29	ZN605	508	S	G	0.122176854178673	0.024683152511617
ZN605_HUMAN/505-527	Q86T29	ZN605	508	S	H	0.160210536150454	0.109903243382188
ZN605_HUMAN/505-527	Q86T29	ZN605	508	S	I	0.0192656991177033	0.0681222853561288
ZN605_HUMAN/505-527	Q86T29	ZN605	508	S	K	0.0295975449217764	0.109962700107162
ZN605_HUMAN/505-527	Q86T29	ZN605	508	S	L	0.178631288725922	0.068432767397395
ZN605_HUMAN/505-527	Q86T29	ZN605	508	S	M	0.100538377264282	0.0491941982743747
ZN605_HUMAN/505-527	Q86T29	ZN605	508	S	N	-0.138499411606597	0.0932972693053014
ZN605_HUMAN/505-527	Q86T29	ZN605	508	S	P	0.232493372504786	0.0401121884173473
ZN605_HUMAN/505-527	Q86T29	ZN605	508	S	Q	0.0549810345535875	0.0807011604249391
ZN605_HUMAN/505-527	Q86T29	ZN605	508	S	R	0.217535502787034	0.0475125487540215
ZN605_HUMAN/505-527	Q86T29	ZN605	508	S	T	-0.0901854778451632	0.0954107061072958
ZN605_HUMAN/505-527	Q86T29	ZN605	508	S	V	0.218775928571177	0.0463608941513954
ZN605_HUMAN/505-527	Q86T29	ZN605	508	S	W	0.458984763275237	0.0899321764217747
ZN605_HUMAN/505-527	Q86T29	ZN605	508	S	Y	0.139812793008295	0.0634370052853291
ZFP92_HUMAN/236-258	A6NM28	ZFP92	239	G	A	0.232111166798321	0.0864335444100279
ZFP92_HUMAN/236-258	A6NM28	ZFP92	239	G	C	0.219691682326249	0.088577242168546
ZFP92_HUMAN/236-258	A6NM28	ZFP92	239	G	D	0.0182854601687127	0.0904309097972842
ZFP92_HUMAN/236-258	A6NM28	ZFP92	239	G	E	-0.00435181362964667	0.0755394723591254
ZFP92_HUMAN/236-258	A6NM28	ZFP92	239	G	F	0.110590695332408	0.0609622909431079
ZFP92_HUMAN/236-258	A6NM28	ZFP92	239	G	H	0.160210536150454	0.109903243382188
ZFP92_HUMAN/236-258	A6NM28	ZFP92	239	G	I	0.0192656991177033	0.0681222853561288
ZFP92_HUMAN/236-258	A6NM28	ZFP92	239	G	K	0.0295975449217764	0.109962700107162
ZFP92_HUMAN/236-258	A6NM28	ZFP92	239	G	L	0.178631288725922	0.068432767397395
ZFP92_HUMAN/236-258	A6NM28	ZFP92	239	G	M	0.100538377264282	0.0491941982743747
ZFP92_HUMAN/236-258	A6NM28	ZFP92	239	G	N	-0.138499411606597	0.0932972693053014
ZFP92_HUMAN/236-258	A6NM28	ZFP92	239	G	P	0.232493372504786	0.0401121884173473
ZFP92_HUMAN/236-258	A6NM28	ZFP92	239	G	Q	0.0549810345535875	0.0807011604249391
ZFP92_HUMAN/236-258	A6NM28	ZFP92	239	G	R	0.217535502787034	0.0475125487540215
ZFP92_HUMAN/236-258	A6NM28	ZFP92	239	G	S	-0.0368412948176074	0.0609043891823879
ZFP92_HUMAN/236-258	A6NM28	ZFP92	239	G	T	-0.0901854778451632	0.0954107061072958
ZFP92_HUMAN/236-258	A6NM28	ZFP92	239	G	V	0.218775928571177	0.0463608941513954
ZFP92_HUMAN/236-258	A6NM28	ZFP92	239	G	W	0.458984763275237	0.0899321764217747
ZFP92_HUMAN/236-258	A6NM28	ZFP92	239	G	Y	0.139812793008295	0.0634370052853291
ZN181_HUMAN/517-539	Q2M3W8	ZN181	520	N	A	0.232111166798321	0.0864335444100279
ZN181_HUMAN/517-539	Q2M3W8	ZN181	520	N	C	0.219691682326249	0.088577242168546
ZN181_HUMAN/517-539	Q2M3W8	ZN181	520	N	D	0.0182854601687127	0.0904309097972842
ZN181_HUMAN/517-539	Q2M3W8	ZN181	520	N	E	-0.00435181362964667	0.0755394723591254
ZN181_HUMAN/517-539	Q2M3W8	ZN181	520	N	F	0.110590695332408	0.0609622909431079
ZN181_HUMAN/517-539	Q2M3W8	ZN181	520	N	G	0.122176854178673	0.024683152511617
ZN181_HUMAN/517-539	Q2M3W8	ZN181	520	N	H	0.160210536150454	0.109903243382188
ZN181_HUMAN/517-539	Q2M3W8	ZN181	520	N	I	0.0192656991177033	0.0681222853561288
ZN181_HUMAN/517-539	Q2M3W8	ZN181	520	N	K	0.0295975449217764	0.109962700107162
ZN181_HUMAN/517-539	Q2M3W8	ZN181	520	N	L	0.178631288725922	0.068432767397395
ZN181_HUMAN/517-539	Q2M3W8	ZN181	520	N	M	0.100538377264282	0.0491941982743747
ZN181_HUMAN/517-539	Q2M3W8	ZN181	520	N	P	0.232493372504786	0.0401121884173473
ZN181_HUMAN/517-539	Q2M3W8	ZN181	520	N	Q	0.0549810345535875	0.0807011604249391
ZN181_HUMAN/517-539	Q2M3W8	ZN181	520	N	R	0.217535502787034	0.0475125487540215
ZN181_HUMAN/517-539	Q2M3W8	ZN181	520	N	S	-0.0368412948176074	0.0609043891823879
ZN181_HUMAN/517-539	Q2M3W8	ZN181	520	N	T	-0.0901854778451632	0.0954107061072958
ZN181_HUMAN/517-539	Q2M3W8	ZN181	520	N	V	0.218775928571177	0.0463608941513954
ZN181_HUMAN/517-539	Q2M3W8	ZN181	520	N	W	0.458984763275237	0.0899321764217747
ZN181_HUMAN/517-539	Q2M3W8	ZN181	520	N	Y	0.139812793008295	0.0634370052853291
ZNF92_HUMAN/369-391	Q03936	ZNF92	372	D	A	0.232111166798321	0.0864335444100279
ZNF92_HUMAN/369-391	Q03936	ZNF92	372	D	C	0.219691682326249	0.088577242168546
ZNF92_HUMAN/369-391	Q03936	ZNF92	372	D	E	-0.00435181362964667	0.0755394723591254
ZNF92_HUMAN/369-391	Q03936	ZNF92	372	D	F	0.110590695332408	0.0609622909431079
ZNF92_HUMAN/369-391	Q03936	ZNF92	372	D	G	0.122176854178673	0.024683152511617
ZNF92_HUMAN/369-391	Q03936	ZNF92	372	D	H	0.160210536150454	0.109903243382188
ZNF92_HUMAN/369-391	Q03936	ZNF92	372	D	I	0.0192656991177033	0.0681222853561288
ZNF92_HUMAN/369-391	Q03936	ZNF92	372	D	K	0.0295975449217764	0.109962700107162
ZNF92_HUMAN/369-391	Q03936	ZNF92	372	D	L	0.178631288725922	0.068432767397395
ZNF92_HUMAN/369-391	Q03936	ZNF92	372	D	M	0.100538377264282	0.0491941982743747
ZNF92_HUMAN/369-391	Q03936	ZNF92	372	D	N	-0.138499411606597	0.0932972693053014
ZNF92_HUMAN/369-391	Q03936	ZNF92	372	D	P	0.232493372504786	0.0401121884173473
ZNF92_HUMAN/369-391	Q03936	ZNF92	372	D	Q	0.0549810345535875	0.0807011604249391
ZNF92_HUMAN/369-391	Q03936	ZNF92	372	D	R	0.217535502787034	0.0475125487540215
ZNF92_HUMAN/369-391	Q03936	ZNF92	372	D	S	-0.0368412948176074	0.0609043891823879
ZNF92_HUMAN/369-391	Q03936	ZNF92	372	D	T	-0.0901854778451632	0.0954107061072958
ZNF92_HUMAN/369-391	Q03936	ZNF92	372	D	V	0.218775928571177	0.0463608941513954
ZNF92_HUMAN/369-391	Q03936	ZNF92	372	D	W	0.458984763275237	0.0899321764217747
ZNF92_HUMAN/369-391	Q03936	ZNF92	372	D	Y	0.139812793008295	0.0634370052853291
GFI1B_HUMAN/276-298	Q5VTD9	GFI1B	279	Q	A	0.232111166798321	0.0864335444100279
GFI1B_HUMAN/276-298	Q5VTD9	GFI1B	279	Q	C	0.219691682326249	0.088577242168546
GFI1B_HUMAN/276-298	Q5VTD9	GFI1B	279	Q	D	0.0182854601687127	0.0904309097972842
GFI1B_HUMAN/276-298	Q5VTD9	GFI1B	279	Q	E	-0.00435181362964667	0.0755394723591254
GFI1B_HUMAN/276-298	Q5VTD9	GFI1B	279	Q	F	0.110590695332408	0.0609622909431079
GFI1B_HUMAN/276-298	Q5VTD9	GFI1B	279	Q	G	0.122176854178673	0.024683152511617
GFI1B_HUMAN/276-298	Q5VTD9	GFI1B	279	Q	H	0.160210536150454	0.109903243382188
GFI1B_HUMAN/276-298	Q5VTD9	GFI1B	279	Q	I	0.0192656991177033	0.0681222853561288
GFI1B_HUMAN/276-298	Q5VTD9	GFI1B	279	Q	K	0.0295975449217764	0.109962700107162
GFI1B_HUMAN/276-298	Q5VTD9	GFI1B	279	Q	L	0.178631288725922	0.068432767397395
GFI1B_HUMAN/276-298	Q5VTD9	GFI1B	279	Q	M	0.100538377264282	0.0491941982743747
GFI1B_HUMAN/276-298	Q5VTD9	GFI1B	279	Q	N	-0.138499411606597	0.0932972693053014
GFI1B_HUMAN/276-298	Q5VTD9	GFI1B	279	Q	P	0.232493372504786	0.0401121884173473
GFI1B_HUMAN/276-298	Q5VTD9	GFI1B	279	Q	R	0.217535502787034	0.0475125487540215
GFI1B_HUMAN/276-298	Q5VTD9	GFI1B	279	Q	S	-0.0368412948176074	0.0609043891823879
GFI1B_HUMAN/276-298	Q5VTD9	GFI1B	279	Q	T	-0.0901854778451632	0.0954107061072958
GFI1B_HUMAN/276-298	Q5VTD9	GFI1B	279	Q	V	0.218775928571177	0.0463608941513954
GFI1B_HUMAN/276-298	Q5VTD9	GFI1B	279	Q	W	0.458984763275237	0.0899321764217747
GFI1B_HUMAN/276-298	Q5VTD9	GFI1B	279	Q	Y	0.139812793008295	0.0634370052853291
REPI1_HUMAN/375-397	Q9BWE0	REPI1	378	D	A	0.232111166798321	0.0864335444100279
REPI1_HUMAN/375-397	Q9BWE0	REPI1	378	D	C	0.219691682326249	0.088577242168546
REPI1_HUMAN/375-397	Q9BWE0	REPI1	378	D	E	-0.00435181362964667	0.0755394723591254
REPI1_HUMAN/375-397	Q9BWE0	REPI1	378	D	F	0.110590695332408	0.0609622909431079
REPI1_HUMAN/375-397	Q9BWE0	REPI1	378	D	G	0.122176854178673	0.024683152511617
REPI1_HUMAN/375-397	Q9BWE0	REPI1	378	D	H	0.160210536150454	0.109903243382188
REPI1_HUMAN/375-397	Q9BWE0	REPI1	378	D	I	0.0192656991177033	0.0681222853561288
REPI1_HUMAN/375-397	Q9BWE0	REPI1	378	D	K	0.0295975449217764	0.109962700107162
REPI1_HUMAN/375-397	Q9BWE0	REPI1	378	D	L	0.178631288725922	0.068432767397395
REPI1_HUMAN/375-397	Q9BWE0	REPI1	378	D	M	0.100538377264282	0.0491941982743747
REPI1_HUMAN/375-397	Q9BWE0	REPI1	378	D	N	-0.138499411606597	0.0932972693053014
REPI1_HUMAN/375-397	Q9BWE0	REPI1	378	D	P	0.232493372504786	0.0401121884173473
REPI1_HUMAN/375-397	Q9BWE0	REPI1	378	D	Q	0.0549810345535875	0.0807011604249391
REPI1_HUMAN/375-397	Q9BWE0	REPI1	378	D	R	0.217535502787034	0.0475125487540215
REPI1_HUMAN/375-397	Q9BWE0	REPI1	378	D	S	-0.0368412948176074	0.0609043891823879
REPI1_HUMAN/375-397	Q9BWE0	REPI1	378	D	T	-0.0901854778451632	0.0954107061072958
REPI1_HUMAN/375-397	Q9BWE0	REPI1	378	D	V	0.218775928571177	0.0463608941513954
REPI1_HUMAN/375-397	Q9BWE0	REPI1	378	D	W	0.458984763275237	0.0899321764217747
REPI1_HUMAN/375-397	Q9BWE0	REPI1	378	D	Y	0.139812793008295	0.0634370052853291
ZN311_HUMAN/415-437	Q5JNZ3	ZN311	418	S	A	0.232111166798321	0.0864335444100279
ZN311_HUMAN/415-437	Q5JNZ3	ZN311	418	S	C	0.219691682326249	0.088577242168546
ZN311_HUMAN/415-437	Q5JNZ3	ZN311	418	S	D	0.0182854601687127	0.0904309097972842
ZN311_HUMAN/415-437	Q5JNZ3	ZN311	418	S	E	-0.00435181362964667	0.0755394723591254
ZN311_HUMAN/415-437	Q5JNZ3	ZN311	418	S	F	0.110590695332408	0.0609622909431079
ZN311_HUMAN/415-437	Q5JNZ3	ZN311	418	S	G	0.122176854178673	0.024683152511617
ZN311_HUMAN/415-437	Q5JNZ3	ZN311	418	S	H	0.160210536150454	0.109903243382188
ZN311_HUMAN/415-437	Q5JNZ3	ZN311	418	S	I	0.0192656991177033	0.0681222853561288
ZN311_HUMAN/415-437	Q5JNZ3	ZN311	418	S	K	0.0295975449217764	0.109962700107162
ZN311_HUMAN/415-437	Q5JNZ3	ZN311	418	S	L	0.178631288725922	0.068432767397395
ZN311_HUMAN/415-437	Q5JNZ3	ZN311	418	S	M	0.100538377264282	0.0491941982743747
ZN311_HUMAN/415-437	Q5JNZ3	ZN311	418	S	N	-0.138499411606597	0.0932972693053014
ZN311_HUMAN/415-437	Q5JNZ3	ZN311	418	S	P	0.232493372504786	0.0401121884173473
ZN311_HUMAN/415-437	Q5JNZ3	ZN311	418	S	Q	0.0549810345535875	0.0807011604249391
ZN311_HUMAN/415-437	Q5JNZ3	ZN311	418	S	R	0.217535502787034	0.0475125487540215
ZN311_HUMAN/415-437	Q5JNZ3	ZN311	418	S	T	-0.0901854778451632	0.0954107061072958
ZN311_HUMAN/415-437	Q5JNZ3	ZN311	418	S	V	0.218775928571177	0.0463608941513954
ZN311_HUMAN/415-437	Q5JNZ3	ZN311	418	S	W	0.458984763275237	0.0899321764217747
ZN311_HUMAN/415-437	Q5JNZ3	ZN311	418	S	Y	0.139812793008295	0.0634370052853291
ZN534_HUMAN/563-585	Q76KX8	ZN534	566	N	A	0.232111166798321	0.0864335444100279
ZN534_HUMAN/563-585	Q76KX8	ZN534	566	N	C	0.219691682326249	0.088577242168546
ZN534_HUMAN/563-585	Q76KX8	ZN534	566	N	D	0.0182854601687127	0.0904309097972842
ZN534_HUMAN/563-585	Q76KX8	ZN534	566	N	E	-0.00435181362964667	0.0755394723591254
ZN534_HUMAN/563-585	Q76KX8	ZN534	566	N	F	0.110590695332408	0.0609622909431079
ZN534_HUMAN/563-585	Q76KX8	ZN534	566	N	G	0.122176854178673	0.024683152511617
ZN534_HUMAN/563-585	Q76KX8	ZN534	566	N	H	0.160210536150454	0.109903243382188
ZN534_HUMAN/563-585	Q76KX8	ZN534	566	N	I	0.0192656991177033	0.0681222853561288
ZN534_HUMAN/563-585	Q76KX8	ZN534	566	N	K	0.0295975449217764	0.109962700107162
ZN534_HUMAN/563-585	Q76KX8	ZN534	566	N	L	0.178631288725922	0.068432767397395
ZN534_HUMAN/563-585	Q76KX8	ZN534	566	N	M	0.100538377264282	0.0491941982743747
ZN534_HUMAN/563-585	Q76KX8	ZN534	566	N	P	0.232493372504786	0.0401121884173473
ZN534_HUMAN/563-585	Q76KX8	ZN534	566	N	Q	0.0549810345535875	0.0807011604249391
ZN534_HUMAN/563-585	Q76KX8	ZN534	566	N	R	0.217535502787034	0.0475125487540215
ZN534_HUMAN/563-585	Q76KX8	ZN534	566	N	S	-0.0368412948176074	0.0609043891823879
ZN534_HUMAN/563-585	Q76KX8	ZN534	566	N	T	-0.0901854778451632	0.0954107061072958
ZN534_HUMAN/563-585	Q76KX8	ZN534	566	N	V	0.218775928571177	0.0463608941513954
ZN534_HUMAN/563-585	Q76KX8	ZN534	566	N	W	0.458984763275237	0.0899321764217747
ZN534_HUMAN/563-585	Q76KX8	ZN534	566	N	Y	0.139812793008295	0.0634370052853291
ZN607_HUMAN/309-330	Q96SK3	ZN607	312	K	A	0.232111166798321	0.0864335444100279
ZN607_HUMAN/309-330	Q96SK3	ZN607	312	K	C	0.219691682326249	0.088577242168546
ZN607_HUMAN/309-330	Q96SK3	ZN607	312	K	D	0.0182854601687127	0.0904309097972842
ZN607_HUMAN/309-330	Q96SK3	ZN607	312	K	E	-0.00435181362964667	0.0755394723591254
ZN607_HUMAN/309-330	Q96SK3	ZN607	312	K	F	0.110590695332408	0.0609622909431079
ZN607_HUMAN/309-330	Q96SK3	ZN607	312	K	G	0.122176854178673	0.024683152511617
ZN607_HUMAN/309-330	Q96SK3	ZN607	312	K	H	0.160210536150454	0.109903243382188
ZN607_HUMAN/309-330	Q96SK3	ZN607	312	K	I	0.0192656991177033	0.0681222853561288
ZN607_HUMAN/309-330	Q96SK3	ZN607	312	K	L	0.178631288725922	0.068432767397395
ZN607_HUMAN/309-330	Q96SK3	ZN607	312	K	M	0.100538377264282	0.0491941982743747
ZN607_HUMAN/309-330	Q96SK3	ZN607	312	K	N	-0.138499411606597	0.0932972693053014
ZN607_HUMAN/309-330	Q96SK3	ZN607	312	K	P	0.232493372504786	0.0401121884173473
ZN607_HUMAN/309-330	Q96SK3	ZN607	312	K	Q	0.0549810345535875	0.0807011604249391
ZN607_HUMAN/309-330	Q96SK3	ZN607	312	K	R	0.217535502787034	0.0475125487540215
ZN607_HUMAN/309-330	Q96SK3	ZN607	312	K	S	-0.0368412948176074	0.0609043891823879
ZN607_HUMAN/309-330	Q96SK3	ZN607	312	K	T	-0.0901854778451632	0.0954107061072958
ZN607_HUMAN/309-330	Q96SK3	ZN607	312	K	V	0.218775928571177	0.0463608941513954
ZN607_HUMAN/309-330	Q96SK3	ZN607	312	K	W	0.458984763275237	0.0899321764217747
ZN607_HUMAN/309-330	Q96SK3	ZN607	312	K	Y	0.139812793008295	0.0634370052853291
ZN676_HUMAN/197-219	Q8N7Q3	ZN676	200	E	A	0.232111166798321	0.0864335444100279
ZN676_HUMAN/197-219	Q8N7Q3	ZN676	200	E	C	0.219691682326249	0.088577242168546
ZN676_HUMAN/197-219	Q8N7Q3	ZN676	200	E	D	0.0182854601687127	0.0904309097972842
ZN676_HUMAN/197-219	Q8N7Q3	ZN676	200	E	F	0.110590695332408	0.0609622909431079
ZN676_HUMAN/197-219	Q8N7Q3	ZN676	200	E	G	0.122176854178673	0.024683152511617
ZN676_HUMAN/197-219	Q8N7Q3	ZN676	200	E	H	0.160210536150454	0.109903243382188
ZN676_HUMAN/197-219	Q8N7Q3	ZN676	200	E	I	0.0192656991177033	0.0681222853561288
ZN676_HUMAN/197-219	Q8N7Q3	ZN676	200	E	K	0.0295975449217764	0.109962700107162
ZN676_HUMAN/197-219	Q8N7Q3	ZN676	200	E	L	0.178631288725922	0.068432767397395
ZN676_HUMAN/197-219	Q8N7Q3	ZN676	200	E	M	0.100538377264282	0.0491941982743747
ZN676_HUMAN/197-219	Q8N7Q3	ZN676	200	E	N	-0.138499411606597	0.0932972693053014
ZN676_HUMAN/197-219	Q8N7Q3	ZN676	200	E	P	0.232493372504786	0.0401121884173473
ZN676_HUMAN/197-219	Q8N7Q3	ZN676	200	E	Q	0.0549810345535875	0.0807011604249391
ZN676_HUMAN/197-219	Q8N7Q3	ZN676	200	E	R	0.217535502787034	0.0475125487540215
ZN676_HUMAN/197-219	Q8N7Q3	ZN676	200	E	S	-0.0368412948176074	0.0609043891823879
ZN676_HUMAN/197-219	Q8N7Q3	ZN676	200	E	T	-0.0901854778451632	0.0954107061072958
ZN676_HUMAN/197-219	Q8N7Q3	ZN676	200	E	V	0.218775928571177	0.0463608941513954
ZN676_HUMAN/197-219	Q8N7Q3	ZN676	200	E	W	0.458984763275237	0.0899321764217747
ZN676_HUMAN/197-219	Q8N7Q3	ZN676	200	E	Y	0.139812793008295	0.0634370052853291
ZN432_HUMAN/233-255	O94892	ZN432	236	T	A	0.232111166798321	0.0864335444100279
ZN432_HUMAN/233-255	O94892	ZN432	236	T	C	0.219691682326249	0.088577242168546
ZN432_HUMAN/233-255	O94892	ZN432	236	T	D	0.0182854601687127	0.0904309097972842
ZN432_HUMAN/233-255	O94892	ZN432	236	T	E	-0.00435181362964667	0.0755394723591254
ZN432_HUMAN/233-255	O94892	ZN432	236	T	F	0.110590695332408	0.0609622909431079
ZN432_HUMAN/233-255	O94892	ZN432	236	T	G	0.122176854178673	0.024683152511617
ZN432_HUMAN/233-255	O94892	ZN432	236	T	H	0.160210536150454	0.109903243382188
ZN432_HUMAN/233-255	O94892	ZN432	236	T	I	0.0192656991177033	0.0681222853561288
ZN432_HUMAN/233-255	O94892	ZN432	236	T	K	0.0295975449217764	0.109962700107162
ZN432_HUMAN/233-255	O94892	ZN432	236	T	L	0.178631288725922	0.068432767397395
ZN432_HUMAN/233-255	O94892	ZN432	236	T	M	0.100538377264282	0.0491941982743747
ZN432_HUMAN/233-255	O94892	ZN432	236	T	N	-0.138499411606597	0.0932972693053014
ZN432_HUMAN/233-255	O94892	ZN432	236	T	P	0.232493372504786	0.0401121884173473
ZN432_HUMAN/233-255	O94892	ZN432	236	T	Q	0.0549810345535875	0.0807011604249391
ZN432_HUMAN/233-255	O94892	ZN432	236	T	R	0.217535502787034	0.0475125487540215
ZN432_HUMAN/233-255	O94892	ZN432	236	T	S	-0.0368412948176074	0.0609043891823879
ZN432_HUMAN/233-255	O94892	ZN432	236	T	V	0.218775928571177	0.0463608941513954
ZN432_HUMAN/233-255	O94892	ZN432	236	T	W	0.458984763275237	0.0899321764217747
ZN432_HUMAN/233-255	O94892	ZN432	236	T	Y	0.139812793008295	0.0634370052853291
ZN404_HUMAN/299-321	Q494X3	ZN404	302	E	A	0.232111166798321	0.0864335444100279
ZN404_HUMAN/299-321	Q494X3	ZN404	302	E	C	0.219691682326249	0.088577242168546
ZN404_HUMAN/299-321	Q494X3	ZN404	302	E	D	0.0182854601687127	0.0904309097972842
ZN404_HUMAN/299-321	Q494X3	ZN404	302	E	F	0.110590695332408	0.0609622909431079
ZN404_HUMAN/299-321	Q494X3	ZN404	302	E	G	0.122176854178673	0.024683152511617
ZN404_HUMAN/299-321	Q494X3	ZN404	302	E	H	0.160210536150454	0.109903243382188
ZN404_HUMAN/299-321	Q494X3	ZN404	302	E	I	0.0192656991177033	0.0681222853561288
ZN404_HUMAN/299-321	Q494X3	ZN404	302	E	K	0.0295975449217764	0.109962700107162
ZN404_HUMAN/299-321	Q494X3	ZN404	302	E	L	0.178631288725922	0.068432767397395
ZN404_HUMAN/299-321	Q494X3	ZN404	302	E	M	0.100538377264282	0.0491941982743747
ZN404_HUMAN/299-321	Q494X3	ZN404	302	E	N	-0.138499411606597	0.0932972693053014
ZN404_HUMAN/299-321	Q494X3	ZN404	302	E	P	0.232493372504786	0.0401121884173473
ZN404_HUMAN/299-321	Q494X3	ZN404	302	E	Q	0.0549810345535875	0.0807011604249391
ZN404_HUMAN/299-321	Q494X3	ZN404	302	E	R	0.217535502787034	0.0475125487540215
ZN404_HUMAN/299-321	Q494X3	ZN404	302	E	S	-0.0368412948176074	0.0609043891823879
ZN404_HUMAN/299-321	Q494X3	ZN404	302	E	T	-0.0901854778451632	0.0954107061072958
ZN404_HUMAN/299-321	Q494X3	ZN404	302	E	V	0.218775928571177	0.0463608941513954
ZN404_HUMAN/299-321	Q494X3	ZN404	302	E	W	0.458984763275237	0.0899321764217747
ZN404_HUMAN/299-321	Q494X3	ZN404	302	E	Y	0.139812793008295	0.0634370052853291
ZNF12_HUMAN/493-515	P17014	ZNF12	496	N	A	0.232111166798321	0.0864335444100279
ZNF12_HUMAN/493-515	P17014	ZNF12	496	N	C	0.219691682326249	0.088577242168546
ZNF12_HUMAN/493-515	P17014	ZNF12	496	N	D	0.0182854601687127	0.0904309097972842
ZNF12_HUMAN/493-515	P17014	ZNF12	496	N	E	-0.00435181362964667	0.0755394723591254
ZNF12_HUMAN/493-515	P17014	ZNF12	496	N	F	0.110590695332408	0.0609622909431079
ZNF12_HUMAN/493-515	P17014	ZNF12	496	N	G	0.122176854178673	0.024683152511617
ZNF12_HUMAN/493-515	P17014	ZNF12	496	N	H	0.160210536150454	0.109903243382188
ZNF12_HUMAN/493-515	P17014	ZNF12	496	N	I	0.0192656991177033	0.0681222853561288
ZNF12_HUMAN/493-515	P17014	ZNF12	496	N	K	0.0295975449217764	0.109962700107162
ZNF12_HUMAN/493-515	P17014	ZNF12	496	N	L	0.178631288725922	0.068432767397395
ZNF12_HUMAN/493-515	P17014	ZNF12	496	N	M	0.100538377264282	0.0491941982743747
ZNF12_HUMAN/493-515	P17014	ZNF12	496	N	P	0.232493372504786	0.0401121884173473
ZNF12_HUMAN/493-515	P17014	ZNF12	496	N	Q	0.0549810345535875	0.0807011604249391
ZNF12_HUMAN/493-515	P17014	ZNF12	496	N	R	0.217535502787034	0.0475125487540215
ZNF12_HUMAN/493-515	P17014	ZNF12	496	N	S	-0.0368412948176074	0.0609043891823879
ZNF12_HUMAN/493-515	P17014	ZNF12	496	N	T	-0.0901854778451632	0.0954107061072958
ZNF12_HUMAN/493-515	P17014	ZNF12	496	N	V	0.218775928571177	0.0463608941513954
ZNF12_HUMAN/493-515	P17014	ZNF12	496	N	W	0.458984763275237	0.0899321764217747
ZNF12_HUMAN/493-515	P17014	ZNF12	496	N	Y	0.139812793008295	0.0634370052853291
ZN845_HUMAN/551-573	Q96IR2	ZN845	554	N	A	0.232111166798321	0.0864335444100279
ZN845_HUMAN/551-573	Q96IR2	ZN845	554	N	C	0.219691682326249	0.088577242168546
ZN845_HUMAN/551-573	Q96IR2	ZN845	554	N	D	0.0182854601687127	0.0904309097972842
ZN845_HUMAN/551-573	Q96IR2	ZN845	554	N	E	-0.00435181362964667	0.0755394723591254
ZN845_HUMAN/551-573	Q96IR2	ZN845	554	N	F	0.110590695332408	0.0609622909431079
ZN845_HUMAN/551-573	Q96IR2	ZN845	554	N	G	0.122176854178673	0.024683152511617
ZN845_HUMAN/551-573	Q96IR2	ZN845	554	N	H	0.160210536150454	0.109903243382188
ZN845_HUMAN/551-573	Q96IR2	ZN845	554	N	I	0.0192656991177033	0.0681222853561288
ZN845_HUMAN/551-573	Q96IR2	ZN845	554	N	K	0.0295975449217764	0.109962700107162
ZN845_HUMAN/551-573	Q96IR2	ZN845	554	N	L	0.178631288725922	0.068432767397395
ZN845_HUMAN/551-573	Q96IR2	ZN845	554	N	M	0.100538377264282	0.0491941982743747
ZN845_HUMAN/551-573	Q96IR2	ZN845	554	N	P	0.232493372504786	0.0401121884173473
ZN845_HUMAN/551-573	Q96IR2	ZN845	554	N	Q	0.0549810345535875	0.0807011604249391
ZN845_HUMAN/551-573	Q96IR2	ZN845	554	N	R	0.217535502787034	0.0475125487540215
ZN845_HUMAN/551-573	Q96IR2	ZN845	554	N	S	-0.0368412948176074	0.0609043891823879
ZN845_HUMAN/551-573	Q96IR2	ZN845	554	N	T	-0.0901854778451632	0.0954107061072958
ZN845_HUMAN/551-573	Q96IR2	ZN845	554	N	V	0.218775928571177	0.0463608941513954
ZN845_HUMAN/551-573	Q96IR2	ZN845	554	N	W	0.458984763275237	0.0899321764217747
ZN845_HUMAN/551-573	Q96IR2	ZN845	554	N	Y	0.139812793008295	0.0634370052853291
ZN320_HUMAN/161-183	A2RRD8	ZN320	164	E	A	0.232111166798321	0.0864335444100279
ZN320_HUMAN/161-183	A2RRD8	ZN320	164	E	C	0.219691682326249	0.088577242168546
ZN320_HUMAN/161-183	A2RRD8	ZN320	164	E	D	0.0182854601687127	0.0904309097972842
ZN320_HUMAN/161-183	A2RRD8	ZN320	164	E	F	0.110590695332408	0.0609622909431079
ZN320_HUMAN/161-183	A2RRD8	ZN320	164	E	G	0.122176854178673	0.024683152511617
ZN320_HUMAN/161-183	A2RRD8	ZN320	164	E	H	0.160210536150454	0.109903243382188
ZN320_HUMAN/161-183	A2RRD8	ZN320	164	E	I	0.0192656991177033	0.0681222853561288
ZN320_HUMAN/161-183	A2RRD8	ZN320	164	E	K	0.0295975449217764	0.109962700107162
ZN320_HUMAN/161-183	A2RRD8	ZN320	164	E	L	0.178631288725922	0.068432767397395
ZN320_HUMAN/161-183	A2RRD8	ZN320	164	E	M	0.100538377264282	0.0491941982743747
ZN320_HUMAN/161-183	A2RRD8	ZN320	164	E	N	-0.138499411606597	0.0932972693053014
ZN320_HUMAN/161-183	A2RRD8	ZN320	164	E	P	0.232493372504786	0.0401121884173473
ZN320_HUMAN/161-183	A2RRD8	ZN320	164	E	Q	0.0549810345535875	0.0807011604249391
ZN320_HUMAN/161-183	A2RRD8	ZN320	164	E	R	0.217535502787034	0.0475125487540215
ZN320_HUMAN/161-183	A2RRD8	ZN320	164	E	S	-0.0368412948176074	0.0609043891823879
ZN320_HUMAN/161-183	A2RRD8	ZN320	164	E	T	-0.0901854778451632	0.0954107061072958
ZN320_HUMAN/161-183	A2RRD8	ZN320	164	E	V	0.218775928571177	0.0463608941513954
ZN320_HUMAN/161-183	A2RRD8	ZN320	164	E	W	0.458984763275237	0.0899321764217747
ZN320_HUMAN/161-183	A2RRD8	ZN320	164	E	Y	0.139812793008295	0.0634370052853291
ZN805_HUMAN/427-449	Q5CZA5	ZN805	430	S	A	0.232111166798321	0.0864335444100279
ZN805_HUMAN/427-449	Q5CZA5	ZN805	430	S	C	0.219691682326249	0.088577242168546
ZN805_HUMAN/427-449	Q5CZA5	ZN805	430	S	D	0.0182854601687127	0.0904309097972842
ZN805_HUMAN/427-449	Q5CZA5	ZN805	430	S	E	-0.00435181362964667	0.0755394723591254
ZN805_HUMAN/427-449	Q5CZA5	ZN805	430	S	F	0.110590695332408	0.0609622909431079
ZN805_HUMAN/427-449	Q5CZA5	ZN805	430	S	G	0.122176854178673	0.024683152511617
ZN805_HUMAN/427-449	Q5CZA5	ZN805	430	S	H	0.160210536150454	0.109903243382188
ZN805_HUMAN/427-449	Q5CZA5	ZN805	430	S	I	0.0192656991177033	0.0681222853561288
ZN805_HUMAN/427-449	Q5CZA5	ZN805	430	S	K	0.0295975449217764	0.109962700107162
ZN805_HUMAN/427-449	Q5CZA5	ZN805	430	S	L	0.178631288725922	0.068432767397395
ZN805_HUMAN/427-449	Q5CZA5	ZN805	430	S	M	0.100538377264282	0.0491941982743747
ZN805_HUMAN/427-449	Q5CZA5	ZN805	430	S	N	-0.138499411606597	0.0932972693053014
ZN805_HUMAN/427-449	Q5CZA5	ZN805	430	S	P	0.232493372504786	0.0401121884173473
ZN805_HUMAN/427-449	Q5CZA5	ZN805	430	S	Q	0.0549810345535875	0.0807011604249391
ZN805_HUMAN/427-449	Q5CZA5	ZN805	430	S	R	0.217535502787034	0.0475125487540215
ZN805_HUMAN/427-449	Q5CZA5	ZN805	430	S	T	-0.0901854778451632	0.0954107061072958
ZN805_HUMAN/427-449	Q5CZA5	ZN805	430	S	V	0.218775928571177	0.0463608941513954
ZN805_HUMAN/427-449	Q5CZA5	ZN805	430	S	W	0.458984763275237	0.0899321764217747
ZN805_HUMAN/427-449	Q5CZA5	ZN805	430	S	Y	0.139812793008295	0.0634370052853291
ZN257_HUMAN/257-279	Q9Y2Q1	ZN257	260	E	A	0.232111166798321	0.0864335444100279
ZN257_HUMAN/257-279	Q9Y2Q1	ZN257	260	E	C	0.219691682326249	0.088577242168546
ZN257_HUMAN/257-279	Q9Y2Q1	ZN257	260	E	D	0.0182854601687127	0.0904309097972842
ZN257_HUMAN/257-279	Q9Y2Q1	ZN257	260	E	F	0.110590695332408	0.0609622909431079
ZN257_HUMAN/257-279	Q9Y2Q1	ZN257	260	E	G	0.122176854178673	0.024683152511617
ZN257_HUMAN/257-279	Q9Y2Q1	ZN257	260	E	H	0.160210536150454	0.109903243382188
ZN257_HUMAN/257-279	Q9Y2Q1	ZN257	260	E	I	0.0192656991177033	0.0681222853561288
ZN257_HUMAN/257-279	Q9Y2Q1	ZN257	260	E	K	0.0295975449217764	0.109962700107162
ZN257_HUMAN/257-279	Q9Y2Q1	ZN257	260	E	L	0.178631288725922	0.068432767397395
ZN257_HUMAN/257-279	Q9Y2Q1	ZN257	260	E	M	0.100538377264282	0.0491941982743747
ZN257_HUMAN/257-279	Q9Y2Q1	ZN257	260	E	N	-0.138499411606597	0.0932972693053014
ZN257_HUMAN/257-279	Q9Y2Q1	ZN257	260	E	P	0.232493372504786	0.0401121884173473
ZN257_HUMAN/257-279	Q9Y2Q1	ZN257	260	E	Q	0.0549810345535875	0.0807011604249391
ZN257_HUMAN/257-279	Q9Y2Q1	ZN257	260	E	R	0.217535502787034	0.0475125487540215
ZN257_HUMAN/257-279	Q9Y2Q1	ZN257	260	E	S	-0.0368412948176074	0.0609043891823879
ZN257_HUMAN/257-279	Q9Y2Q1	ZN257	260	E	T	-0.0901854778451632	0.0954107061072958
ZN257_HUMAN/257-279	Q9Y2Q1	ZN257	260	E	V	0.218775928571177	0.0463608941513954
ZN257_HUMAN/257-279	Q9Y2Q1	ZN257	260	E	W	0.458984763275237	0.0899321764217747
ZN257_HUMAN/257-279	Q9Y2Q1	ZN257	260	E	Y	0.139812793008295	0.0634370052853291
ZN287_HUMAN/396-418	Q9HBT7	ZN287	399	E	A	0.232111166798321	0.0864335444100279
ZN287_HUMAN/396-418	Q9HBT7	ZN287	399	E	C	0.219691682326249	0.088577242168546
ZN287_HUMAN/396-418	Q9HBT7	ZN287	399	E	D	0.0182854601687127	0.0904309097972842
ZN287_HUMAN/396-418	Q9HBT7	ZN287	399	E	F	0.110590695332408	0.0609622909431079
ZN287_HUMAN/396-418	Q9HBT7	ZN287	399	E	G	0.122176854178673	0.024683152511617
ZN287_HUMAN/396-418	Q9HBT7	ZN287	399	E	H	0.160210536150454	0.109903243382188
ZN287_HUMAN/396-418	Q9HBT7	ZN287	399	E	I	0.0192656991177033	0.0681222853561288
ZN287_HUMAN/396-418	Q9HBT7	ZN287	399	E	K	0.0295975449217764	0.109962700107162
ZN287_HUMAN/396-418	Q9HBT7	ZN287	399	E	L	0.178631288725922	0.068432767397395
ZN287_HUMAN/396-418	Q9HBT7	ZN287	399	E	M	0.100538377264282	0.0491941982743747
ZN287_HUMAN/396-418	Q9HBT7	ZN287	399	E	N	-0.138499411606597	0.0932972693053014
ZN287_HUMAN/396-418	Q9HBT7	ZN287	399	E	P	0.232493372504786	0.0401121884173473
ZN287_HUMAN/396-418	Q9HBT7	ZN287	399	E	Q	0.0549810345535875	0.0807011604249391
ZN287_HUMAN/396-418	Q9HBT7	ZN287	399	E	R	0.217535502787034	0.0475125487540215
ZN287_HUMAN/396-418	Q9HBT7	ZN287	399	E	S	-0.0368412948176074	0.0609043891823879
ZN287_HUMAN/396-418	Q9HBT7	ZN287	399	E	T	-0.0901854778451632	0.0954107061072958
ZN287_HUMAN/396-418	Q9HBT7	ZN287	399	E	V	0.218775928571177	0.0463608941513954
ZN287_HUMAN/396-418	Q9HBT7	ZN287	399	E	W	0.458984763275237	0.0899321764217747
ZN287_HUMAN/396-418	Q9HBT7	ZN287	399	E	Y	0.139812793008295	0.0634370052853291
ZN777_HUMAN/664-686	Q9ULD5	ZN777	667	P	A	0.232111166798321	0.0864335444100279
ZN777_HUMAN/664-686	Q9ULD5	ZN777	667	P	C	0.219691682326249	0.088577242168546
ZN777_HUMAN/664-686	Q9ULD5	ZN777	667	P	D	0.0182854601687127	0.0904309097972842
ZN777_HUMAN/664-686	Q9ULD5	ZN777	667	P	E	-0.00435181362964667	0.0755394723591254
ZN777_HUMAN/664-686	Q9ULD5	ZN777	667	P	F	0.110590695332408	0.0609622909431079
ZN777_HUMAN/664-686	Q9ULD5	ZN777	667	P	G	0.122176854178673	0.024683152511617
ZN777_HUMAN/664-686	Q9ULD5	ZN777	667	P	H	0.160210536150454	0.109903243382188
ZN777_HUMAN/664-686	Q9ULD5	ZN777	667	P	I	0.0192656991177033	0.0681222853561288
ZN777_HUMAN/664-686	Q9ULD5	ZN777	667	P	K	0.0295975449217764	0.109962700107162
ZN777_HUMAN/664-686	Q9ULD5	ZN777	667	P	L	0.178631288725922	0.068432767397395
ZN777_HUMAN/664-686	Q9ULD5	ZN777	667	P	M	0.100538377264282	0.0491941982743747
ZN777_HUMAN/664-686	Q9ULD5	ZN777	667	P	N	-0.138499411606597	0.0932972693053014
ZN777_HUMAN/664-686	Q9ULD5	ZN777	667	P	Q	0.0549810345535875	0.0807011604249391
ZN777_HUMAN/664-686	Q9ULD5	ZN777	667	P	R	0.217535502787034	0.0475125487540215
ZN777_HUMAN/664-686	Q9ULD5	ZN777	667	P	S	-0.0368412948176074	0.0609043891823879
ZN777_HUMAN/664-686	Q9ULD5	ZN777	667	P	T	-0.0901854778451632	0.0954107061072958
ZN777_HUMAN/664-686	Q9ULD5	ZN777	667	P	V	0.218775928571177	0.0463608941513954
ZN777_HUMAN/664-686	Q9ULD5	ZN777	667	P	W	0.458984763275237	0.0899321764217747
ZN777_HUMAN/664-686	Q9ULD5	ZN777	667	P	Y	0.139812793008295	0.0634370052853291
ZBT20_HUMAN/634-656	Q9HC78	ZBT20	637	S	A	0.232111166798321	0.0864335444100279
ZBT20_HUMAN/634-656	Q9HC78	ZBT20	637	S	C	0.219691682326249	0.088577242168546
ZBT20_HUMAN/634-656	Q9HC78	ZBT20	637	S	D	0.0182854601687127	0.0904309097972842
ZBT20_HUMAN/634-656	Q9HC78	ZBT20	637	S	E	-0.00435181362964667	0.0755394723591254
ZBT20_HUMAN/634-656	Q9HC78	ZBT20	637	S	F	0.110590695332408	0.0609622909431079
ZBT20_HUMAN/634-656	Q9HC78	ZBT20	637	S	G	0.122176854178673	0.024683152511617
ZBT20_HUMAN/634-656	Q9HC78	ZBT20	637	S	H	0.160210536150454	0.109903243382188
ZBT20_HUMAN/634-656	Q9HC78	ZBT20	637	S	I	0.0192656991177033	0.0681222853561288
ZBT20_HUMAN/634-656	Q9HC78	ZBT20	637	S	K	0.0295975449217764	0.109962700107162
ZBT20_HUMAN/634-656	Q9HC78	ZBT20	637	S	L	0.178631288725922	0.068432767397395
ZBT20_HUMAN/634-656	Q9HC78	ZBT20	637	S	M	0.100538377264282	0.0491941982743747
ZBT20_HUMAN/634-656	Q9HC78	ZBT20	637	S	N	-0.138499411606597	0.0932972693053014
ZBT20_HUMAN/634-656	Q9HC78	ZBT20	637	S	P	0.232493372504786	0.0401121884173473
ZBT20_HUMAN/634-656	Q9HC78	ZBT20	637	S	Q	0.0549810345535875	0.0807011604249391
ZBT20_HUMAN/634-656	Q9HC78	ZBT20	637	S	R	0.217535502787034	0.0475125487540215
ZBT20_HUMAN/634-656	Q9HC78	ZBT20	637	S	T	-0.0901854778451632	0.0954107061072958
ZBT20_HUMAN/634-656	Q9HC78	ZBT20	637	S	V	0.218775928571177	0.0463608941513954
ZBT20_HUMAN/634-656	Q9HC78	ZBT20	637	S	W	0.458984763275237	0.0899321764217747
ZBT20_HUMAN/634-656	Q9HC78	ZBT20	637	S	Y	0.139812793008295	0.0634370052853291
ZN727_HUMAN/396-418	A8MUV8	ZN727	399	E	A	0.232111166798321	0.0864335444100279
ZN727_HUMAN/396-418	A8MUV8	ZN727	399	E	C	0.219691682326249	0.088577242168546
ZN727_HUMAN/396-418	A8MUV8	ZN727	399	E	D	0.0182854601687127	0.0904309097972842
ZN727_HUMAN/396-418	A8MUV8	ZN727	399	E	F	0.110590695332408	0.0609622909431079
ZN727_HUMAN/396-418	A8MUV8	ZN727	399	E	G	0.122176854178673	0.024683152511617
ZN727_HUMAN/396-418	A8MUV8	ZN727	399	E	H	0.160210536150454	0.109903243382188
ZN727_HUMAN/396-418	A8MUV8	ZN727	399	E	I	0.0192656991177033	0.0681222853561288
ZN727_HUMAN/396-418	A8MUV8	ZN727	399	E	K	0.0295975449217764	0.109962700107162
ZN727_HUMAN/396-418	A8MUV8	ZN727	399	E	L	0.178631288725922	0.068432767397395
ZN727_HUMAN/396-418	A8MUV8	ZN727	399	E	M	0.100538377264282	0.0491941982743747
ZN727_HUMAN/396-418	A8MUV8	ZN727	399	E	N	-0.138499411606597	0.0932972693053014
ZN727_HUMAN/396-418	A8MUV8	ZN727	399	E	P	0.232493372504786	0.0401121884173473
ZN727_HUMAN/396-418	A8MUV8	ZN727	399	E	Q	0.0549810345535875	0.0807011604249391
ZN727_HUMAN/396-418	A8MUV8	ZN727	399	E	R	0.217535502787034	0.0475125487540215
ZN727_HUMAN/396-418	A8MUV8	ZN727	399	E	S	-0.0368412948176074	0.0609043891823879
ZN727_HUMAN/396-418	A8MUV8	ZN727	399	E	T	-0.0901854778451632	0.0954107061072958
ZN727_HUMAN/396-418	A8MUV8	ZN727	399	E	V	0.218775928571177	0.0463608941513954
ZN727_HUMAN/396-418	A8MUV8	ZN727	399	E	W	0.458984763275237	0.0899321764217747
ZN727_HUMAN/396-418	A8MUV8	ZN727	399	E	Y	0.139812793008295	0.0634370052853291
ZN660_HUMAN/50-72	Q6AZW8	ZN660	53	T	A	0.232111166798321	0.0864335444100279
ZN660_HUMAN/50-72	Q6AZW8	ZN660	53	T	C	0.219691682326249	0.088577242168546
ZN660_HUMAN/50-72	Q6AZW8	ZN660	53	T	D	0.0182854601687127	0.0904309097972842
ZN660_HUMAN/50-72	Q6AZW8	ZN660	53	T	E	-0.00435181362964667	0.0755394723591254
ZN660_HUMAN/50-72	Q6AZW8	ZN660	53	T	F	0.110590695332408	0.0609622909431079
ZN660_HUMAN/50-72	Q6AZW8	ZN660	53	T	G	0.122176854178673	0.024683152511617
ZN660_HUMAN/50-72	Q6AZW8	ZN660	53	T	H	0.160210536150454	0.109903243382188
ZN660_HUMAN/50-72	Q6AZW8	ZN660	53	T	I	0.0192656991177033	0.0681222853561288
ZN660_HUMAN/50-72	Q6AZW8	ZN660	53	T	K	0.0295975449217764	0.109962700107162
ZN660_HUMAN/50-72	Q6AZW8	ZN660	53	T	L	0.178631288725922	0.068432767397395
ZN660_HUMAN/50-72	Q6AZW8	ZN660	53	T	M	0.100538377264282	0.0491941982743747
ZN660_HUMAN/50-72	Q6AZW8	ZN660	53	T	N	-0.138499411606597	0.0932972693053014
ZN660_HUMAN/50-72	Q6AZW8	ZN660	53	T	P	0.232493372504786	0.0401121884173473
ZN660_HUMAN/50-72	Q6AZW8	ZN660	53	T	Q	0.0549810345535875	0.0807011604249391
ZN660_HUMAN/50-72	Q6AZW8	ZN660	53	T	R	0.217535502787034	0.0475125487540215
ZN660_HUMAN/50-72	Q6AZW8	ZN660	53	T	S	-0.0368412948176074	0.0609043891823879
ZN660_HUMAN/50-72	Q6AZW8	ZN660	53	T	V	0.218775928571177	0.0463608941513954
ZN660_HUMAN/50-72	Q6AZW8	ZN660	53	T	W	0.458984763275237	0.0899321764217747
ZN660_HUMAN/50-72	Q6AZW8	ZN660	53	T	Y	0.139812793008295	0.0634370052853291
GZF1_HUMAN/519-541	Q9H116	GZF1	522	E	A	0.232111166798321	0.0864335444100279
GZF1_HUMAN/519-541	Q9H116	GZF1	522	E	C	0.219691682326249	0.088577242168546
GZF1_HUMAN/519-541	Q9H116	GZF1	522	E	D	0.0182854601687127	0.0904309097972842
GZF1_HUMAN/519-541	Q9H116	GZF1	522	E	F	0.110590695332408	0.0609622909431079
GZF1_HUMAN/519-541	Q9H116	GZF1	522	E	G	0.122176854178673	0.024683152511617
GZF1_HUMAN/519-541	Q9H116	GZF1	522	E	H	0.160210536150454	0.109903243382188
GZF1_HUMAN/519-541	Q9H116	GZF1	522	E	I	0.0192656991177033	0.0681222853561288
GZF1_HUMAN/519-541	Q9H116	GZF1	522	E	K	0.0295975449217764	0.109962700107162
GZF1_HUMAN/519-541	Q9H116	GZF1	522	E	L	0.178631288725922	0.068432767397395
GZF1_HUMAN/519-541	Q9H116	GZF1	522	E	M	0.100538377264282	0.0491941982743747
GZF1_HUMAN/519-541	Q9H116	GZF1	522	E	N	-0.138499411606597	0.0932972693053014
GZF1_HUMAN/519-541	Q9H116	GZF1	522	E	P	0.232493372504786	0.0401121884173473
GZF1_HUMAN/519-541	Q9H116	GZF1	522	E	Q	0.0549810345535875	0.0807011604249391
GZF1_HUMAN/519-541	Q9H116	GZF1	522	E	R	0.217535502787034	0.0475125487540215
GZF1_HUMAN/519-541	Q9H116	GZF1	522	E	S	-0.0368412948176074	0.0609043891823879
GZF1_HUMAN/519-541	Q9H116	GZF1	522	E	T	-0.0901854778451632	0.0954107061072958
GZF1_HUMAN/519-541	Q9H116	GZF1	522	E	V	0.218775928571177	0.0463608941513954
GZF1_HUMAN/519-541	Q9H116	GZF1	522	E	W	0.458984763275237	0.0899321764217747
GZF1_HUMAN/519-541	Q9H116	GZF1	522	E	Y	0.139812793008295	0.0634370052853291
ZN723_HUMAN/397-419	P0DPD5	ZN723	400	E	A	0.232111166798321	0.0864335444100279
ZN723_HUMAN/397-419	P0DPD5	ZN723	400	E	C	0.219691682326249	0.088577242168546
ZN723_HUMAN/397-419	P0DPD5	ZN723	400	E	D	0.0182854601687127	0.0904309097972842
ZN723_HUMAN/397-419	P0DPD5	ZN723	400	E	F	0.110590695332408	0.0609622909431079
ZN723_HUMAN/397-419	P0DPD5	ZN723	400	E	G	0.122176854178673	0.024683152511617
ZN723_HUMAN/397-419	P0DPD5	ZN723	400	E	H	0.160210536150454	0.109903243382188
ZN723_HUMAN/397-419	P0DPD5	ZN723	400	E	I	0.0192656991177033	0.0681222853561288
ZN723_HUMAN/397-419	P0DPD5	ZN723	400	E	K	0.0295975449217764	0.109962700107162
ZN723_HUMAN/397-419	P0DPD5	ZN723	400	E	L	0.178631288725922	0.068432767397395
ZN723_HUMAN/397-419	P0DPD5	ZN723	400	E	M	0.100538377264282	0.0491941982743747
ZN723_HUMAN/397-419	P0DPD5	ZN723	400	E	N	-0.138499411606597	0.0932972693053014
ZN723_HUMAN/397-419	P0DPD5	ZN723	400	E	P	0.232493372504786	0.0401121884173473
ZN723_HUMAN/397-419	P0DPD5	ZN723	400	E	Q	0.0549810345535875	0.0807011604249391
ZN723_HUMAN/397-419	P0DPD5	ZN723	400	E	R	0.217535502787034	0.0475125487540215
ZN723_HUMAN/397-419	P0DPD5	ZN723	400	E	S	-0.0368412948176074	0.0609043891823879
ZN723_HUMAN/397-419	P0DPD5	ZN723	400	E	T	-0.0901854778451632	0.0954107061072958
ZN723_HUMAN/397-419	P0DPD5	ZN723	400	E	V	0.218775928571177	0.0463608941513954
ZN723_HUMAN/397-419	P0DPD5	ZN723	400	E	W	0.458984763275237	0.0899321764217747
ZN723_HUMAN/397-419	P0DPD5	ZN723	400	E	Y	0.139812793008295	0.0634370052853291
ZN114_HUMAN/388-410	Q8NC26	ZN114	391	K	A	0.232111166798321	0.0864335444100279
ZN114_HUMAN/388-410	Q8NC26	ZN114	391	K	C	0.219691682326249	0.088577242168546
ZN114_HUMAN/388-410	Q8NC26	ZN114	391	K	D	0.0182854601687127	0.0904309097972842
ZN114_HUMAN/388-410	Q8NC26	ZN114	391	K	E	-0.00435181362964667	0.0755394723591254
ZN114_HUMAN/388-410	Q8NC26	ZN114	391	K	F	0.110590695332408	0.0609622909431079
ZN114_HUMAN/388-410	Q8NC26	ZN114	391	K	G	0.122176854178673	0.024683152511617
ZN114_HUMAN/388-410	Q8NC26	ZN114	391	K	H	0.160210536150454	0.109903243382188
ZN114_HUMAN/388-410	Q8NC26	ZN114	391	K	I	0.0192656991177033	0.0681222853561288
ZN114_HUMAN/388-410	Q8NC26	ZN114	391	K	L	0.178631288725922	0.068432767397395
ZN114_HUMAN/388-410	Q8NC26	ZN114	391	K	M	0.100538377264282	0.0491941982743747
ZN114_HUMAN/388-410	Q8NC26	ZN114	391	K	N	-0.138499411606597	0.0932972693053014
ZN114_HUMAN/388-410	Q8NC26	ZN114	391	K	P	0.232493372504786	0.0401121884173473
ZN114_HUMAN/388-410	Q8NC26	ZN114	391	K	Q	0.0549810345535875	0.0807011604249391
ZN114_HUMAN/388-410	Q8NC26	ZN114	391	K	R	0.217535502787034	0.0475125487540215
ZN114_HUMAN/388-410	Q8NC26	ZN114	391	K	S	-0.0368412948176074	0.0609043891823879
ZN114_HUMAN/388-410	Q8NC26	ZN114	391	K	T	-0.0901854778451632	0.0954107061072958
ZN114_HUMAN/388-410	Q8NC26	ZN114	391	K	V	0.218775928571177	0.0463608941513954
ZN114_HUMAN/388-410	Q8NC26	ZN114	391	K	W	0.458984763275237	0.0899321764217747
ZN114_HUMAN/388-410	Q8NC26	ZN114	391	K	Y	0.139812793008295	0.0634370052853291
ZN519_HUMAN/488-510	Q8TB69	ZN519	491	K	A	0.232111166798321	0.0864335444100279
ZN519_HUMAN/488-510	Q8TB69	ZN519	491	K	C	0.219691682326249	0.088577242168546
ZN519_HUMAN/488-510	Q8TB69	ZN519	491	K	D	0.0182854601687127	0.0904309097972842
ZN519_HUMAN/488-510	Q8TB69	ZN519	491	K	E	-0.00435181362964667	0.0755394723591254
ZN519_HUMAN/488-510	Q8TB69	ZN519	491	K	F	0.110590695332408	0.0609622909431079
ZN519_HUMAN/488-510	Q8TB69	ZN519	491	K	G	0.122176854178673	0.024683152511617
ZN519_HUMAN/488-510	Q8TB69	ZN519	491	K	H	0.160210536150454	0.109903243382188
ZN519_HUMAN/488-510	Q8TB69	ZN519	491	K	I	0.0192656991177033	0.0681222853561288
ZN519_HUMAN/488-510	Q8TB69	ZN519	491	K	L	0.178631288725922	0.068432767397395
ZN519_HUMAN/488-510	Q8TB69	ZN519	491	K	M	0.100538377264282	0.0491941982743747
ZN519_HUMAN/488-510	Q8TB69	ZN519	491	K	N	-0.138499411606597	0.0932972693053014
ZN519_HUMAN/488-510	Q8TB69	ZN519	491	K	P	0.232493372504786	0.0401121884173473
ZN519_HUMAN/488-510	Q8TB69	ZN519	491	K	Q	0.0549810345535875	0.0807011604249391
ZN519_HUMAN/488-510	Q8TB69	ZN519	491	K	R	0.217535502787034	0.0475125487540215
ZN519_HUMAN/488-510	Q8TB69	ZN519	491	K	S	-0.0368412948176074	0.0609043891823879
ZN519_HUMAN/488-510	Q8TB69	ZN519	491	K	T	-0.0901854778451632	0.0954107061072958
ZN519_HUMAN/488-510	Q8TB69	ZN519	491	K	V	0.218775928571177	0.0463608941513954
ZN519_HUMAN/488-510	Q8TB69	ZN519	491	K	W	0.458984763275237	0.0899321764217747
ZN519_HUMAN/488-510	Q8TB69	ZN519	491	K	Y	0.139812793008295	0.0634370052853291
ZN679_HUMAN/352-374	Q8IYX0	ZN679	355	K	A	0.232111166798321	0.0864335444100279
ZN679_HUMAN/352-374	Q8IYX0	ZN679	355	K	C	0.219691682326249	0.088577242168546
ZN679_HUMAN/352-374	Q8IYX0	ZN679	355	K	D	0.0182854601687127	0.0904309097972842
ZN679_HUMAN/352-374	Q8IYX0	ZN679	355	K	E	-0.00435181362964667	0.0755394723591254
ZN679_HUMAN/352-374	Q8IYX0	ZN679	355	K	F	0.110590695332408	0.0609622909431079
ZN679_HUMAN/352-374	Q8IYX0	ZN679	355	K	G	0.122176854178673	0.024683152511617
ZN679_HUMAN/352-374	Q8IYX0	ZN679	355	K	H	0.160210536150454	0.109903243382188
ZN679_HUMAN/352-374	Q8IYX0	ZN679	355	K	I	0.0192656991177033	0.0681222853561288
ZN679_HUMAN/352-374	Q8IYX0	ZN679	355	K	L	0.178631288725922	0.068432767397395
ZN679_HUMAN/352-374	Q8IYX0	ZN679	355	K	M	0.100538377264282	0.0491941982743747
ZN679_HUMAN/352-374	Q8IYX0	ZN679	355	K	N	-0.138499411606597	0.0932972693053014
ZN679_HUMAN/352-374	Q8IYX0	ZN679	355	K	P	0.232493372504786	0.0401121884173473
ZN679_HUMAN/352-374	Q8IYX0	ZN679	355	K	Q	0.0549810345535875	0.0807011604249391
ZN679_HUMAN/352-374	Q8IYX0	ZN679	355	K	R	0.217535502787034	0.0475125487540215
ZN679_HUMAN/352-374	Q8IYX0	ZN679	355	K	S	-0.0368412948176074	0.0609043891823879
ZN679_HUMAN/352-374	Q8IYX0	ZN679	355	K	T	-0.0901854778451632	0.0954107061072958
ZN679_HUMAN/352-374	Q8IYX0	ZN679	355	K	V	0.218775928571177	0.0463608941513954
ZN679_HUMAN/352-374	Q8IYX0	ZN679	355	K	W	0.458984763275237	0.0899321764217747
ZN679_HUMAN/352-374	Q8IYX0	ZN679	355	K	Y	0.139812793008295	0.0634370052853291
MECOM_HUMAN/940-963	Q03112	MECOM	943	K	A	0.232111166798321	0.0864335444100279
MECOM_HUMAN/940-963	Q03112	MECOM	943	K	C	0.219691682326249	0.088577242168546
MECOM_HUMAN/940-963	Q03112	MECOM	943	K	D	0.0182854601687127	0.0904309097972842
MECOM_HUMAN/940-963	Q03112	MECOM	943	K	E	-0.00435181362964667	0.0755394723591254
MECOM_HUMAN/940-963	Q03112	MECOM	943	K	F	0.110590695332408	0.0609622909431079
MECOM_HUMAN/940-963	Q03112	MECOM	943	K	G	0.122176854178673	0.024683152511617
MECOM_HUMAN/940-963	Q03112	MECOM	943	K	H	0.160210536150454	0.109903243382188
MECOM_HUMAN/940-963	Q03112	MECOM	943	K	I	0.0192656991177033	0.0681222853561288
MECOM_HUMAN/940-963	Q03112	MECOM	943	K	L	0.178631288725922	0.068432767397395
MECOM_HUMAN/940-963	Q03112	MECOM	943	K	M	0.100538377264282	0.0491941982743747
MECOM_HUMAN/940-963	Q03112	MECOM	943	K	N	-0.138499411606597	0.0932972693053014
MECOM_HUMAN/940-963	Q03112	MECOM	943	K	P	0.232493372504786	0.0401121884173473
MECOM_HUMAN/940-963	Q03112	MECOM	943	K	Q	0.0549810345535875	0.0807011604249391
MECOM_HUMAN/940-963	Q03112	MECOM	943	K	R	0.217535502787034	0.0475125487540215
MECOM_HUMAN/940-963	Q03112	MECOM	943	K	S	-0.0368412948176074	0.0609043891823879
MECOM_HUMAN/940-963	Q03112	MECOM	943	K	T	-0.0901854778451632	0.0954107061072958
MECOM_HUMAN/940-963	Q03112	MECOM	943	K	V	0.218775928571177	0.0463608941513954
MECOM_HUMAN/940-963	Q03112	MECOM	943	K	W	0.458984763275237	0.0899321764217747
MECOM_HUMAN/940-963	Q03112	MECOM	943	K	Y	0.139812793008295	0.0634370052853291
ZN549_HUMAN/417-439	Q6P9A3	ZN549	420	K	A	0.232111166798321	0.0864335444100279
ZN549_HUMAN/417-439	Q6P9A3	ZN549	420	K	C	0.219691682326249	0.088577242168546
ZN549_HUMAN/417-439	Q6P9A3	ZN549	420	K	D	0.0182854601687127	0.0904309097972842
ZN549_HUMAN/417-439	Q6P9A3	ZN549	420	K	E	-0.00435181362964667	0.0755394723591254
ZN549_HUMAN/417-439	Q6P9A3	ZN549	420	K	F	0.110590695332408	0.0609622909431079
ZN549_HUMAN/417-439	Q6P9A3	ZN549	420	K	G	0.122176854178673	0.024683152511617
ZN549_HUMAN/417-439	Q6P9A3	ZN549	420	K	H	0.160210536150454	0.109903243382188
ZN549_HUMAN/417-439	Q6P9A3	ZN549	420	K	I	0.0192656991177033	0.0681222853561288
ZN549_HUMAN/417-439	Q6P9A3	ZN549	420	K	L	0.178631288725922	0.068432767397395
ZN549_HUMAN/417-439	Q6P9A3	ZN549	420	K	M	0.100538377264282	0.0491941982743747
ZN549_HUMAN/417-439	Q6P9A3	ZN549	420	K	N	-0.138499411606597	0.0932972693053014
ZN549_HUMAN/417-439	Q6P9A3	ZN549	420	K	P	0.232493372504786	0.0401121884173473
ZN549_HUMAN/417-439	Q6P9A3	ZN549	420	K	Q	0.0549810345535875	0.0807011604249391
ZN549_HUMAN/417-439	Q6P9A3	ZN549	420	K	R	0.217535502787034	0.0475125487540215
ZN549_HUMAN/417-439	Q6P9A3	ZN549	420	K	S	-0.0368412948176074	0.0609043891823879
ZN549_HUMAN/417-439	Q6P9A3	ZN549	420	K	T	-0.0901854778451632	0.0954107061072958
ZN549_HUMAN/417-439	Q6P9A3	ZN549	420	K	V	0.218775928571177	0.0463608941513954
ZN549_HUMAN/417-439	Q6P9A3	ZN549	420	K	W	0.458984763275237	0.0899321764217747
ZN549_HUMAN/417-439	Q6P9A3	ZN549	420	K	Y	0.139812793008295	0.0634370052853291
ZN460_HUMAN/420-442	Q14592	ZN460	423	L	A	0.232111166798321	0.0864335444100279
ZN460_HUMAN/420-442	Q14592	ZN460	423	L	C	0.219691682326249	0.088577242168546
ZN460_HUMAN/420-442	Q14592	ZN460	423	L	D	0.0182854601687127	0.0904309097972842
ZN460_HUMAN/420-442	Q14592	ZN460	423	L	E	-0.00435181362964667	0.0755394723591254
ZN460_HUMAN/420-442	Q14592	ZN460	423	L	F	0.110590695332408	0.0609622909431079
ZN460_HUMAN/420-442	Q14592	ZN460	423	L	G	0.122176854178673	0.024683152511617
ZN460_HUMAN/420-442	Q14592	ZN460	423	L	H	0.160210536150454	0.109903243382188
ZN460_HUMAN/420-442	Q14592	ZN460	423	L	I	0.0192656991177033	0.0681222853561288
ZN460_HUMAN/420-442	Q14592	ZN460	423	L	K	0.0295975449217764	0.109962700107162
ZN460_HUMAN/420-442	Q14592	ZN460	423	L	M	0.100538377264282	0.0491941982743747
ZN460_HUMAN/420-442	Q14592	ZN460	423	L	N	-0.138499411606597	0.0932972693053014
ZN460_HUMAN/420-442	Q14592	ZN460	423	L	P	0.232493372504786	0.0401121884173473
ZN460_HUMAN/420-442	Q14592	ZN460	423	L	Q	0.0549810345535875	0.0807011604249391
ZN460_HUMAN/420-442	Q14592	ZN460	423	L	R	0.217535502787034	0.0475125487540215
ZN460_HUMAN/420-442	Q14592	ZN460	423	L	S	-0.0368412948176074	0.0609043891823879
ZN460_HUMAN/420-442	Q14592	ZN460	423	L	T	-0.0901854778451632	0.0954107061072958
ZN460_HUMAN/420-442	Q14592	ZN460	423	L	V	0.218775928571177	0.0463608941513954
ZN460_HUMAN/420-442	Q14592	ZN460	423	L	W	0.458984763275237	0.0899321764217747
ZN460_HUMAN/420-442	Q14592	ZN460	423	L	Y	0.139812793008295	0.0634370052853291
ZN157_HUMAN/358-380	P51786	ZN157	361	N	A	0.232111166798321	0.0864335444100279
ZN157_HUMAN/358-380	P51786	ZN157	361	N	C	0.219691682326249	0.088577242168546
ZN157_HUMAN/358-380	P51786	ZN157	361	N	D	0.0182854601687127	0.0904309097972842
ZN157_HUMAN/358-380	P51786	ZN157	361	N	E	-0.00435181362964667	0.0755394723591254
ZN157_HUMAN/358-380	P51786	ZN157	361	N	F	0.110590695332408	0.0609622909431079
ZN157_HUMAN/358-380	P51786	ZN157	361	N	G	0.122176854178673	0.024683152511617
ZN157_HUMAN/358-380	P51786	ZN157	361	N	H	0.160210536150454	0.109903243382188
ZN157_HUMAN/358-380	P51786	ZN157	361	N	I	0.0192656991177033	0.0681222853561288
ZN157_HUMAN/358-380	P51786	ZN157	361	N	K	0.0295975449217764	0.109962700107162
ZN157_HUMAN/358-380	P51786	ZN157	361	N	L	0.178631288725922	0.068432767397395
ZN157_HUMAN/358-380	P51786	ZN157	361	N	M	0.100538377264282	0.0491941982743747
ZN157_HUMAN/358-380	P51786	ZN157	361	N	P	0.232493372504786	0.0401121884173473
ZN157_HUMAN/358-380	P51786	ZN157	361	N	Q	0.0549810345535875	0.0807011604249391
ZN157_HUMAN/358-380	P51786	ZN157	361	N	R	0.217535502787034	0.0475125487540215
ZN157_HUMAN/358-380	P51786	ZN157	361	N	S	-0.0368412948176074	0.0609043891823879
ZN157_HUMAN/358-380	P51786	ZN157	361	N	T	-0.0901854778451632	0.0954107061072958
ZN157_HUMAN/358-380	P51786	ZN157	361	N	V	0.218775928571177	0.0463608941513954
ZN157_HUMAN/358-380	P51786	ZN157	361	N	W	0.458984763275237	0.0899321764217747
ZN157_HUMAN/358-380	P51786	ZN157	361	N	Y	0.139812793008295	0.0634370052853291
Z354A_HUMAN/214-236	O60765	Z354A	217	S	A	0.232111166798321	0.0864335444100279
Z354A_HUMAN/214-236	O60765	Z354A	217	S	C	0.219691682326249	0.088577242168546
Z354A_HUMAN/214-236	O60765	Z354A	217	S	D	0.0182854601687127	0.0904309097972842
Z354A_HUMAN/214-236	O60765	Z354A	217	S	E	-0.00435181362964667	0.0755394723591254
Z354A_HUMAN/214-236	O60765	Z354A	217	S	F	0.110590695332408	0.0609622909431079
Z354A_HUMAN/214-236	O60765	Z354A	217	S	G	0.122176854178673	0.024683152511617
Z354A_HUMAN/214-236	O60765	Z354A	217	S	H	0.160210536150454	0.109903243382188
Z354A_HUMAN/214-236	O60765	Z354A	217	S	I	0.0192656991177033	0.0681222853561288
Z354A_HUMAN/214-236	O60765	Z354A	217	S	K	0.0295975449217764	0.109962700107162
Z354A_HUMAN/214-236	O60765	Z354A	217	S	L	0.178631288725922	0.068432767397395
Z354A_HUMAN/214-236	O60765	Z354A	217	S	M	0.100538377264282	0.0491941982743747
Z354A_HUMAN/214-236	O60765	Z354A	217	S	N	-0.138499411606597	0.0932972693053014
Z354A_HUMAN/214-236	O60765	Z354A	217	S	P	0.232493372504786	0.0401121884173473
Z354A_HUMAN/214-236	O60765	Z354A	217	S	Q	0.0549810345535875	0.0807011604249391
Z354A_HUMAN/214-236	O60765	Z354A	217	S	R	0.217535502787034	0.0475125487540215
Z354A_HUMAN/214-236	O60765	Z354A	217	S	T	-0.0901854778451632	0.0954107061072958
Z354A_HUMAN/214-236	O60765	Z354A	217	S	V	0.218775928571177	0.0463608941513954
Z354A_HUMAN/214-236	O60765	Z354A	217	S	W	0.458984763275237	0.0899321764217747
Z354A_HUMAN/214-236	O60765	Z354A	217	S	Y	0.139812793008295	0.0634370052853291
ZN316_HUMAN/429-451	A6NFI3	ZN316	432	A	C	0.219691682326249	0.088577242168546
ZN316_HUMAN/429-451	A6NFI3	ZN316	432	A	D	0.0182854601687127	0.0904309097972842
ZN316_HUMAN/429-451	A6NFI3	ZN316	432	A	E	-0.00435181362964667	0.0755394723591254
ZN316_HUMAN/429-451	A6NFI3	ZN316	432	A	F	0.110590695332408	0.0609622909431079
ZN316_HUMAN/429-451	A6NFI3	ZN316	432	A	G	0.122176854178673	0.024683152511617
ZN316_HUMAN/429-451	A6NFI3	ZN316	432	A	H	0.160210536150454	0.109903243382188
ZN316_HUMAN/429-451	A6NFI3	ZN316	432	A	I	0.0192656991177033	0.0681222853561288
ZN316_HUMAN/429-451	A6NFI3	ZN316	432	A	K	0.0295975449217764	0.109962700107162
ZN316_HUMAN/429-451	A6NFI3	ZN316	432	A	L	0.178631288725922	0.068432767397395
ZN316_HUMAN/429-451	A6NFI3	ZN316	432	A	M	0.100538377264282	0.0491941982743747
ZN316_HUMAN/429-451	A6NFI3	ZN316	432	A	N	-0.138499411606597	0.0932972693053014
ZN316_HUMAN/429-451	A6NFI3	ZN316	432	A	P	0.232493372504786	0.0401121884173473
ZN316_HUMAN/429-451	A6NFI3	ZN316	432	A	Q	0.0549810345535875	0.0807011604249391
ZN316_HUMAN/429-451	A6NFI3	ZN316	432	A	R	0.217535502787034	0.0475125487540215
ZN316_HUMAN/429-451	A6NFI3	ZN316	432	A	S	-0.0368412948176074	0.0609043891823879
ZN316_HUMAN/429-451	A6NFI3	ZN316	432	A	T	-0.0901854778451632	0.0954107061072958
ZN316_HUMAN/429-451	A6NFI3	ZN316	432	A	V	0.218775928571177	0.0463608941513954
ZN316_HUMAN/429-451	A6NFI3	ZN316	432	A	W	0.458984763275237	0.0899321764217747
ZN316_HUMAN/429-451	A6NFI3	ZN316	432	A	Y	0.139812793008295	0.0634370052853291
GLI4_HUMAN/267-289	P10075	GLI4	270	G	A	0.232111166798321	0.0864335444100279
GLI4_HUMAN/267-289	P10075	GLI4	270	G	C	0.219691682326249	0.088577242168546
GLI4_HUMAN/267-289	P10075	GLI4	270	G	D	0.0182854601687127	0.0904309097972842
GLI4_HUMAN/267-289	P10075	GLI4	270	G	E	-0.00435181362964667	0.0755394723591254
GLI4_HUMAN/267-289	P10075	GLI4	270	G	F	0.110590695332408	0.0609622909431079
GLI4_HUMAN/267-289	P10075	GLI4	270	G	H	0.160210536150454	0.109903243382188
GLI4_HUMAN/267-289	P10075	GLI4	270	G	I	0.0192656991177033	0.0681222853561288
GLI4_HUMAN/267-289	P10075	GLI4	270	G	K	0.0295975449217764	0.109962700107162
GLI4_HUMAN/267-289	P10075	GLI4	270	G	L	0.178631288725922	0.068432767397395
GLI4_HUMAN/267-289	P10075	GLI4	270	G	M	0.100538377264282	0.0491941982743747
GLI4_HUMAN/267-289	P10075	GLI4	270	G	N	-0.138499411606597	0.0932972693053014
GLI4_HUMAN/267-289	P10075	GLI4	270	G	P	0.232493372504786	0.0401121884173473
GLI4_HUMAN/267-289	P10075	GLI4	270	G	Q	0.0549810345535875	0.0807011604249391
GLI4_HUMAN/267-289	P10075	GLI4	270	G	R	0.217535502787034	0.0475125487540215
GLI4_HUMAN/267-289	P10075	GLI4	270	G	S	-0.0368412948176074	0.0609043891823879
GLI4_HUMAN/267-289	P10075	GLI4	270	G	T	-0.0901854778451632	0.0954107061072958
GLI4_HUMAN/267-289	P10075	GLI4	270	G	V	0.218775928571177	0.0463608941513954
GLI4_HUMAN/267-289	P10075	GLI4	270	G	W	0.458984763275237	0.0899321764217747
GLI4_HUMAN/267-289	P10075	GLI4	270	G	Y	0.139812793008295	0.0634370052853291
ZN668_HUMAN/112-134	Q96K58	ZN668	115	P	A	0.232111166798321	0.0864335444100279
ZN668_HUMAN/112-134	Q96K58	ZN668	115	P	C	0.219691682326249	0.088577242168546
ZN668_HUMAN/112-134	Q96K58	ZN668	115	P	D	0.0182854601687127	0.0904309097972842
ZN668_HUMAN/112-134	Q96K58	ZN668	115	P	E	-0.00435181362964667	0.0755394723591254
ZN668_HUMAN/112-134	Q96K58	ZN668	115	P	F	0.110590695332408	0.0609622909431079
ZN668_HUMAN/112-134	Q96K58	ZN668	115	P	G	0.122176854178673	0.024683152511617
ZN668_HUMAN/112-134	Q96K58	ZN668	115	P	H	0.160210536150454	0.109903243382188
ZN668_HUMAN/112-134	Q96K58	ZN668	115	P	I	0.0192656991177033	0.0681222853561288
ZN668_HUMAN/112-134	Q96K58	ZN668	115	P	K	0.0295975449217764	0.109962700107162
ZN668_HUMAN/112-134	Q96K58	ZN668	115	P	L	0.178631288725922	0.068432767397395
ZN668_HUMAN/112-134	Q96K58	ZN668	115	P	M	0.100538377264282	0.0491941982743747
ZN668_HUMAN/112-134	Q96K58	ZN668	115	P	N	-0.138499411606597	0.0932972693053014
ZN668_HUMAN/112-134	Q96K58	ZN668	115	P	Q	0.0549810345535875	0.0807011604249391
ZN668_HUMAN/112-134	Q96K58	ZN668	115	P	R	0.217535502787034	0.0475125487540215
ZN668_HUMAN/112-134	Q96K58	ZN668	115	P	S	-0.0368412948176074	0.0609043891823879
ZN668_HUMAN/112-134	Q96K58	ZN668	115	P	T	-0.0901854778451632	0.0954107061072958
ZN668_HUMAN/112-134	Q96K58	ZN668	115	P	V	0.218775928571177	0.0463608941513954
ZN668_HUMAN/112-134	Q96K58	ZN668	115	P	W	0.458984763275237	0.0899321764217747
ZN668_HUMAN/112-134	Q96K58	ZN668	115	P	Y	0.139812793008295	0.0634370052853291
ZN689_HUMAN/317-339	Q96CS4	ZN689	320	P	A	0.232111166798321	0.0864335444100279
ZN689_HUMAN/317-339	Q96CS4	ZN689	320	P	C	0.219691682326249	0.088577242168546
ZN689_HUMAN/317-339	Q96CS4	ZN689	320	P	D	0.0182854601687127	0.0904309097972842
ZN689_HUMAN/317-339	Q96CS4	ZN689	320	P	E	-0.00435181362964667	0.0755394723591254
ZN689_HUMAN/317-339	Q96CS4	ZN689	320	P	F	0.110590695332408	0.0609622909431079
ZN689_HUMAN/317-339	Q96CS4	ZN689	320	P	G	0.122176854178673	0.024683152511617
ZN689_HUMAN/317-339	Q96CS4	ZN689	320	P	H	0.160210536150454	0.109903243382188
ZN689_HUMAN/317-339	Q96CS4	ZN689	320	P	I	0.0192656991177033	0.0681222853561288
ZN689_HUMAN/317-339	Q96CS4	ZN689	320	P	K	0.0295975449217764	0.109962700107162
ZN689_HUMAN/317-339	Q96CS4	ZN689	320	P	L	0.178631288725922	0.068432767397395
ZN689_HUMAN/317-339	Q96CS4	ZN689	320	P	M	0.100538377264282	0.0491941982743747
ZN689_HUMAN/317-339	Q96CS4	ZN689	320	P	N	-0.138499411606597	0.0932972693053014
ZN689_HUMAN/317-339	Q96CS4	ZN689	320	P	Q	0.0549810345535875	0.0807011604249391
ZN689_HUMAN/317-339	Q96CS4	ZN689	320	P	R	0.217535502787034	0.0475125487540215
ZN689_HUMAN/317-339	Q96CS4	ZN689	320	P	S	-0.0368412948176074	0.0609043891823879
ZN689_HUMAN/317-339	Q96CS4	ZN689	320	P	T	-0.0901854778451632	0.0954107061072958
ZN689_HUMAN/317-339	Q96CS4	ZN689	320	P	V	0.218775928571177	0.0463608941513954
ZN689_HUMAN/317-339	Q96CS4	ZN689	320	P	W	0.458984763275237	0.0899321764217747
ZN689_HUMAN/317-339	Q96CS4	ZN689	320	P	Y	0.139812793008295	0.0634370052853291
ZIM2_HUMAN/494-516	Q9NZV7	ZIM2	497	Q	A	0.232111166798321	0.0864335444100279
ZIM2_HUMAN/494-516	Q9NZV7	ZIM2	497	Q	C	0.219691682326249	0.088577242168546
ZIM2_HUMAN/494-516	Q9NZV7	ZIM2	497	Q	D	0.0182854601687127	0.0904309097972842
ZIM2_HUMAN/494-516	Q9NZV7	ZIM2	497	Q	E	-0.00435181362964667	0.0755394723591254
ZIM2_HUMAN/494-516	Q9NZV7	ZIM2	497	Q	F	0.110590695332408	0.0609622909431079
ZIM2_HUMAN/494-516	Q9NZV7	ZIM2	497	Q	G	0.122176854178673	0.024683152511617
ZIM2_HUMAN/494-516	Q9NZV7	ZIM2	497	Q	H	0.160210536150454	0.109903243382188
ZIM2_HUMAN/494-516	Q9NZV7	ZIM2	497	Q	I	0.0192656991177033	0.0681222853561288
ZIM2_HUMAN/494-516	Q9NZV7	ZIM2	497	Q	K	0.0295975449217764	0.109962700107162
ZIM2_HUMAN/494-516	Q9NZV7	ZIM2	497	Q	L	0.178631288725922	0.068432767397395
ZIM2_HUMAN/494-516	Q9NZV7	ZIM2	497	Q	M	0.100538377264282	0.0491941982743747
ZIM2_HUMAN/494-516	Q9NZV7	ZIM2	497	Q	N	-0.138499411606597	0.0932972693053014
ZIM2_HUMAN/494-516	Q9NZV7	ZIM2	497	Q	P	0.232493372504786	0.0401121884173473
ZIM2_HUMAN/494-516	Q9NZV7	ZIM2	497	Q	R	0.217535502787034	0.0475125487540215
ZIM2_HUMAN/494-516	Q9NZV7	ZIM2	497	Q	S	-0.0368412948176074	0.0609043891823879
ZIM2_HUMAN/494-516	Q9NZV7	ZIM2	497	Q	T	-0.0901854778451632	0.0954107061072958
ZIM2_HUMAN/494-516	Q9NZV7	ZIM2	497	Q	V	0.218775928571177	0.0463608941513954
ZIM2_HUMAN/494-516	Q9NZV7	ZIM2	497	Q	W	0.458984763275237	0.0899321764217747
ZIM2_HUMAN/494-516	Q9NZV7	ZIM2	497	Q	Y	0.139812793008295	0.0634370052853291
ZN473_HUMAN/320-342	Q8WTR7	ZN473	323	N	A	0.232111166798321	0.0864335444100279
ZN473_HUMAN/320-342	Q8WTR7	ZN473	323	N	C	0.219691682326249	0.088577242168546
ZN473_HUMAN/320-342	Q8WTR7	ZN473	323	N	D	0.0182854601687127	0.0904309097972842
ZN473_HUMAN/320-342	Q8WTR7	ZN473	323	N	E	-0.00435181362964667	0.0755394723591254
ZN473_HUMAN/320-342	Q8WTR7	ZN473	323	N	F	0.110590695332408	0.0609622909431079
ZN473_HUMAN/320-342	Q8WTR7	ZN473	323	N	G	0.122176854178673	0.024683152511617
ZN473_HUMAN/320-342	Q8WTR7	ZN473	323	N	H	0.160210536150454	0.109903243382188
ZN473_HUMAN/320-342	Q8WTR7	ZN473	323	N	I	0.0192656991177033	0.0681222853561288
ZN473_HUMAN/320-342	Q8WTR7	ZN473	323	N	K	0.0295975449217764	0.109962700107162
ZN473_HUMAN/320-342	Q8WTR7	ZN473	323	N	L	0.178631288725922	0.068432767397395
ZN473_HUMAN/320-342	Q8WTR7	ZN473	323	N	M	0.100538377264282	0.0491941982743747
ZN473_HUMAN/320-342	Q8WTR7	ZN473	323	N	P	0.232493372504786	0.0401121884173473
ZN473_HUMAN/320-342	Q8WTR7	ZN473	323	N	Q	0.0549810345535875	0.0807011604249391
ZN473_HUMAN/320-342	Q8WTR7	ZN473	323	N	R	0.217535502787034	0.0475125487540215
ZN473_HUMAN/320-342	Q8WTR7	ZN473	323	N	S	-0.0368412948176074	0.0609043891823879
ZN473_HUMAN/320-342	Q8WTR7	ZN473	323	N	T	-0.0901854778451632	0.0954107061072958
ZN473_HUMAN/320-342	Q8WTR7	ZN473	323	N	V	0.218775928571177	0.0463608941513954
ZN473_HUMAN/320-342	Q8WTR7	ZN473	323	N	W	0.458984763275237	0.0899321764217747
ZN473_HUMAN/320-342	Q8WTR7	ZN473	323	N	Y	0.139812793008295	0.0634370052853291
ZN628_HUMAN/622-644	Q5EBL2	ZN628	625	P	A	0.232111166798321	0.0864335444100279
ZN628_HUMAN/622-644	Q5EBL2	ZN628	625	P	C	0.219691682326249	0.088577242168546
ZN628_HUMAN/622-644	Q5EBL2	ZN628	625	P	D	0.0182854601687127	0.0904309097972842
ZN628_HUMAN/622-644	Q5EBL2	ZN628	625	P	E	-0.00435181362964667	0.0755394723591254
ZN628_HUMAN/622-644	Q5EBL2	ZN628	625	P	F	0.110590695332408	0.0609622909431079
ZN628_HUMAN/622-644	Q5EBL2	ZN628	625	P	G	0.122176854178673	0.024683152511617
ZN628_HUMAN/622-644	Q5EBL2	ZN628	625	P	H	0.160210536150454	0.109903243382188
ZN628_HUMAN/622-644	Q5EBL2	ZN628	625	P	I	0.0192656991177033	0.0681222853561288
ZN628_HUMAN/622-644	Q5EBL2	ZN628	625	P	K	0.0295975449217764	0.109962700107162
ZN628_HUMAN/622-644	Q5EBL2	ZN628	625	P	L	0.178631288725922	0.068432767397395
ZN628_HUMAN/622-644	Q5EBL2	ZN628	625	P	M	0.100538377264282	0.0491941982743747
ZN628_HUMAN/622-644	Q5EBL2	ZN628	625	P	N	-0.138499411606597	0.0932972693053014
ZN628_HUMAN/622-644	Q5EBL2	ZN628	625	P	Q	0.0549810345535875	0.0807011604249391
ZN628_HUMAN/622-644	Q5EBL2	ZN628	625	P	R	0.217535502787034	0.0475125487540215
ZN628_HUMAN/622-644	Q5EBL2	ZN628	625	P	S	-0.0368412948176074	0.0609043891823879
ZN628_HUMAN/622-644	Q5EBL2	ZN628	625	P	T	-0.0901854778451632	0.0954107061072958
ZN628_HUMAN/622-644	Q5EBL2	ZN628	625	P	V	0.218775928571177	0.0463608941513954
ZN628_HUMAN/622-644	Q5EBL2	ZN628	625	P	W	0.458984763275237	0.0899321764217747
ZN628_HUMAN/622-644	Q5EBL2	ZN628	625	P	Y	0.139812793008295	0.0634370052853291
ZN573_HUMAN/526-548	Q86YE8	ZN573	529	K	A	0.232111166798321	0.0864335444100279
ZN573_HUMAN/526-548	Q86YE8	ZN573	529	K	C	0.219691682326249	0.088577242168546
ZN573_HUMAN/526-548	Q86YE8	ZN573	529	K	D	0.0182854601687127	0.0904309097972842
ZN573_HUMAN/526-548	Q86YE8	ZN573	529	K	E	-0.00435181362964667	0.0755394723591254
ZN573_HUMAN/526-548	Q86YE8	ZN573	529	K	F	0.110590695332408	0.0609622909431079
ZN573_HUMAN/526-548	Q86YE8	ZN573	529	K	G	0.122176854178673	0.024683152511617
ZN573_HUMAN/526-548	Q86YE8	ZN573	529	K	H	0.160210536150454	0.109903243382188
ZN573_HUMAN/526-548	Q86YE8	ZN573	529	K	I	0.0192656991177033	0.0681222853561288
ZN573_HUMAN/526-548	Q86YE8	ZN573	529	K	L	0.178631288725922	0.068432767397395
ZN573_HUMAN/526-548	Q86YE8	ZN573	529	K	M	0.100538377264282	0.0491941982743747
ZN573_HUMAN/526-548	Q86YE8	ZN573	529	K	N	-0.138499411606597	0.0932972693053014
ZN573_HUMAN/526-548	Q86YE8	ZN573	529	K	P	0.232493372504786	0.0401121884173473
ZN573_HUMAN/526-548	Q86YE8	ZN573	529	K	Q	0.0549810345535875	0.0807011604249391
ZN573_HUMAN/526-548	Q86YE8	ZN573	529	K	R	0.217535502787034	0.0475125487540215
ZN573_HUMAN/526-548	Q86YE8	ZN573	529	K	S	-0.0368412948176074	0.0609043891823879
ZN573_HUMAN/526-548	Q86YE8	ZN573	529	K	T	-0.0901854778451632	0.0954107061072958
ZN573_HUMAN/526-548	Q86YE8	ZN573	529	K	V	0.218775928571177	0.0463608941513954
ZN573_HUMAN/526-548	Q86YE8	ZN573	529	K	W	0.458984763275237	0.0899321764217747
ZN573_HUMAN/526-548	Q86YE8	ZN573	529	K	Y	0.139812793008295	0.0634370052853291
ZNF91_HUMAN/602-624	Q05481	ZNF91	605	E	A	0.232111166798321	0.0864335444100279
ZNF91_HUMAN/602-624	Q05481	ZNF91	605	E	C	0.219691682326249	0.088577242168546
ZNF91_HUMAN/602-624	Q05481	ZNF91	605	E	D	0.0182854601687127	0.0904309097972842
ZNF91_HUMAN/602-624	Q05481	ZNF91	605	E	F	0.110590695332408	0.0609622909431079
ZNF91_HUMAN/602-624	Q05481	ZNF91	605	E	G	0.122176854178673	0.024683152511617
ZNF91_HUMAN/602-624	Q05481	ZNF91	605	E	H	0.160210536150454	0.109903243382188
ZNF91_HUMAN/602-624	Q05481	ZNF91	605	E	I	0.0192656991177033	0.0681222853561288
ZNF91_HUMAN/602-624	Q05481	ZNF91	605	E	K	0.0295975449217764	0.109962700107162
ZNF91_HUMAN/602-624	Q05481	ZNF91	605	E	L	0.178631288725922	0.068432767397395
ZNF91_HUMAN/602-624	Q05481	ZNF91	605	E	M	0.100538377264282	0.0491941982743747
ZNF91_HUMAN/602-624	Q05481	ZNF91	605	E	N	-0.138499411606597	0.0932972693053014
ZNF91_HUMAN/602-624	Q05481	ZNF91	605	E	P	0.232493372504786	0.0401121884173473
ZNF91_HUMAN/602-624	Q05481	ZNF91	605	E	Q	0.0549810345535875	0.0807011604249391
ZNF91_HUMAN/602-624	Q05481	ZNF91	605	E	R	0.217535502787034	0.0475125487540215
ZNF91_HUMAN/602-624	Q05481	ZNF91	605	E	S	-0.0368412948176074	0.0609043891823879
ZNF91_HUMAN/602-624	Q05481	ZNF91	605	E	T	-0.0901854778451632	0.0954107061072958
ZNF91_HUMAN/602-624	Q05481	ZNF91	605	E	V	0.218775928571177	0.0463608941513954
ZNF91_HUMAN/602-624	Q05481	ZNF91	605	E	W	0.458984763275237	0.0899321764217747
ZNF91_HUMAN/602-624	Q05481	ZNF91	605	E	Y	0.139812793008295	0.0634370052853291
ZKSC5_HUMAN/605-627	Q9Y2L8	ZKSC5	608	P	A	0.232111166798321	0.0864335444100279
ZKSC5_HUMAN/605-627	Q9Y2L8	ZKSC5	608	P	C	0.219691682326249	0.088577242168546
ZKSC5_HUMAN/605-627	Q9Y2L8	ZKSC5	608	P	D	0.0182854601687127	0.0904309097972842
ZKSC5_HUMAN/605-627	Q9Y2L8	ZKSC5	608	P	E	-0.00435181362964667	0.0755394723591254
ZKSC5_HUMAN/605-627	Q9Y2L8	ZKSC5	608	P	F	0.110590695332408	0.0609622909431079
ZKSC5_HUMAN/605-627	Q9Y2L8	ZKSC5	608	P	G	0.122176854178673	0.024683152511617
ZKSC5_HUMAN/605-627	Q9Y2L8	ZKSC5	608	P	H	0.160210536150454	0.109903243382188
ZKSC5_HUMAN/605-627	Q9Y2L8	ZKSC5	608	P	I	0.0192656991177033	0.0681222853561288
ZKSC5_HUMAN/605-627	Q9Y2L8	ZKSC5	608	P	K	0.0295975449217764	0.109962700107162
ZKSC5_HUMAN/605-627	Q9Y2L8	ZKSC5	608	P	L	0.178631288725922	0.068432767397395
ZKSC5_HUMAN/605-627	Q9Y2L8	ZKSC5	608	P	M	0.100538377264282	0.0491941982743747
ZKSC5_HUMAN/605-627	Q9Y2L8	ZKSC5	608	P	N	-0.138499411606597	0.0932972693053014
ZKSC5_HUMAN/605-627	Q9Y2L8	ZKSC5	608	P	Q	0.0549810345535875	0.0807011604249391
ZKSC5_HUMAN/605-627	Q9Y2L8	ZKSC5	608	P	R	0.217535502787034	0.0475125487540215
ZKSC5_HUMAN/605-627	Q9Y2L8	ZKSC5	608	P	S	-0.0368412948176074	0.0609043891823879
ZKSC5_HUMAN/605-627	Q9Y2L8	ZKSC5	608	P	T	-0.0901854778451632	0.0954107061072958
ZKSC5_HUMAN/605-627	Q9Y2L8	ZKSC5	608	P	V	0.218775928571177	0.0463608941513954
ZKSC5_HUMAN/605-627	Q9Y2L8	ZKSC5	608	P	W	0.458984763275237	0.0899321764217747
ZKSC5_HUMAN/605-627	Q9Y2L8	ZKSC5	608	P	Y	0.139812793008295	0.0634370052853291
ZN274_HUMAN/563-585	Q96GC6	ZN274	566	Q	A	0.232111166798321	0.0864335444100279
ZN274_HUMAN/563-585	Q96GC6	ZN274	566	Q	C	0.219691682326249	0.088577242168546
ZN274_HUMAN/563-585	Q96GC6	ZN274	566	Q	D	0.0182854601687127	0.0904309097972842
ZN274_HUMAN/563-585	Q96GC6	ZN274	566	Q	E	-0.00435181362964667	0.0755394723591254
ZN274_HUMAN/563-585	Q96GC6	ZN274	566	Q	F	0.110590695332408	0.0609622909431079
ZN274_HUMAN/563-585	Q96GC6	ZN274	566	Q	G	0.122176854178673	0.024683152511617
ZN274_HUMAN/563-585	Q96GC6	ZN274	566	Q	H	0.160210536150454	0.109903243382188
ZN274_HUMAN/563-585	Q96GC6	ZN274	566	Q	I	0.0192656991177033	0.0681222853561288
ZN274_HUMAN/563-585	Q96GC6	ZN274	566	Q	K	0.0295975449217764	0.109962700107162
ZN274_HUMAN/563-585	Q96GC6	ZN274	566	Q	L	0.178631288725922	0.068432767397395
ZN274_HUMAN/563-585	Q96GC6	ZN274	566	Q	M	0.100538377264282	0.0491941982743747
ZN274_HUMAN/563-585	Q96GC6	ZN274	566	Q	N	-0.138499411606597	0.0932972693053014
ZN274_HUMAN/563-585	Q96GC6	ZN274	566	Q	P	0.232493372504786	0.0401121884173473
ZN274_HUMAN/563-585	Q96GC6	ZN274	566	Q	R	0.217535502787034	0.0475125487540215
ZN274_HUMAN/563-585	Q96GC6	ZN274	566	Q	S	-0.0368412948176074	0.0609043891823879
ZN274_HUMAN/563-585	Q96GC6	ZN274	566	Q	T	-0.0901854778451632	0.0954107061072958
ZN274_HUMAN/563-585	Q96GC6	ZN274	566	Q	V	0.218775928571177	0.0463608941513954
ZN274_HUMAN/563-585	Q96GC6	ZN274	566	Q	W	0.458984763275237	0.0899321764217747
ZN274_HUMAN/563-585	Q96GC6	ZN274	566	Q	Y	0.139812793008295	0.0634370052853291
ZN268_HUMAN/640-662	Q14587	ZN268	643	N	A	0.232111166798321	0.0864335444100279
ZN268_HUMAN/640-662	Q14587	ZN268	643	N	C	0.219691682326249	0.088577242168546
ZN268_HUMAN/640-662	Q14587	ZN268	643	N	D	0.0182854601687127	0.0904309097972842
ZN268_HUMAN/640-662	Q14587	ZN268	643	N	E	-0.00435181362964667	0.0755394723591254
ZN268_HUMAN/640-662	Q14587	ZN268	643	N	F	0.110590695332408	0.0609622909431079
ZN268_HUMAN/640-662	Q14587	ZN268	643	N	G	0.122176854178673	0.024683152511617
ZN268_HUMAN/640-662	Q14587	ZN268	643	N	H	0.160210536150454	0.109903243382188
ZN268_HUMAN/640-662	Q14587	ZN268	643	N	I	0.0192656991177033	0.0681222853561288
ZN268_HUMAN/640-662	Q14587	ZN268	643	N	K	0.0295975449217764	0.109962700107162
ZN268_HUMAN/640-662	Q14587	ZN268	643	N	L	0.178631288725922	0.068432767397395
ZN268_HUMAN/640-662	Q14587	ZN268	643	N	M	0.100538377264282	0.0491941982743747
ZN268_HUMAN/640-662	Q14587	ZN268	643	N	P	0.232493372504786	0.0401121884173473
ZN268_HUMAN/640-662	Q14587	ZN268	643	N	Q	0.0549810345535875	0.0807011604249391
ZN268_HUMAN/640-662	Q14587	ZN268	643	N	R	0.217535502787034	0.0475125487540215
ZN268_HUMAN/640-662	Q14587	ZN268	643	N	S	-0.0368412948176074	0.0609043891823879
ZN268_HUMAN/640-662	Q14587	ZN268	643	N	T	-0.0901854778451632	0.0954107061072958
ZN268_HUMAN/640-662	Q14587	ZN268	643	N	V	0.218775928571177	0.0463608941513954
ZN268_HUMAN/640-662	Q14587	ZN268	643	N	W	0.458984763275237	0.0899321764217747
ZN268_HUMAN/640-662	Q14587	ZN268	643	N	Y	0.139812793008295	0.0634370052853291
ZN534_HUMAN/311-333	Q76KX8	ZN534	314	S	A	0.232111166798321	0.0864335444100279
ZN534_HUMAN/311-333	Q76KX8	ZN534	314	S	C	0.219691682326249	0.088577242168546
ZN534_HUMAN/311-333	Q76KX8	ZN534	314	S	D	0.0182854601687127	0.0904309097972842
ZN534_HUMAN/311-333	Q76KX8	ZN534	314	S	E	-0.00435181362964667	0.0755394723591254
ZN534_HUMAN/311-333	Q76KX8	ZN534	314	S	F	0.110590695332408	0.0609622909431079
ZN534_HUMAN/311-333	Q76KX8	ZN534	314	S	G	0.122176854178673	0.024683152511617
ZN534_HUMAN/311-333	Q76KX8	ZN534	314	S	H	0.160210536150454	0.109903243382188
ZN534_HUMAN/311-333	Q76KX8	ZN534	314	S	I	0.0192656991177033	0.0681222853561288
ZN534_HUMAN/311-333	Q76KX8	ZN534	314	S	K	0.0295975449217764	0.109962700107162
ZN534_HUMAN/311-333	Q76KX8	ZN534	314	S	L	0.178631288725922	0.068432767397395
ZN534_HUMAN/311-333	Q76KX8	ZN534	314	S	M	0.100538377264282	0.0491941982743747
ZN534_HUMAN/311-333	Q76KX8	ZN534	314	S	N	-0.138499411606597	0.0932972693053014
ZN534_HUMAN/311-333	Q76KX8	ZN534	314	S	P	0.232493372504786	0.0401121884173473
ZN534_HUMAN/311-333	Q76KX8	ZN534	314	S	Q	0.0549810345535875	0.0807011604249391
ZN534_HUMAN/311-333	Q76KX8	ZN534	314	S	R	0.217535502787034	0.0475125487540215
ZN534_HUMAN/311-333	Q76KX8	ZN534	314	S	T	-0.0901854778451632	0.0954107061072958
ZN534_HUMAN/311-333	Q76KX8	ZN534	314	S	V	0.218775928571177	0.0463608941513954
ZN534_HUMAN/311-333	Q76KX8	ZN534	314	S	W	0.458984763275237	0.0899321764217747
ZN534_HUMAN/311-333	Q76KX8	ZN534	314	S	Y	0.139812793008295	0.0634370052853291
ZN134_HUMAN/288-310	P52741	ZN134	291	S	A	0.232111166798321	0.0864335444100279
ZN134_HUMAN/288-310	P52741	ZN134	291	S	C	0.219691682326249	0.088577242168546
ZN134_HUMAN/288-310	P52741	ZN134	291	S	D	0.0182854601687127	0.0904309097972842
ZN134_HUMAN/288-310	P52741	ZN134	291	S	E	-0.00435181362964667	0.0755394723591254
ZN134_HUMAN/288-310	P52741	ZN134	291	S	F	0.110590695332408	0.0609622909431079
ZN134_HUMAN/288-310	P52741	ZN134	291	S	G	0.122176854178673	0.024683152511617
ZN134_HUMAN/288-310	P52741	ZN134	291	S	H	0.160210536150454	0.109903243382188
ZN134_HUMAN/288-310	P52741	ZN134	291	S	I	0.0192656991177033	0.0681222853561288
ZN134_HUMAN/288-310	P52741	ZN134	291	S	K	0.0295975449217764	0.109962700107162
ZN134_HUMAN/288-310	P52741	ZN134	291	S	L	0.178631288725922	0.068432767397395
ZN134_HUMAN/288-310	P52741	ZN134	291	S	M	0.100538377264282	0.0491941982743747
ZN134_HUMAN/288-310	P52741	ZN134	291	S	N	-0.138499411606597	0.0932972693053014
ZN134_HUMAN/288-310	P52741	ZN134	291	S	P	0.232493372504786	0.0401121884173473
ZN134_HUMAN/288-310	P52741	ZN134	291	S	Q	0.0549810345535875	0.0807011604249391
ZN134_HUMAN/288-310	P52741	ZN134	291	S	R	0.217535502787034	0.0475125487540215
ZN134_HUMAN/288-310	P52741	ZN134	291	S	T	-0.0901854778451632	0.0954107061072958
ZN134_HUMAN/288-310	P52741	ZN134	291	S	V	0.218775928571177	0.0463608941513954
ZN134_HUMAN/288-310	P52741	ZN134	291	S	W	0.458984763275237	0.0899321764217747
ZN134_HUMAN/288-310	P52741	ZN134	291	S	Y	0.139812793008295	0.0634370052853291
ZNF91_HUMAN/742-764	Q05481	ZNF91	745	E	A	0.232111166798321	0.0864335444100279
ZNF91_HUMAN/742-764	Q05481	ZNF91	745	E	C	0.219691682326249	0.088577242168546
ZNF91_HUMAN/742-764	Q05481	ZNF91	745	E	D	0.0182854601687127	0.0904309097972842
ZNF91_HUMAN/742-764	Q05481	ZNF91	745	E	F	0.110590695332408	0.0609622909431079
ZNF91_HUMAN/742-764	Q05481	ZNF91	745	E	G	0.122176854178673	0.024683152511617
ZNF91_HUMAN/742-764	Q05481	ZNF91	745	E	H	0.160210536150454	0.109903243382188
ZNF91_HUMAN/742-764	Q05481	ZNF91	745	E	I	0.0192656991177033	0.0681222853561288
ZNF91_HUMAN/742-764	Q05481	ZNF91	745	E	K	0.0295975449217764	0.109962700107162
ZNF91_HUMAN/742-764	Q05481	ZNF91	745	E	L	0.178631288725922	0.068432767397395
ZNF91_HUMAN/742-764	Q05481	ZNF91	745	E	M	0.100538377264282	0.0491941982743747
ZNF91_HUMAN/742-764	Q05481	ZNF91	745	E	N	-0.138499411606597	0.0932972693053014
ZNF91_HUMAN/742-764	Q05481	ZNF91	745	E	P	0.232493372504786	0.0401121884173473
ZNF91_HUMAN/742-764	Q05481	ZNF91	745	E	Q	0.0549810345535875	0.0807011604249391
ZNF91_HUMAN/742-764	Q05481	ZNF91	745	E	R	0.217535502787034	0.0475125487540215
ZNF91_HUMAN/742-764	Q05481	ZNF91	745	E	S	-0.0368412948176074	0.0609043891823879
ZNF91_HUMAN/742-764	Q05481	ZNF91	745	E	T	-0.0901854778451632	0.0954107061072958
ZNF91_HUMAN/742-764	Q05481	ZNF91	745	E	V	0.218775928571177	0.0463608941513954
ZNF91_HUMAN/742-764	Q05481	ZNF91	745	E	W	0.458984763275237	0.0899321764217747
ZNF91_HUMAN/742-764	Q05481	ZNF91	745	E	Y	0.139812793008295	0.0634370052853291
ZNF93_HUMAN/453-475	P35789	ZNF93	456	E	A	0.232111166798321	0.0864335444100279
ZNF93_HUMAN/453-475	P35789	ZNF93	456	E	C	0.219691682326249	0.088577242168546
ZNF93_HUMAN/453-475	P35789	ZNF93	456	E	D	0.0182854601687127	0.0904309097972842
ZNF93_HUMAN/453-475	P35789	ZNF93	456	E	F	0.110590695332408	0.0609622909431079
ZNF93_HUMAN/453-475	P35789	ZNF93	456	E	G	0.122176854178673	0.024683152511617
ZNF93_HUMAN/453-475	P35789	ZNF93	456	E	H	0.160210536150454	0.109903243382188
ZNF93_HUMAN/453-475	P35789	ZNF93	456	E	I	0.0192656991177033	0.0681222853561288
ZNF93_HUMAN/453-475	P35789	ZNF93	456	E	K	0.0295975449217764	0.109962700107162
ZNF93_HUMAN/453-475	P35789	ZNF93	456	E	L	0.178631288725922	0.068432767397395
ZNF93_HUMAN/453-475	P35789	ZNF93	456	E	M	0.100538377264282	0.0491941982743747
ZNF93_HUMAN/453-475	P35789	ZNF93	456	E	N	-0.138499411606597	0.0932972693053014
ZNF93_HUMAN/453-475	P35789	ZNF93	456	E	P	0.232493372504786	0.0401121884173473
ZNF93_HUMAN/453-475	P35789	ZNF93	456	E	Q	0.0549810345535875	0.0807011604249391
ZNF93_HUMAN/453-475	P35789	ZNF93	456	E	R	0.217535502787034	0.0475125487540215
ZNF93_HUMAN/453-475	P35789	ZNF93	456	E	S	-0.0368412948176074	0.0609043891823879
ZNF93_HUMAN/453-475	P35789	ZNF93	456	E	T	-0.0901854778451632	0.0954107061072958
ZNF93_HUMAN/453-475	P35789	ZNF93	456	E	V	0.218775928571177	0.0463608941513954
ZNF93_HUMAN/453-475	P35789	ZNF93	456	E	W	0.458984763275237	0.0899321764217747
ZNF93_HUMAN/453-475	P35789	ZNF93	456	E	Y	0.139812793008295	0.0634370052853291
ZN736_HUMAN/341-363	B4DX44	ZN736	344	E	A	0.232111166798321	0.0864335444100279
ZN736_HUMAN/341-363	B4DX44	ZN736	344	E	C	0.219691682326249	0.088577242168546
ZN736_HUMAN/341-363	B4DX44	ZN736	344	E	D	0.0182854601687127	0.0904309097972842
ZN736_HUMAN/341-363	B4DX44	ZN736	344	E	F	0.110590695332408	0.0609622909431079
ZN736_HUMAN/341-363	B4DX44	ZN736	344	E	G	0.122176854178673	0.024683152511617
ZN736_HUMAN/341-363	B4DX44	ZN736	344	E	H	0.160210536150454	0.109903243382188
ZN736_HUMAN/341-363	B4DX44	ZN736	344	E	I	0.0192656991177033	0.0681222853561288
ZN736_HUMAN/341-363	B4DX44	ZN736	344	E	K	0.0295975449217764	0.109962700107162
ZN736_HUMAN/341-363	B4DX44	ZN736	344	E	L	0.178631288725922	0.068432767397395
ZN736_HUMAN/341-363	B4DX44	ZN736	344	E	M	0.100538377264282	0.0491941982743747
ZN736_HUMAN/341-363	B4DX44	ZN736	344	E	N	-0.138499411606597	0.0932972693053014
ZN736_HUMAN/341-363	B4DX44	ZN736	344	E	P	0.232493372504786	0.0401121884173473
ZN736_HUMAN/341-363	B4DX44	ZN736	344	E	Q	0.0549810345535875	0.0807011604249391
ZN736_HUMAN/341-363	B4DX44	ZN736	344	E	R	0.217535502787034	0.0475125487540215
ZN736_HUMAN/341-363	B4DX44	ZN736	344	E	S	-0.0368412948176074	0.0609043891823879
ZN736_HUMAN/341-363	B4DX44	ZN736	344	E	T	-0.0901854778451632	0.0954107061072958
ZN736_HUMAN/341-363	B4DX44	ZN736	344	E	V	0.218775928571177	0.0463608941513954
ZN736_HUMAN/341-363	B4DX44	ZN736	344	E	W	0.458984763275237	0.0899321764217747
ZN736_HUMAN/341-363	B4DX44	ZN736	344	E	Y	0.139812793008295	0.0634370052853291
ZN160_HUMAN/369-391	Q9HCG1	ZN160	372	N	A	0.232111166798321	0.0864335444100279
ZN160_HUMAN/369-391	Q9HCG1	ZN160	372	N	C	0.219691682326249	0.088577242168546
ZN160_HUMAN/369-391	Q9HCG1	ZN160	372	N	D	0.0182854601687127	0.0904309097972842
ZN160_HUMAN/369-391	Q9HCG1	ZN160	372	N	E	-0.00435181362964667	0.0755394723591254
ZN160_HUMAN/369-391	Q9HCG1	ZN160	372	N	F	0.110590695332408	0.0609622909431079
ZN160_HUMAN/369-391	Q9HCG1	ZN160	372	N	G	0.122176854178673	0.024683152511617
ZN160_HUMAN/369-391	Q9HCG1	ZN160	372	N	H	0.160210536150454	0.109903243382188
ZN160_HUMAN/369-391	Q9HCG1	ZN160	372	N	I	0.0192656991177033	0.0681222853561288
ZN160_HUMAN/369-391	Q9HCG1	ZN160	372	N	K	0.0295975449217764	0.109962700107162
ZN160_HUMAN/369-391	Q9HCG1	ZN160	372	N	L	0.178631288725922	0.068432767397395
ZN160_HUMAN/369-391	Q9HCG1	ZN160	372	N	M	0.100538377264282	0.0491941982743747
ZN160_HUMAN/369-391	Q9HCG1	ZN160	372	N	P	0.232493372504786	0.0401121884173473
ZN160_HUMAN/369-391	Q9HCG1	ZN160	372	N	Q	0.0549810345535875	0.0807011604249391
ZN160_HUMAN/369-391	Q9HCG1	ZN160	372	N	R	0.217535502787034	0.0475125487540215
ZN160_HUMAN/369-391	Q9HCG1	ZN160	372	N	S	-0.0368412948176074	0.0609043891823879
ZN160_HUMAN/369-391	Q9HCG1	ZN160	372	N	T	-0.0901854778451632	0.0954107061072958
ZN160_HUMAN/369-391	Q9HCG1	ZN160	372	N	V	0.218775928571177	0.0463608941513954
ZN160_HUMAN/369-391	Q9HCG1	ZN160	372	N	W	0.458984763275237	0.0899321764217747
ZN160_HUMAN/369-391	Q9HCG1	ZN160	372	N	Y	0.139812793008295	0.0634370052853291
FEZF2_HUMAN/417-440	Q8TBJ5	FEZF2	420	A	C	0.219691682326249	0.088577242168546
FEZF2_HUMAN/417-440	Q8TBJ5	FEZF2	420	A	D	0.0182854601687127	0.0904309097972842
FEZF2_HUMAN/417-440	Q8TBJ5	FEZF2	420	A	E	-0.00435181362964667	0.0755394723591254
FEZF2_HUMAN/417-440	Q8TBJ5	FEZF2	420	A	F	0.110590695332408	0.0609622909431079
FEZF2_HUMAN/417-440	Q8TBJ5	FEZF2	420	A	G	0.122176854178673	0.024683152511617
FEZF2_HUMAN/417-440	Q8TBJ5	FEZF2	420	A	H	0.160210536150454	0.109903243382188
FEZF2_HUMAN/417-440	Q8TBJ5	FEZF2	420	A	I	0.0192656991177033	0.0681222853561288
FEZF2_HUMAN/417-440	Q8TBJ5	FEZF2	420	A	K	0.0295975449217764	0.109962700107162
FEZF2_HUMAN/417-440	Q8TBJ5	FEZF2	420	A	L	0.178631288725922	0.068432767397395
FEZF2_HUMAN/417-440	Q8TBJ5	FEZF2	420	A	M	0.100538377264282	0.0491941982743747
FEZF2_HUMAN/417-440	Q8TBJ5	FEZF2	420	A	N	-0.138499411606597	0.0932972693053014
FEZF2_HUMAN/417-440	Q8TBJ5	FEZF2	420	A	P	0.232493372504786	0.0401121884173473
FEZF2_HUMAN/417-440	Q8TBJ5	FEZF2	420	A	Q	0.0549810345535875	0.0807011604249391
FEZF2_HUMAN/417-440	Q8TBJ5	FEZF2	420	A	R	0.217535502787034	0.0475125487540215
FEZF2_HUMAN/417-440	Q8TBJ5	FEZF2	420	A	S	-0.0368412948176074	0.0609043891823879
FEZF2_HUMAN/417-440	Q8TBJ5	FEZF2	420	A	T	-0.0901854778451632	0.0954107061072958
FEZF2_HUMAN/417-440	Q8TBJ5	FEZF2	420	A	V	0.218775928571177	0.0463608941513954
FEZF2_HUMAN/417-440	Q8TBJ5	FEZF2	420	A	W	0.458984763275237	0.0899321764217747
FEZF2_HUMAN/417-440	Q8TBJ5	FEZF2	420	A	Y	0.139812793008295	0.0634370052853291
ZN569_HUMAN/634-656	Q5MCW4	ZN569	637	S	A	0.232111166798321	0.0864335444100279
ZN569_HUMAN/634-656	Q5MCW4	ZN569	637	S	C	0.219691682326249	0.088577242168546
ZN569_HUMAN/634-656	Q5MCW4	ZN569	637	S	D	0.0182854601687127	0.0904309097972842
ZN569_HUMAN/634-656	Q5MCW4	ZN569	637	S	E	-0.00435181362964667	0.0755394723591254
ZN569_HUMAN/634-656	Q5MCW4	ZN569	637	S	F	0.110590695332408	0.0609622909431079
ZN569_HUMAN/634-656	Q5MCW4	ZN569	637	S	G	0.122176854178673	0.024683152511617
ZN569_HUMAN/634-656	Q5MCW4	ZN569	637	S	H	0.160210536150454	0.109903243382188
ZN569_HUMAN/634-656	Q5MCW4	ZN569	637	S	I	0.0192656991177033	0.0681222853561288
ZN569_HUMAN/634-656	Q5MCW4	ZN569	637	S	K	0.0295975449217764	0.109962700107162
ZN569_HUMAN/634-656	Q5MCW4	ZN569	637	S	L	0.178631288725922	0.068432767397395
ZN569_HUMAN/634-656	Q5MCW4	ZN569	637	S	M	0.100538377264282	0.0491941982743747
ZN569_HUMAN/634-656	Q5MCW4	ZN569	637	S	N	-0.138499411606597	0.0932972693053014
ZN569_HUMAN/634-656	Q5MCW4	ZN569	637	S	P	0.232493372504786	0.0401121884173473
ZN569_HUMAN/634-656	Q5MCW4	ZN569	637	S	Q	0.0549810345535875	0.0807011604249391
ZN569_HUMAN/634-656	Q5MCW4	ZN569	637	S	R	0.217535502787034	0.0475125487540215
ZN569_HUMAN/634-656	Q5MCW4	ZN569	637	S	T	-0.0901854778451632	0.0954107061072958
ZN569_HUMAN/634-656	Q5MCW4	ZN569	637	S	V	0.218775928571177	0.0463608941513954
ZN569_HUMAN/634-656	Q5MCW4	ZN569	637	S	W	0.458984763275237	0.0899321764217747
ZN569_HUMAN/634-656	Q5MCW4	ZN569	637	S	Y	0.139812793008295	0.0634370052853291
Z780A_HUMAN/417-439	O75290	Z780A	420	K	A	0.232111166798321	0.0864335444100279
Z780A_HUMAN/417-439	O75290	Z780A	420	K	C	0.219691682326249	0.088577242168546
Z780A_HUMAN/417-439	O75290	Z780A	420	K	D	0.0182854601687127	0.0904309097972842
Z780A_HUMAN/417-439	O75290	Z780A	420	K	E	-0.00435181362964667	0.0755394723591254
Z780A_HUMAN/417-439	O75290	Z780A	420	K	F	0.110590695332408	0.0609622909431079
Z780A_HUMAN/417-439	O75290	Z780A	420	K	G	0.122176854178673	0.024683152511617
Z780A_HUMAN/417-439	O75290	Z780A	420	K	H	0.160210536150454	0.109903243382188
Z780A_HUMAN/417-439	O75290	Z780A	420	K	I	0.0192656991177033	0.0681222853561288
Z780A_HUMAN/417-439	O75290	Z780A	420	K	L	0.178631288725922	0.068432767397395
Z780A_HUMAN/417-439	O75290	Z780A	420	K	M	0.100538377264282	0.0491941982743747
Z780A_HUMAN/417-439	O75290	Z780A	420	K	N	-0.138499411606597	0.0932972693053014
Z780A_HUMAN/417-439	O75290	Z780A	420	K	P	0.232493372504786	0.0401121884173473
Z780A_HUMAN/417-439	O75290	Z780A	420	K	Q	0.0549810345535875	0.0807011604249391
Z780A_HUMAN/417-439	O75290	Z780A	420	K	R	0.217535502787034	0.0475125487540215
Z780A_HUMAN/417-439	O75290	Z780A	420	K	S	-0.0368412948176074	0.0609043891823879
Z780A_HUMAN/417-439	O75290	Z780A	420	K	T	-0.0901854778451632	0.0954107061072958
Z780A_HUMAN/417-439	O75290	Z780A	420	K	V	0.218775928571177	0.0463608941513954
Z780A_HUMAN/417-439	O75290	Z780A	420	K	W	0.458984763275237	0.0899321764217747
Z780A_HUMAN/417-439	O75290	Z780A	420	K	Y	0.139812793008295	0.0634370052853291
ZN433_HUMAN/646-668	Q8N7K0	ZN433	649	N	A	0.232111166798321	0.0864335444100279
ZN433_HUMAN/646-668	Q8N7K0	ZN433	649	N	C	0.219691682326249	0.088577242168546
ZN433_HUMAN/646-668	Q8N7K0	ZN433	649	N	D	0.0182854601687127	0.0904309097972842
ZN433_HUMAN/646-668	Q8N7K0	ZN433	649	N	E	-0.00435181362964667	0.0755394723591254
ZN433_HUMAN/646-668	Q8N7K0	ZN433	649	N	F	0.110590695332408	0.0609622909431079
ZN433_HUMAN/646-668	Q8N7K0	ZN433	649	N	G	0.122176854178673	0.024683152511617
ZN433_HUMAN/646-668	Q8N7K0	ZN433	649	N	H	0.160210536150454	0.109903243382188
ZN433_HUMAN/646-668	Q8N7K0	ZN433	649	N	I	0.0192656991177033	0.0681222853561288
ZN433_HUMAN/646-668	Q8N7K0	ZN433	649	N	K	0.0295975449217764	0.109962700107162
ZN433_HUMAN/646-668	Q8N7K0	ZN433	649	N	L	0.178631288725922	0.068432767397395
ZN433_HUMAN/646-668	Q8N7K0	ZN433	649	N	M	0.100538377264282	0.0491941982743747
ZN433_HUMAN/646-668	Q8N7K0	ZN433	649	N	P	0.232493372504786	0.0401121884173473
ZN433_HUMAN/646-668	Q8N7K0	ZN433	649	N	Q	0.0549810345535875	0.0807011604249391
ZN433_HUMAN/646-668	Q8N7K0	ZN433	649	N	R	0.217535502787034	0.0475125487540215
ZN433_HUMAN/646-668	Q8N7K0	ZN433	649	N	S	-0.0368412948176074	0.0609043891823879
ZN433_HUMAN/646-668	Q8N7K0	ZN433	649	N	T	-0.0901854778451632	0.0954107061072958
ZN433_HUMAN/646-668	Q8N7K0	ZN433	649	N	V	0.218775928571177	0.0463608941513954
ZN433_HUMAN/646-668	Q8N7K0	ZN433	649	N	W	0.458984763275237	0.0899321764217747
ZN433_HUMAN/646-668	Q8N7K0	ZN433	649	N	Y	0.139812793008295	0.0634370052853291
KLF5_HUMAN/433-455	Q13887	KLF5	436	G	A	0.232111166798321	0.0864335444100279
KLF5_HUMAN/433-455	Q13887	KLF5	436	G	C	0.219691682326249	0.088577242168546
KLF5_HUMAN/433-455	Q13887	KLF5	436	G	D	0.0182854601687127	0.0904309097972842
KLF5_HUMAN/433-455	Q13887	KLF5	436	G	E	-0.00435181362964667	0.0755394723591254
KLF5_HUMAN/433-455	Q13887	KLF5	436	G	F	0.110590695332408	0.0609622909431079
KLF5_HUMAN/433-455	Q13887	KLF5	436	G	H	0.160210536150454	0.109903243382188
KLF5_HUMAN/433-455	Q13887	KLF5	436	G	I	0.0192656991177033	0.0681222853561288
KLF5_HUMAN/433-455	Q13887	KLF5	436	G	K	0.0295975449217764	0.109962700107162
KLF5_HUMAN/433-455	Q13887	KLF5	436	G	L	0.178631288725922	0.068432767397395
KLF5_HUMAN/433-455	Q13887	KLF5	436	G	M	0.100538377264282	0.0491941982743747
KLF5_HUMAN/433-455	Q13887	KLF5	436	G	N	-0.138499411606597	0.0932972693053014
KLF5_HUMAN/433-455	Q13887	KLF5	436	G	P	0.232493372504786	0.0401121884173473
KLF5_HUMAN/433-455	Q13887	KLF5	436	G	Q	0.0549810345535875	0.0807011604249391
KLF5_HUMAN/433-455	Q13887	KLF5	436	G	R	0.217535502787034	0.0475125487540215
KLF5_HUMAN/433-455	Q13887	KLF5	436	G	S	-0.0368412948176074	0.0609043891823879
KLF5_HUMAN/433-455	Q13887	KLF5	436	G	T	-0.0901854778451632	0.0954107061072958
KLF5_HUMAN/433-455	Q13887	KLF5	436	G	V	0.218775928571177	0.0463608941513954
KLF5_HUMAN/433-455	Q13887	KLF5	436	G	W	0.458984763275237	0.0899321764217747
KLF5_HUMAN/433-455	Q13887	KLF5	436	G	Y	0.139812793008295	0.0634370052853291
ZN583_HUMAN/240-262	Q96ND8	ZN583	243	V	A	0.232111166798321	0.0864335444100279
ZN583_HUMAN/240-262	Q96ND8	ZN583	243	V	C	0.219691682326249	0.088577242168546
ZN583_HUMAN/240-262	Q96ND8	ZN583	243	V	D	0.0182854601687127	0.0904309097972842
ZN583_HUMAN/240-262	Q96ND8	ZN583	243	V	E	-0.00435181362964667	0.0755394723591254
ZN583_HUMAN/240-262	Q96ND8	ZN583	243	V	F	0.110590695332408	0.0609622909431079
ZN583_HUMAN/240-262	Q96ND8	ZN583	243	V	G	0.122176854178673	0.024683152511617
ZN583_HUMAN/240-262	Q96ND8	ZN583	243	V	H	0.160210536150454	0.109903243382188
ZN583_HUMAN/240-262	Q96ND8	ZN583	243	V	I	0.0192656991177033	0.0681222853561288
ZN583_HUMAN/240-262	Q96ND8	ZN583	243	V	K	0.0295975449217764	0.109962700107162
ZN583_HUMAN/240-262	Q96ND8	ZN583	243	V	L	0.178631288725922	0.068432767397395
ZN583_HUMAN/240-262	Q96ND8	ZN583	243	V	M	0.100538377264282	0.0491941982743747
ZN583_HUMAN/240-262	Q96ND8	ZN583	243	V	N	-0.138499411606597	0.0932972693053014
ZN583_HUMAN/240-262	Q96ND8	ZN583	243	V	P	0.232493372504786	0.0401121884173473
ZN583_HUMAN/240-262	Q96ND8	ZN583	243	V	Q	0.0549810345535875	0.0807011604249391
ZN583_HUMAN/240-262	Q96ND8	ZN583	243	V	R	0.217535502787034	0.0475125487540215
ZN583_HUMAN/240-262	Q96ND8	ZN583	243	V	S	-0.0368412948176074	0.0609043891823879
ZN583_HUMAN/240-262	Q96ND8	ZN583	243	V	T	-0.0901854778451632	0.0954107061072958
ZN583_HUMAN/240-262	Q96ND8	ZN583	243	V	W	0.458984763275237	0.0899321764217747
ZN583_HUMAN/240-262	Q96ND8	ZN583	243	V	Y	0.139812793008295	0.0634370052853291
ZN549_HUMAN/501-523	Q6P9A3	ZN549	504	S	A	0.232111166798321	0.0864335444100279
ZN549_HUMAN/501-523	Q6P9A3	ZN549	504	S	C	0.219691682326249	0.088577242168546
ZN549_HUMAN/501-523	Q6P9A3	ZN549	504	S	D	0.0182854601687127	0.0904309097972842
ZN549_HUMAN/501-523	Q6P9A3	ZN549	504	S	E	-0.00435181362964667	0.0755394723591254
ZN549_HUMAN/501-523	Q6P9A3	ZN549	504	S	F	0.110590695332408	0.0609622909431079
ZN549_HUMAN/501-523	Q6P9A3	ZN549	504	S	G	0.122176854178673	0.024683152511617
ZN549_HUMAN/501-523	Q6P9A3	ZN549	504	S	H	0.160210536150454	0.109903243382188
ZN549_HUMAN/501-523	Q6P9A3	ZN549	504	S	I	0.0192656991177033	0.0681222853561288
ZN549_HUMAN/501-523	Q6P9A3	ZN549	504	S	K	0.0295975449217764	0.109962700107162
ZN549_HUMAN/501-523	Q6P9A3	ZN549	504	S	L	0.178631288725922	0.068432767397395
ZN549_HUMAN/501-523	Q6P9A3	ZN549	504	S	M	0.100538377264282	0.0491941982743747
ZN549_HUMAN/501-523	Q6P9A3	ZN549	504	S	N	-0.138499411606597	0.0932972693053014
ZN549_HUMAN/501-523	Q6P9A3	ZN549	504	S	P	0.232493372504786	0.0401121884173473
ZN549_HUMAN/501-523	Q6P9A3	ZN549	504	S	Q	0.0549810345535875	0.0807011604249391
ZN549_HUMAN/501-523	Q6P9A3	ZN549	504	S	R	0.217535502787034	0.0475125487540215
ZN549_HUMAN/501-523	Q6P9A3	ZN549	504	S	T	-0.0901854778451632	0.0954107061072958
ZN549_HUMAN/501-523	Q6P9A3	ZN549	504	S	V	0.218775928571177	0.0463608941513954
ZN549_HUMAN/501-523	Q6P9A3	ZN549	504	S	W	0.458984763275237	0.0899321764217747
ZN549_HUMAN/501-523	Q6P9A3	ZN549	504	S	Y	0.139812793008295	0.0634370052853291
ZN770_HUMAN/503-525	Q6IQ21	ZN770	506	N	A	0.232111166798321	0.0864335444100279
ZN770_HUMAN/503-525	Q6IQ21	ZN770	506	N	C	0.219691682326249	0.088577242168546
ZN770_HUMAN/503-525	Q6IQ21	ZN770	506	N	D	0.0182854601687127	0.0904309097972842
ZN770_HUMAN/503-525	Q6IQ21	ZN770	506	N	E	-0.00435181362964667	0.0755394723591254
ZN770_HUMAN/503-525	Q6IQ21	ZN770	506	N	F	0.110590695332408	0.0609622909431079
ZN770_HUMAN/503-525	Q6IQ21	ZN770	506	N	G	0.122176854178673	0.024683152511617
ZN770_HUMAN/503-525	Q6IQ21	ZN770	506	N	H	0.160210536150454	0.109903243382188
ZN770_HUMAN/503-525	Q6IQ21	ZN770	506	N	I	0.0192656991177033	0.0681222853561288
ZN770_HUMAN/503-525	Q6IQ21	ZN770	506	N	K	0.0295975449217764	0.109962700107162
ZN770_HUMAN/503-525	Q6IQ21	ZN770	506	N	L	0.178631288725922	0.068432767397395
ZN770_HUMAN/503-525	Q6IQ21	ZN770	506	N	M	0.100538377264282	0.0491941982743747
ZN770_HUMAN/503-525	Q6IQ21	ZN770	506	N	P	0.232493372504786	0.0401121884173473
ZN770_HUMAN/503-525	Q6IQ21	ZN770	506	N	Q	0.0549810345535875	0.0807011604249391
ZN770_HUMAN/503-525	Q6IQ21	ZN770	506	N	R	0.217535502787034	0.0475125487540215
ZN770_HUMAN/503-525	Q6IQ21	ZN770	506	N	S	-0.0368412948176074	0.0609043891823879
ZN770_HUMAN/503-525	Q6IQ21	ZN770	506	N	T	-0.0901854778451632	0.0954107061072958
ZN770_HUMAN/503-525	Q6IQ21	ZN770	506	N	V	0.218775928571177	0.0463608941513954
ZN770_HUMAN/503-525	Q6IQ21	ZN770	506	N	W	0.458984763275237	0.0899321764217747
ZN770_HUMAN/503-525	Q6IQ21	ZN770	506	N	Y	0.139812793008295	0.0634370052853291
ZNF14_HUMAN/391-413	P17017	ZNF14	394	K	A	0.232111166798321	0.0864335444100279
ZNF14_HUMAN/391-413	P17017	ZNF14	394	K	C	0.219691682326249	0.088577242168546
ZNF14_HUMAN/391-413	P17017	ZNF14	394	K	D	0.0182854601687127	0.0904309097972842
ZNF14_HUMAN/391-413	P17017	ZNF14	394	K	E	-0.00435181362964667	0.0755394723591254
ZNF14_HUMAN/391-413	P17017	ZNF14	394	K	F	0.110590695332408	0.0609622909431079
ZNF14_HUMAN/391-413	P17017	ZNF14	394	K	G	0.122176854178673	0.024683152511617
ZNF14_HUMAN/391-413	P17017	ZNF14	394	K	H	0.160210536150454	0.109903243382188
ZNF14_HUMAN/391-413	P17017	ZNF14	394	K	I	0.0192656991177033	0.0681222853561288
ZNF14_HUMAN/391-413	P17017	ZNF14	394	K	L	0.178631288725922	0.068432767397395
ZNF14_HUMAN/391-413	P17017	ZNF14	394	K	M	0.100538377264282	0.0491941982743747
ZNF14_HUMAN/391-413	P17017	ZNF14	394	K	N	-0.138499411606597	0.0932972693053014
ZNF14_HUMAN/391-413	P17017	ZNF14	394	K	P	0.232493372504786	0.0401121884173473
ZNF14_HUMAN/391-413	P17017	ZNF14	394	K	Q	0.0549810345535875	0.0807011604249391
ZNF14_HUMAN/391-413	P17017	ZNF14	394	K	R	0.217535502787034	0.0475125487540215
ZNF14_HUMAN/391-413	P17017	ZNF14	394	K	S	-0.0368412948176074	0.0609043891823879
ZNF14_HUMAN/391-413	P17017	ZNF14	394	K	T	-0.0901854778451632	0.0954107061072958
ZNF14_HUMAN/391-413	P17017	ZNF14	394	K	V	0.218775928571177	0.0463608941513954
ZNF14_HUMAN/391-413	P17017	ZNF14	394	K	W	0.458984763275237	0.0899321764217747
ZNF14_HUMAN/391-413	P17017	ZNF14	394	K	Y	0.139812793008295	0.0634370052853291
ZN774_HUMAN/263-285	Q6NX45	ZN774	266	L	A	0.232111166798321	0.0864335444100279
ZN774_HUMAN/263-285	Q6NX45	ZN774	266	L	C	0.219691682326249	0.088577242168546
ZN774_HUMAN/263-285	Q6NX45	ZN774	266	L	D	0.0182854601687127	0.0904309097972842
ZN774_HUMAN/263-285	Q6NX45	ZN774	266	L	E	-0.00435181362964667	0.0755394723591254
ZN774_HUMAN/263-285	Q6NX45	ZN774	266	L	F	0.110590695332408	0.0609622909431079
ZN774_HUMAN/263-285	Q6NX45	ZN774	266	L	G	0.122176854178673	0.024683152511617
ZN774_HUMAN/263-285	Q6NX45	ZN774	266	L	H	0.160210536150454	0.109903243382188
ZN774_HUMAN/263-285	Q6NX45	ZN774	266	L	I	0.0192656991177033	0.0681222853561288
ZN774_HUMAN/263-285	Q6NX45	ZN774	266	L	K	0.0295975449217764	0.109962700107162
ZN774_HUMAN/263-285	Q6NX45	ZN774	266	L	M	0.100538377264282	0.0491941982743747
ZN774_HUMAN/263-285	Q6NX45	ZN774	266	L	N	-0.138499411606597	0.0932972693053014
ZN774_HUMAN/263-285	Q6NX45	ZN774	266	L	P	0.232493372504786	0.0401121884173473
ZN774_HUMAN/263-285	Q6NX45	ZN774	266	L	Q	0.0549810345535875	0.0807011604249391
ZN774_HUMAN/263-285	Q6NX45	ZN774	266	L	R	0.217535502787034	0.0475125487540215
ZN774_HUMAN/263-285	Q6NX45	ZN774	266	L	S	-0.0368412948176074	0.0609043891823879
ZN774_HUMAN/263-285	Q6NX45	ZN774	266	L	T	-0.0901854778451632	0.0954107061072958
ZN774_HUMAN/263-285	Q6NX45	ZN774	266	L	V	0.218775928571177	0.0463608941513954
ZN774_HUMAN/263-285	Q6NX45	ZN774	266	L	W	0.458984763275237	0.0899321764217747
ZN774_HUMAN/263-285	Q6NX45	ZN774	266	L	Y	0.139812793008295	0.0634370052853291
ZN160_HUMAN/341-363	Q9HCG1	ZN160	344	N	A	0.232111166798321	0.0864335444100279
ZN160_HUMAN/341-363	Q9HCG1	ZN160	344	N	C	0.219691682326249	0.088577242168546
ZN160_HUMAN/341-363	Q9HCG1	ZN160	344	N	D	0.0182854601687127	0.0904309097972842
ZN160_HUMAN/341-363	Q9HCG1	ZN160	344	N	E	-0.00435181362964667	0.0755394723591254
ZN160_HUMAN/341-363	Q9HCG1	ZN160	344	N	F	0.110590695332408	0.0609622909431079
ZN160_HUMAN/341-363	Q9HCG1	ZN160	344	N	G	0.122176854178673	0.024683152511617
ZN160_HUMAN/341-363	Q9HCG1	ZN160	344	N	H	0.160210536150454	0.109903243382188
ZN160_HUMAN/341-363	Q9HCG1	ZN160	344	N	I	0.0192656991177033	0.0681222853561288
ZN160_HUMAN/341-363	Q9HCG1	ZN160	344	N	K	0.0295975449217764	0.109962700107162
ZN160_HUMAN/341-363	Q9HCG1	ZN160	344	N	L	0.178631288725922	0.068432767397395
ZN160_HUMAN/341-363	Q9HCG1	ZN160	344	N	M	0.100538377264282	0.0491941982743747
ZN160_HUMAN/341-363	Q9HCG1	ZN160	344	N	P	0.232493372504786	0.0401121884173473
ZN160_HUMAN/341-363	Q9HCG1	ZN160	344	N	Q	0.0549810345535875	0.0807011604249391
ZN160_HUMAN/341-363	Q9HCG1	ZN160	344	N	R	0.217535502787034	0.0475125487540215
ZN160_HUMAN/341-363	Q9HCG1	ZN160	344	N	S	-0.0368412948176074	0.0609043891823879
ZN160_HUMAN/341-363	Q9HCG1	ZN160	344	N	T	-0.0901854778451632	0.0954107061072958
ZN160_HUMAN/341-363	Q9HCG1	ZN160	344	N	V	0.218775928571177	0.0463608941513954
ZN160_HUMAN/341-363	Q9HCG1	ZN160	344	N	W	0.458984763275237	0.0899321764217747
ZN160_HUMAN/341-363	Q9HCG1	ZN160	344	N	Y	0.139812793008295	0.0634370052853291
ZIK1_HUMAN/407-429	Q3SY52	ZIK1	410	G	A	0.232111166798321	0.0864335444100279
ZIK1_HUMAN/407-429	Q3SY52	ZIK1	410	G	C	0.219691682326249	0.088577242168546
ZIK1_HUMAN/407-429	Q3SY52	ZIK1	410	G	D	0.0182854601687127	0.0904309097972842
ZIK1_HUMAN/407-429	Q3SY52	ZIK1	410	G	E	-0.00435181362964667	0.0755394723591254
ZIK1_HUMAN/407-429	Q3SY52	ZIK1	410	G	F	0.110590695332408	0.0609622909431079
ZIK1_HUMAN/407-429	Q3SY52	ZIK1	410	G	H	0.160210536150454	0.109903243382188
ZIK1_HUMAN/407-429	Q3SY52	ZIK1	410	G	I	0.0192656991177033	0.0681222853561288
ZIK1_HUMAN/407-429	Q3SY52	ZIK1	410	G	K	0.0295975449217764	0.109962700107162
ZIK1_HUMAN/407-429	Q3SY52	ZIK1	410	G	L	0.178631288725922	0.068432767397395
ZIK1_HUMAN/407-429	Q3SY52	ZIK1	410	G	M	0.100538377264282	0.0491941982743747
ZIK1_HUMAN/407-429	Q3SY52	ZIK1	410	G	N	-0.138499411606597	0.0932972693053014
ZIK1_HUMAN/407-429	Q3SY52	ZIK1	410	G	P	0.232493372504786	0.0401121884173473
ZIK1_HUMAN/407-429	Q3SY52	ZIK1	410	G	Q	0.0549810345535875	0.0807011604249391
ZIK1_HUMAN/407-429	Q3SY52	ZIK1	410	G	R	0.217535502787034	0.0475125487540215
ZIK1_HUMAN/407-429	Q3SY52	ZIK1	410	G	S	-0.0368412948176074	0.0609043891823879
ZIK1_HUMAN/407-429	Q3SY52	ZIK1	410	G	T	-0.0901854778451632	0.0954107061072958
ZIK1_HUMAN/407-429	Q3SY52	ZIK1	410	G	V	0.218775928571177	0.0463608941513954
ZIK1_HUMAN/407-429	Q3SY52	ZIK1	410	G	W	0.458984763275237	0.0899321764217747
ZIK1_HUMAN/407-429	Q3SY52	ZIK1	410	G	Y	0.139812793008295	0.0634370052853291
ZN487_HUMAN/355-377	B1APH4	ZN487	358	S	A	0.232111166798321	0.0864335444100279
ZN487_HUMAN/355-377	B1APH4	ZN487	358	S	C	0.219691682326249	0.088577242168546
ZN487_HUMAN/355-377	B1APH4	ZN487	358	S	D	0.0182854601687127	0.0904309097972842
ZN487_HUMAN/355-377	B1APH4	ZN487	358	S	E	-0.00435181362964667	0.0755394723591254
ZN487_HUMAN/355-377	B1APH4	ZN487	358	S	F	0.110590695332408	0.0609622909431079
ZN487_HUMAN/355-377	B1APH4	ZN487	358	S	G	0.122176854178673	0.024683152511617
ZN487_HUMAN/355-377	B1APH4	ZN487	358	S	H	0.160210536150454	0.109903243382188
ZN487_HUMAN/355-377	B1APH4	ZN487	358	S	I	0.0192656991177033	0.0681222853561288
ZN487_HUMAN/355-377	B1APH4	ZN487	358	S	K	0.0295975449217764	0.109962700107162
ZN487_HUMAN/355-377	B1APH4	ZN487	358	S	L	0.178631288725922	0.068432767397395
ZN487_HUMAN/355-377	B1APH4	ZN487	358	S	M	0.100538377264282	0.0491941982743747
ZN487_HUMAN/355-377	B1APH4	ZN487	358	S	N	-0.138499411606597	0.0932972693053014
ZN487_HUMAN/355-377	B1APH4	ZN487	358	S	P	0.232493372504786	0.0401121884173473
ZN487_HUMAN/355-377	B1APH4	ZN487	358	S	Q	0.0549810345535875	0.0807011604249391
ZN487_HUMAN/355-377	B1APH4	ZN487	358	S	R	0.217535502787034	0.0475125487540215
ZN487_HUMAN/355-377	B1APH4	ZN487	358	S	T	-0.0901854778451632	0.0954107061072958
ZN487_HUMAN/355-377	B1APH4	ZN487	358	S	V	0.218775928571177	0.0463608941513954
ZN487_HUMAN/355-377	B1APH4	ZN487	358	S	W	0.458984763275237	0.0899321764217747
ZN487_HUMAN/355-377	B1APH4	ZN487	358	S	Y	0.139812793008295	0.0634370052853291
ZN655_HUMAN/212-234	Q8N720	ZN655	215	D	A	0.232111166798321	0.0864335444100279
ZN655_HUMAN/212-234	Q8N720	ZN655	215	D	C	0.219691682326249	0.088577242168546
ZN655_HUMAN/212-234	Q8N720	ZN655	215	D	E	-0.00435181362964667	0.0755394723591254
ZN655_HUMAN/212-234	Q8N720	ZN655	215	D	F	0.110590695332408	0.0609622909431079
ZN655_HUMAN/212-234	Q8N720	ZN655	215	D	G	0.122176854178673	0.024683152511617
ZN655_HUMAN/212-234	Q8N720	ZN655	215	D	H	0.160210536150454	0.109903243382188
ZN655_HUMAN/212-234	Q8N720	ZN655	215	D	I	0.0192656991177033	0.0681222853561288
ZN655_HUMAN/212-234	Q8N720	ZN655	215	D	K	0.0295975449217764	0.109962700107162
ZN655_HUMAN/212-234	Q8N720	ZN655	215	D	L	0.178631288725922	0.068432767397395
ZN655_HUMAN/212-234	Q8N720	ZN655	215	D	M	0.100538377264282	0.0491941982743747
ZN655_HUMAN/212-234	Q8N720	ZN655	215	D	N	-0.138499411606597	0.0932972693053014
ZN655_HUMAN/212-234	Q8N720	ZN655	215	D	P	0.232493372504786	0.0401121884173473
ZN655_HUMAN/212-234	Q8N720	ZN655	215	D	Q	0.0549810345535875	0.0807011604249391
ZN655_HUMAN/212-234	Q8N720	ZN655	215	D	R	0.217535502787034	0.0475125487540215
ZN655_HUMAN/212-234	Q8N720	ZN655	215	D	S	-0.0368412948176074	0.0609043891823879
ZN655_HUMAN/212-234	Q8N720	ZN655	215	D	T	-0.0901854778451632	0.0954107061072958
ZN655_HUMAN/212-234	Q8N720	ZN655	215	D	V	0.218775928571177	0.0463608941513954
ZN655_HUMAN/212-234	Q8N720	ZN655	215	D	W	0.458984763275237	0.0899321764217747
ZN655_HUMAN/212-234	Q8N720	ZN655	215	D	Y	0.139812793008295	0.0634370052853291
ZN658_HUMAN/1022-1045	Q5TYW1	ZN658	1025	D	A	0.232111166798321	0.0864335444100279
ZN658_HUMAN/1022-1045	Q5TYW1	ZN658	1025	D	C	0.219691682326249	0.088577242168546
ZN658_HUMAN/1022-1045	Q5TYW1	ZN658	1025	D	E	-0.00435181362964667	0.0755394723591254
ZN658_HUMAN/1022-1045	Q5TYW1	ZN658	1025	D	F	0.110590695332408	0.0609622909431079
ZN658_HUMAN/1022-1045	Q5TYW1	ZN658	1025	D	G	0.122176854178673	0.024683152511617
ZN658_HUMAN/1022-1045	Q5TYW1	ZN658	1025	D	H	0.160210536150454	0.109903243382188
ZN658_HUMAN/1022-1045	Q5TYW1	ZN658	1025	D	I	0.0192656991177033	0.0681222853561288
ZN658_HUMAN/1022-1045	Q5TYW1	ZN658	1025	D	K	0.0295975449217764	0.109962700107162
ZN658_HUMAN/1022-1045	Q5TYW1	ZN658	1025	D	L	0.178631288725922	0.068432767397395
ZN658_HUMAN/1022-1045	Q5TYW1	ZN658	1025	D	M	0.100538377264282	0.0491941982743747
ZN658_HUMAN/1022-1045	Q5TYW1	ZN658	1025	D	N	-0.138499411606597	0.0932972693053014
ZN658_HUMAN/1022-1045	Q5TYW1	ZN658	1025	D	P	0.232493372504786	0.0401121884173473
ZN658_HUMAN/1022-1045	Q5TYW1	ZN658	1025	D	Q	0.0549810345535875	0.0807011604249391
ZN658_HUMAN/1022-1045	Q5TYW1	ZN658	1025	D	R	0.217535502787034	0.0475125487540215
ZN658_HUMAN/1022-1045	Q5TYW1	ZN658	1025	D	S	-0.0368412948176074	0.0609043891823879
ZN658_HUMAN/1022-1045	Q5TYW1	ZN658	1025	D	T	-0.0901854778451632	0.0954107061072958
ZN658_HUMAN/1022-1045	Q5TYW1	ZN658	1025	D	V	0.218775928571177	0.0463608941513954
ZN658_HUMAN/1022-1045	Q5TYW1	ZN658	1025	D	W	0.458984763275237	0.0899321764217747
ZN658_HUMAN/1022-1045	Q5TYW1	ZN658	1025	D	Y	0.139812793008295	0.0634370052853291
Z585B_HUMAN/466-488	Q52M93	Z585B	469	N	A	0.232111166798321	0.0864335444100279
Z585B_HUMAN/466-488	Q52M93	Z585B	469	N	C	0.219691682326249	0.088577242168546
Z585B_HUMAN/466-488	Q52M93	Z585B	469	N	D	0.0182854601687127	0.0904309097972842
Z585B_HUMAN/466-488	Q52M93	Z585B	469	N	E	-0.00435181362964667	0.0755394723591254
Z585B_HUMAN/466-488	Q52M93	Z585B	469	N	F	0.110590695332408	0.0609622909431079
Z585B_HUMAN/466-488	Q52M93	Z585B	469	N	G	0.122176854178673	0.024683152511617
Z585B_HUMAN/466-488	Q52M93	Z585B	469	N	H	0.160210536150454	0.109903243382188
Z585B_HUMAN/466-488	Q52M93	Z585B	469	N	I	0.0192656991177033	0.0681222853561288
Z585B_HUMAN/466-488	Q52M93	Z585B	469	N	K	0.0295975449217764	0.109962700107162
Z585B_HUMAN/466-488	Q52M93	Z585B	469	N	L	0.178631288725922	0.068432767397395
Z585B_HUMAN/466-488	Q52M93	Z585B	469	N	M	0.100538377264282	0.0491941982743747
Z585B_HUMAN/466-488	Q52M93	Z585B	469	N	P	0.232493372504786	0.0401121884173473
Z585B_HUMAN/466-488	Q52M93	Z585B	469	N	Q	0.0549810345535875	0.0807011604249391
Z585B_HUMAN/466-488	Q52M93	Z585B	469	N	R	0.217535502787034	0.0475125487540215
Z585B_HUMAN/466-488	Q52M93	Z585B	469	N	S	-0.0368412948176074	0.0609043891823879
Z585B_HUMAN/466-488	Q52M93	Z585B	469	N	T	-0.0901854778451632	0.0954107061072958
Z585B_HUMAN/466-488	Q52M93	Z585B	469	N	V	0.218775928571177	0.0463608941513954
Z585B_HUMAN/466-488	Q52M93	Z585B	469	N	W	0.458984763275237	0.0899321764217747
Z585B_HUMAN/466-488	Q52M93	Z585B	469	N	Y	0.139812793008295	0.0634370052853291
ZN155_HUMAN/456-478	Q12901	ZN155	459	K	A	0.232111166798321	0.0864335444100279
ZN155_HUMAN/456-478	Q12901	ZN155	459	K	C	0.219691682326249	0.088577242168546
ZN155_HUMAN/456-478	Q12901	ZN155	459	K	D	0.0182854601687127	0.0904309097972842
ZN155_HUMAN/456-478	Q12901	ZN155	459	K	E	-0.00435181362964667	0.0755394723591254
ZN155_HUMAN/456-478	Q12901	ZN155	459	K	F	0.110590695332408	0.0609622909431079
ZN155_HUMAN/456-478	Q12901	ZN155	459	K	G	0.122176854178673	0.024683152511617
ZN155_HUMAN/456-478	Q12901	ZN155	459	K	H	0.160210536150454	0.109903243382188
ZN155_HUMAN/456-478	Q12901	ZN155	459	K	I	0.0192656991177033	0.0681222853561288
ZN155_HUMAN/456-478	Q12901	ZN155	459	K	L	0.178631288725922	0.068432767397395
ZN155_HUMAN/456-478	Q12901	ZN155	459	K	M	0.100538377264282	0.0491941982743747
ZN155_HUMAN/456-478	Q12901	ZN155	459	K	N	-0.138499411606597	0.0932972693053014
ZN155_HUMAN/456-478	Q12901	ZN155	459	K	P	0.232493372504786	0.0401121884173473
ZN155_HUMAN/456-478	Q12901	ZN155	459	K	Q	0.0549810345535875	0.0807011604249391
ZN155_HUMAN/456-478	Q12901	ZN155	459	K	R	0.217535502787034	0.0475125487540215
ZN155_HUMAN/456-478	Q12901	ZN155	459	K	S	-0.0368412948176074	0.0609043891823879
ZN155_HUMAN/456-478	Q12901	ZN155	459	K	T	-0.0901854778451632	0.0954107061072958
ZN155_HUMAN/456-478	Q12901	ZN155	459	K	V	0.218775928571177	0.0463608941513954
ZN155_HUMAN/456-478	Q12901	ZN155	459	K	W	0.458984763275237	0.0899321764217747
ZN155_HUMAN/456-478	Q12901	ZN155	459	K	Y	0.139812793008295	0.0634370052853291
ZN697_HUMAN/261-283	Q5TEC3	ZN697	264	G	A	0.232111166798321	0.0864335444100279
ZN697_HUMAN/261-283	Q5TEC3	ZN697	264	G	C	0.219691682326249	0.088577242168546
ZN697_HUMAN/261-283	Q5TEC3	ZN697	264	G	D	0.0182854601687127	0.0904309097972842
ZN697_HUMAN/261-283	Q5TEC3	ZN697	264	G	E	-0.00435181362964667	0.0755394723591254
ZN697_HUMAN/261-283	Q5TEC3	ZN697	264	G	F	0.110590695332408	0.0609622909431079
ZN697_HUMAN/261-283	Q5TEC3	ZN697	264	G	H	0.160210536150454	0.109903243382188
ZN697_HUMAN/261-283	Q5TEC3	ZN697	264	G	I	0.0192656991177033	0.0681222853561288
ZN697_HUMAN/261-283	Q5TEC3	ZN697	264	G	K	0.0295975449217764	0.109962700107162
ZN697_HUMAN/261-283	Q5TEC3	ZN697	264	G	L	0.178631288725922	0.068432767397395
ZN697_HUMAN/261-283	Q5TEC3	ZN697	264	G	M	0.100538377264282	0.0491941982743747
ZN697_HUMAN/261-283	Q5TEC3	ZN697	264	G	N	-0.138499411606597	0.0932972693053014
ZN697_HUMAN/261-283	Q5TEC3	ZN697	264	G	P	0.232493372504786	0.0401121884173473
ZN697_HUMAN/261-283	Q5TEC3	ZN697	264	G	Q	0.0549810345535875	0.0807011604249391
ZN697_HUMAN/261-283	Q5TEC3	ZN697	264	G	R	0.217535502787034	0.0475125487540215
ZN697_HUMAN/261-283	Q5TEC3	ZN697	264	G	S	-0.0368412948176074	0.0609043891823879
ZN697_HUMAN/261-283	Q5TEC3	ZN697	264	G	T	-0.0901854778451632	0.0954107061072958
ZN697_HUMAN/261-283	Q5TEC3	ZN697	264	G	V	0.218775928571177	0.0463608941513954
ZN697_HUMAN/261-283	Q5TEC3	ZN697	264	G	W	0.458984763275237	0.0899321764217747
ZN697_HUMAN/261-283	Q5TEC3	ZN697	264	G	Y	0.139812793008295	0.0634370052853291
ZN490_HUMAN/334-356	Q9ULM2	ZN490	337	R	A	0.232111166798321	0.0864335444100279
ZN490_HUMAN/334-356	Q9ULM2	ZN490	337	R	C	0.219691682326249	0.088577242168546
ZN490_HUMAN/334-356	Q9ULM2	ZN490	337	R	D	0.0182854601687127	0.0904309097972842
ZN490_HUMAN/334-356	Q9ULM2	ZN490	337	R	E	-0.00435181362964667	0.0755394723591254
ZN490_HUMAN/334-356	Q9ULM2	ZN490	337	R	F	0.110590695332408	0.0609622909431079
ZN490_HUMAN/334-356	Q9ULM2	ZN490	337	R	G	0.122176854178673	0.024683152511617
ZN490_HUMAN/334-356	Q9ULM2	ZN490	337	R	H	0.160210536150454	0.109903243382188
ZN490_HUMAN/334-356	Q9ULM2	ZN490	337	R	I	0.0192656991177033	0.0681222853561288
ZN490_HUMAN/334-356	Q9ULM2	ZN490	337	R	K	0.0295975449217764	0.109962700107162
ZN490_HUMAN/334-356	Q9ULM2	ZN490	337	R	L	0.178631288725922	0.068432767397395
ZN490_HUMAN/334-356	Q9ULM2	ZN490	337	R	M	0.100538377264282	0.0491941982743747
ZN490_HUMAN/334-356	Q9ULM2	ZN490	337	R	N	-0.138499411606597	0.0932972693053014
ZN490_HUMAN/334-356	Q9ULM2	ZN490	337	R	P	0.232493372504786	0.0401121884173473
ZN490_HUMAN/334-356	Q9ULM2	ZN490	337	R	Q	0.0549810345535875	0.0807011604249391
ZN490_HUMAN/334-356	Q9ULM2	ZN490	337	R	S	-0.0368412948176074	0.0609043891823879
ZN490_HUMAN/334-356	Q9ULM2	ZN490	337	R	T	-0.0901854778451632	0.0954107061072958
ZN490_HUMAN/334-356	Q9ULM2	ZN490	337	R	V	0.218775928571177	0.0463608941513954
ZN490_HUMAN/334-356	Q9ULM2	ZN490	337	R	W	0.458984763275237	0.0899321764217747
ZN490_HUMAN/334-356	Q9ULM2	ZN490	337	R	Y	0.139812793008295	0.0634370052853291
ZFP2_HUMAN/242-264	Q6ZN57	ZFP2	245	N	A	0.232111166798321	0.0864335444100279
ZFP2_HUMAN/242-264	Q6ZN57	ZFP2	245	N	C	0.219691682326249	0.088577242168546
ZFP2_HUMAN/242-264	Q6ZN57	ZFP2	245	N	D	0.0182854601687127	0.0904309097972842
ZFP2_HUMAN/242-264	Q6ZN57	ZFP2	245	N	E	-0.00435181362964667	0.0755394723591254
ZFP2_HUMAN/242-264	Q6ZN57	ZFP2	245	N	F	0.110590695332408	0.0609622909431079
ZFP2_HUMAN/242-264	Q6ZN57	ZFP2	245	N	G	0.122176854178673	0.024683152511617
ZFP2_HUMAN/242-264	Q6ZN57	ZFP2	245	N	H	0.160210536150454	0.109903243382188
ZFP2_HUMAN/242-264	Q6ZN57	ZFP2	245	N	I	0.0192656991177033	0.0681222853561288
ZFP2_HUMAN/242-264	Q6ZN57	ZFP2	245	N	K	0.0295975449217764	0.109962700107162
ZFP2_HUMAN/242-264	Q6ZN57	ZFP2	245	N	L	0.178631288725922	0.068432767397395
ZFP2_HUMAN/242-264	Q6ZN57	ZFP2	245	N	M	0.100538377264282	0.0491941982743747
ZFP2_HUMAN/242-264	Q6ZN57	ZFP2	245	N	P	0.232493372504786	0.0401121884173473
ZFP2_HUMAN/242-264	Q6ZN57	ZFP2	245	N	Q	0.0549810345535875	0.0807011604249391
ZFP2_HUMAN/242-264	Q6ZN57	ZFP2	245	N	R	0.217535502787034	0.0475125487540215
ZFP2_HUMAN/242-264	Q6ZN57	ZFP2	245	N	S	-0.0368412948176074	0.0609043891823879
ZFP2_HUMAN/242-264	Q6ZN57	ZFP2	245	N	T	-0.0901854778451632	0.0954107061072958
ZFP2_HUMAN/242-264	Q6ZN57	ZFP2	245	N	V	0.218775928571177	0.0463608941513954
ZFP2_HUMAN/242-264	Q6ZN57	ZFP2	245	N	W	0.458984763275237	0.0899321764217747
ZFP2_HUMAN/242-264	Q6ZN57	ZFP2	245	N	Y	0.139812793008295	0.0634370052853291
ZFP28_HUMAN/448-470	Q8NHY6	ZFP28	451	N	A	0.232111166798321	0.0864335444100279
ZFP28_HUMAN/448-470	Q8NHY6	ZFP28	451	N	C	0.219691682326249	0.088577242168546
ZFP28_HUMAN/448-470	Q8NHY6	ZFP28	451	N	D	0.0182854601687127	0.0904309097972842
ZFP28_HUMAN/448-470	Q8NHY6	ZFP28	451	N	E	-0.00435181362964667	0.0755394723591254
ZFP28_HUMAN/448-470	Q8NHY6	ZFP28	451	N	F	0.110590695332408	0.0609622909431079
ZFP28_HUMAN/448-470	Q8NHY6	ZFP28	451	N	G	0.122176854178673	0.024683152511617
ZFP28_HUMAN/448-470	Q8NHY6	ZFP28	451	N	H	0.160210536150454	0.109903243382188
ZFP28_HUMAN/448-470	Q8NHY6	ZFP28	451	N	I	0.0192656991177033	0.0681222853561288
ZFP28_HUMAN/448-470	Q8NHY6	ZFP28	451	N	K	0.0295975449217764	0.109962700107162
ZFP28_HUMAN/448-470	Q8NHY6	ZFP28	451	N	L	0.178631288725922	0.068432767397395
ZFP28_HUMAN/448-470	Q8NHY6	ZFP28	451	N	M	0.100538377264282	0.0491941982743747
ZFP28_HUMAN/448-470	Q8NHY6	ZFP28	451	N	P	0.232493372504786	0.0401121884173473
ZFP28_HUMAN/448-470	Q8NHY6	ZFP28	451	N	Q	0.0549810345535875	0.0807011604249391
ZFP28_HUMAN/448-470	Q8NHY6	ZFP28	451	N	R	0.217535502787034	0.0475125487540215
ZFP28_HUMAN/448-470	Q8NHY6	ZFP28	451	N	S	-0.0368412948176074	0.0609043891823879
ZFP28_HUMAN/448-470	Q8NHY6	ZFP28	451	N	T	-0.0901854778451632	0.0954107061072958
ZFP28_HUMAN/448-470	Q8NHY6	ZFP28	451	N	V	0.218775928571177	0.0463608941513954
ZFP28_HUMAN/448-470	Q8NHY6	ZFP28	451	N	W	0.458984763275237	0.0899321764217747
ZFP28_HUMAN/448-470	Q8NHY6	ZFP28	451	N	Y	0.139812793008295	0.0634370052853291
ZSC12_HUMAN/442-463	O43309	ZSC12	445	K	A	0.232111166798321	0.0864335444100279
ZSC12_HUMAN/442-463	O43309	ZSC12	445	K	C	0.219691682326249	0.088577242168546
ZSC12_HUMAN/442-463	O43309	ZSC12	445	K	D	0.0182854601687127	0.0904309097972842
ZSC12_HUMAN/442-463	O43309	ZSC12	445	K	E	-0.00435181362964667	0.0755394723591254
ZSC12_HUMAN/442-463	O43309	ZSC12	445	K	F	0.110590695332408	0.0609622909431079
ZSC12_HUMAN/442-463	O43309	ZSC12	445	K	G	0.122176854178673	0.024683152511617
ZSC12_HUMAN/442-463	O43309	ZSC12	445	K	H	0.160210536150454	0.109903243382188
ZSC12_HUMAN/442-463	O43309	ZSC12	445	K	I	0.0192656991177033	0.0681222853561288
ZSC12_HUMAN/442-463	O43309	ZSC12	445	K	L	0.178631288725922	0.068432767397395
ZSC12_HUMAN/442-463	O43309	ZSC12	445	K	M	0.100538377264282	0.0491941982743747
ZSC12_HUMAN/442-463	O43309	ZSC12	445	K	N	-0.138499411606597	0.0932972693053014
ZSC12_HUMAN/442-463	O43309	ZSC12	445	K	P	0.232493372504786	0.0401121884173473
ZSC12_HUMAN/442-463	O43309	ZSC12	445	K	Q	0.0549810345535875	0.0807011604249391
ZSC12_HUMAN/442-463	O43309	ZSC12	445	K	R	0.217535502787034	0.0475125487540215
ZSC12_HUMAN/442-463	O43309	ZSC12	445	K	S	-0.0368412948176074	0.0609043891823879
ZSC12_HUMAN/442-463	O43309	ZSC12	445	K	T	-0.0901854778451632	0.0954107061072958
ZSC12_HUMAN/442-463	O43309	ZSC12	445	K	V	0.218775928571177	0.0463608941513954
ZSC12_HUMAN/442-463	O43309	ZSC12	445	K	W	0.458984763275237	0.0899321764217747
ZSC12_HUMAN/442-463	O43309	ZSC12	445	K	Y	0.139812793008295	0.0634370052853291
ZN140_HUMAN/189-211	P52738	ZN140	192	K	A	0.232111166798321	0.0864335444100279
ZN140_HUMAN/189-211	P52738	ZN140	192	K	C	0.219691682326249	0.088577242168546
ZN140_HUMAN/189-211	P52738	ZN140	192	K	D	0.0182854601687127	0.0904309097972842
ZN140_HUMAN/189-211	P52738	ZN140	192	K	E	-0.00435181362964667	0.0755394723591254
ZN140_HUMAN/189-211	P52738	ZN140	192	K	F	0.110590695332408	0.0609622909431079
ZN140_HUMAN/189-211	P52738	ZN140	192	K	G	0.122176854178673	0.024683152511617
ZN140_HUMAN/189-211	P52738	ZN140	192	K	H	0.160210536150454	0.109903243382188
ZN140_HUMAN/189-211	P52738	ZN140	192	K	I	0.0192656991177033	0.0681222853561288
ZN140_HUMAN/189-211	P52738	ZN140	192	K	L	0.178631288725922	0.068432767397395
ZN140_HUMAN/189-211	P52738	ZN140	192	K	M	0.100538377264282	0.0491941982743747
ZN140_HUMAN/189-211	P52738	ZN140	192	K	N	-0.138499411606597	0.0932972693053014
ZN140_HUMAN/189-211	P52738	ZN140	192	K	P	0.232493372504786	0.0401121884173473
ZN140_HUMAN/189-211	P52738	ZN140	192	K	Q	0.0549810345535875	0.0807011604249391
ZN140_HUMAN/189-211	P52738	ZN140	192	K	R	0.217535502787034	0.0475125487540215
ZN140_HUMAN/189-211	P52738	ZN140	192	K	S	-0.0368412948176074	0.0609043891823879
ZN140_HUMAN/189-211	P52738	ZN140	192	K	T	-0.0901854778451632	0.0954107061072958
ZN140_HUMAN/189-211	P52738	ZN140	192	K	V	0.218775928571177	0.0463608941513954
ZN140_HUMAN/189-211	P52738	ZN140	192	K	W	0.458984763275237	0.0899321764217747
ZN140_HUMAN/189-211	P52738	ZN140	192	K	Y	0.139812793008295	0.0634370052853291
ZN384_HUMAN/345-367	Q8TF68	ZN384	348	S	A	0.232111166798321	0.0864335444100279
ZN384_HUMAN/345-367	Q8TF68	ZN384	348	S	C	0.219691682326249	0.088577242168546
ZN384_HUMAN/345-367	Q8TF68	ZN384	348	S	D	0.0182854601687127	0.0904309097972842
ZN384_HUMAN/345-367	Q8TF68	ZN384	348	S	E	-0.00435181362964667	0.0755394723591254
ZN384_HUMAN/345-367	Q8TF68	ZN384	348	S	F	0.110590695332408	0.0609622909431079
ZN384_HUMAN/345-367	Q8TF68	ZN384	348	S	G	0.122176854178673	0.024683152511617
ZN384_HUMAN/345-367	Q8TF68	ZN384	348	S	H	0.160210536150454	0.109903243382188
ZN384_HUMAN/345-367	Q8TF68	ZN384	348	S	I	0.0192656991177033	0.0681222853561288
ZN384_HUMAN/345-367	Q8TF68	ZN384	348	S	K	0.0295975449217764	0.109962700107162
ZN384_HUMAN/345-367	Q8TF68	ZN384	348	S	L	0.178631288725922	0.068432767397395
ZN384_HUMAN/345-367	Q8TF68	ZN384	348	S	M	0.100538377264282	0.0491941982743747
ZN384_HUMAN/345-367	Q8TF68	ZN384	348	S	N	-0.138499411606597	0.0932972693053014
ZN384_HUMAN/345-367	Q8TF68	ZN384	348	S	P	0.232493372504786	0.0401121884173473
ZN384_HUMAN/345-367	Q8TF68	ZN384	348	S	Q	0.0549810345535875	0.0807011604249391
ZN384_HUMAN/345-367	Q8TF68	ZN384	348	S	R	0.217535502787034	0.0475125487540215
ZN384_HUMAN/345-367	Q8TF68	ZN384	348	S	T	-0.0901854778451632	0.0954107061072958
ZN384_HUMAN/345-367	Q8TF68	ZN384	348	S	V	0.218775928571177	0.0463608941513954
ZN384_HUMAN/345-367	Q8TF68	ZN384	348	S	W	0.458984763275237	0.0899321764217747
ZN384_HUMAN/345-367	Q8TF68	ZN384	348	S	Y	0.139812793008295	0.0634370052853291
ZNF43_HUMAN/342-364	P17038	ZNF43	345	E	A	0.232111166798321	0.0864335444100279
ZNF43_HUMAN/342-364	P17038	ZNF43	345	E	C	0.219691682326249	0.088577242168546
ZNF43_HUMAN/342-364	P17038	ZNF43	345	E	D	0.0182854601687127	0.0904309097972842
ZNF43_HUMAN/342-364	P17038	ZNF43	345	E	F	0.110590695332408	0.0609622909431079
ZNF43_HUMAN/342-364	P17038	ZNF43	345	E	G	0.122176854178673	0.024683152511617
ZNF43_HUMAN/342-364	P17038	ZNF43	345	E	H	0.160210536150454	0.109903243382188
ZNF43_HUMAN/342-364	P17038	ZNF43	345	E	I	0.0192656991177033	0.0681222853561288
ZNF43_HUMAN/342-364	P17038	ZNF43	345	E	K	0.0295975449217764	0.109962700107162
ZNF43_HUMAN/342-364	P17038	ZNF43	345	E	L	0.178631288725922	0.068432767397395
ZNF43_HUMAN/342-364	P17038	ZNF43	345	E	M	0.100538377264282	0.0491941982743747
ZNF43_HUMAN/342-364	P17038	ZNF43	345	E	N	-0.138499411606597	0.0932972693053014
ZNF43_HUMAN/342-364	P17038	ZNF43	345	E	P	0.232493372504786	0.0401121884173473
ZNF43_HUMAN/342-364	P17038	ZNF43	345	E	Q	0.0549810345535875	0.0807011604249391
ZNF43_HUMAN/342-364	P17038	ZNF43	345	E	R	0.217535502787034	0.0475125487540215
ZNF43_HUMAN/342-364	P17038	ZNF43	345	E	S	-0.0368412948176074	0.0609043891823879
ZNF43_HUMAN/342-364	P17038	ZNF43	345	E	T	-0.0901854778451632	0.0954107061072958
ZNF43_HUMAN/342-364	P17038	ZNF43	345	E	V	0.218775928571177	0.0463608941513954
ZNF43_HUMAN/342-364	P17038	ZNF43	345	E	W	0.458984763275237	0.0899321764217747
ZNF43_HUMAN/342-364	P17038	ZNF43	345	E	Y	0.139812793008295	0.0634370052853291
ZSC30_HUMAN/357-379	Q86W11	ZSC30	360	C	A	0.232111166798321	0.0864335444100279
ZSC30_HUMAN/357-379	Q86W11	ZSC30	360	C	D	0.0182854601687127	0.0904309097972842
ZSC30_HUMAN/357-379	Q86W11	ZSC30	360	C	E	-0.00435181362964667	0.0755394723591254
ZSC30_HUMAN/357-379	Q86W11	ZSC30	360	C	F	0.110590695332408	0.0609622909431079
ZSC30_HUMAN/357-379	Q86W11	ZSC30	360	C	G	0.122176854178673	0.024683152511617
ZSC30_HUMAN/357-379	Q86W11	ZSC30	360	C	H	0.160210536150454	0.109903243382188
ZSC30_HUMAN/357-379	Q86W11	ZSC30	360	C	I	0.0192656991177033	0.0681222853561288
ZSC30_HUMAN/357-379	Q86W11	ZSC30	360	C	K	0.0295975449217764	0.109962700107162
ZSC30_HUMAN/357-379	Q86W11	ZSC30	360	C	L	0.178631288725922	0.068432767397395
ZSC30_HUMAN/357-379	Q86W11	ZSC30	360	C	M	0.100538377264282	0.0491941982743747
ZSC30_HUMAN/357-379	Q86W11	ZSC30	360	C	N	-0.138499411606597	0.0932972693053014
ZSC30_HUMAN/357-379	Q86W11	ZSC30	360	C	P	0.232493372504786	0.0401121884173473
ZSC30_HUMAN/357-379	Q86W11	ZSC30	360	C	Q	0.0549810345535875	0.0807011604249391
ZSC30_HUMAN/357-379	Q86W11	ZSC30	360	C	R	0.217535502787034	0.0475125487540215
ZSC30_HUMAN/357-379	Q86W11	ZSC30	360	C	S	-0.0368412948176074	0.0609043891823879
ZSC30_HUMAN/357-379	Q86W11	ZSC30	360	C	T	-0.0901854778451632	0.0954107061072958
ZSC30_HUMAN/357-379	Q86W11	ZSC30	360	C	V	0.218775928571177	0.0463608941513954
ZSC30_HUMAN/357-379	Q86W11	ZSC30	360	C	W	0.458984763275237	0.0899321764217747
ZSC30_HUMAN/357-379	Q86W11	ZSC30	360	C	Y	0.139812793008295	0.0634370052853291
ZN700_HUMAN/390-412	Q9H0M5	ZN700	393	K	A	0.232111166798321	0.0864335444100279
ZN700_HUMAN/390-412	Q9H0M5	ZN700	393	K	C	0.219691682326249	0.088577242168546
ZN700_HUMAN/390-412	Q9H0M5	ZN700	393	K	D	0.0182854601687127	0.0904309097972842
ZN700_HUMAN/390-412	Q9H0M5	ZN700	393	K	E	-0.00435181362964667	0.0755394723591254
ZN700_HUMAN/390-412	Q9H0M5	ZN700	393	K	F	0.110590695332408	0.0609622909431079
ZN700_HUMAN/390-412	Q9H0M5	ZN700	393	K	G	0.122176854178673	0.024683152511617
ZN700_HUMAN/390-412	Q9H0M5	ZN700	393	K	H	0.160210536150454	0.109903243382188
ZN700_HUMAN/390-412	Q9H0M5	ZN700	393	K	I	0.0192656991177033	0.0681222853561288
ZN700_HUMAN/390-412	Q9H0M5	ZN700	393	K	L	0.178631288725922	0.068432767397395
ZN700_HUMAN/390-412	Q9H0M5	ZN700	393	K	M	0.100538377264282	0.0491941982743747
ZN700_HUMAN/390-412	Q9H0M5	ZN700	393	K	N	-0.138499411606597	0.0932972693053014
ZN700_HUMAN/390-412	Q9H0M5	ZN700	393	K	P	0.232493372504786	0.0401121884173473
ZN700_HUMAN/390-412	Q9H0M5	ZN700	393	K	Q	0.0549810345535875	0.0807011604249391
ZN700_HUMAN/390-412	Q9H0M5	ZN700	393	K	R	0.217535502787034	0.0475125487540215
ZN700_HUMAN/390-412	Q9H0M5	ZN700	393	K	S	-0.0368412948176074	0.0609043891823879
ZN700_HUMAN/390-412	Q9H0M5	ZN700	393	K	T	-0.0901854778451632	0.0954107061072958
ZN700_HUMAN/390-412	Q9H0M5	ZN700	393	K	V	0.218775928571177	0.0463608941513954
ZN700_HUMAN/390-412	Q9H0M5	ZN700	393	K	W	0.458984763275237	0.0899321764217747
ZN700_HUMAN/390-412	Q9H0M5	ZN700	393	K	Y	0.139812793008295	0.0634370052853291
Z658B_HUMAN/418-440	Q4V348	Z658B	421	N	A	0.232111166798321	0.0864335444100279
Z658B_HUMAN/418-440	Q4V348	Z658B	421	N	C	0.219691682326249	0.088577242168546
Z658B_HUMAN/418-440	Q4V348	Z658B	421	N	D	0.0182854601687127	0.0904309097972842
Z658B_HUMAN/418-440	Q4V348	Z658B	421	N	E	-0.00435181362964667	0.0755394723591254
Z658B_HUMAN/418-440	Q4V348	Z658B	421	N	F	0.110590695332408	0.0609622909431079
Z658B_HUMAN/418-440	Q4V348	Z658B	421	N	G	0.122176854178673	0.024683152511617
Z658B_HUMAN/418-440	Q4V348	Z658B	421	N	H	0.160210536150454	0.109903243382188
Z658B_HUMAN/418-440	Q4V348	Z658B	421	N	I	0.0192656991177033	0.0681222853561288
Z658B_HUMAN/418-440	Q4V348	Z658B	421	N	K	0.0295975449217764	0.109962700107162
Z658B_HUMAN/418-440	Q4V348	Z658B	421	N	L	0.178631288725922	0.068432767397395
Z658B_HUMAN/418-440	Q4V348	Z658B	421	N	M	0.100538377264282	0.0491941982743747
Z658B_HUMAN/418-440	Q4V348	Z658B	421	N	P	0.232493372504786	0.0401121884173473
Z658B_HUMAN/418-440	Q4V348	Z658B	421	N	Q	0.0549810345535875	0.0807011604249391
Z658B_HUMAN/418-440	Q4V348	Z658B	421	N	R	0.217535502787034	0.0475125487540215
Z658B_HUMAN/418-440	Q4V348	Z658B	421	N	S	-0.0368412948176074	0.0609043891823879
Z658B_HUMAN/418-440	Q4V348	Z658B	421	N	T	-0.0901854778451632	0.0954107061072958
Z658B_HUMAN/418-440	Q4V348	Z658B	421	N	V	0.218775928571177	0.0463608941513954
Z658B_HUMAN/418-440	Q4V348	Z658B	421	N	W	0.458984763275237	0.0899321764217747
Z658B_HUMAN/418-440	Q4V348	Z658B	421	N	Y	0.139812793008295	0.0634370052853291
ZN624_HUMAN/416-438	Q9P2J8	ZN624	419	D	A	0.232111166798321	0.0864335444100279
ZN624_HUMAN/416-438	Q9P2J8	ZN624	419	D	C	0.219691682326249	0.088577242168546
ZN624_HUMAN/416-438	Q9P2J8	ZN624	419	D	E	-0.00435181362964667	0.0755394723591254
ZN624_HUMAN/416-438	Q9P2J8	ZN624	419	D	F	0.110590695332408	0.0609622909431079
ZN624_HUMAN/416-438	Q9P2J8	ZN624	419	D	G	0.122176854178673	0.024683152511617
ZN624_HUMAN/416-438	Q9P2J8	ZN624	419	D	H	0.160210536150454	0.109903243382188
ZN624_HUMAN/416-438	Q9P2J8	ZN624	419	D	I	0.0192656991177033	0.0681222853561288
ZN624_HUMAN/416-438	Q9P2J8	ZN624	419	D	K	0.0295975449217764	0.109962700107162
ZN624_HUMAN/416-438	Q9P2J8	ZN624	419	D	L	0.178631288725922	0.068432767397395
ZN624_HUMAN/416-438	Q9P2J8	ZN624	419	D	M	0.100538377264282	0.0491941982743747
ZN624_HUMAN/416-438	Q9P2J8	ZN624	419	D	N	-0.138499411606597	0.0932972693053014
ZN624_HUMAN/416-438	Q9P2J8	ZN624	419	D	P	0.232493372504786	0.0401121884173473
ZN624_HUMAN/416-438	Q9P2J8	ZN624	419	D	Q	0.0549810345535875	0.0807011604249391
ZN624_HUMAN/416-438	Q9P2J8	ZN624	419	D	R	0.217535502787034	0.0475125487540215
ZN624_HUMAN/416-438	Q9P2J8	ZN624	419	D	S	-0.0368412948176074	0.0609043891823879
ZN624_HUMAN/416-438	Q9P2J8	ZN624	419	D	T	-0.0901854778451632	0.0954107061072958
ZN624_HUMAN/416-438	Q9P2J8	ZN624	419	D	V	0.218775928571177	0.0463608941513954
ZN624_HUMAN/416-438	Q9P2J8	ZN624	419	D	W	0.458984763275237	0.0899321764217747
ZN624_HUMAN/416-438	Q9P2J8	ZN624	419	D	Y	0.139812793008295	0.0634370052853291
ZN283_HUMAN/347-369	Q8N7M2	ZN283	350	K	A	0.232111166798321	0.0864335444100279
ZN283_HUMAN/347-369	Q8N7M2	ZN283	350	K	C	0.219691682326249	0.088577242168546
ZN283_HUMAN/347-369	Q8N7M2	ZN283	350	K	D	0.0182854601687127	0.0904309097972842
ZN283_HUMAN/347-369	Q8N7M2	ZN283	350	K	E	-0.00435181362964667	0.0755394723591254
ZN283_HUMAN/347-369	Q8N7M2	ZN283	350	K	F	0.110590695332408	0.0609622909431079
ZN283_HUMAN/347-369	Q8N7M2	ZN283	350	K	G	0.122176854178673	0.024683152511617
ZN283_HUMAN/347-369	Q8N7M2	ZN283	350	K	H	0.160210536150454	0.109903243382188
ZN283_HUMAN/347-369	Q8N7M2	ZN283	350	K	I	0.0192656991177033	0.0681222853561288
ZN283_HUMAN/347-369	Q8N7M2	ZN283	350	K	L	0.178631288725922	0.068432767397395
ZN283_HUMAN/347-369	Q8N7M2	ZN283	350	K	M	0.100538377264282	0.0491941982743747
ZN283_HUMAN/347-369	Q8N7M2	ZN283	350	K	N	-0.138499411606597	0.0932972693053014
ZN283_HUMAN/347-369	Q8N7M2	ZN283	350	K	P	0.232493372504786	0.0401121884173473
ZN283_HUMAN/347-369	Q8N7M2	ZN283	350	K	Q	0.0549810345535875	0.0807011604249391
ZN283_HUMAN/347-369	Q8N7M2	ZN283	350	K	R	0.217535502787034	0.0475125487540215
ZN283_HUMAN/347-369	Q8N7M2	ZN283	350	K	S	-0.0368412948176074	0.0609043891823879
ZN283_HUMAN/347-369	Q8N7M2	ZN283	350	K	T	-0.0901854778451632	0.0954107061072958
ZN283_HUMAN/347-369	Q8N7M2	ZN283	350	K	V	0.218775928571177	0.0463608941513954
ZN283_HUMAN/347-369	Q8N7M2	ZN283	350	K	W	0.458984763275237	0.0899321764217747
ZN283_HUMAN/347-369	Q8N7M2	ZN283	350	K	Y	0.139812793008295	0.0634370052853291
ZFP82_HUMAN/254-276	Q8N141	ZFP82	257	K	A	0.232111166798321	0.0864335444100279
ZFP82_HUMAN/254-276	Q8N141	ZFP82	257	K	C	0.219691682326249	0.088577242168546
ZFP82_HUMAN/254-276	Q8N141	ZFP82	257	K	D	0.0182854601687127	0.0904309097972842
ZFP82_HUMAN/254-276	Q8N141	ZFP82	257	K	E	-0.00435181362964667	0.0755394723591254
ZFP82_HUMAN/254-276	Q8N141	ZFP82	257	K	F	0.110590695332408	0.0609622909431079
ZFP82_HUMAN/254-276	Q8N141	ZFP82	257	K	G	0.122176854178673	0.024683152511617
ZFP82_HUMAN/254-276	Q8N141	ZFP82	257	K	H	0.160210536150454	0.109903243382188
ZFP82_HUMAN/254-276	Q8N141	ZFP82	257	K	I	0.0192656991177033	0.0681222853561288
ZFP82_HUMAN/254-276	Q8N141	ZFP82	257	K	L	0.178631288725922	0.068432767397395
ZFP82_HUMAN/254-276	Q8N141	ZFP82	257	K	M	0.100538377264282	0.0491941982743747
ZFP82_HUMAN/254-276	Q8N141	ZFP82	257	K	N	-0.138499411606597	0.0932972693053014
ZFP82_HUMAN/254-276	Q8N141	ZFP82	257	K	P	0.232493372504786	0.0401121884173473
ZFP82_HUMAN/254-276	Q8N141	ZFP82	257	K	Q	0.0549810345535875	0.0807011604249391
ZFP82_HUMAN/254-276	Q8N141	ZFP82	257	K	R	0.217535502787034	0.0475125487540215
ZFP82_HUMAN/254-276	Q8N141	ZFP82	257	K	S	-0.0368412948176074	0.0609043891823879
ZFP82_HUMAN/254-276	Q8N141	ZFP82	257	K	T	-0.0901854778451632	0.0954107061072958
ZFP82_HUMAN/254-276	Q8N141	ZFP82	257	K	V	0.218775928571177	0.0463608941513954
ZFP82_HUMAN/254-276	Q8N141	ZFP82	257	K	W	0.458984763275237	0.0899321764217747
ZFP82_HUMAN/254-276	Q8N141	ZFP82	257	K	Y	0.139812793008295	0.0634370052853291
ZN623_HUMAN/207-229	O75123	ZN623	210	A	C	0.219691682326249	0.088577242168546
ZN623_HUMAN/207-229	O75123	ZN623	210	A	D	0.0182854601687127	0.0904309097972842
ZN623_HUMAN/207-229	O75123	ZN623	210	A	E	-0.00435181362964667	0.0755394723591254
ZN623_HUMAN/207-229	O75123	ZN623	210	A	F	0.110590695332408	0.0609622909431079
ZN623_HUMAN/207-229	O75123	ZN623	210	A	G	0.122176854178673	0.024683152511617
ZN623_HUMAN/207-229	O75123	ZN623	210	A	H	0.160210536150454	0.109903243382188
ZN623_HUMAN/207-229	O75123	ZN623	210	A	I	0.0192656991177033	0.0681222853561288
ZN623_HUMAN/207-229	O75123	ZN623	210	A	K	0.0295975449217764	0.109962700107162
ZN623_HUMAN/207-229	O75123	ZN623	210	A	L	0.178631288725922	0.068432767397395
ZN623_HUMAN/207-229	O75123	ZN623	210	A	M	0.100538377264282	0.0491941982743747
ZN623_HUMAN/207-229	O75123	ZN623	210	A	N	-0.138499411606597	0.0932972693053014
ZN623_HUMAN/207-229	O75123	ZN623	210	A	P	0.232493372504786	0.0401121884173473
ZN623_HUMAN/207-229	O75123	ZN623	210	A	Q	0.0549810345535875	0.0807011604249391
ZN623_HUMAN/207-229	O75123	ZN623	210	A	R	0.217535502787034	0.0475125487540215
ZN623_HUMAN/207-229	O75123	ZN623	210	A	S	-0.0368412948176074	0.0609043891823879
ZN623_HUMAN/207-229	O75123	ZN623	210	A	T	-0.0901854778451632	0.0954107061072958
ZN623_HUMAN/207-229	O75123	ZN623	210	A	V	0.218775928571177	0.0463608941513954
ZN623_HUMAN/207-229	O75123	ZN623	210	A	W	0.458984763275237	0.0899321764217747
ZN623_HUMAN/207-229	O75123	ZN623	210	A	Y	0.139812793008295	0.0634370052853291
ZN823_HUMAN/360-382	P16415	ZN823	363	K	A	0.232111166798321	0.0864335444100279
ZN823_HUMAN/360-382	P16415	ZN823	363	K	C	0.219691682326249	0.088577242168546
ZN823_HUMAN/360-382	P16415	ZN823	363	K	D	0.0182854601687127	0.0904309097972842
ZN823_HUMAN/360-382	P16415	ZN823	363	K	E	-0.00435181362964667	0.0755394723591254
ZN823_HUMAN/360-382	P16415	ZN823	363	K	F	0.110590695332408	0.0609622909431079
ZN823_HUMAN/360-382	P16415	ZN823	363	K	G	0.122176854178673	0.024683152511617
ZN823_HUMAN/360-382	P16415	ZN823	363	K	H	0.160210536150454	0.109903243382188
ZN823_HUMAN/360-382	P16415	ZN823	363	K	I	0.0192656991177033	0.0681222853561288
ZN823_HUMAN/360-382	P16415	ZN823	363	K	L	0.178631288725922	0.068432767397395
ZN823_HUMAN/360-382	P16415	ZN823	363	K	M	0.100538377264282	0.0491941982743747
ZN823_HUMAN/360-382	P16415	ZN823	363	K	N	-0.138499411606597	0.0932972693053014
ZN823_HUMAN/360-382	P16415	ZN823	363	K	P	0.232493372504786	0.0401121884173473
ZN823_HUMAN/360-382	P16415	ZN823	363	K	Q	0.0549810345535875	0.0807011604249391
ZN823_HUMAN/360-382	P16415	ZN823	363	K	R	0.217535502787034	0.0475125487540215
ZN823_HUMAN/360-382	P16415	ZN823	363	K	S	-0.0368412948176074	0.0609043891823879
ZN823_HUMAN/360-382	P16415	ZN823	363	K	T	-0.0901854778451632	0.0954107061072958
ZN823_HUMAN/360-382	P16415	ZN823	363	K	V	0.218775928571177	0.0463608941513954
ZN823_HUMAN/360-382	P16415	ZN823	363	K	W	0.458984763275237	0.0899321764217747
ZN823_HUMAN/360-382	P16415	ZN823	363	K	Y	0.139812793008295	0.0634370052853291
ZFP42_HUMAN/245-269	Q96MM3	ZFP42	248	T	A	0.232111166798321	0.0864335444100279
ZFP42_HUMAN/245-269	Q96MM3	ZFP42	248	T	C	0.219691682326249	0.088577242168546
ZFP42_HUMAN/245-269	Q96MM3	ZFP42	248	T	D	0.0182854601687127	0.0904309097972842
ZFP42_HUMAN/245-269	Q96MM3	ZFP42	248	T	E	-0.00435181362964667	0.0755394723591254
ZFP42_HUMAN/245-269	Q96MM3	ZFP42	248	T	F	0.110590695332408	0.0609622909431079
ZFP42_HUMAN/245-269	Q96MM3	ZFP42	248	T	G	0.122176854178673	0.024683152511617
ZFP42_HUMAN/245-269	Q96MM3	ZFP42	248	T	H	0.160210536150454	0.109903243382188
ZFP42_HUMAN/245-269	Q96MM3	ZFP42	248	T	I	0.0192656991177033	0.0681222853561288
ZFP42_HUMAN/245-269	Q96MM3	ZFP42	248	T	K	0.0295975449217764	0.109962700107162
ZFP42_HUMAN/245-269	Q96MM3	ZFP42	248	T	L	0.178631288725922	0.068432767397395
ZFP42_HUMAN/245-269	Q96MM3	ZFP42	248	T	M	0.100538377264282	0.0491941982743747
ZFP42_HUMAN/245-269	Q96MM3	ZFP42	248	T	N	-0.138499411606597	0.0932972693053014
ZFP42_HUMAN/245-269	Q96MM3	ZFP42	248	T	P	0.232493372504786	0.0401121884173473
ZFP42_HUMAN/245-269	Q96MM3	ZFP42	248	T	Q	0.0549810345535875	0.0807011604249391
ZFP42_HUMAN/245-269	Q96MM3	ZFP42	248	T	R	0.217535502787034	0.0475125487540215
ZFP42_HUMAN/245-269	Q96MM3	ZFP42	248	T	S	-0.0368412948176074	0.0609043891823879
ZFP42_HUMAN/245-269	Q96MM3	ZFP42	248	T	V	0.218775928571177	0.0463608941513954
ZFP42_HUMAN/245-269	Q96MM3	ZFP42	248	T	W	0.458984763275237	0.0899321764217747
ZFP42_HUMAN/245-269	Q96MM3	ZFP42	248	T	Y	0.139812793008295	0.0634370052853291
ZN540_HUMAN/327-349	Q8NDQ6	ZN540	330	K	A	0.232111166798321	0.0864335444100279
ZN540_HUMAN/327-349	Q8NDQ6	ZN540	330	K	C	0.219691682326249	0.088577242168546
ZN540_HUMAN/327-349	Q8NDQ6	ZN540	330	K	D	0.0182854601687127	0.0904309097972842
ZN540_HUMAN/327-349	Q8NDQ6	ZN540	330	K	E	-0.00435181362964667	0.0755394723591254
ZN540_HUMAN/327-349	Q8NDQ6	ZN540	330	K	F	0.110590695332408	0.0609622909431079
ZN540_HUMAN/327-349	Q8NDQ6	ZN540	330	K	G	0.122176854178673	0.024683152511617
ZN540_HUMAN/327-349	Q8NDQ6	ZN540	330	K	H	0.160210536150454	0.109903243382188
ZN540_HUMAN/327-349	Q8NDQ6	ZN540	330	K	I	0.0192656991177033	0.0681222853561288
ZN540_HUMAN/327-349	Q8NDQ6	ZN540	330	K	L	0.178631288725922	0.068432767397395
ZN540_HUMAN/327-349	Q8NDQ6	ZN540	330	K	M	0.100538377264282	0.0491941982743747
ZN540_HUMAN/327-349	Q8NDQ6	ZN540	330	K	N	-0.138499411606597	0.0932972693053014
ZN540_HUMAN/327-349	Q8NDQ6	ZN540	330	K	P	0.232493372504786	0.0401121884173473
ZN540_HUMAN/327-349	Q8NDQ6	ZN540	330	K	Q	0.0549810345535875	0.0807011604249391
ZN540_HUMAN/327-349	Q8NDQ6	ZN540	330	K	R	0.217535502787034	0.0475125487540215
ZN540_HUMAN/327-349	Q8NDQ6	ZN540	330	K	S	-0.0368412948176074	0.0609043891823879
ZN540_HUMAN/327-349	Q8NDQ6	ZN540	330	K	T	-0.0901854778451632	0.0954107061072958
ZN540_HUMAN/327-349	Q8NDQ6	ZN540	330	K	V	0.218775928571177	0.0463608941513954
ZN540_HUMAN/327-349	Q8NDQ6	ZN540	330	K	W	0.458984763275237	0.0899321764217747
ZN540_HUMAN/327-349	Q8NDQ6	ZN540	330	K	Y	0.139812793008295	0.0634370052853291
ZN573_HUMAN/330-352	Q86YE8	ZN573	333	K	A	0.232111166798321	0.0864335444100279
ZN573_HUMAN/330-352	Q86YE8	ZN573	333	K	C	0.219691682326249	0.088577242168546
ZN573_HUMAN/330-352	Q86YE8	ZN573	333	K	D	0.0182854601687127	0.0904309097972842
ZN573_HUMAN/330-352	Q86YE8	ZN573	333	K	E	-0.00435181362964667	0.0755394723591254
ZN573_HUMAN/330-352	Q86YE8	ZN573	333	K	F	0.110590695332408	0.0609622909431079
ZN573_HUMAN/330-352	Q86YE8	ZN573	333	K	G	0.122176854178673	0.024683152511617
ZN573_HUMAN/330-352	Q86YE8	ZN573	333	K	H	0.160210536150454	0.109903243382188
ZN573_HUMAN/330-352	Q86YE8	ZN573	333	K	I	0.0192656991177033	0.0681222853561288
ZN573_HUMAN/330-352	Q86YE8	ZN573	333	K	L	0.178631288725922	0.068432767397395
ZN573_HUMAN/330-352	Q86YE8	ZN573	333	K	M	0.100538377264282	0.0491941982743747
ZN573_HUMAN/330-352	Q86YE8	ZN573	333	K	N	-0.138499411606597	0.0932972693053014
ZN573_HUMAN/330-352	Q86YE8	ZN573	333	K	P	0.232493372504786	0.0401121884173473
ZN573_HUMAN/330-352	Q86YE8	ZN573	333	K	Q	0.0549810345535875	0.0807011604249391
ZN573_HUMAN/330-352	Q86YE8	ZN573	333	K	R	0.217535502787034	0.0475125487540215
ZN573_HUMAN/330-352	Q86YE8	ZN573	333	K	S	-0.0368412948176074	0.0609043891823879
ZN573_HUMAN/330-352	Q86YE8	ZN573	333	K	T	-0.0901854778451632	0.0954107061072958
ZN573_HUMAN/330-352	Q86YE8	ZN573	333	K	V	0.218775928571177	0.0463608941513954
ZN573_HUMAN/330-352	Q86YE8	ZN573	333	K	W	0.458984763275237	0.0899321764217747
ZN573_HUMAN/330-352	Q86YE8	ZN573	333	K	Y	0.139812793008295	0.0634370052853291
ZN714_HUMAN/424-446	Q96N38	ZN714	427	E	A	0.232111166798321	0.0864335444100279
ZN714_HUMAN/424-446	Q96N38	ZN714	427	E	C	0.219691682326249	0.088577242168546
ZN714_HUMAN/424-446	Q96N38	ZN714	427	E	D	0.0182854601687127	0.0904309097972842
ZN714_HUMAN/424-446	Q96N38	ZN714	427	E	F	0.110590695332408	0.0609622909431079
ZN714_HUMAN/424-446	Q96N38	ZN714	427	E	G	0.122176854178673	0.024683152511617
ZN714_HUMAN/424-446	Q96N38	ZN714	427	E	H	0.160210536150454	0.109903243382188
ZN714_HUMAN/424-446	Q96N38	ZN714	427	E	I	0.0192656991177033	0.0681222853561288
ZN714_HUMAN/424-446	Q96N38	ZN714	427	E	K	0.0295975449217764	0.109962700107162
ZN714_HUMAN/424-446	Q96N38	ZN714	427	E	L	0.178631288725922	0.068432767397395
ZN714_HUMAN/424-446	Q96N38	ZN714	427	E	M	0.100538377264282	0.0491941982743747
ZN714_HUMAN/424-446	Q96N38	ZN714	427	E	N	-0.138499411606597	0.0932972693053014
ZN714_HUMAN/424-446	Q96N38	ZN714	427	E	P	0.232493372504786	0.0401121884173473
ZN714_HUMAN/424-446	Q96N38	ZN714	427	E	Q	0.0549810345535875	0.0807011604249391
ZN714_HUMAN/424-446	Q96N38	ZN714	427	E	R	0.217535502787034	0.0475125487540215
ZN714_HUMAN/424-446	Q96N38	ZN714	427	E	S	-0.0368412948176074	0.0609043891823879
ZN714_HUMAN/424-446	Q96N38	ZN714	427	E	T	-0.0901854778451632	0.0954107061072958
ZN714_HUMAN/424-446	Q96N38	ZN714	427	E	V	0.218775928571177	0.0463608941513954
ZN714_HUMAN/424-446	Q96N38	ZN714	427	E	W	0.458984763275237	0.0899321764217747
ZN714_HUMAN/424-446	Q96N38	ZN714	427	E	Y	0.139812793008295	0.0634370052853291
ZNF43_HUMAN/454-476	P17038	ZNF43	457	E	A	0.232111166798321	0.0864335444100279
ZNF43_HUMAN/454-476	P17038	ZNF43	457	E	C	0.219691682326249	0.088577242168546
ZNF43_HUMAN/454-476	P17038	ZNF43	457	E	D	0.0182854601687127	0.0904309097972842
ZNF43_HUMAN/454-476	P17038	ZNF43	457	E	F	0.110590695332408	0.0609622909431079
ZNF43_HUMAN/454-476	P17038	ZNF43	457	E	G	0.122176854178673	0.024683152511617
ZNF43_HUMAN/454-476	P17038	ZNF43	457	E	H	0.160210536150454	0.109903243382188
ZNF43_HUMAN/454-476	P17038	ZNF43	457	E	I	0.0192656991177033	0.0681222853561288
ZNF43_HUMAN/454-476	P17038	ZNF43	457	E	K	0.0295975449217764	0.109962700107162
ZNF43_HUMAN/454-476	P17038	ZNF43	457	E	L	0.178631288725922	0.068432767397395
ZNF43_HUMAN/454-476	P17038	ZNF43	457	E	M	0.100538377264282	0.0491941982743747
ZNF43_HUMAN/454-476	P17038	ZNF43	457	E	N	-0.138499411606597	0.0932972693053014
ZNF43_HUMAN/454-476	P17038	ZNF43	457	E	P	0.232493372504786	0.0401121884173473
ZNF43_HUMAN/454-476	P17038	ZNF43	457	E	Q	0.0549810345535875	0.0807011604249391
ZNF43_HUMAN/454-476	P17038	ZNF43	457	E	R	0.217535502787034	0.0475125487540215
ZNF43_HUMAN/454-476	P17038	ZNF43	457	E	S	-0.0368412948176074	0.0609043891823879
ZNF43_HUMAN/454-476	P17038	ZNF43	457	E	T	-0.0901854778451632	0.0954107061072958
ZNF43_HUMAN/454-476	P17038	ZNF43	457	E	V	0.218775928571177	0.0463608941513954
ZNF43_HUMAN/454-476	P17038	ZNF43	457	E	W	0.458984763275237	0.0899321764217747
ZNF43_HUMAN/454-476	P17038	ZNF43	457	E	Y	0.139812793008295	0.0634370052853291
ZN567_HUMAN/337-359	Q8N184	ZN567	340	L	A	0.232111166798321	0.0864335444100279
ZN567_HUMAN/337-359	Q8N184	ZN567	340	L	C	0.219691682326249	0.088577242168546
ZN567_HUMAN/337-359	Q8N184	ZN567	340	L	D	0.0182854601687127	0.0904309097972842
ZN567_HUMAN/337-359	Q8N184	ZN567	340	L	E	-0.00435181362964667	0.0755394723591254
ZN567_HUMAN/337-359	Q8N184	ZN567	340	L	F	0.110590695332408	0.0609622909431079
ZN567_HUMAN/337-359	Q8N184	ZN567	340	L	G	0.122176854178673	0.024683152511617
ZN567_HUMAN/337-359	Q8N184	ZN567	340	L	H	0.160210536150454	0.109903243382188
ZN567_HUMAN/337-359	Q8N184	ZN567	340	L	I	0.0192656991177033	0.0681222853561288
ZN567_HUMAN/337-359	Q8N184	ZN567	340	L	K	0.0295975449217764	0.109962700107162
ZN567_HUMAN/337-359	Q8N184	ZN567	340	L	M	0.100538377264282	0.0491941982743747
ZN567_HUMAN/337-359	Q8N184	ZN567	340	L	N	-0.138499411606597	0.0932972693053014
ZN567_HUMAN/337-359	Q8N184	ZN567	340	L	P	0.232493372504786	0.0401121884173473
ZN567_HUMAN/337-359	Q8N184	ZN567	340	L	Q	0.0549810345535875	0.0807011604249391
ZN567_HUMAN/337-359	Q8N184	ZN567	340	L	R	0.217535502787034	0.0475125487540215
ZN567_HUMAN/337-359	Q8N184	ZN567	340	L	S	-0.0368412948176074	0.0609043891823879
ZN567_HUMAN/337-359	Q8N184	ZN567	340	L	T	-0.0901854778451632	0.0954107061072958
ZN567_HUMAN/337-359	Q8N184	ZN567	340	L	V	0.218775928571177	0.0463608941513954
ZN567_HUMAN/337-359	Q8N184	ZN567	340	L	W	0.458984763275237	0.0899321764217747
ZN567_HUMAN/337-359	Q8N184	ZN567	340	L	Y	0.139812793008295	0.0634370052853291
ZNF16_HUMAN/489-511	P17020	ZNF16	492	S	A	0.232111166798321	0.0864335444100279
ZNF16_HUMAN/489-511	P17020	ZNF16	492	S	C	0.219691682326249	0.088577242168546
ZNF16_HUMAN/489-511	P17020	ZNF16	492	S	D	0.0182854601687127	0.0904309097972842
ZNF16_HUMAN/489-511	P17020	ZNF16	492	S	E	-0.00435181362964667	0.0755394723591254
ZNF16_HUMAN/489-511	P17020	ZNF16	492	S	F	0.110590695332408	0.0609622909431079
ZNF16_HUMAN/489-511	P17020	ZNF16	492	S	G	0.122176854178673	0.024683152511617
ZNF16_HUMAN/489-511	P17020	ZNF16	492	S	H	0.160210536150454	0.109903243382188
ZNF16_HUMAN/489-511	P17020	ZNF16	492	S	I	0.0192656991177033	0.0681222853561288
ZNF16_HUMAN/489-511	P17020	ZNF16	492	S	K	0.0295975449217764	0.109962700107162
ZNF16_HUMAN/489-511	P17020	ZNF16	492	S	L	0.178631288725922	0.068432767397395
ZNF16_HUMAN/489-511	P17020	ZNF16	492	S	M	0.100538377264282	0.0491941982743747
ZNF16_HUMAN/489-511	P17020	ZNF16	492	S	N	-0.138499411606597	0.0932972693053014
ZNF16_HUMAN/489-511	P17020	ZNF16	492	S	P	0.232493372504786	0.0401121884173473
ZNF16_HUMAN/489-511	P17020	ZNF16	492	S	Q	0.0549810345535875	0.0807011604249391
ZNF16_HUMAN/489-511	P17020	ZNF16	492	S	R	0.217535502787034	0.0475125487540215
ZNF16_HUMAN/489-511	P17020	ZNF16	492	S	T	-0.0901854778451632	0.0954107061072958
ZNF16_HUMAN/489-511	P17020	ZNF16	492	S	V	0.218775928571177	0.0463608941513954
ZNF16_HUMAN/489-511	P17020	ZNF16	492	S	W	0.458984763275237	0.0899321764217747
ZNF16_HUMAN/489-511	P17020	ZNF16	492	S	Y	0.139812793008295	0.0634370052853291
ZN840_HUMAN/361-383	A6NDX5	ZN840	364	N	A	0.232111166798321	0.0864335444100279
ZN840_HUMAN/361-383	A6NDX5	ZN840	364	N	C	0.219691682326249	0.088577242168546
ZN840_HUMAN/361-383	A6NDX5	ZN840	364	N	D	0.0182854601687127	0.0904309097972842
ZN840_HUMAN/361-383	A6NDX5	ZN840	364	N	E	-0.00435181362964667	0.0755394723591254
ZN840_HUMAN/361-383	A6NDX5	ZN840	364	N	F	0.110590695332408	0.0609622909431079
ZN840_HUMAN/361-383	A6NDX5	ZN840	364	N	G	0.122176854178673	0.024683152511617
ZN840_HUMAN/361-383	A6NDX5	ZN840	364	N	H	0.160210536150454	0.109903243382188
ZN840_HUMAN/361-383	A6NDX5	ZN840	364	N	I	0.0192656991177033	0.0681222853561288
ZN840_HUMAN/361-383	A6NDX5	ZN840	364	N	K	0.0295975449217764	0.109962700107162
ZN840_HUMAN/361-383	A6NDX5	ZN840	364	N	L	0.178631288725922	0.068432767397395
ZN840_HUMAN/361-383	A6NDX5	ZN840	364	N	M	0.100538377264282	0.0491941982743747
ZN840_HUMAN/361-383	A6NDX5	ZN840	364	N	P	0.232493372504786	0.0401121884173473
ZN840_HUMAN/361-383	A6NDX5	ZN840	364	N	Q	0.0549810345535875	0.0807011604249391
ZN840_HUMAN/361-383	A6NDX5	ZN840	364	N	R	0.217535502787034	0.0475125487540215
ZN840_HUMAN/361-383	A6NDX5	ZN840	364	N	S	-0.0368412948176074	0.0609043891823879
ZN840_HUMAN/361-383	A6NDX5	ZN840	364	N	T	-0.0901854778451632	0.0954107061072958
ZN840_HUMAN/361-383	A6NDX5	ZN840	364	N	V	0.218775928571177	0.0463608941513954
ZN840_HUMAN/361-383	A6NDX5	ZN840	364	N	W	0.458984763275237	0.0899321764217747
ZN840_HUMAN/361-383	A6NDX5	ZN840	364	N	Y	0.139812793008295	0.0634370052853291
ZBT7B_HUMAN/430-451	O15156	ZBT7B	433	H	A	0.232111166798321	0.0864335444100279
ZBT7B_HUMAN/430-451	O15156	ZBT7B	433	H	C	0.219691682326249	0.088577242168546
ZBT7B_HUMAN/430-451	O15156	ZBT7B	433	H	D	0.0182854601687127	0.0904309097972842
ZBT7B_HUMAN/430-451	O15156	ZBT7B	433	H	E	-0.00435181362964667	0.0755394723591254
ZBT7B_HUMAN/430-451	O15156	ZBT7B	433	H	F	0.110590695332408	0.0609622909431079
ZBT7B_HUMAN/430-451	O15156	ZBT7B	433	H	G	0.122176854178673	0.024683152511617
ZBT7B_HUMAN/430-451	O15156	ZBT7B	433	H	I	0.0192656991177033	0.0681222853561288
ZBT7B_HUMAN/430-451	O15156	ZBT7B	433	H	K	0.0295975449217764	0.109962700107162
ZBT7B_HUMAN/430-451	O15156	ZBT7B	433	H	L	0.178631288725922	0.068432767397395
ZBT7B_HUMAN/430-451	O15156	ZBT7B	433	H	M	0.100538377264282	0.0491941982743747
ZBT7B_HUMAN/430-451	O15156	ZBT7B	433	H	N	-0.138499411606597	0.0932972693053014
ZBT7B_HUMAN/430-451	O15156	ZBT7B	433	H	P	0.232493372504786	0.0401121884173473
ZBT7B_HUMAN/430-451	O15156	ZBT7B	433	H	Q	0.0549810345535875	0.0807011604249391
ZBT7B_HUMAN/430-451	O15156	ZBT7B	433	H	R	0.217535502787034	0.0475125487540215
ZBT7B_HUMAN/430-451	O15156	ZBT7B	433	H	S	-0.0368412948176074	0.0609043891823879
ZBT7B_HUMAN/430-451	O15156	ZBT7B	433	H	T	-0.0901854778451632	0.0954107061072958
ZBT7B_HUMAN/430-451	O15156	ZBT7B	433	H	V	0.218775928571177	0.0463608941513954
ZBT7B_HUMAN/430-451	O15156	ZBT7B	433	H	W	0.458984763275237	0.0899321764217747
ZBT7B_HUMAN/430-451	O15156	ZBT7B	433	H	Y	0.139812793008295	0.0634370052853291
ZN660_HUMAN/78-100	Q6AZW8	ZN660	81	K	A	0.232111166798321	0.0864335444100279
ZN660_HUMAN/78-100	Q6AZW8	ZN660	81	K	C	0.219691682326249	0.088577242168546
ZN660_HUMAN/78-100	Q6AZW8	ZN660	81	K	D	0.0182854601687127	0.0904309097972842
ZN660_HUMAN/78-100	Q6AZW8	ZN660	81	K	E	-0.00435181362964667	0.0755394723591254
ZN660_HUMAN/78-100	Q6AZW8	ZN660	81	K	F	0.110590695332408	0.0609622909431079
ZN660_HUMAN/78-100	Q6AZW8	ZN660	81	K	G	0.122176854178673	0.024683152511617
ZN660_HUMAN/78-100	Q6AZW8	ZN660	81	K	H	0.160210536150454	0.109903243382188
ZN660_HUMAN/78-100	Q6AZW8	ZN660	81	K	I	0.0192656991177033	0.0681222853561288
ZN660_HUMAN/78-100	Q6AZW8	ZN660	81	K	L	0.178631288725922	0.068432767397395
ZN660_HUMAN/78-100	Q6AZW8	ZN660	81	K	M	0.100538377264282	0.0491941982743747
ZN660_HUMAN/78-100	Q6AZW8	ZN660	81	K	N	-0.138499411606597	0.0932972693053014
ZN660_HUMAN/78-100	Q6AZW8	ZN660	81	K	P	0.232493372504786	0.0401121884173473
ZN660_HUMAN/78-100	Q6AZW8	ZN660	81	K	Q	0.0549810345535875	0.0807011604249391
ZN660_HUMAN/78-100	Q6AZW8	ZN660	81	K	R	0.217535502787034	0.0475125487540215
ZN660_HUMAN/78-100	Q6AZW8	ZN660	81	K	S	-0.0368412948176074	0.0609043891823879
ZN660_HUMAN/78-100	Q6AZW8	ZN660	81	K	T	-0.0901854778451632	0.0954107061072958
ZN660_HUMAN/78-100	Q6AZW8	ZN660	81	K	V	0.218775928571177	0.0463608941513954
ZN660_HUMAN/78-100	Q6AZW8	ZN660	81	K	W	0.458984763275237	0.0899321764217747
ZN660_HUMAN/78-100	Q6AZW8	ZN660	81	K	Y	0.139812793008295	0.0634370052853291
ZN837_HUMAN/299-321	Q96EG3	ZN837	302	A	C	0.219691682326249	0.088577242168546
ZN837_HUMAN/299-321	Q96EG3	ZN837	302	A	D	0.0182854601687127	0.0904309097972842
ZN837_HUMAN/299-321	Q96EG3	ZN837	302	A	E	-0.00435181362964667	0.0755394723591254
ZN837_HUMAN/299-321	Q96EG3	ZN837	302	A	F	0.110590695332408	0.0609622909431079
ZN837_HUMAN/299-321	Q96EG3	ZN837	302	A	G	0.122176854178673	0.024683152511617
ZN837_HUMAN/299-321	Q96EG3	ZN837	302	A	H	0.160210536150454	0.109903243382188
ZN837_HUMAN/299-321	Q96EG3	ZN837	302	A	I	0.0192656991177033	0.0681222853561288
ZN837_HUMAN/299-321	Q96EG3	ZN837	302	A	K	0.0295975449217764	0.109962700107162
ZN837_HUMAN/299-321	Q96EG3	ZN837	302	A	L	0.178631288725922	0.068432767397395
ZN837_HUMAN/299-321	Q96EG3	ZN837	302	A	M	0.100538377264282	0.0491941982743747
ZN837_HUMAN/299-321	Q96EG3	ZN837	302	A	N	-0.138499411606597	0.0932972693053014
ZN837_HUMAN/299-321	Q96EG3	ZN837	302	A	P	0.232493372504786	0.0401121884173473
ZN837_HUMAN/299-321	Q96EG3	ZN837	302	A	Q	0.0549810345535875	0.0807011604249391
ZN837_HUMAN/299-321	Q96EG3	ZN837	302	A	R	0.217535502787034	0.0475125487540215
ZN837_HUMAN/299-321	Q96EG3	ZN837	302	A	S	-0.0368412948176074	0.0609043891823879
ZN837_HUMAN/299-321	Q96EG3	ZN837	302	A	T	-0.0901854778451632	0.0954107061072958
ZN837_HUMAN/299-321	Q96EG3	ZN837	302	A	V	0.218775928571177	0.0463608941513954
ZN837_HUMAN/299-321	Q96EG3	ZN837	302	A	W	0.458984763275237	0.0899321764217747
ZN837_HUMAN/299-321	Q96EG3	ZN837	302	A	Y	0.139812793008295	0.0634370052853291
ZNF16_HUMAN/657-679	P17020	ZNF16	660	A	C	0.219691682326249	0.088577242168546
ZNF16_HUMAN/657-679	P17020	ZNF16	660	A	D	0.0182854601687127	0.0904309097972842
ZNF16_HUMAN/657-679	P17020	ZNF16	660	A	E	-0.00435181362964667	0.0755394723591254
ZNF16_HUMAN/657-679	P17020	ZNF16	660	A	F	0.110590695332408	0.0609622909431079
ZNF16_HUMAN/657-679	P17020	ZNF16	660	A	G	0.122176854178673	0.024683152511617
ZNF16_HUMAN/657-679	P17020	ZNF16	660	A	H	0.160210536150454	0.109903243382188
ZNF16_HUMAN/657-679	P17020	ZNF16	660	A	I	0.0192656991177033	0.0681222853561288
ZNF16_HUMAN/657-679	P17020	ZNF16	660	A	K	0.0295975449217764	0.109962700107162
ZNF16_HUMAN/657-679	P17020	ZNF16	660	A	L	0.178631288725922	0.068432767397395
ZNF16_HUMAN/657-679	P17020	ZNF16	660	A	M	0.100538377264282	0.0491941982743747
ZNF16_HUMAN/657-679	P17020	ZNF16	660	A	N	-0.138499411606597	0.0932972693053014
ZNF16_HUMAN/657-679	P17020	ZNF16	660	A	P	0.232493372504786	0.0401121884173473
ZNF16_HUMAN/657-679	P17020	ZNF16	660	A	Q	0.0549810345535875	0.0807011604249391
ZNF16_HUMAN/657-679	P17020	ZNF16	660	A	R	0.217535502787034	0.0475125487540215
ZNF16_HUMAN/657-679	P17020	ZNF16	660	A	S	-0.0368412948176074	0.0609043891823879
ZNF16_HUMAN/657-679	P17020	ZNF16	660	A	T	-0.0901854778451632	0.0954107061072958
ZNF16_HUMAN/657-679	P17020	ZNF16	660	A	V	0.218775928571177	0.0463608941513954
ZNF16_HUMAN/657-679	P17020	ZNF16	660	A	W	0.458984763275237	0.0899321764217747
ZNF16_HUMAN/657-679	P17020	ZNF16	660	A	Y	0.139812793008295	0.0634370052853291
ZN141_HUMAN/227-249	Q15928	ZN141	230	E	A	0.232111166798321	0.0864335444100279
ZN141_HUMAN/227-249	Q15928	ZN141	230	E	C	0.219691682326249	0.088577242168546
ZN141_HUMAN/227-249	Q15928	ZN141	230	E	D	0.0182854601687127	0.0904309097972842
ZN141_HUMAN/227-249	Q15928	ZN141	230	E	F	0.110590695332408	0.0609622909431079
ZN141_HUMAN/227-249	Q15928	ZN141	230	E	G	0.122176854178673	0.024683152511617
ZN141_HUMAN/227-249	Q15928	ZN141	230	E	H	0.160210536150454	0.109903243382188
ZN141_HUMAN/227-249	Q15928	ZN141	230	E	I	0.0192656991177033	0.0681222853561288
ZN141_HUMAN/227-249	Q15928	ZN141	230	E	K	0.0295975449217764	0.109962700107162
ZN141_HUMAN/227-249	Q15928	ZN141	230	E	L	0.178631288725922	0.068432767397395
ZN141_HUMAN/227-249	Q15928	ZN141	230	E	M	0.100538377264282	0.0491941982743747
ZN141_HUMAN/227-249	Q15928	ZN141	230	E	N	-0.138499411606597	0.0932972693053014
ZN141_HUMAN/227-249	Q15928	ZN141	230	E	P	0.232493372504786	0.0401121884173473
ZN141_HUMAN/227-249	Q15928	ZN141	230	E	Q	0.0549810345535875	0.0807011604249391
ZN141_HUMAN/227-249	Q15928	ZN141	230	E	R	0.217535502787034	0.0475125487540215
ZN141_HUMAN/227-249	Q15928	ZN141	230	E	S	-0.0368412948176074	0.0609043891823879
ZN141_HUMAN/227-249	Q15928	ZN141	230	E	T	-0.0901854778451632	0.0954107061072958
ZN141_HUMAN/227-249	Q15928	ZN141	230	E	V	0.218775928571177	0.0463608941513954
ZN141_HUMAN/227-249	Q15928	ZN141	230	E	W	0.458984763275237	0.0899321764217747
ZN141_HUMAN/227-249	Q15928	ZN141	230	E	Y	0.139812793008295	0.0634370052853291
ZN425_HUMAN/638-660	Q6IV72	ZN425	641	V	A	0.232111166798321	0.0864335444100279
ZN425_HUMAN/638-660	Q6IV72	ZN425	641	V	C	0.219691682326249	0.088577242168546
ZN425_HUMAN/638-660	Q6IV72	ZN425	641	V	D	0.0182854601687127	0.0904309097972842
ZN425_HUMAN/638-660	Q6IV72	ZN425	641	V	E	-0.00435181362964667	0.0755394723591254
ZN425_HUMAN/638-660	Q6IV72	ZN425	641	V	F	0.110590695332408	0.0609622909431079
ZN425_HUMAN/638-660	Q6IV72	ZN425	641	V	G	0.122176854178673	0.024683152511617
ZN425_HUMAN/638-660	Q6IV72	ZN425	641	V	H	0.160210536150454	0.109903243382188
ZN425_HUMAN/638-660	Q6IV72	ZN425	641	V	I	0.0192656991177033	0.0681222853561288
ZN425_HUMAN/638-660	Q6IV72	ZN425	641	V	K	0.0295975449217764	0.109962700107162
ZN425_HUMAN/638-660	Q6IV72	ZN425	641	V	L	0.178631288725922	0.068432767397395
ZN425_HUMAN/638-660	Q6IV72	ZN425	641	V	M	0.100538377264282	0.0491941982743747
ZN425_HUMAN/638-660	Q6IV72	ZN425	641	V	N	-0.138499411606597	0.0932972693053014
ZN425_HUMAN/638-660	Q6IV72	ZN425	641	V	P	0.232493372504786	0.0401121884173473
ZN425_HUMAN/638-660	Q6IV72	ZN425	641	V	Q	0.0549810345535875	0.0807011604249391
ZN425_HUMAN/638-660	Q6IV72	ZN425	641	V	R	0.217535502787034	0.0475125487540215
ZN425_HUMAN/638-660	Q6IV72	ZN425	641	V	S	-0.0368412948176074	0.0609043891823879
ZN425_HUMAN/638-660	Q6IV72	ZN425	641	V	T	-0.0901854778451632	0.0954107061072958
ZN425_HUMAN/638-660	Q6IV72	ZN425	641	V	W	0.458984763275237	0.0899321764217747
ZN425_HUMAN/638-660	Q6IV72	ZN425	641	V	Y	0.139812793008295	0.0634370052853291
ZNF17_HUMAN/582-604	P17021	ZNF17	585	S	A	0.232111166798321	0.0864335444100279
ZNF17_HUMAN/582-604	P17021	ZNF17	585	S	C	0.219691682326249	0.088577242168546
ZNF17_HUMAN/582-604	P17021	ZNF17	585	S	D	0.0182854601687127	0.0904309097972842
ZNF17_HUMAN/582-604	P17021	ZNF17	585	S	E	-0.00435181362964667	0.0755394723591254
ZNF17_HUMAN/582-604	P17021	ZNF17	585	S	F	0.110590695332408	0.0609622909431079
ZNF17_HUMAN/582-604	P17021	ZNF17	585	S	G	0.122176854178673	0.024683152511617
ZNF17_HUMAN/582-604	P17021	ZNF17	585	S	H	0.160210536150454	0.109903243382188
ZNF17_HUMAN/582-604	P17021	ZNF17	585	S	I	0.0192656991177033	0.0681222853561288
ZNF17_HUMAN/582-604	P17021	ZNF17	585	S	K	0.0295975449217764	0.109962700107162
ZNF17_HUMAN/582-604	P17021	ZNF17	585	S	L	0.178631288725922	0.068432767397395
ZNF17_HUMAN/582-604	P17021	ZNF17	585	S	M	0.100538377264282	0.0491941982743747
ZNF17_HUMAN/582-604	P17021	ZNF17	585	S	N	-0.138499411606597	0.0932972693053014
ZNF17_HUMAN/582-604	P17021	ZNF17	585	S	P	0.232493372504786	0.0401121884173473
ZNF17_HUMAN/582-604	P17021	ZNF17	585	S	Q	0.0549810345535875	0.0807011604249391
ZNF17_HUMAN/582-604	P17021	ZNF17	585	S	R	0.217535502787034	0.0475125487540215
ZNF17_HUMAN/582-604	P17021	ZNF17	585	S	T	-0.0901854778451632	0.0954107061072958
ZNF17_HUMAN/582-604	P17021	ZNF17	585	S	V	0.218775928571177	0.0463608941513954
ZNF17_HUMAN/582-604	P17021	ZNF17	585	S	W	0.458984763275237	0.0899321764217747
ZNF17_HUMAN/582-604	P17021	ZNF17	585	S	Y	0.139812793008295	0.0634370052853291
ZN440_HUMAN/312-334	Q8IYI8	ZN440	315	K	A	0.232111166798321	0.0864335444100279
ZN440_HUMAN/312-334	Q8IYI8	ZN440	315	K	C	0.219691682326249	0.088577242168546
ZN440_HUMAN/312-334	Q8IYI8	ZN440	315	K	D	0.0182854601687127	0.0904309097972842
ZN440_HUMAN/312-334	Q8IYI8	ZN440	315	K	E	-0.00435181362964667	0.0755394723591254
ZN440_HUMAN/312-334	Q8IYI8	ZN440	315	K	F	0.110590695332408	0.0609622909431079
ZN440_HUMAN/312-334	Q8IYI8	ZN440	315	K	G	0.122176854178673	0.024683152511617
ZN440_HUMAN/312-334	Q8IYI8	ZN440	315	K	H	0.160210536150454	0.109903243382188
ZN440_HUMAN/312-334	Q8IYI8	ZN440	315	K	I	0.0192656991177033	0.0681222853561288
ZN440_HUMAN/312-334	Q8IYI8	ZN440	315	K	L	0.178631288725922	0.068432767397395
ZN440_HUMAN/312-334	Q8IYI8	ZN440	315	K	M	0.100538377264282	0.0491941982743747
ZN440_HUMAN/312-334	Q8IYI8	ZN440	315	K	N	-0.138499411606597	0.0932972693053014
ZN440_HUMAN/312-334	Q8IYI8	ZN440	315	K	P	0.232493372504786	0.0401121884173473
ZN440_HUMAN/312-334	Q8IYI8	ZN440	315	K	Q	0.0549810345535875	0.0807011604249391
ZN440_HUMAN/312-334	Q8IYI8	ZN440	315	K	R	0.217535502787034	0.0475125487540215
ZN440_HUMAN/312-334	Q8IYI8	ZN440	315	K	S	-0.0368412948176074	0.0609043891823879
ZN440_HUMAN/312-334	Q8IYI8	ZN440	315	K	T	-0.0901854778451632	0.0954107061072958
ZN440_HUMAN/312-334	Q8IYI8	ZN440	315	K	V	0.218775928571177	0.0463608941513954
ZN440_HUMAN/312-334	Q8IYI8	ZN440	315	K	W	0.458984763275237	0.0899321764217747
ZN440_HUMAN/312-334	Q8IYI8	ZN440	315	K	Y	0.139812793008295	0.0634370052853291
ZN267_HUMAN/604-626	Q14586	ZN267	607	K	A	0.232111166798321	0.0864335444100279
ZN267_HUMAN/604-626	Q14586	ZN267	607	K	C	0.219691682326249	0.088577242168546
ZN267_HUMAN/604-626	Q14586	ZN267	607	K	D	0.0182854601687127	0.0904309097972842
ZN267_HUMAN/604-626	Q14586	ZN267	607	K	E	-0.00435181362964667	0.0755394723591254
ZN267_HUMAN/604-626	Q14586	ZN267	607	K	F	0.110590695332408	0.0609622909431079
ZN267_HUMAN/604-626	Q14586	ZN267	607	K	G	0.122176854178673	0.024683152511617
ZN267_HUMAN/604-626	Q14586	ZN267	607	K	H	0.160210536150454	0.109903243382188
ZN267_HUMAN/604-626	Q14586	ZN267	607	K	I	0.0192656991177033	0.0681222853561288
ZN267_HUMAN/604-626	Q14586	ZN267	607	K	L	0.178631288725922	0.068432767397395
ZN267_HUMAN/604-626	Q14586	ZN267	607	K	M	0.100538377264282	0.0491941982743747
ZN267_HUMAN/604-626	Q14586	ZN267	607	K	N	-0.138499411606597	0.0932972693053014
ZN267_HUMAN/604-626	Q14586	ZN267	607	K	P	0.232493372504786	0.0401121884173473
ZN267_HUMAN/604-626	Q14586	ZN267	607	K	Q	0.0549810345535875	0.0807011604249391
ZN267_HUMAN/604-626	Q14586	ZN267	607	K	R	0.217535502787034	0.0475125487540215
ZN267_HUMAN/604-626	Q14586	ZN267	607	K	S	-0.0368412948176074	0.0609043891823879
ZN267_HUMAN/604-626	Q14586	ZN267	607	K	T	-0.0901854778451632	0.0954107061072958
ZN267_HUMAN/604-626	Q14586	ZN267	607	K	V	0.218775928571177	0.0463608941513954
ZN267_HUMAN/604-626	Q14586	ZN267	607	K	W	0.458984763275237	0.0899321764217747
ZN267_HUMAN/604-626	Q14586	ZN267	607	K	Y	0.139812793008295	0.0634370052853291
ZNF14_HUMAN/363-385	P17017	ZNF14	366	K	A	0.232111166798321	0.0864335444100279
ZNF14_HUMAN/363-385	P17017	ZNF14	366	K	C	0.219691682326249	0.088577242168546
ZNF14_HUMAN/363-385	P17017	ZNF14	366	K	D	0.0182854601687127	0.0904309097972842
ZNF14_HUMAN/363-385	P17017	ZNF14	366	K	E	-0.00435181362964667	0.0755394723591254
ZNF14_HUMAN/363-385	P17017	ZNF14	366	K	F	0.110590695332408	0.0609622909431079
ZNF14_HUMAN/363-385	P17017	ZNF14	366	K	G	0.122176854178673	0.024683152511617
ZNF14_HUMAN/363-385	P17017	ZNF14	366	K	H	0.160210536150454	0.109903243382188
ZNF14_HUMAN/363-385	P17017	ZNF14	366	K	I	0.0192656991177033	0.0681222853561288
ZNF14_HUMAN/363-385	P17017	ZNF14	366	K	L	0.178631288725922	0.068432767397395
ZNF14_HUMAN/363-385	P17017	ZNF14	366	K	M	0.100538377264282	0.0491941982743747
ZNF14_HUMAN/363-385	P17017	ZNF14	366	K	N	-0.138499411606597	0.0932972693053014
ZNF14_HUMAN/363-385	P17017	ZNF14	366	K	P	0.232493372504786	0.0401121884173473
ZNF14_HUMAN/363-385	P17017	ZNF14	366	K	Q	0.0549810345535875	0.0807011604249391
ZNF14_HUMAN/363-385	P17017	ZNF14	366	K	R	0.217535502787034	0.0475125487540215
ZNF14_HUMAN/363-385	P17017	ZNF14	366	K	S	-0.0368412948176074	0.0609043891823879
ZNF14_HUMAN/363-385	P17017	ZNF14	366	K	T	-0.0901854778451632	0.0954107061072958
ZNF14_HUMAN/363-385	P17017	ZNF14	366	K	V	0.218775928571177	0.0463608941513954
ZNF14_HUMAN/363-385	P17017	ZNF14	366	K	W	0.458984763275237	0.0899321764217747
ZNF14_HUMAN/363-385	P17017	ZNF14	366	K	Y	0.139812793008295	0.0634370052853291
ZN629_HUMAN/714-736	Q9UEG4	ZN629	717	P	A	0.232111166798321	0.0864335444100279
ZN629_HUMAN/714-736	Q9UEG4	ZN629	717	P	C	0.219691682326249	0.088577242168546
ZN629_HUMAN/714-736	Q9UEG4	ZN629	717	P	D	0.0182854601687127	0.0904309097972842
ZN629_HUMAN/714-736	Q9UEG4	ZN629	717	P	E	-0.00435181362964667	0.0755394723591254
ZN629_HUMAN/714-736	Q9UEG4	ZN629	717	P	F	0.110590695332408	0.0609622909431079
ZN629_HUMAN/714-736	Q9UEG4	ZN629	717	P	G	0.122176854178673	0.024683152511617
ZN629_HUMAN/714-736	Q9UEG4	ZN629	717	P	H	0.160210536150454	0.109903243382188
ZN629_HUMAN/714-736	Q9UEG4	ZN629	717	P	I	0.0192656991177033	0.0681222853561288
ZN629_HUMAN/714-736	Q9UEG4	ZN629	717	P	K	0.0295975449217764	0.109962700107162
ZN629_HUMAN/714-736	Q9UEG4	ZN629	717	P	L	0.178631288725922	0.068432767397395
ZN629_HUMAN/714-736	Q9UEG4	ZN629	717	P	M	0.100538377264282	0.0491941982743747
ZN629_HUMAN/714-736	Q9UEG4	ZN629	717	P	N	-0.138499411606597	0.0932972693053014
ZN629_HUMAN/714-736	Q9UEG4	ZN629	717	P	Q	0.0549810345535875	0.0807011604249391
ZN629_HUMAN/714-736	Q9UEG4	ZN629	717	P	R	0.217535502787034	0.0475125487540215
ZN629_HUMAN/714-736	Q9UEG4	ZN629	717	P	S	-0.0368412948176074	0.0609043891823879
ZN629_HUMAN/714-736	Q9UEG4	ZN629	717	P	T	-0.0901854778451632	0.0954107061072958
ZN629_HUMAN/714-736	Q9UEG4	ZN629	717	P	V	0.218775928571177	0.0463608941513954
ZN629_HUMAN/714-736	Q9UEG4	ZN629	717	P	W	0.458984763275237	0.0899321764217747
ZN629_HUMAN/714-736	Q9UEG4	ZN629	717	P	Y	0.139812793008295	0.0634370052853291
PEG3_HUMAN/1564-1586	Q9GZU2	PEG3	1567	D	A	0.232111166798321	0.0864335444100279
PEG3_HUMAN/1564-1586	Q9GZU2	PEG3	1567	D	C	0.219691682326249	0.088577242168546
PEG3_HUMAN/1564-1586	Q9GZU2	PEG3	1567	D	E	-0.00435181362964667	0.0755394723591254
PEG3_HUMAN/1564-1586	Q9GZU2	PEG3	1567	D	F	0.110590695332408	0.0609622909431079
PEG3_HUMAN/1564-1586	Q9GZU2	PEG3	1567	D	G	0.122176854178673	0.024683152511617
PEG3_HUMAN/1564-1586	Q9GZU2	PEG3	1567	D	H	0.160210536150454	0.109903243382188
PEG3_HUMAN/1564-1586	Q9GZU2	PEG3	1567	D	I	0.0192656991177033	0.0681222853561288
PEG3_HUMAN/1564-1586	Q9GZU2	PEG3	1567	D	K	0.0295975449217764	0.109962700107162
PEG3_HUMAN/1564-1586	Q9GZU2	PEG3	1567	D	L	0.178631288725922	0.068432767397395
PEG3_HUMAN/1564-1586	Q9GZU2	PEG3	1567	D	M	0.100538377264282	0.0491941982743747
PEG3_HUMAN/1564-1586	Q9GZU2	PEG3	1567	D	N	-0.138499411606597	0.0932972693053014
PEG3_HUMAN/1564-1586	Q9GZU2	PEG3	1567	D	P	0.232493372504786	0.0401121884173473
PEG3_HUMAN/1564-1586	Q9GZU2	PEG3	1567	D	Q	0.0549810345535875	0.0807011604249391
PEG3_HUMAN/1564-1586	Q9GZU2	PEG3	1567	D	R	0.217535502787034	0.0475125487540215
PEG3_HUMAN/1564-1586	Q9GZU2	PEG3	1567	D	S	-0.0368412948176074	0.0609043891823879
PEG3_HUMAN/1564-1586	Q9GZU2	PEG3	1567	D	T	-0.0901854778451632	0.0954107061072958
PEG3_HUMAN/1564-1586	Q9GZU2	PEG3	1567	D	V	0.218775928571177	0.0463608941513954
PEG3_HUMAN/1564-1586	Q9GZU2	PEG3	1567	D	W	0.458984763275237	0.0899321764217747
PEG3_HUMAN/1564-1586	Q9GZU2	PEG3	1567	D	Y	0.139812793008295	0.0634370052853291
ZKSC7_HUMAN/383-405	Q9P0L1	ZKSC7	386	D	A	0.232111166798321	0.0864335444100279
ZKSC7_HUMAN/383-405	Q9P0L1	ZKSC7	386	D	C	0.219691682326249	0.088577242168546
ZKSC7_HUMAN/383-405	Q9P0L1	ZKSC7	386	D	E	-0.00435181362964667	0.0755394723591254
ZKSC7_HUMAN/383-405	Q9P0L1	ZKSC7	386	D	F	0.110590695332408	0.0609622909431079
ZKSC7_HUMAN/383-405	Q9P0L1	ZKSC7	386	D	G	0.122176854178673	0.024683152511617
ZKSC7_HUMAN/383-405	Q9P0L1	ZKSC7	386	D	H	0.160210536150454	0.109903243382188
ZKSC7_HUMAN/383-405	Q9P0L1	ZKSC7	386	D	I	0.0192656991177033	0.0681222853561288
ZKSC7_HUMAN/383-405	Q9P0L1	ZKSC7	386	D	K	0.0295975449217764	0.109962700107162
ZKSC7_HUMAN/383-405	Q9P0L1	ZKSC7	386	D	L	0.178631288725922	0.068432767397395
ZKSC7_HUMAN/383-405	Q9P0L1	ZKSC7	386	D	M	0.100538377264282	0.0491941982743747
ZKSC7_HUMAN/383-405	Q9P0L1	ZKSC7	386	D	N	-0.138499411606597	0.0932972693053014
ZKSC7_HUMAN/383-405	Q9P0L1	ZKSC7	386	D	P	0.232493372504786	0.0401121884173473
ZKSC7_HUMAN/383-405	Q9P0L1	ZKSC7	386	D	Q	0.0549810345535875	0.0807011604249391
ZKSC7_HUMAN/383-405	Q9P0L1	ZKSC7	386	D	R	0.217535502787034	0.0475125487540215
ZKSC7_HUMAN/383-405	Q9P0L1	ZKSC7	386	D	S	-0.0368412948176074	0.0609043891823879
ZKSC7_HUMAN/383-405	Q9P0L1	ZKSC7	386	D	T	-0.0901854778451632	0.0954107061072958
ZKSC7_HUMAN/383-405	Q9P0L1	ZKSC7	386	D	V	0.218775928571177	0.0463608941513954
ZKSC7_HUMAN/383-405	Q9P0L1	ZKSC7	386	D	W	0.458984763275237	0.0899321764217747
ZKSC7_HUMAN/383-405	Q9P0L1	ZKSC7	386	D	Y	0.139812793008295	0.0634370052853291
ZN404_HUMAN/523-546	Q494X3	ZN404	526	K	A	0.232111166798321	0.0864335444100279
ZN404_HUMAN/523-546	Q494X3	ZN404	526	K	C	0.219691682326249	0.088577242168546
ZN404_HUMAN/523-546	Q494X3	ZN404	526	K	D	0.0182854601687127	0.0904309097972842
ZN404_HUMAN/523-546	Q494X3	ZN404	526	K	E	-0.00435181362964667	0.0755394723591254
ZN404_HUMAN/523-546	Q494X3	ZN404	526	K	F	0.110590695332408	0.0609622909431079
ZN404_HUMAN/523-546	Q494X3	ZN404	526	K	G	0.122176854178673	0.024683152511617
ZN404_HUMAN/523-546	Q494X3	ZN404	526	K	H	0.160210536150454	0.109903243382188
ZN404_HUMAN/523-546	Q494X3	ZN404	526	K	I	0.0192656991177033	0.0681222853561288
ZN404_HUMAN/523-546	Q494X3	ZN404	526	K	L	0.178631288725922	0.068432767397395
ZN404_HUMAN/523-546	Q494X3	ZN404	526	K	M	0.100538377264282	0.0491941982743747
ZN404_HUMAN/523-546	Q494X3	ZN404	526	K	N	-0.138499411606597	0.0932972693053014
ZN404_HUMAN/523-546	Q494X3	ZN404	526	K	P	0.232493372504786	0.0401121884173473
ZN404_HUMAN/523-546	Q494X3	ZN404	526	K	Q	0.0549810345535875	0.0807011604249391
ZN404_HUMAN/523-546	Q494X3	ZN404	526	K	R	0.217535502787034	0.0475125487540215
ZN404_HUMAN/523-546	Q494X3	ZN404	526	K	S	-0.0368412948176074	0.0609043891823879
ZN404_HUMAN/523-546	Q494X3	ZN404	526	K	T	-0.0901854778451632	0.0954107061072958
ZN404_HUMAN/523-546	Q494X3	ZN404	526	K	V	0.218775928571177	0.0463608941513954
ZN404_HUMAN/523-546	Q494X3	ZN404	526	K	W	0.458984763275237	0.0899321764217747
ZN404_HUMAN/523-546	Q494X3	ZN404	526	K	Y	0.139812793008295	0.0634370052853291
ZN253_HUMAN/312-334	O75346	ZN253	315	E	A	0.232111166798321	0.0864335444100279
ZN253_HUMAN/312-334	O75346	ZN253	315	E	C	0.219691682326249	0.088577242168546
ZN253_HUMAN/312-334	O75346	ZN253	315	E	D	0.0182854601687127	0.0904309097972842
ZN253_HUMAN/312-334	O75346	ZN253	315	E	F	0.110590695332408	0.0609622909431079
ZN253_HUMAN/312-334	O75346	ZN253	315	E	G	0.122176854178673	0.024683152511617
ZN253_HUMAN/312-334	O75346	ZN253	315	E	H	0.160210536150454	0.109903243382188
ZN253_HUMAN/312-334	O75346	ZN253	315	E	I	0.0192656991177033	0.0681222853561288
ZN253_HUMAN/312-334	O75346	ZN253	315	E	K	0.0295975449217764	0.109962700107162
ZN253_HUMAN/312-334	O75346	ZN253	315	E	L	0.178631288725922	0.068432767397395
ZN253_HUMAN/312-334	O75346	ZN253	315	E	M	0.100538377264282	0.0491941982743747
ZN253_HUMAN/312-334	O75346	ZN253	315	E	N	-0.138499411606597	0.0932972693053014
ZN253_HUMAN/312-334	O75346	ZN253	315	E	P	0.232493372504786	0.0401121884173473
ZN253_HUMAN/312-334	O75346	ZN253	315	E	Q	0.0549810345535875	0.0807011604249391
ZN253_HUMAN/312-334	O75346	ZN253	315	E	R	0.217535502787034	0.0475125487540215
ZN253_HUMAN/312-334	O75346	ZN253	315	E	S	-0.0368412948176074	0.0609043891823879
ZN253_HUMAN/312-334	O75346	ZN253	315	E	T	-0.0901854778451632	0.0954107061072958
ZN253_HUMAN/312-334	O75346	ZN253	315	E	V	0.218775928571177	0.0463608941513954
ZN253_HUMAN/312-334	O75346	ZN253	315	E	W	0.458984763275237	0.0899321764217747
ZN253_HUMAN/312-334	O75346	ZN253	315	E	Y	0.139812793008295	0.0634370052853291
ZN556_HUMAN/287-309	Q9HAH1	ZN556	290	K	A	0.232111166798321	0.0864335444100279
ZN556_HUMAN/287-309	Q9HAH1	ZN556	290	K	C	0.219691682326249	0.088577242168546
ZN556_HUMAN/287-309	Q9HAH1	ZN556	290	K	D	0.0182854601687127	0.0904309097972842
ZN556_HUMAN/287-309	Q9HAH1	ZN556	290	K	E	-0.00435181362964667	0.0755394723591254
ZN556_HUMAN/287-309	Q9HAH1	ZN556	290	K	F	0.110590695332408	0.0609622909431079
ZN556_HUMAN/287-309	Q9HAH1	ZN556	290	K	G	0.122176854178673	0.024683152511617
ZN556_HUMAN/287-309	Q9HAH1	ZN556	290	K	H	0.160210536150454	0.109903243382188
ZN556_HUMAN/287-309	Q9HAH1	ZN556	290	K	I	0.0192656991177033	0.0681222853561288
ZN556_HUMAN/287-309	Q9HAH1	ZN556	290	K	L	0.178631288725922	0.068432767397395
ZN556_HUMAN/287-309	Q9HAH1	ZN556	290	K	M	0.100538377264282	0.0491941982743747
ZN556_HUMAN/287-309	Q9HAH1	ZN556	290	K	N	-0.138499411606597	0.0932972693053014
ZN556_HUMAN/287-309	Q9HAH1	ZN556	290	K	P	0.232493372504786	0.0401121884173473
ZN556_HUMAN/287-309	Q9HAH1	ZN556	290	K	Q	0.0549810345535875	0.0807011604249391
ZN556_HUMAN/287-309	Q9HAH1	ZN556	290	K	R	0.217535502787034	0.0475125487540215
ZN556_HUMAN/287-309	Q9HAH1	ZN556	290	K	S	-0.0368412948176074	0.0609043891823879
ZN556_HUMAN/287-309	Q9HAH1	ZN556	290	K	T	-0.0901854778451632	0.0954107061072958
ZN556_HUMAN/287-309	Q9HAH1	ZN556	290	K	V	0.218775928571177	0.0463608941513954
ZN556_HUMAN/287-309	Q9HAH1	ZN556	290	K	W	0.458984763275237	0.0899321764217747
ZN556_HUMAN/287-309	Q9HAH1	ZN556	290	K	Y	0.139812793008295	0.0634370052853291
ZN841_HUMAN/257-279	Q6ZN19	ZN841	260	N	A	0.232111166798321	0.0864335444100279
ZN841_HUMAN/257-279	Q6ZN19	ZN841	260	N	C	0.219691682326249	0.088577242168546
ZN841_HUMAN/257-279	Q6ZN19	ZN841	260	N	D	0.0182854601687127	0.0904309097972842
ZN841_HUMAN/257-279	Q6ZN19	ZN841	260	N	E	-0.00435181362964667	0.0755394723591254
ZN841_HUMAN/257-279	Q6ZN19	ZN841	260	N	F	0.110590695332408	0.0609622909431079
ZN841_HUMAN/257-279	Q6ZN19	ZN841	260	N	G	0.122176854178673	0.024683152511617
ZN841_HUMAN/257-279	Q6ZN19	ZN841	260	N	H	0.160210536150454	0.109903243382188
ZN841_HUMAN/257-279	Q6ZN19	ZN841	260	N	I	0.0192656991177033	0.0681222853561288
ZN841_HUMAN/257-279	Q6ZN19	ZN841	260	N	K	0.0295975449217764	0.109962700107162
ZN841_HUMAN/257-279	Q6ZN19	ZN841	260	N	L	0.178631288725922	0.068432767397395
ZN841_HUMAN/257-279	Q6ZN19	ZN841	260	N	M	0.100538377264282	0.0491941982743747
ZN841_HUMAN/257-279	Q6ZN19	ZN841	260	N	P	0.232493372504786	0.0401121884173473
ZN841_HUMAN/257-279	Q6ZN19	ZN841	260	N	Q	0.0549810345535875	0.0807011604249391
ZN841_HUMAN/257-279	Q6ZN19	ZN841	260	N	R	0.217535502787034	0.0475125487540215
ZN841_HUMAN/257-279	Q6ZN19	ZN841	260	N	S	-0.0368412948176074	0.0609043891823879
ZN841_HUMAN/257-279	Q6ZN19	ZN841	260	N	T	-0.0901854778451632	0.0954107061072958
ZN841_HUMAN/257-279	Q6ZN19	ZN841	260	N	V	0.218775928571177	0.0463608941513954
ZN841_HUMAN/257-279	Q6ZN19	ZN841	260	N	W	0.458984763275237	0.0899321764217747
ZN841_HUMAN/257-279	Q6ZN19	ZN841	260	N	Y	0.139812793008295	0.0634370052853291
ZN227_HUMAN/436-458	Q86WZ6	ZN227	439	D	A	0.232111166798321	0.0864335444100279
ZN227_HUMAN/436-458	Q86WZ6	ZN227	439	D	C	0.219691682326249	0.088577242168546
ZN227_HUMAN/436-458	Q86WZ6	ZN227	439	D	E	-0.00435181362964667	0.0755394723591254
ZN227_HUMAN/436-458	Q86WZ6	ZN227	439	D	F	0.110590695332408	0.0609622909431079
ZN227_HUMAN/436-458	Q86WZ6	ZN227	439	D	G	0.122176854178673	0.024683152511617
ZN227_HUMAN/436-458	Q86WZ6	ZN227	439	D	H	0.160210536150454	0.109903243382188
ZN227_HUMAN/436-458	Q86WZ6	ZN227	439	D	I	0.0192656991177033	0.0681222853561288
ZN227_HUMAN/436-458	Q86WZ6	ZN227	439	D	K	0.0295975449217764	0.109962700107162
ZN227_HUMAN/436-458	Q86WZ6	ZN227	439	D	L	0.178631288725922	0.068432767397395
ZN227_HUMAN/436-458	Q86WZ6	ZN227	439	D	M	0.100538377264282	0.0491941982743747
ZN227_HUMAN/436-458	Q86WZ6	ZN227	439	D	N	-0.138499411606597	0.0932972693053014
ZN227_HUMAN/436-458	Q86WZ6	ZN227	439	D	P	0.232493372504786	0.0401121884173473
ZN227_HUMAN/436-458	Q86WZ6	ZN227	439	D	Q	0.0549810345535875	0.0807011604249391
ZN227_HUMAN/436-458	Q86WZ6	ZN227	439	D	R	0.217535502787034	0.0475125487540215
ZN227_HUMAN/436-458	Q86WZ6	ZN227	439	D	S	-0.0368412948176074	0.0609043891823879
ZN227_HUMAN/436-458	Q86WZ6	ZN227	439	D	T	-0.0901854778451632	0.0954107061072958
ZN227_HUMAN/436-458	Q86WZ6	ZN227	439	D	V	0.218775928571177	0.0463608941513954
ZN227_HUMAN/436-458	Q86WZ6	ZN227	439	D	W	0.458984763275237	0.0899321764217747
ZN227_HUMAN/436-458	Q86WZ6	ZN227	439	D	Y	0.139812793008295	0.0634370052853291
ZN875_HUMAN/635-657	P10072	ZN875	638	R	A	0.232111166798321	0.0864335444100279
ZN875_HUMAN/635-657	P10072	ZN875	638	R	C	0.219691682326249	0.088577242168546
ZN875_HUMAN/635-657	P10072	ZN875	638	R	D	0.0182854601687127	0.0904309097972842
ZN875_HUMAN/635-657	P10072	ZN875	638	R	E	-0.00435181362964667	0.0755394723591254
ZN875_HUMAN/635-657	P10072	ZN875	638	R	F	0.110590695332408	0.0609622909431079
ZN875_HUMAN/635-657	P10072	ZN875	638	R	G	0.122176854178673	0.024683152511617
ZN875_HUMAN/635-657	P10072	ZN875	638	R	H	0.160210536150454	0.109903243382188
ZN875_HUMAN/635-657	P10072	ZN875	638	R	I	0.0192656991177033	0.0681222853561288
ZN875_HUMAN/635-657	P10072	ZN875	638	R	K	0.0295975449217764	0.109962700107162
ZN875_HUMAN/635-657	P10072	ZN875	638	R	L	0.178631288725922	0.068432767397395
ZN875_HUMAN/635-657	P10072	ZN875	638	R	M	0.100538377264282	0.0491941982743747
ZN875_HUMAN/635-657	P10072	ZN875	638	R	N	-0.138499411606597	0.0932972693053014
ZN875_HUMAN/635-657	P10072	ZN875	638	R	P	0.232493372504786	0.0401121884173473
ZN875_HUMAN/635-657	P10072	ZN875	638	R	Q	0.0549810345535875	0.0807011604249391
ZN875_HUMAN/635-657	P10072	ZN875	638	R	S	-0.0368412948176074	0.0609043891823879
ZN875_HUMAN/635-657	P10072	ZN875	638	R	T	-0.0901854778451632	0.0954107061072958
ZN875_HUMAN/635-657	P10072	ZN875	638	R	V	0.218775928571177	0.0463608941513954
ZN875_HUMAN/635-657	P10072	ZN875	638	R	W	0.458984763275237	0.0899321764217747
ZN875_HUMAN/635-657	P10072	ZN875	638	R	Y	0.139812793008295	0.0634370052853291
KLF17_HUMAN/343-365	Q5JT82	KLF17	346	D	A	0.232111166798321	0.0864335444100279
KLF17_HUMAN/343-365	Q5JT82	KLF17	346	D	C	0.219691682326249	0.088577242168546
KLF17_HUMAN/343-365	Q5JT82	KLF17	346	D	E	-0.00435181362964667	0.0755394723591254
KLF17_HUMAN/343-365	Q5JT82	KLF17	346	D	F	0.110590695332408	0.0609622909431079
KLF17_HUMAN/343-365	Q5JT82	KLF17	346	D	G	0.122176854178673	0.024683152511617
KLF17_HUMAN/343-365	Q5JT82	KLF17	346	D	H	0.160210536150454	0.109903243382188
KLF17_HUMAN/343-365	Q5JT82	KLF17	346	D	I	0.0192656991177033	0.0681222853561288
KLF17_HUMAN/343-365	Q5JT82	KLF17	346	D	K	0.0295975449217764	0.109962700107162
KLF17_HUMAN/343-365	Q5JT82	KLF17	346	D	L	0.178631288725922	0.068432767397395
KLF17_HUMAN/343-365	Q5JT82	KLF17	346	D	M	0.100538377264282	0.0491941982743747
KLF17_HUMAN/343-365	Q5JT82	KLF17	346	D	N	-0.138499411606597	0.0932972693053014
KLF17_HUMAN/343-365	Q5JT82	KLF17	346	D	P	0.232493372504786	0.0401121884173473
KLF17_HUMAN/343-365	Q5JT82	KLF17	346	D	Q	0.0549810345535875	0.0807011604249391
KLF17_HUMAN/343-365	Q5JT82	KLF17	346	D	R	0.217535502787034	0.0475125487540215
KLF17_HUMAN/343-365	Q5JT82	KLF17	346	D	S	-0.0368412948176074	0.0609043891823879
KLF17_HUMAN/343-365	Q5JT82	KLF17	346	D	T	-0.0901854778451632	0.0954107061072958
KLF17_HUMAN/343-365	Q5JT82	KLF17	346	D	V	0.218775928571177	0.0463608941513954
KLF17_HUMAN/343-365	Q5JT82	KLF17	346	D	W	0.458984763275237	0.0899321764217747
KLF17_HUMAN/343-365	Q5JT82	KLF17	346	D	Y	0.139812793008295	0.0634370052853291
ZSA5A_HUMAN/440-462	Q9BUG6	ZSA5A	443	K	A	0.232111166798321	0.0864335444100279
ZSA5A_HUMAN/440-462	Q9BUG6	ZSA5A	443	K	C	0.219691682326249	0.088577242168546
ZSA5A_HUMAN/440-462	Q9BUG6	ZSA5A	443	K	D	0.0182854601687127	0.0904309097972842
ZSA5A_HUMAN/440-462	Q9BUG6	ZSA5A	443	K	E	-0.00435181362964667	0.0755394723591254
ZSA5A_HUMAN/440-462	Q9BUG6	ZSA5A	443	K	F	0.110590695332408	0.0609622909431079
ZSA5A_HUMAN/440-462	Q9BUG6	ZSA5A	443	K	G	0.122176854178673	0.024683152511617
ZSA5A_HUMAN/440-462	Q9BUG6	ZSA5A	443	K	H	0.160210536150454	0.109903243382188
ZSA5A_HUMAN/440-462	Q9BUG6	ZSA5A	443	K	I	0.0192656991177033	0.0681222853561288
ZSA5A_HUMAN/440-462	Q9BUG6	ZSA5A	443	K	L	0.178631288725922	0.068432767397395
ZSA5A_HUMAN/440-462	Q9BUG6	ZSA5A	443	K	M	0.100538377264282	0.0491941982743747
ZSA5A_HUMAN/440-462	Q9BUG6	ZSA5A	443	K	N	-0.138499411606597	0.0932972693053014
ZSA5A_HUMAN/440-462	Q9BUG6	ZSA5A	443	K	P	0.232493372504786	0.0401121884173473
ZSA5A_HUMAN/440-462	Q9BUG6	ZSA5A	443	K	Q	0.0549810345535875	0.0807011604249391
ZSA5A_HUMAN/440-462	Q9BUG6	ZSA5A	443	K	R	0.217535502787034	0.0475125487540215
ZSA5A_HUMAN/440-462	Q9BUG6	ZSA5A	443	K	S	-0.0368412948176074	0.0609043891823879
ZSA5A_HUMAN/440-462	Q9BUG6	ZSA5A	443	K	T	-0.0901854778451632	0.0954107061072958
ZSA5A_HUMAN/440-462	Q9BUG6	ZSA5A	443	K	V	0.218775928571177	0.0463608941513954
ZSA5A_HUMAN/440-462	Q9BUG6	ZSA5A	443	K	W	0.458984763275237	0.0899321764217747
ZSA5A_HUMAN/440-462	Q9BUG6	ZSA5A	443	K	Y	0.139812793008295	0.0634370052853291
ZN567_HUMAN/449-471	Q8N184	ZN567	452	S	A	0.232111166798321	0.0864335444100279
ZN567_HUMAN/449-471	Q8N184	ZN567	452	S	C	0.219691682326249	0.088577242168546
ZN567_HUMAN/449-471	Q8N184	ZN567	452	S	D	0.0182854601687127	0.0904309097972842
ZN567_HUMAN/449-471	Q8N184	ZN567	452	S	E	-0.00435181362964667	0.0755394723591254
ZN567_HUMAN/449-471	Q8N184	ZN567	452	S	F	0.110590695332408	0.0609622909431079
ZN567_HUMAN/449-471	Q8N184	ZN567	452	S	G	0.122176854178673	0.024683152511617
ZN567_HUMAN/449-471	Q8N184	ZN567	452	S	H	0.160210536150454	0.109903243382188
ZN567_HUMAN/449-471	Q8N184	ZN567	452	S	I	0.0192656991177033	0.0681222853561288
ZN567_HUMAN/449-471	Q8N184	ZN567	452	S	K	0.0295975449217764	0.109962700107162
ZN567_HUMAN/449-471	Q8N184	ZN567	452	S	L	0.178631288725922	0.068432767397395
ZN567_HUMAN/449-471	Q8N184	ZN567	452	S	M	0.100538377264282	0.0491941982743747
ZN567_HUMAN/449-471	Q8N184	ZN567	452	S	N	-0.138499411606597	0.0932972693053014
ZN567_HUMAN/449-471	Q8N184	ZN567	452	S	P	0.232493372504786	0.0401121884173473
ZN567_HUMAN/449-471	Q8N184	ZN567	452	S	Q	0.0549810345535875	0.0807011604249391
ZN567_HUMAN/449-471	Q8N184	ZN567	452	S	R	0.217535502787034	0.0475125487540215
ZN567_HUMAN/449-471	Q8N184	ZN567	452	S	T	-0.0901854778451632	0.0954107061072958
ZN567_HUMAN/449-471	Q8N184	ZN567	452	S	V	0.218775928571177	0.0463608941513954
ZN567_HUMAN/449-471	Q8N184	ZN567	452	S	W	0.458984763275237	0.0899321764217747
ZN567_HUMAN/449-471	Q8N184	ZN567	452	S	Y	0.139812793008295	0.0634370052853291
ZN419_HUMAN/371-393	Q96HQ0	ZN419	374	S	A	0.232111166798321	0.0864335444100279
ZN419_HUMAN/371-393	Q96HQ0	ZN419	374	S	C	0.219691682326249	0.088577242168546
ZN419_HUMAN/371-393	Q96HQ0	ZN419	374	S	D	0.0182854601687127	0.0904309097972842
ZN419_HUMAN/371-393	Q96HQ0	ZN419	374	S	E	-0.00435181362964667	0.0755394723591254
ZN419_HUMAN/371-393	Q96HQ0	ZN419	374	S	F	0.110590695332408	0.0609622909431079
ZN419_HUMAN/371-393	Q96HQ0	ZN419	374	S	G	0.122176854178673	0.024683152511617
ZN419_HUMAN/371-393	Q96HQ0	ZN419	374	S	H	0.160210536150454	0.109903243382188
ZN419_HUMAN/371-393	Q96HQ0	ZN419	374	S	I	0.0192656991177033	0.0681222853561288
ZN419_HUMAN/371-393	Q96HQ0	ZN419	374	S	K	0.0295975449217764	0.109962700107162
ZN419_HUMAN/371-393	Q96HQ0	ZN419	374	S	L	0.178631288725922	0.068432767397395
ZN419_HUMAN/371-393	Q96HQ0	ZN419	374	S	M	0.100538377264282	0.0491941982743747
ZN419_HUMAN/371-393	Q96HQ0	ZN419	374	S	N	-0.138499411606597	0.0932972693053014
ZN419_HUMAN/371-393	Q96HQ0	ZN419	374	S	P	0.232493372504786	0.0401121884173473
ZN419_HUMAN/371-393	Q96HQ0	ZN419	374	S	Q	0.0549810345535875	0.0807011604249391
ZN419_HUMAN/371-393	Q96HQ0	ZN419	374	S	R	0.217535502787034	0.0475125487540215
ZN419_HUMAN/371-393	Q96HQ0	ZN419	374	S	T	-0.0901854778451632	0.0954107061072958
ZN419_HUMAN/371-393	Q96HQ0	ZN419	374	S	V	0.218775928571177	0.0463608941513954
ZN419_HUMAN/371-393	Q96HQ0	ZN419	374	S	W	0.458984763275237	0.0899321764217747
ZN419_HUMAN/371-393	Q96HQ0	ZN419	374	S	Y	0.139812793008295	0.0634370052853291
ZN268_HUMAN/528-550	Q14587	ZN268	531	N	A	0.232111166798321	0.0864335444100279
ZN268_HUMAN/528-550	Q14587	ZN268	531	N	C	0.219691682326249	0.088577242168546
ZN268_HUMAN/528-550	Q14587	ZN268	531	N	D	0.0182854601687127	0.0904309097972842
ZN268_HUMAN/528-550	Q14587	ZN268	531	N	E	-0.00435181362964667	0.0755394723591254
ZN268_HUMAN/528-550	Q14587	ZN268	531	N	F	0.110590695332408	0.0609622909431079
ZN268_HUMAN/528-550	Q14587	ZN268	531	N	G	0.122176854178673	0.024683152511617
ZN268_HUMAN/528-550	Q14587	ZN268	531	N	H	0.160210536150454	0.109903243382188
ZN268_HUMAN/528-550	Q14587	ZN268	531	N	I	0.0192656991177033	0.0681222853561288
ZN268_HUMAN/528-550	Q14587	ZN268	531	N	K	0.0295975449217764	0.109962700107162
ZN268_HUMAN/528-550	Q14587	ZN268	531	N	L	0.178631288725922	0.068432767397395
ZN268_HUMAN/528-550	Q14587	ZN268	531	N	M	0.100538377264282	0.0491941982743747
ZN268_HUMAN/528-550	Q14587	ZN268	531	N	P	0.232493372504786	0.0401121884173473
ZN268_HUMAN/528-550	Q14587	ZN268	531	N	Q	0.0549810345535875	0.0807011604249391
ZN268_HUMAN/528-550	Q14587	ZN268	531	N	R	0.217535502787034	0.0475125487540215
ZN268_HUMAN/528-550	Q14587	ZN268	531	N	S	-0.0368412948176074	0.0609043891823879
ZN268_HUMAN/528-550	Q14587	ZN268	531	N	T	-0.0901854778451632	0.0954107061072958
ZN268_HUMAN/528-550	Q14587	ZN268	531	N	V	0.218775928571177	0.0463608941513954
ZN268_HUMAN/528-550	Q14587	ZN268	531	N	W	0.458984763275237	0.0899321764217747
ZN268_HUMAN/528-550	Q14587	ZN268	531	N	Y	0.139812793008295	0.0634370052853291
ZBT38_HUMAN/1038-1060	Q8NAP3	ZBT38	1041	K	A	0.232111166798321	0.0864335444100279
ZBT38_HUMAN/1038-1060	Q8NAP3	ZBT38	1041	K	C	0.219691682326249	0.088577242168546
ZBT38_HUMAN/1038-1060	Q8NAP3	ZBT38	1041	K	D	0.0182854601687127	0.0904309097972842
ZBT38_HUMAN/1038-1060	Q8NAP3	ZBT38	1041	K	E	-0.00435181362964667	0.0755394723591254
ZBT38_HUMAN/1038-1060	Q8NAP3	ZBT38	1041	K	F	0.110590695332408	0.0609622909431079
ZBT38_HUMAN/1038-1060	Q8NAP3	ZBT38	1041	K	G	0.122176854178673	0.024683152511617
ZBT38_HUMAN/1038-1060	Q8NAP3	ZBT38	1041	K	H	0.160210536150454	0.109903243382188
ZBT38_HUMAN/1038-1060	Q8NAP3	ZBT38	1041	K	I	0.0192656991177033	0.0681222853561288
ZBT38_HUMAN/1038-1060	Q8NAP3	ZBT38	1041	K	L	0.178631288725922	0.068432767397395
ZBT38_HUMAN/1038-1060	Q8NAP3	ZBT38	1041	K	M	0.100538377264282	0.0491941982743747
ZBT38_HUMAN/1038-1060	Q8NAP3	ZBT38	1041	K	N	-0.138499411606597	0.0932972693053014
ZBT38_HUMAN/1038-1060	Q8NAP3	ZBT38	1041	K	P	0.232493372504786	0.0401121884173473
ZBT38_HUMAN/1038-1060	Q8NAP3	ZBT38	1041	K	Q	0.0549810345535875	0.0807011604249391
ZBT38_HUMAN/1038-1060	Q8NAP3	ZBT38	1041	K	R	0.217535502787034	0.0475125487540215
ZBT38_HUMAN/1038-1060	Q8NAP3	ZBT38	1041	K	S	-0.0368412948176074	0.0609043891823879
ZBT38_HUMAN/1038-1060	Q8NAP3	ZBT38	1041	K	T	-0.0901854778451632	0.0954107061072958
ZBT38_HUMAN/1038-1060	Q8NAP3	ZBT38	1041	K	V	0.218775928571177	0.0463608941513954
ZBT38_HUMAN/1038-1060	Q8NAP3	ZBT38	1041	K	W	0.458984763275237	0.0899321764217747
ZBT38_HUMAN/1038-1060	Q8NAP3	ZBT38	1041	K	Y	0.139812793008295	0.0634370052853291
ZSC20_HUMAN/794-816	P17040	ZSC20	797	G	A	0.232111166798321	0.0864335444100279
ZSC20_HUMAN/794-816	P17040	ZSC20	797	G	C	0.219691682326249	0.088577242168546
ZSC20_HUMAN/794-816	P17040	ZSC20	797	G	D	0.0182854601687127	0.0904309097972842
ZSC20_HUMAN/794-816	P17040	ZSC20	797	G	E	-0.00435181362964667	0.0755394723591254
ZSC20_HUMAN/794-816	P17040	ZSC20	797	G	F	0.110590695332408	0.0609622909431079
ZSC20_HUMAN/794-816	P17040	ZSC20	797	G	H	0.160210536150454	0.109903243382188
ZSC20_HUMAN/794-816	P17040	ZSC20	797	G	I	0.0192656991177033	0.0681222853561288
ZSC20_HUMAN/794-816	P17040	ZSC20	797	G	K	0.0295975449217764	0.109962700107162
ZSC20_HUMAN/794-816	P17040	ZSC20	797	G	L	0.178631288725922	0.068432767397395
ZSC20_HUMAN/794-816	P17040	ZSC20	797	G	M	0.100538377264282	0.0491941982743747
ZSC20_HUMAN/794-816	P17040	ZSC20	797	G	N	-0.138499411606597	0.0932972693053014
ZSC20_HUMAN/794-816	P17040	ZSC20	797	G	P	0.232493372504786	0.0401121884173473
ZSC20_HUMAN/794-816	P17040	ZSC20	797	G	Q	0.0549810345535875	0.0807011604249391
ZSC20_HUMAN/794-816	P17040	ZSC20	797	G	R	0.217535502787034	0.0475125487540215
ZSC20_HUMAN/794-816	P17040	ZSC20	797	G	S	-0.0368412948176074	0.0609043891823879
ZSC20_HUMAN/794-816	P17040	ZSC20	797	G	T	-0.0901854778451632	0.0954107061072958
ZSC20_HUMAN/794-816	P17040	ZSC20	797	G	V	0.218775928571177	0.0463608941513954
ZSC20_HUMAN/794-816	P17040	ZSC20	797	G	W	0.458984763275237	0.0899321764217747
ZSC20_HUMAN/794-816	P17040	ZSC20	797	G	Y	0.139812793008295	0.0634370052853291
ZN641_HUMAN/292-314	Q96N77	ZN641	295	L	A	0.232111166798321	0.0864335444100279
ZN641_HUMAN/292-314	Q96N77	ZN641	295	L	C	0.219691682326249	0.088577242168546
ZN641_HUMAN/292-314	Q96N77	ZN641	295	L	D	0.0182854601687127	0.0904309097972842
ZN641_HUMAN/292-314	Q96N77	ZN641	295	L	E	-0.00435181362964667	0.0755394723591254
ZN641_HUMAN/292-314	Q96N77	ZN641	295	L	F	0.110590695332408	0.0609622909431079
ZN641_HUMAN/292-314	Q96N77	ZN641	295	L	G	0.122176854178673	0.024683152511617
ZN641_HUMAN/292-314	Q96N77	ZN641	295	L	H	0.160210536150454	0.109903243382188
ZN641_HUMAN/292-314	Q96N77	ZN641	295	L	I	0.0192656991177033	0.0681222853561288
ZN641_HUMAN/292-314	Q96N77	ZN641	295	L	K	0.0295975449217764	0.109962700107162
ZN641_HUMAN/292-314	Q96N77	ZN641	295	L	M	0.100538377264282	0.0491941982743747
ZN641_HUMAN/292-314	Q96N77	ZN641	295	L	N	-0.138499411606597	0.0932972693053014
ZN641_HUMAN/292-314	Q96N77	ZN641	295	L	P	0.232493372504786	0.0401121884173473
ZN641_HUMAN/292-314	Q96N77	ZN641	295	L	Q	0.0549810345535875	0.0807011604249391
ZN641_HUMAN/292-314	Q96N77	ZN641	295	L	R	0.217535502787034	0.0475125487540215
ZN641_HUMAN/292-314	Q96N77	ZN641	295	L	S	-0.0368412948176074	0.0609043891823879
ZN641_HUMAN/292-314	Q96N77	ZN641	295	L	T	-0.0901854778451632	0.0954107061072958
ZN641_HUMAN/292-314	Q96N77	ZN641	295	L	V	0.218775928571177	0.0463608941513954
ZN641_HUMAN/292-314	Q96N77	ZN641	295	L	W	0.458984763275237	0.0899321764217747
ZN641_HUMAN/292-314	Q96N77	ZN641	295	L	Y	0.139812793008295	0.0634370052853291
ZN833_HUMAN/122-144	Q6ZTB9	ZN833	125	K	A	0.232111166798321	0.0864335444100279
ZN833_HUMAN/122-144	Q6ZTB9	ZN833	125	K	C	0.219691682326249	0.088577242168546
ZN833_HUMAN/122-144	Q6ZTB9	ZN833	125	K	D	0.0182854601687127	0.0904309097972842
ZN833_HUMAN/122-144	Q6ZTB9	ZN833	125	K	E	-0.00435181362964667	0.0755394723591254
ZN833_HUMAN/122-144	Q6ZTB9	ZN833	125	K	F	0.110590695332408	0.0609622909431079
ZN833_HUMAN/122-144	Q6ZTB9	ZN833	125	K	G	0.122176854178673	0.024683152511617
ZN833_HUMAN/122-144	Q6ZTB9	ZN833	125	K	H	0.160210536150454	0.109903243382188
ZN833_HUMAN/122-144	Q6ZTB9	ZN833	125	K	I	0.0192656991177033	0.0681222853561288
ZN833_HUMAN/122-144	Q6ZTB9	ZN833	125	K	L	0.178631288725922	0.068432767397395
ZN833_HUMAN/122-144	Q6ZTB9	ZN833	125	K	M	0.100538377264282	0.0491941982743747
ZN833_HUMAN/122-144	Q6ZTB9	ZN833	125	K	N	-0.138499411606597	0.0932972693053014
ZN833_HUMAN/122-144	Q6ZTB9	ZN833	125	K	P	0.232493372504786	0.0401121884173473
ZN833_HUMAN/122-144	Q6ZTB9	ZN833	125	K	Q	0.0549810345535875	0.0807011604249391
ZN833_HUMAN/122-144	Q6ZTB9	ZN833	125	K	R	0.217535502787034	0.0475125487540215
ZN833_HUMAN/122-144	Q6ZTB9	ZN833	125	K	S	-0.0368412948176074	0.0609043891823879
ZN833_HUMAN/122-144	Q6ZTB9	ZN833	125	K	T	-0.0901854778451632	0.0954107061072958
ZN833_HUMAN/122-144	Q6ZTB9	ZN833	125	K	V	0.218775928571177	0.0463608941513954
ZN833_HUMAN/122-144	Q6ZTB9	ZN833	125	K	W	0.458984763275237	0.0899321764217747
ZN833_HUMAN/122-144	Q6ZTB9	ZN833	125	K	Y	0.139812793008295	0.0634370052853291
ZN860_HUMAN/342-364	A6NHJ4	ZN860	345	K	A	0.232111166798321	0.0864335444100279
ZN860_HUMAN/342-364	A6NHJ4	ZN860	345	K	C	0.219691682326249	0.088577242168546
ZN860_HUMAN/342-364	A6NHJ4	ZN860	345	K	D	0.0182854601687127	0.0904309097972842
ZN860_HUMAN/342-364	A6NHJ4	ZN860	345	K	E	-0.00435181362964667	0.0755394723591254
ZN860_HUMAN/342-364	A6NHJ4	ZN860	345	K	F	0.110590695332408	0.0609622909431079
ZN860_HUMAN/342-364	A6NHJ4	ZN860	345	K	G	0.122176854178673	0.024683152511617
ZN860_HUMAN/342-364	A6NHJ4	ZN860	345	K	H	0.160210536150454	0.109903243382188
ZN860_HUMAN/342-364	A6NHJ4	ZN860	345	K	I	0.0192656991177033	0.0681222853561288
ZN860_HUMAN/342-364	A6NHJ4	ZN860	345	K	L	0.178631288725922	0.068432767397395
ZN860_HUMAN/342-364	A6NHJ4	ZN860	345	K	M	0.100538377264282	0.0491941982743747
ZN860_HUMAN/342-364	A6NHJ4	ZN860	345	K	N	-0.138499411606597	0.0932972693053014
ZN860_HUMAN/342-364	A6NHJ4	ZN860	345	K	P	0.232493372504786	0.0401121884173473
ZN860_HUMAN/342-364	A6NHJ4	ZN860	345	K	Q	0.0549810345535875	0.0807011604249391
ZN860_HUMAN/342-364	A6NHJ4	ZN860	345	K	R	0.217535502787034	0.0475125487540215
ZN860_HUMAN/342-364	A6NHJ4	ZN860	345	K	S	-0.0368412948176074	0.0609043891823879
ZN860_HUMAN/342-364	A6NHJ4	ZN860	345	K	T	-0.0901854778451632	0.0954107061072958
ZN860_HUMAN/342-364	A6NHJ4	ZN860	345	K	V	0.218775928571177	0.0463608941513954
ZN860_HUMAN/342-364	A6NHJ4	ZN860	345	K	W	0.458984763275237	0.0899321764217747
ZN860_HUMAN/342-364	A6NHJ4	ZN860	345	K	Y	0.139812793008295	0.0634370052853291
ZN814_HUMAN/688-710	B7Z6K7	ZN814	691	R	A	0.232111166798321	0.0864335444100279
ZN814_HUMAN/688-710	B7Z6K7	ZN814	691	R	C	0.219691682326249	0.088577242168546
ZN814_HUMAN/688-710	B7Z6K7	ZN814	691	R	D	0.0182854601687127	0.0904309097972842
ZN814_HUMAN/688-710	B7Z6K7	ZN814	691	R	E	-0.00435181362964667	0.0755394723591254
ZN814_HUMAN/688-710	B7Z6K7	ZN814	691	R	F	0.110590695332408	0.0609622909431079
ZN814_HUMAN/688-710	B7Z6K7	ZN814	691	R	G	0.122176854178673	0.024683152511617
ZN814_HUMAN/688-710	B7Z6K7	ZN814	691	R	H	0.160210536150454	0.109903243382188
ZN814_HUMAN/688-710	B7Z6K7	ZN814	691	R	I	0.0192656991177033	0.0681222853561288
ZN814_HUMAN/688-710	B7Z6K7	ZN814	691	R	K	0.0295975449217764	0.109962700107162
ZN814_HUMAN/688-710	B7Z6K7	ZN814	691	R	L	0.178631288725922	0.068432767397395
ZN814_HUMAN/688-710	B7Z6K7	ZN814	691	R	M	0.100538377264282	0.0491941982743747
ZN814_HUMAN/688-710	B7Z6K7	ZN814	691	R	N	-0.138499411606597	0.0932972693053014
ZN814_HUMAN/688-710	B7Z6K7	ZN814	691	R	P	0.232493372504786	0.0401121884173473
ZN814_HUMAN/688-710	B7Z6K7	ZN814	691	R	Q	0.0549810345535875	0.0807011604249391
ZN814_HUMAN/688-710	B7Z6K7	ZN814	691	R	S	-0.0368412948176074	0.0609043891823879
ZN814_HUMAN/688-710	B7Z6K7	ZN814	691	R	T	-0.0901854778451632	0.0954107061072958
ZN814_HUMAN/688-710	B7Z6K7	ZN814	691	R	V	0.218775928571177	0.0463608941513954
ZN814_HUMAN/688-710	B7Z6K7	ZN814	691	R	W	0.458984763275237	0.0899321764217747
ZN814_HUMAN/688-710	B7Z6K7	ZN814	691	R	Y	0.139812793008295	0.0634370052853291
ZKSC5_HUMAN/717-739	Q9Y2L8	ZKSC5	720	D	A	0.232111166798321	0.0864335444100279
ZKSC5_HUMAN/717-739	Q9Y2L8	ZKSC5	720	D	C	0.219691682326249	0.088577242168546
ZKSC5_HUMAN/717-739	Q9Y2L8	ZKSC5	720	D	E	-0.00435181362964667	0.0755394723591254
ZKSC5_HUMAN/717-739	Q9Y2L8	ZKSC5	720	D	F	0.110590695332408	0.0609622909431079
ZKSC5_HUMAN/717-739	Q9Y2L8	ZKSC5	720	D	G	0.122176854178673	0.024683152511617
ZKSC5_HUMAN/717-739	Q9Y2L8	ZKSC5	720	D	H	0.160210536150454	0.109903243382188
ZKSC5_HUMAN/717-739	Q9Y2L8	ZKSC5	720	D	I	0.0192656991177033	0.0681222853561288
ZKSC5_HUMAN/717-739	Q9Y2L8	ZKSC5	720	D	K	0.0295975449217764	0.109962700107162
ZKSC5_HUMAN/717-739	Q9Y2L8	ZKSC5	720	D	L	0.178631288725922	0.068432767397395
ZKSC5_HUMAN/717-739	Q9Y2L8	ZKSC5	720	D	M	0.100538377264282	0.0491941982743747
ZKSC5_HUMAN/717-739	Q9Y2L8	ZKSC5	720	D	N	-0.138499411606597	0.0932972693053014
ZKSC5_HUMAN/717-739	Q9Y2L8	ZKSC5	720	D	P	0.232493372504786	0.0401121884173473
ZKSC5_HUMAN/717-739	Q9Y2L8	ZKSC5	720	D	Q	0.0549810345535875	0.0807011604249391
ZKSC5_HUMAN/717-739	Q9Y2L8	ZKSC5	720	D	R	0.217535502787034	0.0475125487540215
ZKSC5_HUMAN/717-739	Q9Y2L8	ZKSC5	720	D	S	-0.0368412948176074	0.0609043891823879
ZKSC5_HUMAN/717-739	Q9Y2L8	ZKSC5	720	D	T	-0.0901854778451632	0.0954107061072958
ZKSC5_HUMAN/717-739	Q9Y2L8	ZKSC5	720	D	V	0.218775928571177	0.0463608941513954
ZKSC5_HUMAN/717-739	Q9Y2L8	ZKSC5	720	D	W	0.458984763275237	0.0899321764217747
ZKSC5_HUMAN/717-739	Q9Y2L8	ZKSC5	720	D	Y	0.139812793008295	0.0634370052853291
ZN519_HUMAN/292-314	Q8TB69	ZN519	295	K	A	0.232111166798321	0.0864335444100279
ZN519_HUMAN/292-314	Q8TB69	ZN519	295	K	C	0.219691682326249	0.088577242168546
ZN519_HUMAN/292-314	Q8TB69	ZN519	295	K	D	0.0182854601687127	0.0904309097972842
ZN519_HUMAN/292-314	Q8TB69	ZN519	295	K	E	-0.00435181362964667	0.0755394723591254
ZN519_HUMAN/292-314	Q8TB69	ZN519	295	K	F	0.110590695332408	0.0609622909431079
ZN519_HUMAN/292-314	Q8TB69	ZN519	295	K	G	0.122176854178673	0.024683152511617
ZN519_HUMAN/292-314	Q8TB69	ZN519	295	K	H	0.160210536150454	0.109903243382188
ZN519_HUMAN/292-314	Q8TB69	ZN519	295	K	I	0.0192656991177033	0.0681222853561288
ZN519_HUMAN/292-314	Q8TB69	ZN519	295	K	L	0.178631288725922	0.068432767397395
ZN519_HUMAN/292-314	Q8TB69	ZN519	295	K	M	0.100538377264282	0.0491941982743747
ZN519_HUMAN/292-314	Q8TB69	ZN519	295	K	N	-0.138499411606597	0.0932972693053014
ZN519_HUMAN/292-314	Q8TB69	ZN519	295	K	P	0.232493372504786	0.0401121884173473
ZN519_HUMAN/292-314	Q8TB69	ZN519	295	K	Q	0.0549810345535875	0.0807011604249391
ZN519_HUMAN/292-314	Q8TB69	ZN519	295	K	R	0.217535502787034	0.0475125487540215
ZN519_HUMAN/292-314	Q8TB69	ZN519	295	K	S	-0.0368412948176074	0.0609043891823879
ZN519_HUMAN/292-314	Q8TB69	ZN519	295	K	T	-0.0901854778451632	0.0954107061072958
ZN519_HUMAN/292-314	Q8TB69	ZN519	295	K	V	0.218775928571177	0.0463608941513954
ZN519_HUMAN/292-314	Q8TB69	ZN519	295	K	W	0.458984763275237	0.0899321764217747
ZN519_HUMAN/292-314	Q8TB69	ZN519	295	K	Y	0.139812793008295	0.0634370052853291
ZN878_HUMAN/143-165	C9JN71	ZN878	146	K	A	0.232111166798321	0.0864335444100279
ZN878_HUMAN/143-165	C9JN71	ZN878	146	K	C	0.219691682326249	0.088577242168546
ZN878_HUMAN/143-165	C9JN71	ZN878	146	K	D	0.0182854601687127	0.0904309097972842
ZN878_HUMAN/143-165	C9JN71	ZN878	146	K	E	-0.00435181362964667	0.0755394723591254
ZN878_HUMAN/143-165	C9JN71	ZN878	146	K	F	0.110590695332408	0.0609622909431079
ZN878_HUMAN/143-165	C9JN71	ZN878	146	K	G	0.122176854178673	0.024683152511617
ZN878_HUMAN/143-165	C9JN71	ZN878	146	K	H	0.160210536150454	0.109903243382188
ZN878_HUMAN/143-165	C9JN71	ZN878	146	K	I	0.0192656991177033	0.0681222853561288
ZN878_HUMAN/143-165	C9JN71	ZN878	146	K	L	0.178631288725922	0.068432767397395
ZN878_HUMAN/143-165	C9JN71	ZN878	146	K	M	0.100538377264282	0.0491941982743747
ZN878_HUMAN/143-165	C9JN71	ZN878	146	K	N	-0.138499411606597	0.0932972693053014
ZN878_HUMAN/143-165	C9JN71	ZN878	146	K	P	0.232493372504786	0.0401121884173473
ZN878_HUMAN/143-165	C9JN71	ZN878	146	K	Q	0.0549810345535875	0.0807011604249391
ZN878_HUMAN/143-165	C9JN71	ZN878	146	K	R	0.217535502787034	0.0475125487540215
ZN878_HUMAN/143-165	C9JN71	ZN878	146	K	S	-0.0368412948176074	0.0609043891823879
ZN878_HUMAN/143-165	C9JN71	ZN878	146	K	T	-0.0901854778451632	0.0954107061072958
ZN878_HUMAN/143-165	C9JN71	ZN878	146	K	V	0.218775928571177	0.0463608941513954
ZN878_HUMAN/143-165	C9JN71	ZN878	146	K	W	0.458984763275237	0.0899321764217747
ZN878_HUMAN/143-165	C9JN71	ZN878	146	K	Y	0.139812793008295	0.0634370052853291
ZN559_HUMAN/241-263	Q9BR84	ZN559	244	K	A	0.232111166798321	0.0864335444100279
ZN559_HUMAN/241-263	Q9BR84	ZN559	244	K	C	0.219691682326249	0.088577242168546
ZN559_HUMAN/241-263	Q9BR84	ZN559	244	K	D	0.0182854601687127	0.0904309097972842
ZN559_HUMAN/241-263	Q9BR84	ZN559	244	K	E	-0.00435181362964667	0.0755394723591254
ZN559_HUMAN/241-263	Q9BR84	ZN559	244	K	F	0.110590695332408	0.0609622909431079
ZN559_HUMAN/241-263	Q9BR84	ZN559	244	K	G	0.122176854178673	0.024683152511617
ZN559_HUMAN/241-263	Q9BR84	ZN559	244	K	H	0.160210536150454	0.109903243382188
ZN559_HUMAN/241-263	Q9BR84	ZN559	244	K	I	0.0192656991177033	0.0681222853561288
ZN559_HUMAN/241-263	Q9BR84	ZN559	244	K	L	0.178631288725922	0.068432767397395
ZN559_HUMAN/241-263	Q9BR84	ZN559	244	K	M	0.100538377264282	0.0491941982743747
ZN559_HUMAN/241-263	Q9BR84	ZN559	244	K	N	-0.138499411606597	0.0932972693053014
ZN559_HUMAN/241-263	Q9BR84	ZN559	244	K	P	0.232493372504786	0.0401121884173473
ZN559_HUMAN/241-263	Q9BR84	ZN559	244	K	Q	0.0549810345535875	0.0807011604249391
ZN559_HUMAN/241-263	Q9BR84	ZN559	244	K	R	0.217535502787034	0.0475125487540215
ZN559_HUMAN/241-263	Q9BR84	ZN559	244	K	S	-0.0368412948176074	0.0609043891823879
ZN559_HUMAN/241-263	Q9BR84	ZN559	244	K	T	-0.0901854778451632	0.0954107061072958
ZN559_HUMAN/241-263	Q9BR84	ZN559	244	K	V	0.218775928571177	0.0463608941513954
ZN559_HUMAN/241-263	Q9BR84	ZN559	244	K	W	0.458984763275237	0.0899321764217747
ZN559_HUMAN/241-263	Q9BR84	ZN559	244	K	Y	0.139812793008295	0.0634370052853291
ZN655_HUMAN/240-262	Q8N720	ZN655	243	K	A	0.232111166798321	0.0864335444100279
ZN655_HUMAN/240-262	Q8N720	ZN655	243	K	C	0.219691682326249	0.088577242168546
ZN655_HUMAN/240-262	Q8N720	ZN655	243	K	D	0.0182854601687127	0.0904309097972842
ZN655_HUMAN/240-262	Q8N720	ZN655	243	K	E	-0.00435181362964667	0.0755394723591254
ZN655_HUMAN/240-262	Q8N720	ZN655	243	K	F	0.110590695332408	0.0609622909431079
ZN655_HUMAN/240-262	Q8N720	ZN655	243	K	G	0.122176854178673	0.024683152511617
ZN655_HUMAN/240-262	Q8N720	ZN655	243	K	H	0.160210536150454	0.109903243382188
ZN655_HUMAN/240-262	Q8N720	ZN655	243	K	I	0.0192656991177033	0.0681222853561288
ZN655_HUMAN/240-262	Q8N720	ZN655	243	K	L	0.178631288725922	0.068432767397395
ZN655_HUMAN/240-262	Q8N720	ZN655	243	K	M	0.100538377264282	0.0491941982743747
ZN655_HUMAN/240-262	Q8N720	ZN655	243	K	N	-0.138499411606597	0.0932972693053014
ZN655_HUMAN/240-262	Q8N720	ZN655	243	K	P	0.232493372504786	0.0401121884173473
ZN655_HUMAN/240-262	Q8N720	ZN655	243	K	Q	0.0549810345535875	0.0807011604249391
ZN655_HUMAN/240-262	Q8N720	ZN655	243	K	R	0.217535502787034	0.0475125487540215
ZN655_HUMAN/240-262	Q8N720	ZN655	243	K	S	-0.0368412948176074	0.0609043891823879
ZN655_HUMAN/240-262	Q8N720	ZN655	243	K	T	-0.0901854778451632	0.0954107061072958
ZN655_HUMAN/240-262	Q8N720	ZN655	243	K	V	0.218775928571177	0.0463608941513954
ZN655_HUMAN/240-262	Q8N720	ZN655	243	K	W	0.458984763275237	0.0899321764217747
ZN655_HUMAN/240-262	Q8N720	ZN655	243	K	Y	0.139812793008295	0.0634370052853291
ZN723_HUMAN/425-447	P0DPD5	ZN723	428	K	A	0.232111166798321	0.0864335444100279
ZN723_HUMAN/425-447	P0DPD5	ZN723	428	K	C	0.219691682326249	0.088577242168546
ZN723_HUMAN/425-447	P0DPD5	ZN723	428	K	D	0.0182854601687127	0.0904309097972842
ZN723_HUMAN/425-447	P0DPD5	ZN723	428	K	E	-0.00435181362964667	0.0755394723591254
ZN723_HUMAN/425-447	P0DPD5	ZN723	428	K	F	0.110590695332408	0.0609622909431079
ZN723_HUMAN/425-447	P0DPD5	ZN723	428	K	G	0.122176854178673	0.024683152511617
ZN723_HUMAN/425-447	P0DPD5	ZN723	428	K	H	0.160210536150454	0.109903243382188
ZN723_HUMAN/425-447	P0DPD5	ZN723	428	K	I	0.0192656991177033	0.0681222853561288
ZN723_HUMAN/425-447	P0DPD5	ZN723	428	K	L	0.178631288725922	0.068432767397395
ZN723_HUMAN/425-447	P0DPD5	ZN723	428	K	M	0.100538377264282	0.0491941982743747
ZN723_HUMAN/425-447	P0DPD5	ZN723	428	K	N	-0.138499411606597	0.0932972693053014
ZN723_HUMAN/425-447	P0DPD5	ZN723	428	K	P	0.232493372504786	0.0401121884173473
ZN723_HUMAN/425-447	P0DPD5	ZN723	428	K	Q	0.0549810345535875	0.0807011604249391
ZN723_HUMAN/425-447	P0DPD5	ZN723	428	K	R	0.217535502787034	0.0475125487540215
ZN723_HUMAN/425-447	P0DPD5	ZN723	428	K	S	-0.0368412948176074	0.0609043891823879
ZN723_HUMAN/425-447	P0DPD5	ZN723	428	K	T	-0.0901854778451632	0.0954107061072958
ZN723_HUMAN/425-447	P0DPD5	ZN723	428	K	V	0.218775928571177	0.0463608941513954
ZN723_HUMAN/425-447	P0DPD5	ZN723	428	K	W	0.458984763275237	0.0899321764217747
ZN723_HUMAN/425-447	P0DPD5	ZN723	428	K	Y	0.139812793008295	0.0634370052853291
ZN470_HUMAN/256-278	Q6ECI4	ZN470	259	I	A	0.232111166798321	0.0864335444100279
ZN470_HUMAN/256-278	Q6ECI4	ZN470	259	I	C	0.219691682326249	0.088577242168546
ZN470_HUMAN/256-278	Q6ECI4	ZN470	259	I	D	0.0182854601687127	0.0904309097972842
ZN470_HUMAN/256-278	Q6ECI4	ZN470	259	I	E	-0.00435181362964667	0.0755394723591254
ZN470_HUMAN/256-278	Q6ECI4	ZN470	259	I	F	0.110590695332408	0.0609622909431079
ZN470_HUMAN/256-278	Q6ECI4	ZN470	259	I	G	0.122176854178673	0.024683152511617
ZN470_HUMAN/256-278	Q6ECI4	ZN470	259	I	H	0.160210536150454	0.109903243382188
ZN470_HUMAN/256-278	Q6ECI4	ZN470	259	I	K	0.0295975449217764	0.109962700107162
ZN470_HUMAN/256-278	Q6ECI4	ZN470	259	I	L	0.178631288725922	0.068432767397395
ZN470_HUMAN/256-278	Q6ECI4	ZN470	259	I	M	0.100538377264282	0.0491941982743747
ZN470_HUMAN/256-278	Q6ECI4	ZN470	259	I	N	-0.138499411606597	0.0932972693053014
ZN470_HUMAN/256-278	Q6ECI4	ZN470	259	I	P	0.232493372504786	0.0401121884173473
ZN470_HUMAN/256-278	Q6ECI4	ZN470	259	I	Q	0.0549810345535875	0.0807011604249391
ZN470_HUMAN/256-278	Q6ECI4	ZN470	259	I	R	0.217535502787034	0.0475125487540215
ZN470_HUMAN/256-278	Q6ECI4	ZN470	259	I	S	-0.0368412948176074	0.0609043891823879
ZN470_HUMAN/256-278	Q6ECI4	ZN470	259	I	T	-0.0901854778451632	0.0954107061072958
ZN470_HUMAN/256-278	Q6ECI4	ZN470	259	I	V	0.218775928571177	0.0463608941513954
ZN470_HUMAN/256-278	Q6ECI4	ZN470	259	I	W	0.458984763275237	0.0899321764217747
ZN470_HUMAN/256-278	Q6ECI4	ZN470	259	I	Y	0.139812793008295	0.0634370052853291
ZN544_HUMAN/408-430	Q6NX49	ZN544	411	D	A	0.232111166798321	0.0864335444100279
ZN544_HUMAN/408-430	Q6NX49	ZN544	411	D	C	0.219691682326249	0.088577242168546
ZN544_HUMAN/408-430	Q6NX49	ZN544	411	D	E	-0.00435181362964667	0.0755394723591254
ZN544_HUMAN/408-430	Q6NX49	ZN544	411	D	F	0.110590695332408	0.0609622909431079
ZN544_HUMAN/408-430	Q6NX49	ZN544	411	D	G	0.122176854178673	0.024683152511617
ZN544_HUMAN/408-430	Q6NX49	ZN544	411	D	H	0.160210536150454	0.109903243382188
ZN544_HUMAN/408-430	Q6NX49	ZN544	411	D	I	0.0192656991177033	0.0681222853561288
ZN544_HUMAN/408-430	Q6NX49	ZN544	411	D	K	0.0295975449217764	0.109962700107162
ZN544_HUMAN/408-430	Q6NX49	ZN544	411	D	L	0.178631288725922	0.068432767397395
ZN544_HUMAN/408-430	Q6NX49	ZN544	411	D	M	0.100538377264282	0.0491941982743747
ZN544_HUMAN/408-430	Q6NX49	ZN544	411	D	N	-0.138499411606597	0.0932972693053014
ZN544_HUMAN/408-430	Q6NX49	ZN544	411	D	P	0.232493372504786	0.0401121884173473
ZN544_HUMAN/408-430	Q6NX49	ZN544	411	D	Q	0.0549810345535875	0.0807011604249391
ZN544_HUMAN/408-430	Q6NX49	ZN544	411	D	R	0.217535502787034	0.0475125487540215
ZN544_HUMAN/408-430	Q6NX49	ZN544	411	D	S	-0.0368412948176074	0.0609043891823879
ZN544_HUMAN/408-430	Q6NX49	ZN544	411	D	T	-0.0901854778451632	0.0954107061072958
ZN544_HUMAN/408-430	Q6NX49	ZN544	411	D	V	0.218775928571177	0.0463608941513954
ZN544_HUMAN/408-430	Q6NX49	ZN544	411	D	W	0.458984763275237	0.0899321764217747
ZN544_HUMAN/408-430	Q6NX49	ZN544	411	D	Y	0.139812793008295	0.0634370052853291
ZN616_HUMAN/409-431	Q08AN1	ZN616	412	N	A	0.232111166798321	0.0864335444100279
ZN616_HUMAN/409-431	Q08AN1	ZN616	412	N	C	0.219691682326249	0.088577242168546
ZN616_HUMAN/409-431	Q08AN1	ZN616	412	N	D	0.0182854601687127	0.0904309097972842
ZN616_HUMAN/409-431	Q08AN1	ZN616	412	N	E	-0.00435181362964667	0.0755394723591254
ZN616_HUMAN/409-431	Q08AN1	ZN616	412	N	F	0.110590695332408	0.0609622909431079
ZN616_HUMAN/409-431	Q08AN1	ZN616	412	N	G	0.122176854178673	0.024683152511617
ZN616_HUMAN/409-431	Q08AN1	ZN616	412	N	H	0.160210536150454	0.109903243382188
ZN616_HUMAN/409-431	Q08AN1	ZN616	412	N	I	0.0192656991177033	0.0681222853561288
ZN616_HUMAN/409-431	Q08AN1	ZN616	412	N	K	0.0295975449217764	0.109962700107162
ZN616_HUMAN/409-431	Q08AN1	ZN616	412	N	L	0.178631288725922	0.068432767397395
ZN616_HUMAN/409-431	Q08AN1	ZN616	412	N	M	0.100538377264282	0.0491941982743747
ZN616_HUMAN/409-431	Q08AN1	ZN616	412	N	P	0.232493372504786	0.0401121884173473
ZN616_HUMAN/409-431	Q08AN1	ZN616	412	N	Q	0.0549810345535875	0.0807011604249391
ZN616_HUMAN/409-431	Q08AN1	ZN616	412	N	R	0.217535502787034	0.0475125487540215
ZN616_HUMAN/409-431	Q08AN1	ZN616	412	N	S	-0.0368412948176074	0.0609043891823879
ZN616_HUMAN/409-431	Q08AN1	ZN616	412	N	T	-0.0901854778451632	0.0954107061072958
ZN616_HUMAN/409-431	Q08AN1	ZN616	412	N	V	0.218775928571177	0.0463608941513954
ZN616_HUMAN/409-431	Q08AN1	ZN616	412	N	W	0.458984763275237	0.0899321764217747
ZN616_HUMAN/409-431	Q08AN1	ZN616	412	N	Y	0.139812793008295	0.0634370052853291
ZN564_HUMAN/505-527	Q8TBZ8	ZN564	508	K	A	0.232111166798321	0.0864335444100279
ZN564_HUMAN/505-527	Q8TBZ8	ZN564	508	K	C	0.219691682326249	0.088577242168546
ZN564_HUMAN/505-527	Q8TBZ8	ZN564	508	K	D	0.0182854601687127	0.0904309097972842
ZN564_HUMAN/505-527	Q8TBZ8	ZN564	508	K	E	-0.00435181362964667	0.0755394723591254
ZN564_HUMAN/505-527	Q8TBZ8	ZN564	508	K	F	0.110590695332408	0.0609622909431079
ZN564_HUMAN/505-527	Q8TBZ8	ZN564	508	K	G	0.122176854178673	0.024683152511617
ZN564_HUMAN/505-527	Q8TBZ8	ZN564	508	K	H	0.160210536150454	0.109903243382188
ZN564_HUMAN/505-527	Q8TBZ8	ZN564	508	K	I	0.0192656991177033	0.0681222853561288
ZN564_HUMAN/505-527	Q8TBZ8	ZN564	508	K	L	0.178631288725922	0.068432767397395
ZN564_HUMAN/505-527	Q8TBZ8	ZN564	508	K	M	0.100538377264282	0.0491941982743747
ZN564_HUMAN/505-527	Q8TBZ8	ZN564	508	K	N	-0.138499411606597	0.0932972693053014
ZN564_HUMAN/505-527	Q8TBZ8	ZN564	508	K	P	0.232493372504786	0.0401121884173473
ZN564_HUMAN/505-527	Q8TBZ8	ZN564	508	K	Q	0.0549810345535875	0.0807011604249391
ZN564_HUMAN/505-527	Q8TBZ8	ZN564	508	K	R	0.217535502787034	0.0475125487540215
ZN564_HUMAN/505-527	Q8TBZ8	ZN564	508	K	S	-0.0368412948176074	0.0609043891823879
ZN564_HUMAN/505-527	Q8TBZ8	ZN564	508	K	T	-0.0901854778451632	0.0954107061072958
ZN564_HUMAN/505-527	Q8TBZ8	ZN564	508	K	V	0.218775928571177	0.0463608941513954
ZN564_HUMAN/505-527	Q8TBZ8	ZN564	508	K	W	0.458984763275237	0.0899321764217747
ZN564_HUMAN/505-527	Q8TBZ8	ZN564	508	K	Y	0.139812793008295	0.0634370052853291
ZN865_HUMAN/1017-1039	P0CJ78	ZN865	1020	S	A	0.232111166798321	0.0864335444100279
ZN865_HUMAN/1017-1039	P0CJ78	ZN865	1020	S	C	0.219691682326249	0.088577242168546
ZN865_HUMAN/1017-1039	P0CJ78	ZN865	1020	S	D	0.0182854601687127	0.0904309097972842
ZN865_HUMAN/1017-1039	P0CJ78	ZN865	1020	S	E	-0.00435181362964667	0.0755394723591254
ZN865_HUMAN/1017-1039	P0CJ78	ZN865	1020	S	F	0.110590695332408	0.0609622909431079
ZN865_HUMAN/1017-1039	P0CJ78	ZN865	1020	S	G	0.122176854178673	0.024683152511617
ZN865_HUMAN/1017-1039	P0CJ78	ZN865	1020	S	H	0.160210536150454	0.109903243382188
ZN865_HUMAN/1017-1039	P0CJ78	ZN865	1020	S	I	0.0192656991177033	0.0681222853561288
ZN865_HUMAN/1017-1039	P0CJ78	ZN865	1020	S	K	0.0295975449217764	0.109962700107162
ZN865_HUMAN/1017-1039	P0CJ78	ZN865	1020	S	L	0.178631288725922	0.068432767397395
ZN865_HUMAN/1017-1039	P0CJ78	ZN865	1020	S	M	0.100538377264282	0.0491941982743747
ZN865_HUMAN/1017-1039	P0CJ78	ZN865	1020	S	N	-0.138499411606597	0.0932972693053014
ZN865_HUMAN/1017-1039	P0CJ78	ZN865	1020	S	P	0.232493372504786	0.0401121884173473
ZN865_HUMAN/1017-1039	P0CJ78	ZN865	1020	S	Q	0.0549810345535875	0.0807011604249391
ZN865_HUMAN/1017-1039	P0CJ78	ZN865	1020	S	R	0.217535502787034	0.0475125487540215
ZN865_HUMAN/1017-1039	P0CJ78	ZN865	1020	S	T	-0.0901854778451632	0.0954107061072958
ZN865_HUMAN/1017-1039	P0CJ78	ZN865	1020	S	V	0.218775928571177	0.0463608941513954
ZN865_HUMAN/1017-1039	P0CJ78	ZN865	1020	S	W	0.458984763275237	0.0899321764217747
ZN865_HUMAN/1017-1039	P0CJ78	ZN865	1020	S	Y	0.139812793008295	0.0634370052853291
ZN337_HUMAN/264-286	Q9Y3M9	ZN337	267	K	A	0.232111166798321	0.0864335444100279
ZN337_HUMAN/264-286	Q9Y3M9	ZN337	267	K	C	0.219691682326249	0.088577242168546
ZN337_HUMAN/264-286	Q9Y3M9	ZN337	267	K	D	0.0182854601687127	0.0904309097972842
ZN337_HUMAN/264-286	Q9Y3M9	ZN337	267	K	E	-0.00435181362964667	0.0755394723591254
ZN337_HUMAN/264-286	Q9Y3M9	ZN337	267	K	F	0.110590695332408	0.0609622909431079
ZN337_HUMAN/264-286	Q9Y3M9	ZN337	267	K	G	0.122176854178673	0.024683152511617
ZN337_HUMAN/264-286	Q9Y3M9	ZN337	267	K	H	0.160210536150454	0.109903243382188
ZN337_HUMAN/264-286	Q9Y3M9	ZN337	267	K	I	0.0192656991177033	0.0681222853561288
ZN337_HUMAN/264-286	Q9Y3M9	ZN337	267	K	L	0.178631288725922	0.068432767397395
ZN337_HUMAN/264-286	Q9Y3M9	ZN337	267	K	M	0.100538377264282	0.0491941982743747
ZN337_HUMAN/264-286	Q9Y3M9	ZN337	267	K	N	-0.138499411606597	0.0932972693053014
ZN337_HUMAN/264-286	Q9Y3M9	ZN337	267	K	P	0.232493372504786	0.0401121884173473
ZN337_HUMAN/264-286	Q9Y3M9	ZN337	267	K	Q	0.0549810345535875	0.0807011604249391
ZN337_HUMAN/264-286	Q9Y3M9	ZN337	267	K	R	0.217535502787034	0.0475125487540215
ZN337_HUMAN/264-286	Q9Y3M9	ZN337	267	K	S	-0.0368412948176074	0.0609043891823879
ZN337_HUMAN/264-286	Q9Y3M9	ZN337	267	K	T	-0.0901854778451632	0.0954107061072958
ZN337_HUMAN/264-286	Q9Y3M9	ZN337	267	K	V	0.218775928571177	0.0463608941513954
ZN337_HUMAN/264-286	Q9Y3M9	ZN337	267	K	W	0.458984763275237	0.0899321764217747
ZN337_HUMAN/264-286	Q9Y3M9	ZN337	267	K	Y	0.139812793008295	0.0634370052853291
ZNF25_HUMAN/370-392	P17030	ZNF25	373	T	A	0.232111166798321	0.0864335444100279
ZNF25_HUMAN/370-392	P17030	ZNF25	373	T	C	0.219691682326249	0.088577242168546
ZNF25_HUMAN/370-392	P17030	ZNF25	373	T	D	0.0182854601687127	0.0904309097972842
ZNF25_HUMAN/370-392	P17030	ZNF25	373	T	E	-0.00435181362964667	0.0755394723591254
ZNF25_HUMAN/370-392	P17030	ZNF25	373	T	F	0.110590695332408	0.0609622909431079
ZNF25_HUMAN/370-392	P17030	ZNF25	373	T	G	0.122176854178673	0.024683152511617
ZNF25_HUMAN/370-392	P17030	ZNF25	373	T	H	0.160210536150454	0.109903243382188
ZNF25_HUMAN/370-392	P17030	ZNF25	373	T	I	0.0192656991177033	0.0681222853561288
ZNF25_HUMAN/370-392	P17030	ZNF25	373	T	K	0.0295975449217764	0.109962700107162
ZNF25_HUMAN/370-392	P17030	ZNF25	373	T	L	0.178631288725922	0.068432767397395
ZNF25_HUMAN/370-392	P17030	ZNF25	373	T	M	0.100538377264282	0.0491941982743747
ZNF25_HUMAN/370-392	P17030	ZNF25	373	T	N	-0.138499411606597	0.0932972693053014
ZNF25_HUMAN/370-392	P17030	ZNF25	373	T	P	0.232493372504786	0.0401121884173473
ZNF25_HUMAN/370-392	P17030	ZNF25	373	T	Q	0.0549810345535875	0.0807011604249391
ZNF25_HUMAN/370-392	P17030	ZNF25	373	T	R	0.217535502787034	0.0475125487540215
ZNF25_HUMAN/370-392	P17030	ZNF25	373	T	S	-0.0368412948176074	0.0609043891823879
ZNF25_HUMAN/370-392	P17030	ZNF25	373	T	V	0.218775928571177	0.0463608941513954
ZNF25_HUMAN/370-392	P17030	ZNF25	373	T	W	0.458984763275237	0.0899321764217747
ZNF25_HUMAN/370-392	P17030	ZNF25	373	T	Y	0.139812793008295	0.0634370052853291
ZN169_HUMAN/346-368	Q14929	ZN169	349	P	A	0.232111166798321	0.0864335444100279
ZN169_HUMAN/346-368	Q14929	ZN169	349	P	C	0.219691682326249	0.088577242168546
ZN169_HUMAN/346-368	Q14929	ZN169	349	P	D	0.0182854601687127	0.0904309097972842
ZN169_HUMAN/346-368	Q14929	ZN169	349	P	E	-0.00435181362964667	0.0755394723591254
ZN169_HUMAN/346-368	Q14929	ZN169	349	P	F	0.110590695332408	0.0609622909431079
ZN169_HUMAN/346-368	Q14929	ZN169	349	P	G	0.122176854178673	0.024683152511617
ZN169_HUMAN/346-368	Q14929	ZN169	349	P	H	0.160210536150454	0.109903243382188
ZN169_HUMAN/346-368	Q14929	ZN169	349	P	I	0.0192656991177033	0.0681222853561288
ZN169_HUMAN/346-368	Q14929	ZN169	349	P	K	0.0295975449217764	0.109962700107162
ZN169_HUMAN/346-368	Q14929	ZN169	349	P	L	0.178631288725922	0.068432767397395
ZN169_HUMAN/346-368	Q14929	ZN169	349	P	M	0.100538377264282	0.0491941982743747
ZN169_HUMAN/346-368	Q14929	ZN169	349	P	N	-0.138499411606597	0.0932972693053014
ZN169_HUMAN/346-368	Q14929	ZN169	349	P	Q	0.0549810345535875	0.0807011604249391
ZN169_HUMAN/346-368	Q14929	ZN169	349	P	R	0.217535502787034	0.0475125487540215
ZN169_HUMAN/346-368	Q14929	ZN169	349	P	S	-0.0368412948176074	0.0609043891823879
ZN169_HUMAN/346-368	Q14929	ZN169	349	P	T	-0.0901854778451632	0.0954107061072958
ZN169_HUMAN/346-368	Q14929	ZN169	349	P	V	0.218775928571177	0.0463608941513954
ZN169_HUMAN/346-368	Q14929	ZN169	349	P	W	0.458984763275237	0.0899321764217747
ZN169_HUMAN/346-368	Q14929	ZN169	349	P	Y	0.139812793008295	0.0634370052853291
ZN221_HUMAN/226-248	Q9UK13	ZN221	229	D	A	0.232111166798321	0.0864335444100279
ZN221_HUMAN/226-248	Q9UK13	ZN221	229	D	C	0.219691682326249	0.088577242168546
ZN221_HUMAN/226-248	Q9UK13	ZN221	229	D	E	-0.00435181362964667	0.0755394723591254
ZN221_HUMAN/226-248	Q9UK13	ZN221	229	D	F	0.110590695332408	0.0609622909431079
ZN221_HUMAN/226-248	Q9UK13	ZN221	229	D	G	0.122176854178673	0.024683152511617
ZN221_HUMAN/226-248	Q9UK13	ZN221	229	D	H	0.160210536150454	0.109903243382188
ZN221_HUMAN/226-248	Q9UK13	ZN221	229	D	I	0.0192656991177033	0.0681222853561288
ZN221_HUMAN/226-248	Q9UK13	ZN221	229	D	K	0.0295975449217764	0.109962700107162
ZN221_HUMAN/226-248	Q9UK13	ZN221	229	D	L	0.178631288725922	0.068432767397395
ZN221_HUMAN/226-248	Q9UK13	ZN221	229	D	M	0.100538377264282	0.0491941982743747
ZN221_HUMAN/226-248	Q9UK13	ZN221	229	D	N	-0.138499411606597	0.0932972693053014
ZN221_HUMAN/226-248	Q9UK13	ZN221	229	D	P	0.232493372504786	0.0401121884173473
ZN221_HUMAN/226-248	Q9UK13	ZN221	229	D	Q	0.0549810345535875	0.0807011604249391
ZN221_HUMAN/226-248	Q9UK13	ZN221	229	D	R	0.217535502787034	0.0475125487540215
ZN221_HUMAN/226-248	Q9UK13	ZN221	229	D	S	-0.0368412948176074	0.0609043891823879
ZN221_HUMAN/226-248	Q9UK13	ZN221	229	D	T	-0.0901854778451632	0.0954107061072958
ZN221_HUMAN/226-248	Q9UK13	ZN221	229	D	V	0.218775928571177	0.0463608941513954
ZN221_HUMAN/226-248	Q9UK13	ZN221	229	D	W	0.458984763275237	0.0899321764217747
ZN221_HUMAN/226-248	Q9UK13	ZN221	229	D	Y	0.139812793008295	0.0634370052853291
ZN567_HUMAN/533-555	Q8N184	ZN567	536	N	A	0.232111166798321	0.0864335444100279
ZN567_HUMAN/533-555	Q8N184	ZN567	536	N	C	0.219691682326249	0.088577242168546
ZN567_HUMAN/533-555	Q8N184	ZN567	536	N	D	0.0182854601687127	0.0904309097972842
ZN567_HUMAN/533-555	Q8N184	ZN567	536	N	E	-0.00435181362964667	0.0755394723591254
ZN567_HUMAN/533-555	Q8N184	ZN567	536	N	F	0.110590695332408	0.0609622909431079
ZN567_HUMAN/533-555	Q8N184	ZN567	536	N	G	0.122176854178673	0.024683152511617
ZN567_HUMAN/533-555	Q8N184	ZN567	536	N	H	0.160210536150454	0.109903243382188
ZN567_HUMAN/533-555	Q8N184	ZN567	536	N	I	0.0192656991177033	0.0681222853561288
ZN567_HUMAN/533-555	Q8N184	ZN567	536	N	K	0.0295975449217764	0.109962700107162
ZN567_HUMAN/533-555	Q8N184	ZN567	536	N	L	0.178631288725922	0.068432767397395
ZN567_HUMAN/533-555	Q8N184	ZN567	536	N	M	0.100538377264282	0.0491941982743747
ZN567_HUMAN/533-555	Q8N184	ZN567	536	N	P	0.232493372504786	0.0401121884173473
ZN567_HUMAN/533-555	Q8N184	ZN567	536	N	Q	0.0549810345535875	0.0807011604249391
ZN567_HUMAN/533-555	Q8N184	ZN567	536	N	R	0.217535502787034	0.0475125487540215
ZN567_HUMAN/533-555	Q8N184	ZN567	536	N	S	-0.0368412948176074	0.0609043891823879
ZN567_HUMAN/533-555	Q8N184	ZN567	536	N	T	-0.0901854778451632	0.0954107061072958
ZN567_HUMAN/533-555	Q8N184	ZN567	536	N	V	0.218775928571177	0.0463608941513954
ZN567_HUMAN/533-555	Q8N184	ZN567	536	N	W	0.458984763275237	0.0899321764217747
ZN567_HUMAN/533-555	Q8N184	ZN567	536	N	Y	0.139812793008295	0.0634370052853291
ZN680_HUMAN/434-456	Q8NEM1	ZN680	437	E	A	0.232111166798321	0.0864335444100279
ZN680_HUMAN/434-456	Q8NEM1	ZN680	437	E	C	0.219691682326249	0.088577242168546
ZN680_HUMAN/434-456	Q8NEM1	ZN680	437	E	D	0.0182854601687127	0.0904309097972842
ZN680_HUMAN/434-456	Q8NEM1	ZN680	437	E	F	0.110590695332408	0.0609622909431079
ZN680_HUMAN/434-456	Q8NEM1	ZN680	437	E	G	0.122176854178673	0.024683152511617
ZN680_HUMAN/434-456	Q8NEM1	ZN680	437	E	H	0.160210536150454	0.109903243382188
ZN680_HUMAN/434-456	Q8NEM1	ZN680	437	E	I	0.0192656991177033	0.0681222853561288
ZN680_HUMAN/434-456	Q8NEM1	ZN680	437	E	K	0.0295975449217764	0.109962700107162
ZN680_HUMAN/434-456	Q8NEM1	ZN680	437	E	L	0.178631288725922	0.068432767397395
ZN680_HUMAN/434-456	Q8NEM1	ZN680	437	E	M	0.100538377264282	0.0491941982743747
ZN680_HUMAN/434-456	Q8NEM1	ZN680	437	E	N	-0.138499411606597	0.0932972693053014
ZN680_HUMAN/434-456	Q8NEM1	ZN680	437	E	P	0.232493372504786	0.0401121884173473
ZN680_HUMAN/434-456	Q8NEM1	ZN680	437	E	Q	0.0549810345535875	0.0807011604249391
ZN680_HUMAN/434-456	Q8NEM1	ZN680	437	E	R	0.217535502787034	0.0475125487540215
ZN680_HUMAN/434-456	Q8NEM1	ZN680	437	E	S	-0.0368412948176074	0.0609043891823879
ZN680_HUMAN/434-456	Q8NEM1	ZN680	437	E	T	-0.0901854778451632	0.0954107061072958
ZN680_HUMAN/434-456	Q8NEM1	ZN680	437	E	V	0.218775928571177	0.0463608941513954
ZN680_HUMAN/434-456	Q8NEM1	ZN680	437	E	W	0.458984763275237	0.0899321764217747
ZN680_HUMAN/434-456	Q8NEM1	ZN680	437	E	Y	0.139812793008295	0.0634370052853291
ZN616_HUMAN/325-347	Q08AN1	ZN616	328	N	A	0.232111166798321	0.0864335444100279
ZN616_HUMAN/325-347	Q08AN1	ZN616	328	N	C	0.219691682326249	0.088577242168546
ZN616_HUMAN/325-347	Q08AN1	ZN616	328	N	D	0.0182854601687127	0.0904309097972842
ZN616_HUMAN/325-347	Q08AN1	ZN616	328	N	E	-0.00435181362964667	0.0755394723591254
ZN616_HUMAN/325-347	Q08AN1	ZN616	328	N	F	0.110590695332408	0.0609622909431079
ZN616_HUMAN/325-347	Q08AN1	ZN616	328	N	G	0.122176854178673	0.024683152511617
ZN616_HUMAN/325-347	Q08AN1	ZN616	328	N	H	0.160210536150454	0.109903243382188
ZN616_HUMAN/325-347	Q08AN1	ZN616	328	N	I	0.0192656991177033	0.0681222853561288
ZN616_HUMAN/325-347	Q08AN1	ZN616	328	N	K	0.0295975449217764	0.109962700107162
ZN616_HUMAN/325-347	Q08AN1	ZN616	328	N	L	0.178631288725922	0.068432767397395
ZN616_HUMAN/325-347	Q08AN1	ZN616	328	N	M	0.100538377264282	0.0491941982743747
ZN616_HUMAN/325-347	Q08AN1	ZN616	328	N	P	0.232493372504786	0.0401121884173473
ZN616_HUMAN/325-347	Q08AN1	ZN616	328	N	Q	0.0549810345535875	0.0807011604249391
ZN616_HUMAN/325-347	Q08AN1	ZN616	328	N	R	0.217535502787034	0.0475125487540215
ZN616_HUMAN/325-347	Q08AN1	ZN616	328	N	S	-0.0368412948176074	0.0609043891823879
ZN616_HUMAN/325-347	Q08AN1	ZN616	328	N	T	-0.0901854778451632	0.0954107061072958
ZN616_HUMAN/325-347	Q08AN1	ZN616	328	N	V	0.218775928571177	0.0463608941513954
ZN616_HUMAN/325-347	Q08AN1	ZN616	328	N	W	0.458984763275237	0.0899321764217747
ZN616_HUMAN/325-347	Q08AN1	ZN616	328	N	Y	0.139812793008295	0.0634370052853291
SP8_HUMAN/356-380	Q8IXZ3	SP8	359	H	A	0.232111166798321	0.0864335444100279
SP8_HUMAN/356-380	Q8IXZ3	SP8	359	H	C	0.219691682326249	0.088577242168546
SP8_HUMAN/356-380	Q8IXZ3	SP8	359	H	D	0.0182854601687127	0.0904309097972842
SP8_HUMAN/356-380	Q8IXZ3	SP8	359	H	E	-0.00435181362964667	0.0755394723591254
SP8_HUMAN/356-380	Q8IXZ3	SP8	359	H	F	0.110590695332408	0.0609622909431079
SP8_HUMAN/356-380	Q8IXZ3	SP8	359	H	G	0.122176854178673	0.024683152511617
SP8_HUMAN/356-380	Q8IXZ3	SP8	359	H	I	0.0192656991177033	0.0681222853561288
SP8_HUMAN/356-380	Q8IXZ3	SP8	359	H	K	0.0295975449217764	0.109962700107162
SP8_HUMAN/356-380	Q8IXZ3	SP8	359	H	L	0.178631288725922	0.068432767397395
SP8_HUMAN/356-380	Q8IXZ3	SP8	359	H	M	0.100538377264282	0.0491941982743747
SP8_HUMAN/356-380	Q8IXZ3	SP8	359	H	N	-0.138499411606597	0.0932972693053014
SP8_HUMAN/356-380	Q8IXZ3	SP8	359	H	P	0.232493372504786	0.0401121884173473
SP8_HUMAN/356-380	Q8IXZ3	SP8	359	H	Q	0.0549810345535875	0.0807011604249391
SP8_HUMAN/356-380	Q8IXZ3	SP8	359	H	R	0.217535502787034	0.0475125487540215
SP8_HUMAN/356-380	Q8IXZ3	SP8	359	H	S	-0.0368412948176074	0.0609043891823879
SP8_HUMAN/356-380	Q8IXZ3	SP8	359	H	T	-0.0901854778451632	0.0954107061072958
SP8_HUMAN/356-380	Q8IXZ3	SP8	359	H	V	0.218775928571177	0.0463608941513954
SP8_HUMAN/356-380	Q8IXZ3	SP8	359	H	W	0.458984763275237	0.0899321764217747
SP8_HUMAN/356-380	Q8IXZ3	SP8	359	H	Y	0.139812793008295	0.0634370052853291
ZN605_HUMAN/169-191	Q86T29	ZN605	172	M	A	0.232111166798321	0.0864335444100279
ZN605_HUMAN/169-191	Q86T29	ZN605	172	M	C	0.219691682326249	0.088577242168546
ZN605_HUMAN/169-191	Q86T29	ZN605	172	M	D	0.0182854601687127	0.0904309097972842
ZN605_HUMAN/169-191	Q86T29	ZN605	172	M	E	-0.00435181362964667	0.0755394723591254
ZN605_HUMAN/169-191	Q86T29	ZN605	172	M	F	0.110590695332408	0.0609622909431079
ZN605_HUMAN/169-191	Q86T29	ZN605	172	M	G	0.122176854178673	0.024683152511617
ZN605_HUMAN/169-191	Q86T29	ZN605	172	M	H	0.160210536150454	0.109903243382188
ZN605_HUMAN/169-191	Q86T29	ZN605	172	M	I	0.0192656991177033	0.0681222853561288
ZN605_HUMAN/169-191	Q86T29	ZN605	172	M	K	0.0295975449217764	0.109962700107162
ZN605_HUMAN/169-191	Q86T29	ZN605	172	M	L	0.178631288725922	0.068432767397395
ZN605_HUMAN/169-191	Q86T29	ZN605	172	M	N	-0.138499411606597	0.0932972693053014
ZN605_HUMAN/169-191	Q86T29	ZN605	172	M	P	0.232493372504786	0.0401121884173473
ZN605_HUMAN/169-191	Q86T29	ZN605	172	M	Q	0.0549810345535875	0.0807011604249391
ZN605_HUMAN/169-191	Q86T29	ZN605	172	M	R	0.217535502787034	0.0475125487540215
ZN605_HUMAN/169-191	Q86T29	ZN605	172	M	S	-0.0368412948176074	0.0609043891823879
ZN605_HUMAN/169-191	Q86T29	ZN605	172	M	T	-0.0901854778451632	0.0954107061072958
ZN605_HUMAN/169-191	Q86T29	ZN605	172	M	V	0.218775928571177	0.0463608941513954
ZN605_HUMAN/169-191	Q86T29	ZN605	172	M	W	0.458984763275237	0.0899321764217747
ZN605_HUMAN/169-191	Q86T29	ZN605	172	M	Y	0.139812793008295	0.0634370052853291
ZN484_HUMAN/496-518	Q5JVG2	ZN484	499	T	A	0.232111166798321	0.0864335444100279
ZN484_HUMAN/496-518	Q5JVG2	ZN484	499	T	C	0.219691682326249	0.088577242168546
ZN484_HUMAN/496-518	Q5JVG2	ZN484	499	T	D	0.0182854601687127	0.0904309097972842
ZN484_HUMAN/496-518	Q5JVG2	ZN484	499	T	E	-0.00435181362964667	0.0755394723591254
ZN484_HUMAN/496-518	Q5JVG2	ZN484	499	T	F	0.110590695332408	0.0609622909431079
ZN484_HUMAN/496-518	Q5JVG2	ZN484	499	T	G	0.122176854178673	0.024683152511617
ZN484_HUMAN/496-518	Q5JVG2	ZN484	499	T	H	0.160210536150454	0.109903243382188
ZN484_HUMAN/496-518	Q5JVG2	ZN484	499	T	I	0.0192656991177033	0.0681222853561288
ZN484_HUMAN/496-518	Q5JVG2	ZN484	499	T	K	0.0295975449217764	0.109962700107162
ZN484_HUMAN/496-518	Q5JVG2	ZN484	499	T	L	0.178631288725922	0.068432767397395
ZN484_HUMAN/496-518	Q5JVG2	ZN484	499	T	M	0.100538377264282	0.0491941982743747
ZN484_HUMAN/496-518	Q5JVG2	ZN484	499	T	N	-0.138499411606597	0.0932972693053014
ZN484_HUMAN/496-518	Q5JVG2	ZN484	499	T	P	0.232493372504786	0.0401121884173473
ZN484_HUMAN/496-518	Q5JVG2	ZN484	499	T	Q	0.0549810345535875	0.0807011604249391
ZN484_HUMAN/496-518	Q5JVG2	ZN484	499	T	R	0.217535502787034	0.0475125487540215
ZN484_HUMAN/496-518	Q5JVG2	ZN484	499	T	S	-0.0368412948176074	0.0609043891823879
ZN484_HUMAN/496-518	Q5JVG2	ZN484	499	T	V	0.218775928571177	0.0463608941513954
ZN484_HUMAN/496-518	Q5JVG2	ZN484	499	T	W	0.458984763275237	0.0899321764217747
ZN484_HUMAN/496-518	Q5JVG2	ZN484	499	T	Y	0.139812793008295	0.0634370052853291
Z780B_HUMAN/585-607	Q9Y6R6	Z780B	588	K	A	0.232111166798321	0.0864335444100279
Z780B_HUMAN/585-607	Q9Y6R6	Z780B	588	K	C	0.219691682326249	0.088577242168546
Z780B_HUMAN/585-607	Q9Y6R6	Z780B	588	K	D	0.0182854601687127	0.0904309097972842
Z780B_HUMAN/585-607	Q9Y6R6	Z780B	588	K	E	-0.00435181362964667	0.0755394723591254
Z780B_HUMAN/585-607	Q9Y6R6	Z780B	588	K	F	0.110590695332408	0.0609622909431079
Z780B_HUMAN/585-607	Q9Y6R6	Z780B	588	K	G	0.122176854178673	0.024683152511617
Z780B_HUMAN/585-607	Q9Y6R6	Z780B	588	K	H	0.160210536150454	0.109903243382188
Z780B_HUMAN/585-607	Q9Y6R6	Z780B	588	K	I	0.0192656991177033	0.0681222853561288
Z780B_HUMAN/585-607	Q9Y6R6	Z780B	588	K	L	0.178631288725922	0.068432767397395
Z780B_HUMAN/585-607	Q9Y6R6	Z780B	588	K	M	0.100538377264282	0.0491941982743747
Z780B_HUMAN/585-607	Q9Y6R6	Z780B	588	K	N	-0.138499411606597	0.0932972693053014
Z780B_HUMAN/585-607	Q9Y6R6	Z780B	588	K	P	0.232493372504786	0.0401121884173473
Z780B_HUMAN/585-607	Q9Y6R6	Z780B	588	K	Q	0.0549810345535875	0.0807011604249391
Z780B_HUMAN/585-607	Q9Y6R6	Z780B	588	K	R	0.217535502787034	0.0475125487540215
Z780B_HUMAN/585-607	Q9Y6R6	Z780B	588	K	S	-0.0368412948176074	0.0609043891823879
Z780B_HUMAN/585-607	Q9Y6R6	Z780B	588	K	T	-0.0901854778451632	0.0954107061072958
Z780B_HUMAN/585-607	Q9Y6R6	Z780B	588	K	V	0.218775928571177	0.0463608941513954
Z780B_HUMAN/585-607	Q9Y6R6	Z780B	588	K	W	0.458984763275237	0.0899321764217747
Z780B_HUMAN/585-607	Q9Y6R6	Z780B	588	K	Y	0.139812793008295	0.0634370052853291
ZIK1_HUMAN/379-401	Q3SY52	ZIK1	382	G	A	0.232111166798321	0.0864335444100279
ZIK1_HUMAN/379-401	Q3SY52	ZIK1	382	G	C	0.219691682326249	0.088577242168546
ZIK1_HUMAN/379-401	Q3SY52	ZIK1	382	G	D	0.0182854601687127	0.0904309097972842
ZIK1_HUMAN/379-401	Q3SY52	ZIK1	382	G	E	-0.00435181362964667	0.0755394723591254
ZIK1_HUMAN/379-401	Q3SY52	ZIK1	382	G	F	0.110590695332408	0.0609622909431079
ZIK1_HUMAN/379-401	Q3SY52	ZIK1	382	G	H	0.160210536150454	0.109903243382188
ZIK1_HUMAN/379-401	Q3SY52	ZIK1	382	G	I	0.0192656991177033	0.0681222853561288
ZIK1_HUMAN/379-401	Q3SY52	ZIK1	382	G	K	0.0295975449217764	0.109962700107162
ZIK1_HUMAN/379-401	Q3SY52	ZIK1	382	G	L	0.178631288725922	0.068432767397395
ZIK1_HUMAN/379-401	Q3SY52	ZIK1	382	G	M	0.100538377264282	0.0491941982743747
ZIK1_HUMAN/379-401	Q3SY52	ZIK1	382	G	N	-0.138499411606597	0.0932972693053014
ZIK1_HUMAN/379-401	Q3SY52	ZIK1	382	G	P	0.232493372504786	0.0401121884173473
ZIK1_HUMAN/379-401	Q3SY52	ZIK1	382	G	Q	0.0549810345535875	0.0807011604249391
ZIK1_HUMAN/379-401	Q3SY52	ZIK1	382	G	R	0.217535502787034	0.0475125487540215
ZIK1_HUMAN/379-401	Q3SY52	ZIK1	382	G	S	-0.0368412948176074	0.0609043891823879
ZIK1_HUMAN/379-401	Q3SY52	ZIK1	382	G	T	-0.0901854778451632	0.0954107061072958
ZIK1_HUMAN/379-401	Q3SY52	ZIK1	382	G	V	0.218775928571177	0.0463608941513954
ZIK1_HUMAN/379-401	Q3SY52	ZIK1	382	G	W	0.458984763275237	0.0899321764217747
ZIK1_HUMAN/379-401	Q3SY52	ZIK1	382	G	Y	0.139812793008295	0.0634370052853291
ZN816_HUMAN/621-643	Q0VGE8	ZN816	624	N	A	0.232111166798321	0.0864335444100279
ZN816_HUMAN/621-643	Q0VGE8	ZN816	624	N	C	0.219691682326249	0.088577242168546
ZN816_HUMAN/621-643	Q0VGE8	ZN816	624	N	D	0.0182854601687127	0.0904309097972842
ZN816_HUMAN/621-643	Q0VGE8	ZN816	624	N	E	-0.00435181362964667	0.0755394723591254
ZN816_HUMAN/621-643	Q0VGE8	ZN816	624	N	F	0.110590695332408	0.0609622909431079
ZN816_HUMAN/621-643	Q0VGE8	ZN816	624	N	G	0.122176854178673	0.024683152511617
ZN816_HUMAN/621-643	Q0VGE8	ZN816	624	N	H	0.160210536150454	0.109903243382188
ZN816_HUMAN/621-643	Q0VGE8	ZN816	624	N	I	0.0192656991177033	0.0681222853561288
ZN816_HUMAN/621-643	Q0VGE8	ZN816	624	N	K	0.0295975449217764	0.109962700107162
ZN816_HUMAN/621-643	Q0VGE8	ZN816	624	N	L	0.178631288725922	0.068432767397395
ZN816_HUMAN/621-643	Q0VGE8	ZN816	624	N	M	0.100538377264282	0.0491941982743747
ZN816_HUMAN/621-643	Q0VGE8	ZN816	624	N	P	0.232493372504786	0.0401121884173473
ZN816_HUMAN/621-643	Q0VGE8	ZN816	624	N	Q	0.0549810345535875	0.0807011604249391
ZN816_HUMAN/621-643	Q0VGE8	ZN816	624	N	R	0.217535502787034	0.0475125487540215
ZN816_HUMAN/621-643	Q0VGE8	ZN816	624	N	S	-0.0368412948176074	0.0609043891823879
ZN816_HUMAN/621-643	Q0VGE8	ZN816	624	N	T	-0.0901854778451632	0.0954107061072958
ZN816_HUMAN/621-643	Q0VGE8	ZN816	624	N	V	0.218775928571177	0.0463608941513954
ZN816_HUMAN/621-643	Q0VGE8	ZN816	624	N	W	0.458984763275237	0.0899321764217747
ZN816_HUMAN/621-643	Q0VGE8	ZN816	624	N	Y	0.139812793008295	0.0634370052853291
ZN502_HUMAN/211-233	Q8TBZ5	ZN502	214	E	A	0.232111166798321	0.0864335444100279
ZN502_HUMAN/211-233	Q8TBZ5	ZN502	214	E	C	0.219691682326249	0.088577242168546
ZN502_HUMAN/211-233	Q8TBZ5	ZN502	214	E	D	0.0182854601687127	0.0904309097972842
ZN502_HUMAN/211-233	Q8TBZ5	ZN502	214	E	F	0.110590695332408	0.0609622909431079
ZN502_HUMAN/211-233	Q8TBZ5	ZN502	214	E	G	0.122176854178673	0.024683152511617
ZN502_HUMAN/211-233	Q8TBZ5	ZN502	214	E	H	0.160210536150454	0.109903243382188
ZN502_HUMAN/211-233	Q8TBZ5	ZN502	214	E	I	0.0192656991177033	0.0681222853561288
ZN502_HUMAN/211-233	Q8TBZ5	ZN502	214	E	K	0.0295975449217764	0.109962700107162
ZN502_HUMAN/211-233	Q8TBZ5	ZN502	214	E	L	0.178631288725922	0.068432767397395
ZN502_HUMAN/211-233	Q8TBZ5	ZN502	214	E	M	0.100538377264282	0.0491941982743747
ZN502_HUMAN/211-233	Q8TBZ5	ZN502	214	E	N	-0.138499411606597	0.0932972693053014
ZN502_HUMAN/211-233	Q8TBZ5	ZN502	214	E	P	0.232493372504786	0.0401121884173473
ZN502_HUMAN/211-233	Q8TBZ5	ZN502	214	E	Q	0.0549810345535875	0.0807011604249391
ZN502_HUMAN/211-233	Q8TBZ5	ZN502	214	E	R	0.217535502787034	0.0475125487540215
ZN502_HUMAN/211-233	Q8TBZ5	ZN502	214	E	S	-0.0368412948176074	0.0609043891823879
ZN502_HUMAN/211-233	Q8TBZ5	ZN502	214	E	T	-0.0901854778451632	0.0954107061072958
ZN502_HUMAN/211-233	Q8TBZ5	ZN502	214	E	V	0.218775928571177	0.0463608941513954
ZN502_HUMAN/211-233	Q8TBZ5	ZN502	214	E	W	0.458984763275237	0.0899321764217747
ZN502_HUMAN/211-233	Q8TBZ5	ZN502	214	E	Y	0.139812793008295	0.0634370052853291
ZN778_HUMAN/477-499	Q96MU6	ZN778	480	K	A	0.232111166798321	0.0864335444100279
ZN778_HUMAN/477-499	Q96MU6	ZN778	480	K	C	0.219691682326249	0.088577242168546
ZN778_HUMAN/477-499	Q96MU6	ZN778	480	K	D	0.0182854601687127	0.0904309097972842
ZN778_HUMAN/477-499	Q96MU6	ZN778	480	K	E	-0.00435181362964667	0.0755394723591254
ZN778_HUMAN/477-499	Q96MU6	ZN778	480	K	F	0.110590695332408	0.0609622909431079
ZN778_HUMAN/477-499	Q96MU6	ZN778	480	K	G	0.122176854178673	0.024683152511617
ZN778_HUMAN/477-499	Q96MU6	ZN778	480	K	H	0.160210536150454	0.109903243382188
ZN778_HUMAN/477-499	Q96MU6	ZN778	480	K	I	0.0192656991177033	0.0681222853561288
ZN778_HUMAN/477-499	Q96MU6	ZN778	480	K	L	0.178631288725922	0.068432767397395
ZN778_HUMAN/477-499	Q96MU6	ZN778	480	K	M	0.100538377264282	0.0491941982743747
ZN778_HUMAN/477-499	Q96MU6	ZN778	480	K	N	-0.138499411606597	0.0932972693053014
ZN778_HUMAN/477-499	Q96MU6	ZN778	480	K	P	0.232493372504786	0.0401121884173473
ZN778_HUMAN/477-499	Q96MU6	ZN778	480	K	Q	0.0549810345535875	0.0807011604249391
ZN778_HUMAN/477-499	Q96MU6	ZN778	480	K	R	0.217535502787034	0.0475125487540215
ZN778_HUMAN/477-499	Q96MU6	ZN778	480	K	S	-0.0368412948176074	0.0609043891823879
ZN778_HUMAN/477-499	Q96MU6	ZN778	480	K	T	-0.0901854778451632	0.0954107061072958
ZN778_HUMAN/477-499	Q96MU6	ZN778	480	K	V	0.218775928571177	0.0463608941513954
ZN778_HUMAN/477-499	Q96MU6	ZN778	480	K	W	0.458984763275237	0.0899321764217747
ZN778_HUMAN/477-499	Q96MU6	ZN778	480	K	Y	0.139812793008295	0.0634370052853291
ZN772_HUMAN/266-288	Q68DY9	ZN772	269	S	A	0.232111166798321	0.0864335444100279
ZN772_HUMAN/266-288	Q68DY9	ZN772	269	S	C	0.219691682326249	0.088577242168546
ZN772_HUMAN/266-288	Q68DY9	ZN772	269	S	D	0.0182854601687127	0.0904309097972842
ZN772_HUMAN/266-288	Q68DY9	ZN772	269	S	E	-0.00435181362964667	0.0755394723591254
ZN772_HUMAN/266-288	Q68DY9	ZN772	269	S	F	0.110590695332408	0.0609622909431079
ZN772_HUMAN/266-288	Q68DY9	ZN772	269	S	G	0.122176854178673	0.024683152511617
ZN772_HUMAN/266-288	Q68DY9	ZN772	269	S	H	0.160210536150454	0.109903243382188
ZN772_HUMAN/266-288	Q68DY9	ZN772	269	S	I	0.0192656991177033	0.0681222853561288
ZN772_HUMAN/266-288	Q68DY9	ZN772	269	S	K	0.0295975449217764	0.109962700107162
ZN772_HUMAN/266-288	Q68DY9	ZN772	269	S	L	0.178631288725922	0.068432767397395
ZN772_HUMAN/266-288	Q68DY9	ZN772	269	S	M	0.100538377264282	0.0491941982743747
ZN772_HUMAN/266-288	Q68DY9	ZN772	269	S	N	-0.138499411606597	0.0932972693053014
ZN772_HUMAN/266-288	Q68DY9	ZN772	269	S	P	0.232493372504786	0.0401121884173473
ZN772_HUMAN/266-288	Q68DY9	ZN772	269	S	Q	0.0549810345535875	0.0807011604249391
ZN772_HUMAN/266-288	Q68DY9	ZN772	269	S	R	0.217535502787034	0.0475125487540215
ZN772_HUMAN/266-288	Q68DY9	ZN772	269	S	T	-0.0901854778451632	0.0954107061072958
ZN772_HUMAN/266-288	Q68DY9	ZN772	269	S	V	0.218775928571177	0.0463608941513954
ZN772_HUMAN/266-288	Q68DY9	ZN772	269	S	W	0.458984763275237	0.0899321764217747
ZN772_HUMAN/266-288	Q68DY9	ZN772	269	S	Y	0.139812793008295	0.0634370052853291
ZN573_HUMAN/358-380	Q86YE8	ZN573	361	K	A	0.232111166798321	0.0864335444100279
ZN573_HUMAN/358-380	Q86YE8	ZN573	361	K	C	0.219691682326249	0.088577242168546
ZN573_HUMAN/358-380	Q86YE8	ZN573	361	K	D	0.0182854601687127	0.0904309097972842
ZN573_HUMAN/358-380	Q86YE8	ZN573	361	K	E	-0.00435181362964667	0.0755394723591254
ZN573_HUMAN/358-380	Q86YE8	ZN573	361	K	F	0.110590695332408	0.0609622909431079
ZN573_HUMAN/358-380	Q86YE8	ZN573	361	K	G	0.122176854178673	0.024683152511617
ZN573_HUMAN/358-380	Q86YE8	ZN573	361	K	H	0.160210536150454	0.109903243382188
ZN573_HUMAN/358-380	Q86YE8	ZN573	361	K	I	0.0192656991177033	0.0681222853561288
ZN573_HUMAN/358-380	Q86YE8	ZN573	361	K	L	0.178631288725922	0.068432767397395
ZN573_HUMAN/358-380	Q86YE8	ZN573	361	K	M	0.100538377264282	0.0491941982743747
ZN573_HUMAN/358-380	Q86YE8	ZN573	361	K	N	-0.138499411606597	0.0932972693053014
ZN573_HUMAN/358-380	Q86YE8	ZN573	361	K	P	0.232493372504786	0.0401121884173473
ZN573_HUMAN/358-380	Q86YE8	ZN573	361	K	Q	0.0549810345535875	0.0807011604249391
ZN573_HUMAN/358-380	Q86YE8	ZN573	361	K	R	0.217535502787034	0.0475125487540215
ZN573_HUMAN/358-380	Q86YE8	ZN573	361	K	S	-0.0368412948176074	0.0609043891823879
ZN573_HUMAN/358-380	Q86YE8	ZN573	361	K	T	-0.0901854778451632	0.0954107061072958
ZN573_HUMAN/358-380	Q86YE8	ZN573	361	K	V	0.218775928571177	0.0463608941513954
ZN573_HUMAN/358-380	Q86YE8	ZN573	361	K	W	0.458984763275237	0.0899321764217747
ZN573_HUMAN/358-380	Q86YE8	ZN573	361	K	Y	0.139812793008295	0.0634370052853291
ZN175_HUMAN/503-525	Q9Y473	ZN175	506	S	A	0.232111166798321	0.0864335444100279
ZN175_HUMAN/503-525	Q9Y473	ZN175	506	S	C	0.219691682326249	0.088577242168546
ZN175_HUMAN/503-525	Q9Y473	ZN175	506	S	D	0.0182854601687127	0.0904309097972842
ZN175_HUMAN/503-525	Q9Y473	ZN175	506	S	E	-0.00435181362964667	0.0755394723591254
ZN175_HUMAN/503-525	Q9Y473	ZN175	506	S	F	0.110590695332408	0.0609622909431079
ZN175_HUMAN/503-525	Q9Y473	ZN175	506	S	G	0.122176854178673	0.024683152511617
ZN175_HUMAN/503-525	Q9Y473	ZN175	506	S	H	0.160210536150454	0.109903243382188
ZN175_HUMAN/503-525	Q9Y473	ZN175	506	S	I	0.0192656991177033	0.0681222853561288
ZN175_HUMAN/503-525	Q9Y473	ZN175	506	S	K	0.0295975449217764	0.109962700107162
ZN175_HUMAN/503-525	Q9Y473	ZN175	506	S	L	0.178631288725922	0.068432767397395
ZN175_HUMAN/503-525	Q9Y473	ZN175	506	S	M	0.100538377264282	0.0491941982743747
ZN175_HUMAN/503-525	Q9Y473	ZN175	506	S	N	-0.138499411606597	0.0932972693053014
ZN175_HUMAN/503-525	Q9Y473	ZN175	506	S	P	0.232493372504786	0.0401121884173473
ZN175_HUMAN/503-525	Q9Y473	ZN175	506	S	Q	0.0549810345535875	0.0807011604249391
ZN175_HUMAN/503-525	Q9Y473	ZN175	506	S	R	0.217535502787034	0.0475125487540215
ZN175_HUMAN/503-525	Q9Y473	ZN175	506	S	T	-0.0901854778451632	0.0954107061072958
ZN175_HUMAN/503-525	Q9Y473	ZN175	506	S	V	0.218775928571177	0.0463608941513954
ZN175_HUMAN/503-525	Q9Y473	ZN175	506	S	W	0.458984763275237	0.0899321764217747
ZN175_HUMAN/503-525	Q9Y473	ZN175	506	S	Y	0.139812793008295	0.0634370052853291
ZN502_HUMAN/379-401	Q8TBZ5	ZN502	382	K	A	0.232111166798321	0.0864335444100279
ZN502_HUMAN/379-401	Q8TBZ5	ZN502	382	K	C	0.219691682326249	0.088577242168546
ZN502_HUMAN/379-401	Q8TBZ5	ZN502	382	K	D	0.0182854601687127	0.0904309097972842
ZN502_HUMAN/379-401	Q8TBZ5	ZN502	382	K	E	-0.00435181362964667	0.0755394723591254
ZN502_HUMAN/379-401	Q8TBZ5	ZN502	382	K	F	0.110590695332408	0.0609622909431079
ZN502_HUMAN/379-401	Q8TBZ5	ZN502	382	K	G	0.122176854178673	0.024683152511617
ZN502_HUMAN/379-401	Q8TBZ5	ZN502	382	K	H	0.160210536150454	0.109903243382188
ZN502_HUMAN/379-401	Q8TBZ5	ZN502	382	K	I	0.0192656991177033	0.0681222853561288
ZN502_HUMAN/379-401	Q8TBZ5	ZN502	382	K	L	0.178631288725922	0.068432767397395
ZN502_HUMAN/379-401	Q8TBZ5	ZN502	382	K	M	0.100538377264282	0.0491941982743747
ZN502_HUMAN/379-401	Q8TBZ5	ZN502	382	K	N	-0.138499411606597	0.0932972693053014
ZN502_HUMAN/379-401	Q8TBZ5	ZN502	382	K	P	0.232493372504786	0.0401121884173473
ZN502_HUMAN/379-401	Q8TBZ5	ZN502	382	K	Q	0.0549810345535875	0.0807011604249391
ZN502_HUMAN/379-401	Q8TBZ5	ZN502	382	K	R	0.217535502787034	0.0475125487540215
ZN502_HUMAN/379-401	Q8TBZ5	ZN502	382	K	S	-0.0368412948176074	0.0609043891823879
ZN502_HUMAN/379-401	Q8TBZ5	ZN502	382	K	T	-0.0901854778451632	0.0954107061072958
ZN502_HUMAN/379-401	Q8TBZ5	ZN502	382	K	V	0.218775928571177	0.0463608941513954
ZN502_HUMAN/379-401	Q8TBZ5	ZN502	382	K	W	0.458984763275237	0.0899321764217747
ZN502_HUMAN/379-401	Q8TBZ5	ZN502	382	K	Y	0.139812793008295	0.0634370052853291
ZN235_HUMAN/683-705	Q14590	ZN235	686	Q	A	0.232111166798321	0.0864335444100279
ZN235_HUMAN/683-705	Q14590	ZN235	686	Q	C	0.219691682326249	0.088577242168546
ZN235_HUMAN/683-705	Q14590	ZN235	686	Q	D	0.0182854601687127	0.0904309097972842
ZN235_HUMAN/683-705	Q14590	ZN235	686	Q	E	-0.00435181362964667	0.0755394723591254
ZN235_HUMAN/683-705	Q14590	ZN235	686	Q	F	0.110590695332408	0.0609622909431079
ZN235_HUMAN/683-705	Q14590	ZN235	686	Q	G	0.122176854178673	0.024683152511617
ZN235_HUMAN/683-705	Q14590	ZN235	686	Q	H	0.160210536150454	0.109903243382188
ZN235_HUMAN/683-705	Q14590	ZN235	686	Q	I	0.0192656991177033	0.0681222853561288
ZN235_HUMAN/683-705	Q14590	ZN235	686	Q	K	0.0295975449217764	0.109962700107162
ZN235_HUMAN/683-705	Q14590	ZN235	686	Q	L	0.178631288725922	0.068432767397395
ZN235_HUMAN/683-705	Q14590	ZN235	686	Q	M	0.100538377264282	0.0491941982743747
ZN235_HUMAN/683-705	Q14590	ZN235	686	Q	N	-0.138499411606597	0.0932972693053014
ZN235_HUMAN/683-705	Q14590	ZN235	686	Q	P	0.232493372504786	0.0401121884173473
ZN235_HUMAN/683-705	Q14590	ZN235	686	Q	R	0.217535502787034	0.0475125487540215
ZN235_HUMAN/683-705	Q14590	ZN235	686	Q	S	-0.0368412948176074	0.0609043891823879
ZN235_HUMAN/683-705	Q14590	ZN235	686	Q	T	-0.0901854778451632	0.0954107061072958
ZN235_HUMAN/683-705	Q14590	ZN235	686	Q	V	0.218775928571177	0.0463608941513954
ZN235_HUMAN/683-705	Q14590	ZN235	686	Q	W	0.458984763275237	0.0899321764217747
ZN235_HUMAN/683-705	Q14590	ZN235	686	Q	Y	0.139812793008295	0.0634370052853291
ZN629_HUMAN/262-284	Q9UEG4	ZN629	265	G	A	0.232111166798321	0.0864335444100279
ZN629_HUMAN/262-284	Q9UEG4	ZN629	265	G	C	0.219691682326249	0.088577242168546
ZN629_HUMAN/262-284	Q9UEG4	ZN629	265	G	D	0.0182854601687127	0.0904309097972842
ZN629_HUMAN/262-284	Q9UEG4	ZN629	265	G	E	-0.00435181362964667	0.0755394723591254
ZN629_HUMAN/262-284	Q9UEG4	ZN629	265	G	F	0.110590695332408	0.0609622909431079
ZN629_HUMAN/262-284	Q9UEG4	ZN629	265	G	H	0.160210536150454	0.109903243382188
ZN629_HUMAN/262-284	Q9UEG4	ZN629	265	G	I	0.0192656991177033	0.0681222853561288
ZN629_HUMAN/262-284	Q9UEG4	ZN629	265	G	K	0.0295975449217764	0.109962700107162
ZN629_HUMAN/262-284	Q9UEG4	ZN629	265	G	L	0.178631288725922	0.068432767397395
ZN629_HUMAN/262-284	Q9UEG4	ZN629	265	G	M	0.100538377264282	0.0491941982743747
ZN629_HUMAN/262-284	Q9UEG4	ZN629	265	G	N	-0.138499411606597	0.0932972693053014
ZN629_HUMAN/262-284	Q9UEG4	ZN629	265	G	P	0.232493372504786	0.0401121884173473
ZN629_HUMAN/262-284	Q9UEG4	ZN629	265	G	Q	0.0549810345535875	0.0807011604249391
ZN629_HUMAN/262-284	Q9UEG4	ZN629	265	G	R	0.217535502787034	0.0475125487540215
ZN629_HUMAN/262-284	Q9UEG4	ZN629	265	G	S	-0.0368412948176074	0.0609043891823879
ZN629_HUMAN/262-284	Q9UEG4	ZN629	265	G	T	-0.0901854778451632	0.0954107061072958
ZN629_HUMAN/262-284	Q9UEG4	ZN629	265	G	V	0.218775928571177	0.0463608941513954
ZN629_HUMAN/262-284	Q9UEG4	ZN629	265	G	W	0.458984763275237	0.0899321764217747
ZN629_HUMAN/262-284	Q9UEG4	ZN629	265	G	Y	0.139812793008295	0.0634370052853291
ZN840_HUMAN/605-627	A6NDX5	ZN840	608	T	A	0.232111166798321	0.0864335444100279
ZN840_HUMAN/605-627	A6NDX5	ZN840	608	T	C	0.219691682326249	0.088577242168546
ZN840_HUMAN/605-627	A6NDX5	ZN840	608	T	D	0.0182854601687127	0.0904309097972842
ZN840_HUMAN/605-627	A6NDX5	ZN840	608	T	E	-0.00435181362964667	0.0755394723591254
ZN840_HUMAN/605-627	A6NDX5	ZN840	608	T	F	0.110590695332408	0.0609622909431079
ZN840_HUMAN/605-627	A6NDX5	ZN840	608	T	G	0.122176854178673	0.024683152511617
ZN840_HUMAN/605-627	A6NDX5	ZN840	608	T	H	0.160210536150454	0.109903243382188
ZN840_HUMAN/605-627	A6NDX5	ZN840	608	T	I	0.0192656991177033	0.0681222853561288
ZN840_HUMAN/605-627	A6NDX5	ZN840	608	T	K	0.0295975449217764	0.109962700107162
ZN840_HUMAN/605-627	A6NDX5	ZN840	608	T	L	0.178631288725922	0.068432767397395
ZN840_HUMAN/605-627	A6NDX5	ZN840	608	T	M	0.100538377264282	0.0491941982743747
ZN840_HUMAN/605-627	A6NDX5	ZN840	608	T	N	-0.138499411606597	0.0932972693053014
ZN840_HUMAN/605-627	A6NDX5	ZN840	608	T	P	0.232493372504786	0.0401121884173473
ZN840_HUMAN/605-627	A6NDX5	ZN840	608	T	Q	0.0549810345535875	0.0807011604249391
ZN840_HUMAN/605-627	A6NDX5	ZN840	608	T	R	0.217535502787034	0.0475125487540215
ZN840_HUMAN/605-627	A6NDX5	ZN840	608	T	S	-0.0368412948176074	0.0609043891823879
ZN840_HUMAN/605-627	A6NDX5	ZN840	608	T	V	0.218775928571177	0.0463608941513954
ZN840_HUMAN/605-627	A6NDX5	ZN840	608	T	W	0.458984763275237	0.0899321764217747
ZN840_HUMAN/605-627	A6NDX5	ZN840	608	T	Y	0.139812793008295	0.0634370052853291
ZN165_HUMAN/428-450	P49910	ZN165	431	S	A	0.232111166798321	0.0864335444100279
ZN165_HUMAN/428-450	P49910	ZN165	431	S	C	0.219691682326249	0.088577242168546
ZN165_HUMAN/428-450	P49910	ZN165	431	S	D	0.0182854601687127	0.0904309097972842
ZN165_HUMAN/428-450	P49910	ZN165	431	S	E	-0.00435181362964667	0.0755394723591254
ZN165_HUMAN/428-450	P49910	ZN165	431	S	F	0.110590695332408	0.0609622909431079
ZN165_HUMAN/428-450	P49910	ZN165	431	S	G	0.122176854178673	0.024683152511617
ZN165_HUMAN/428-450	P49910	ZN165	431	S	H	0.160210536150454	0.109903243382188
ZN165_HUMAN/428-450	P49910	ZN165	431	S	I	0.0192656991177033	0.0681222853561288
ZN165_HUMAN/428-450	P49910	ZN165	431	S	K	0.0295975449217764	0.109962700107162
ZN165_HUMAN/428-450	P49910	ZN165	431	S	L	0.178631288725922	0.068432767397395
ZN165_HUMAN/428-450	P49910	ZN165	431	S	M	0.100538377264282	0.0491941982743747
ZN165_HUMAN/428-450	P49910	ZN165	431	S	N	-0.138499411606597	0.0932972693053014
ZN165_HUMAN/428-450	P49910	ZN165	431	S	P	0.232493372504786	0.0401121884173473
ZN165_HUMAN/428-450	P49910	ZN165	431	S	Q	0.0549810345535875	0.0807011604249391
ZN165_HUMAN/428-450	P49910	ZN165	431	S	R	0.217535502787034	0.0475125487540215
ZN165_HUMAN/428-450	P49910	ZN165	431	S	T	-0.0901854778451632	0.0954107061072958
ZN165_HUMAN/428-450	P49910	ZN165	431	S	V	0.218775928571177	0.0463608941513954
ZN165_HUMAN/428-450	P49910	ZN165	431	S	W	0.458984763275237	0.0899321764217747
ZN165_HUMAN/428-450	P49910	ZN165	431	S	Y	0.139812793008295	0.0634370052853291
ZN607_HUMAN/365-387	Q96SK3	ZN607	368	E	A	0.232111166798321	0.0864335444100279
ZN607_HUMAN/365-387	Q96SK3	ZN607	368	E	C	0.219691682326249	0.088577242168546
ZN607_HUMAN/365-387	Q96SK3	ZN607	368	E	D	0.0182854601687127	0.0904309097972842
ZN607_HUMAN/365-387	Q96SK3	ZN607	368	E	F	0.110590695332408	0.0609622909431079
ZN607_HUMAN/365-387	Q96SK3	ZN607	368	E	G	0.122176854178673	0.024683152511617
ZN607_HUMAN/365-387	Q96SK3	ZN607	368	E	H	0.160210536150454	0.109903243382188
ZN607_HUMAN/365-387	Q96SK3	ZN607	368	E	I	0.0192656991177033	0.0681222853561288
ZN607_HUMAN/365-387	Q96SK3	ZN607	368	E	K	0.0295975449217764	0.109962700107162
ZN607_HUMAN/365-387	Q96SK3	ZN607	368	E	L	0.178631288725922	0.068432767397395
ZN607_HUMAN/365-387	Q96SK3	ZN607	368	E	M	0.100538377264282	0.0491941982743747
ZN607_HUMAN/365-387	Q96SK3	ZN607	368	E	N	-0.138499411606597	0.0932972693053014
ZN607_HUMAN/365-387	Q96SK3	ZN607	368	E	P	0.232493372504786	0.0401121884173473
ZN607_HUMAN/365-387	Q96SK3	ZN607	368	E	Q	0.0549810345535875	0.0807011604249391
ZN607_HUMAN/365-387	Q96SK3	ZN607	368	E	R	0.217535502787034	0.0475125487540215
ZN607_HUMAN/365-387	Q96SK3	ZN607	368	E	S	-0.0368412948176074	0.0609043891823879
ZN607_HUMAN/365-387	Q96SK3	ZN607	368	E	T	-0.0901854778451632	0.0954107061072958
ZN607_HUMAN/365-387	Q96SK3	ZN607	368	E	V	0.218775928571177	0.0463608941513954
ZN607_HUMAN/365-387	Q96SK3	ZN607	368	E	W	0.458984763275237	0.0899321764217747
ZN607_HUMAN/365-387	Q96SK3	ZN607	368	E	Y	0.139812793008295	0.0634370052853291
ZN224_HUMAN/456-478	Q9NZL3	ZN224	459	K	A	0.232111166798321	0.0864335444100279
ZN224_HUMAN/456-478	Q9NZL3	ZN224	459	K	C	0.219691682326249	0.088577242168546
ZN224_HUMAN/456-478	Q9NZL3	ZN224	459	K	D	0.0182854601687127	0.0904309097972842
ZN224_HUMAN/456-478	Q9NZL3	ZN224	459	K	E	-0.00435181362964667	0.0755394723591254
ZN224_HUMAN/456-478	Q9NZL3	ZN224	459	K	F	0.110590695332408	0.0609622909431079
ZN224_HUMAN/456-478	Q9NZL3	ZN224	459	K	G	0.122176854178673	0.024683152511617
ZN224_HUMAN/456-478	Q9NZL3	ZN224	459	K	H	0.160210536150454	0.109903243382188
ZN224_HUMAN/456-478	Q9NZL3	ZN224	459	K	I	0.0192656991177033	0.0681222853561288
ZN224_HUMAN/456-478	Q9NZL3	ZN224	459	K	L	0.178631288725922	0.068432767397395
ZN224_HUMAN/456-478	Q9NZL3	ZN224	459	K	M	0.100538377264282	0.0491941982743747
ZN224_HUMAN/456-478	Q9NZL3	ZN224	459	K	N	-0.138499411606597	0.0932972693053014
ZN224_HUMAN/456-478	Q9NZL3	ZN224	459	K	P	0.232493372504786	0.0401121884173473
ZN224_HUMAN/456-478	Q9NZL3	ZN224	459	K	Q	0.0549810345535875	0.0807011604249391
ZN224_HUMAN/456-478	Q9NZL3	ZN224	459	K	R	0.217535502787034	0.0475125487540215
ZN224_HUMAN/456-478	Q9NZL3	ZN224	459	K	S	-0.0368412948176074	0.0609043891823879
ZN224_HUMAN/456-478	Q9NZL3	ZN224	459	K	T	-0.0901854778451632	0.0954107061072958
ZN224_HUMAN/456-478	Q9NZL3	ZN224	459	K	V	0.218775928571177	0.0463608941513954
ZN224_HUMAN/456-478	Q9NZL3	ZN224	459	K	W	0.458984763275237	0.0899321764217747
ZN224_HUMAN/456-478	Q9NZL3	ZN224	459	K	Y	0.139812793008295	0.0634370052853291
ZN121_HUMAN/200-222	P58317	ZN121	203	K	A	0.232111166798321	0.0864335444100279
ZN121_HUMAN/200-222	P58317	ZN121	203	K	C	0.219691682326249	0.088577242168546
ZN121_HUMAN/200-222	P58317	ZN121	203	K	D	0.0182854601687127	0.0904309097972842
ZN121_HUMAN/200-222	P58317	ZN121	203	K	E	-0.00435181362964667	0.0755394723591254
ZN121_HUMAN/200-222	P58317	ZN121	203	K	F	0.110590695332408	0.0609622909431079
ZN121_HUMAN/200-222	P58317	ZN121	203	K	G	0.122176854178673	0.024683152511617
ZN121_HUMAN/200-222	P58317	ZN121	203	K	H	0.160210536150454	0.109903243382188
ZN121_HUMAN/200-222	P58317	ZN121	203	K	I	0.0192656991177033	0.0681222853561288
ZN121_HUMAN/200-222	P58317	ZN121	203	K	L	0.178631288725922	0.068432767397395
ZN121_HUMAN/200-222	P58317	ZN121	203	K	M	0.100538377264282	0.0491941982743747
ZN121_HUMAN/200-222	P58317	ZN121	203	K	N	-0.138499411606597	0.0932972693053014
ZN121_HUMAN/200-222	P58317	ZN121	203	K	P	0.232493372504786	0.0401121884173473
ZN121_HUMAN/200-222	P58317	ZN121	203	K	Q	0.0549810345535875	0.0807011604249391
ZN121_HUMAN/200-222	P58317	ZN121	203	K	R	0.217535502787034	0.0475125487540215
ZN121_HUMAN/200-222	P58317	ZN121	203	K	S	-0.0368412948176074	0.0609043891823879
ZN121_HUMAN/200-222	P58317	ZN121	203	K	T	-0.0901854778451632	0.0954107061072958
ZN121_HUMAN/200-222	P58317	ZN121	203	K	V	0.218775928571177	0.0463608941513954
ZN121_HUMAN/200-222	P58317	ZN121	203	K	W	0.458984763275237	0.0899321764217747
ZN121_HUMAN/200-222	P58317	ZN121	203	K	Y	0.139812793008295	0.0634370052853291
ZN559_HUMAN/381-403	Q9BR84	ZN559	384	K	A	0.232111166798321	0.0864335444100279
ZN559_HUMAN/381-403	Q9BR84	ZN559	384	K	C	0.219691682326249	0.088577242168546
ZN559_HUMAN/381-403	Q9BR84	ZN559	384	K	D	0.0182854601687127	0.0904309097972842
ZN559_HUMAN/381-403	Q9BR84	ZN559	384	K	E	-0.00435181362964667	0.0755394723591254
ZN559_HUMAN/381-403	Q9BR84	ZN559	384	K	F	0.110590695332408	0.0609622909431079
ZN559_HUMAN/381-403	Q9BR84	ZN559	384	K	G	0.122176854178673	0.024683152511617
ZN559_HUMAN/381-403	Q9BR84	ZN559	384	K	H	0.160210536150454	0.109903243382188
ZN559_HUMAN/381-403	Q9BR84	ZN559	384	K	I	0.0192656991177033	0.0681222853561288
ZN559_HUMAN/381-403	Q9BR84	ZN559	384	K	L	0.178631288725922	0.068432767397395
ZN559_HUMAN/381-403	Q9BR84	ZN559	384	K	M	0.100538377264282	0.0491941982743747
ZN559_HUMAN/381-403	Q9BR84	ZN559	384	K	N	-0.138499411606597	0.0932972693053014
ZN559_HUMAN/381-403	Q9BR84	ZN559	384	K	P	0.232493372504786	0.0401121884173473
ZN559_HUMAN/381-403	Q9BR84	ZN559	384	K	Q	0.0549810345535875	0.0807011604249391
ZN559_HUMAN/381-403	Q9BR84	ZN559	384	K	R	0.217535502787034	0.0475125487540215
ZN559_HUMAN/381-403	Q9BR84	ZN559	384	K	S	-0.0368412948176074	0.0609043891823879
ZN559_HUMAN/381-403	Q9BR84	ZN559	384	K	T	-0.0901854778451632	0.0954107061072958
ZN559_HUMAN/381-403	Q9BR84	ZN559	384	K	V	0.218775928571177	0.0463608941513954
ZN559_HUMAN/381-403	Q9BR84	ZN559	384	K	W	0.458984763275237	0.0899321764217747
ZN559_HUMAN/381-403	Q9BR84	ZN559	384	K	Y	0.139812793008295	0.0634370052853291
ZN676_HUMAN/225-247	Q8N7Q3	ZN676	228	E	A	0.232111166798321	0.0864335444100279
ZN676_HUMAN/225-247	Q8N7Q3	ZN676	228	E	C	0.219691682326249	0.088577242168546
ZN676_HUMAN/225-247	Q8N7Q3	ZN676	228	E	D	0.0182854601687127	0.0904309097972842
ZN676_HUMAN/225-247	Q8N7Q3	ZN676	228	E	F	0.110590695332408	0.0609622909431079
ZN676_HUMAN/225-247	Q8N7Q3	ZN676	228	E	G	0.122176854178673	0.024683152511617
ZN676_HUMAN/225-247	Q8N7Q3	ZN676	228	E	H	0.160210536150454	0.109903243382188
ZN676_HUMAN/225-247	Q8N7Q3	ZN676	228	E	I	0.0192656991177033	0.0681222853561288
ZN676_HUMAN/225-247	Q8N7Q3	ZN676	228	E	K	0.0295975449217764	0.109962700107162
ZN676_HUMAN/225-247	Q8N7Q3	ZN676	228	E	L	0.178631288725922	0.068432767397395
ZN676_HUMAN/225-247	Q8N7Q3	ZN676	228	E	M	0.100538377264282	0.0491941982743747
ZN676_HUMAN/225-247	Q8N7Q3	ZN676	228	E	N	-0.138499411606597	0.0932972693053014
ZN676_HUMAN/225-247	Q8N7Q3	ZN676	228	E	P	0.232493372504786	0.0401121884173473
ZN676_HUMAN/225-247	Q8N7Q3	ZN676	228	E	Q	0.0549810345535875	0.0807011604249391
ZN676_HUMAN/225-247	Q8N7Q3	ZN676	228	E	R	0.217535502787034	0.0475125487540215
ZN676_HUMAN/225-247	Q8N7Q3	ZN676	228	E	S	-0.0368412948176074	0.0609043891823879
ZN676_HUMAN/225-247	Q8N7Q3	ZN676	228	E	T	-0.0901854778451632	0.0954107061072958
ZN676_HUMAN/225-247	Q8N7Q3	ZN676	228	E	V	0.218775928571177	0.0463608941513954
ZN676_HUMAN/225-247	Q8N7Q3	ZN676	228	E	W	0.458984763275237	0.0899321764217747
ZN676_HUMAN/225-247	Q8N7Q3	ZN676	228	E	Y	0.139812793008295	0.0634370052853291
ZN473_HUMAN/431-453	Q8WTR7	ZN473	434	S	A	0.232111166798321	0.0864335444100279
ZN473_HUMAN/431-453	Q8WTR7	ZN473	434	S	C	0.219691682326249	0.088577242168546
ZN473_HUMAN/431-453	Q8WTR7	ZN473	434	S	D	0.0182854601687127	0.0904309097972842
ZN473_HUMAN/431-453	Q8WTR7	ZN473	434	S	E	-0.00435181362964667	0.0755394723591254
ZN473_HUMAN/431-453	Q8WTR7	ZN473	434	S	F	0.110590695332408	0.0609622909431079
ZN473_HUMAN/431-453	Q8WTR7	ZN473	434	S	G	0.122176854178673	0.024683152511617
ZN473_HUMAN/431-453	Q8WTR7	ZN473	434	S	H	0.160210536150454	0.109903243382188
ZN473_HUMAN/431-453	Q8WTR7	ZN473	434	S	I	0.0192656991177033	0.0681222853561288
ZN473_HUMAN/431-453	Q8WTR7	ZN473	434	S	K	0.0295975449217764	0.109962700107162
ZN473_HUMAN/431-453	Q8WTR7	ZN473	434	S	L	0.178631288725922	0.068432767397395
ZN473_HUMAN/431-453	Q8WTR7	ZN473	434	S	M	0.100538377264282	0.0491941982743747
ZN473_HUMAN/431-453	Q8WTR7	ZN473	434	S	N	-0.138499411606597	0.0932972693053014
ZN473_HUMAN/431-453	Q8WTR7	ZN473	434	S	P	0.232493372504786	0.0401121884173473
ZN473_HUMAN/431-453	Q8WTR7	ZN473	434	S	Q	0.0549810345535875	0.0807011604249391
ZN473_HUMAN/431-453	Q8WTR7	ZN473	434	S	R	0.217535502787034	0.0475125487540215
ZN473_HUMAN/431-453	Q8WTR7	ZN473	434	S	T	-0.0901854778451632	0.0954107061072958
ZN473_HUMAN/431-453	Q8WTR7	ZN473	434	S	V	0.218775928571177	0.0463608941513954
ZN473_HUMAN/431-453	Q8WTR7	ZN473	434	S	W	0.458984763275237	0.0899321764217747
ZN473_HUMAN/431-453	Q8WTR7	ZN473	434	S	Y	0.139812793008295	0.0634370052853291
ZNF23_HUMAN/224-246	P17027	ZNF23	227	V	A	0.232111166798321	0.0864335444100279
ZNF23_HUMAN/224-246	P17027	ZNF23	227	V	C	0.219691682326249	0.088577242168546
ZNF23_HUMAN/224-246	P17027	ZNF23	227	V	D	0.0182854601687127	0.0904309097972842
ZNF23_HUMAN/224-246	P17027	ZNF23	227	V	E	-0.00435181362964667	0.0755394723591254
ZNF23_HUMAN/224-246	P17027	ZNF23	227	V	F	0.110590695332408	0.0609622909431079
ZNF23_HUMAN/224-246	P17027	ZNF23	227	V	G	0.122176854178673	0.024683152511617
ZNF23_HUMAN/224-246	P17027	ZNF23	227	V	H	0.160210536150454	0.109903243382188
ZNF23_HUMAN/224-246	P17027	ZNF23	227	V	I	0.0192656991177033	0.0681222853561288
ZNF23_HUMAN/224-246	P17027	ZNF23	227	V	K	0.0295975449217764	0.109962700107162
ZNF23_HUMAN/224-246	P17027	ZNF23	227	V	L	0.178631288725922	0.068432767397395
ZNF23_HUMAN/224-246	P17027	ZNF23	227	V	M	0.100538377264282	0.0491941982743747
ZNF23_HUMAN/224-246	P17027	ZNF23	227	V	N	-0.138499411606597	0.0932972693053014
ZNF23_HUMAN/224-246	P17027	ZNF23	227	V	P	0.232493372504786	0.0401121884173473
ZNF23_HUMAN/224-246	P17027	ZNF23	227	V	Q	0.0549810345535875	0.0807011604249391
ZNF23_HUMAN/224-246	P17027	ZNF23	227	V	R	0.217535502787034	0.0475125487540215
ZNF23_HUMAN/224-246	P17027	ZNF23	227	V	S	-0.0368412948176074	0.0609043891823879
ZNF23_HUMAN/224-246	P17027	ZNF23	227	V	T	-0.0901854778451632	0.0954107061072958
ZNF23_HUMAN/224-246	P17027	ZNF23	227	V	W	0.458984763275237	0.0899321764217747
ZNF23_HUMAN/224-246	P17027	ZNF23	227	V	Y	0.139812793008295	0.0634370052853291
ZNF79_HUMAN/473-495	Q15937	ZNF79	476	S	A	0.232111166798321	0.0864335444100279
ZNF79_HUMAN/473-495	Q15937	ZNF79	476	S	C	0.219691682326249	0.088577242168546
ZNF79_HUMAN/473-495	Q15937	ZNF79	476	S	D	0.0182854601687127	0.0904309097972842
ZNF79_HUMAN/473-495	Q15937	ZNF79	476	S	E	-0.00435181362964667	0.0755394723591254
ZNF79_HUMAN/473-495	Q15937	ZNF79	476	S	F	0.110590695332408	0.0609622909431079
ZNF79_HUMAN/473-495	Q15937	ZNF79	476	S	G	0.122176854178673	0.024683152511617
ZNF79_HUMAN/473-495	Q15937	ZNF79	476	S	H	0.160210536150454	0.109903243382188
ZNF79_HUMAN/473-495	Q15937	ZNF79	476	S	I	0.0192656991177033	0.0681222853561288
ZNF79_HUMAN/473-495	Q15937	ZNF79	476	S	K	0.0295975449217764	0.109962700107162
ZNF79_HUMAN/473-495	Q15937	ZNF79	476	S	L	0.178631288725922	0.068432767397395
ZNF79_HUMAN/473-495	Q15937	ZNF79	476	S	M	0.100538377264282	0.0491941982743747
ZNF79_HUMAN/473-495	Q15937	ZNF79	476	S	N	-0.138499411606597	0.0932972693053014
ZNF79_HUMAN/473-495	Q15937	ZNF79	476	S	P	0.232493372504786	0.0401121884173473
ZNF79_HUMAN/473-495	Q15937	ZNF79	476	S	Q	0.0549810345535875	0.0807011604249391
ZNF79_HUMAN/473-495	Q15937	ZNF79	476	S	R	0.217535502787034	0.0475125487540215
ZNF79_HUMAN/473-495	Q15937	ZNF79	476	S	T	-0.0901854778451632	0.0954107061072958
ZNF79_HUMAN/473-495	Q15937	ZNF79	476	S	V	0.218775928571177	0.0463608941513954
ZNF79_HUMAN/473-495	Q15937	ZNF79	476	S	W	0.458984763275237	0.0899321764217747
ZNF79_HUMAN/473-495	Q15937	ZNF79	476	S	Y	0.139812793008295	0.0634370052853291
ZN721_HUMAN/293-315	Q8TF20	ZN721	296	E	A	0.232111166798321	0.0864335444100279
ZN721_HUMAN/293-315	Q8TF20	ZN721	296	E	C	0.219691682326249	0.088577242168546
ZN721_HUMAN/293-315	Q8TF20	ZN721	296	E	D	0.0182854601687127	0.0904309097972842
ZN721_HUMAN/293-315	Q8TF20	ZN721	296	E	F	0.110590695332408	0.0609622909431079
ZN721_HUMAN/293-315	Q8TF20	ZN721	296	E	G	0.122176854178673	0.024683152511617
ZN721_HUMAN/293-315	Q8TF20	ZN721	296	E	H	0.160210536150454	0.109903243382188
ZN721_HUMAN/293-315	Q8TF20	ZN721	296	E	I	0.0192656991177033	0.0681222853561288
ZN721_HUMAN/293-315	Q8TF20	ZN721	296	E	K	0.0295975449217764	0.109962700107162
ZN721_HUMAN/293-315	Q8TF20	ZN721	296	E	L	0.178631288725922	0.068432767397395
ZN721_HUMAN/293-315	Q8TF20	ZN721	296	E	M	0.100538377264282	0.0491941982743747
ZN721_HUMAN/293-315	Q8TF20	ZN721	296	E	N	-0.138499411606597	0.0932972693053014
ZN721_HUMAN/293-315	Q8TF20	ZN721	296	E	P	0.232493372504786	0.0401121884173473
ZN721_HUMAN/293-315	Q8TF20	ZN721	296	E	Q	0.0549810345535875	0.0807011604249391
ZN721_HUMAN/293-315	Q8TF20	ZN721	296	E	R	0.217535502787034	0.0475125487540215
ZN721_HUMAN/293-315	Q8TF20	ZN721	296	E	S	-0.0368412948176074	0.0609043891823879
ZN721_HUMAN/293-315	Q8TF20	ZN721	296	E	T	-0.0901854778451632	0.0954107061072958
ZN721_HUMAN/293-315	Q8TF20	ZN721	296	E	V	0.218775928571177	0.0463608941513954
ZN721_HUMAN/293-315	Q8TF20	ZN721	296	E	W	0.458984763275237	0.0899321764217747
ZN721_HUMAN/293-315	Q8TF20	ZN721	296	E	Y	0.139812793008295	0.0634370052853291
ZNF71_HUMAN/438-460	Q9NQZ8	ZNF71	441	G	A	0.232111166798321	0.0864335444100279
ZNF71_HUMAN/438-460	Q9NQZ8	ZNF71	441	G	C	0.219691682326249	0.088577242168546
ZNF71_HUMAN/438-460	Q9NQZ8	ZNF71	441	G	D	0.0182854601687127	0.0904309097972842
ZNF71_HUMAN/438-460	Q9NQZ8	ZNF71	441	G	E	-0.00435181362964667	0.0755394723591254
ZNF71_HUMAN/438-460	Q9NQZ8	ZNF71	441	G	F	0.110590695332408	0.0609622909431079
ZNF71_HUMAN/438-460	Q9NQZ8	ZNF71	441	G	H	0.160210536150454	0.109903243382188
ZNF71_HUMAN/438-460	Q9NQZ8	ZNF71	441	G	I	0.0192656991177033	0.0681222853561288
ZNF71_HUMAN/438-460	Q9NQZ8	ZNF71	441	G	K	0.0295975449217764	0.109962700107162
ZNF71_HUMAN/438-460	Q9NQZ8	ZNF71	441	G	L	0.178631288725922	0.068432767397395
ZNF71_HUMAN/438-460	Q9NQZ8	ZNF71	441	G	M	0.100538377264282	0.0491941982743747
ZNF71_HUMAN/438-460	Q9NQZ8	ZNF71	441	G	N	-0.138499411606597	0.0932972693053014
ZNF71_HUMAN/438-460	Q9NQZ8	ZNF71	441	G	P	0.232493372504786	0.0401121884173473
ZNF71_HUMAN/438-460	Q9NQZ8	ZNF71	441	G	Q	0.0549810345535875	0.0807011604249391
ZNF71_HUMAN/438-460	Q9NQZ8	ZNF71	441	G	R	0.217535502787034	0.0475125487540215
ZNF71_HUMAN/438-460	Q9NQZ8	ZNF71	441	G	S	-0.0368412948176074	0.0609043891823879
ZNF71_HUMAN/438-460	Q9NQZ8	ZNF71	441	G	T	-0.0901854778451632	0.0954107061072958
ZNF71_HUMAN/438-460	Q9NQZ8	ZNF71	441	G	V	0.218775928571177	0.0463608941513954
ZNF71_HUMAN/438-460	Q9NQZ8	ZNF71	441	G	W	0.458984763275237	0.0899321764217747
ZNF71_HUMAN/438-460	Q9NQZ8	ZNF71	441	G	Y	0.139812793008295	0.0634370052853291
ZN268_HUMAN/360-382	Q14587	ZN268	363	C	A	0.232111166798321	0.0864335444100279
ZN268_HUMAN/360-382	Q14587	ZN268	363	C	D	0.0182854601687127	0.0904309097972842
ZN268_HUMAN/360-382	Q14587	ZN268	363	C	E	-0.00435181362964667	0.0755394723591254
ZN268_HUMAN/360-382	Q14587	ZN268	363	C	F	0.110590695332408	0.0609622909431079
ZN268_HUMAN/360-382	Q14587	ZN268	363	C	G	0.122176854178673	0.024683152511617
ZN268_HUMAN/360-382	Q14587	ZN268	363	C	H	0.160210536150454	0.109903243382188
ZN268_HUMAN/360-382	Q14587	ZN268	363	C	I	0.0192656991177033	0.0681222853561288
ZN268_HUMAN/360-382	Q14587	ZN268	363	C	K	0.0295975449217764	0.109962700107162
ZN268_HUMAN/360-382	Q14587	ZN268	363	C	L	0.178631288725922	0.068432767397395
ZN268_HUMAN/360-382	Q14587	ZN268	363	C	M	0.100538377264282	0.0491941982743747
ZN268_HUMAN/360-382	Q14587	ZN268	363	C	N	-0.138499411606597	0.0932972693053014
ZN268_HUMAN/360-382	Q14587	ZN268	363	C	P	0.232493372504786	0.0401121884173473
ZN268_HUMAN/360-382	Q14587	ZN268	363	C	Q	0.0549810345535875	0.0807011604249391
ZN268_HUMAN/360-382	Q14587	ZN268	363	C	R	0.217535502787034	0.0475125487540215
ZN268_HUMAN/360-382	Q14587	ZN268	363	C	S	-0.0368412948176074	0.0609043891823879
ZN268_HUMAN/360-382	Q14587	ZN268	363	C	T	-0.0901854778451632	0.0954107061072958
ZN268_HUMAN/360-382	Q14587	ZN268	363	C	V	0.218775928571177	0.0463608941513954
ZN268_HUMAN/360-382	Q14587	ZN268	363	C	W	0.458984763275237	0.0899321764217747
ZN268_HUMAN/360-382	Q14587	ZN268	363	C	Y	0.139812793008295	0.0634370052853291
ZN534_HUMAN/367-389	Q76KX8	ZN534	370	N	A	0.232111166798321	0.0864335444100279
ZN534_HUMAN/367-389	Q76KX8	ZN534	370	N	C	0.219691682326249	0.088577242168546
ZN534_HUMAN/367-389	Q76KX8	ZN534	370	N	D	0.0182854601687127	0.0904309097972842
ZN534_HUMAN/367-389	Q76KX8	ZN534	370	N	E	-0.00435181362964667	0.0755394723591254
ZN534_HUMAN/367-389	Q76KX8	ZN534	370	N	F	0.110590695332408	0.0609622909431079
ZN534_HUMAN/367-389	Q76KX8	ZN534	370	N	G	0.122176854178673	0.024683152511617
ZN534_HUMAN/367-389	Q76KX8	ZN534	370	N	H	0.160210536150454	0.109903243382188
ZN534_HUMAN/367-389	Q76KX8	ZN534	370	N	I	0.0192656991177033	0.0681222853561288
ZN534_HUMAN/367-389	Q76KX8	ZN534	370	N	K	0.0295975449217764	0.109962700107162
ZN534_HUMAN/367-389	Q76KX8	ZN534	370	N	L	0.178631288725922	0.068432767397395
ZN534_HUMAN/367-389	Q76KX8	ZN534	370	N	M	0.100538377264282	0.0491941982743747
ZN534_HUMAN/367-389	Q76KX8	ZN534	370	N	P	0.232493372504786	0.0401121884173473
ZN534_HUMAN/367-389	Q76KX8	ZN534	370	N	Q	0.0549810345535875	0.0807011604249391
ZN534_HUMAN/367-389	Q76KX8	ZN534	370	N	R	0.217535502787034	0.0475125487540215
ZN534_HUMAN/367-389	Q76KX8	ZN534	370	N	S	-0.0368412948176074	0.0609043891823879
ZN534_HUMAN/367-389	Q76KX8	ZN534	370	N	T	-0.0901854778451632	0.0954107061072958
ZN534_HUMAN/367-389	Q76KX8	ZN534	370	N	V	0.218775928571177	0.0463608941513954
ZN534_HUMAN/367-389	Q76KX8	ZN534	370	N	W	0.458984763275237	0.0899321764217747
ZN534_HUMAN/367-389	Q76KX8	ZN534	370	N	Y	0.139812793008295	0.0634370052853291
HIC2_HUMAN/505-527	Q96JB3	HIC2	508	S	A	0.232111166798321	0.0864335444100279
HIC2_HUMAN/505-527	Q96JB3	HIC2	508	S	C	0.219691682326249	0.088577242168546
HIC2_HUMAN/505-527	Q96JB3	HIC2	508	S	D	0.0182854601687127	0.0904309097972842
HIC2_HUMAN/505-527	Q96JB3	HIC2	508	S	E	-0.00435181362964667	0.0755394723591254
HIC2_HUMAN/505-527	Q96JB3	HIC2	508	S	F	0.110590695332408	0.0609622909431079
HIC2_HUMAN/505-527	Q96JB3	HIC2	508	S	G	0.122176854178673	0.024683152511617
HIC2_HUMAN/505-527	Q96JB3	HIC2	508	S	H	0.160210536150454	0.109903243382188
HIC2_HUMAN/505-527	Q96JB3	HIC2	508	S	I	0.0192656991177033	0.0681222853561288
HIC2_HUMAN/505-527	Q96JB3	HIC2	508	S	K	0.0295975449217764	0.109962700107162
HIC2_HUMAN/505-527	Q96JB3	HIC2	508	S	L	0.178631288725922	0.068432767397395
HIC2_HUMAN/505-527	Q96JB3	HIC2	508	S	M	0.100538377264282	0.0491941982743747
HIC2_HUMAN/505-527	Q96JB3	HIC2	508	S	N	-0.138499411606597	0.0932972693053014
HIC2_HUMAN/505-527	Q96JB3	HIC2	508	S	P	0.232493372504786	0.0401121884173473
HIC2_HUMAN/505-527	Q96JB3	HIC2	508	S	Q	0.0549810345535875	0.0807011604249391
HIC2_HUMAN/505-527	Q96JB3	HIC2	508	S	R	0.217535502787034	0.0475125487540215
HIC2_HUMAN/505-527	Q96JB3	HIC2	508	S	T	-0.0901854778451632	0.0954107061072958
HIC2_HUMAN/505-527	Q96JB3	HIC2	508	S	V	0.218775928571177	0.0463608941513954
HIC2_HUMAN/505-527	Q96JB3	HIC2	508	S	W	0.458984763275237	0.0899321764217747
HIC2_HUMAN/505-527	Q96JB3	HIC2	508	S	Y	0.139812793008295	0.0634370052853291
Z512B_HUMAN/140-163	Q96KM6	Z512B	143	P	A	0.232111166798321	0.0864335444100279
Z512B_HUMAN/140-163	Q96KM6	Z512B	143	P	C	0.219691682326249	0.088577242168546
Z512B_HUMAN/140-163	Q96KM6	Z512B	143	P	D	0.0182854601687127	0.0904309097972842
Z512B_HUMAN/140-163	Q96KM6	Z512B	143	P	E	-0.00435181362964667	0.0755394723591254
Z512B_HUMAN/140-163	Q96KM6	Z512B	143	P	F	0.110590695332408	0.0609622909431079
Z512B_HUMAN/140-163	Q96KM6	Z512B	143	P	G	0.122176854178673	0.024683152511617
Z512B_HUMAN/140-163	Q96KM6	Z512B	143	P	H	0.160210536150454	0.109903243382188
Z512B_HUMAN/140-163	Q96KM6	Z512B	143	P	I	0.0192656991177033	0.0681222853561288
Z512B_HUMAN/140-163	Q96KM6	Z512B	143	P	K	0.0295975449217764	0.109962700107162
Z512B_HUMAN/140-163	Q96KM6	Z512B	143	P	L	0.178631288725922	0.068432767397395
Z512B_HUMAN/140-163	Q96KM6	Z512B	143	P	M	0.100538377264282	0.0491941982743747
Z512B_HUMAN/140-163	Q96KM6	Z512B	143	P	N	-0.138499411606597	0.0932972693053014
Z512B_HUMAN/140-163	Q96KM6	Z512B	143	P	Q	0.0549810345535875	0.0807011604249391
Z512B_HUMAN/140-163	Q96KM6	Z512B	143	P	R	0.217535502787034	0.0475125487540215
Z512B_HUMAN/140-163	Q96KM6	Z512B	143	P	S	-0.0368412948176074	0.0609043891823879
Z512B_HUMAN/140-163	Q96KM6	Z512B	143	P	T	-0.0901854778451632	0.0954107061072958
Z512B_HUMAN/140-163	Q96KM6	Z512B	143	P	V	0.218775928571177	0.0463608941513954
Z512B_HUMAN/140-163	Q96KM6	Z512B	143	P	W	0.458984763275237	0.0899321764217747
Z512B_HUMAN/140-163	Q96KM6	Z512B	143	P	Y	0.139812793008295	0.0634370052853291
ZN283_HUMAN/207-229	Q8N7M2	ZN283	210	K	A	0.232111166798321	0.0864335444100279
ZN283_HUMAN/207-229	Q8N7M2	ZN283	210	K	C	0.219691682326249	0.088577242168546
ZN283_HUMAN/207-229	Q8N7M2	ZN283	210	K	D	0.0182854601687127	0.0904309097972842
ZN283_HUMAN/207-229	Q8N7M2	ZN283	210	K	E	-0.00435181362964667	0.0755394723591254
ZN283_HUMAN/207-229	Q8N7M2	ZN283	210	K	F	0.110590695332408	0.0609622909431079
ZN283_HUMAN/207-229	Q8N7M2	ZN283	210	K	G	0.122176854178673	0.024683152511617
ZN283_HUMAN/207-229	Q8N7M2	ZN283	210	K	H	0.160210536150454	0.109903243382188
ZN283_HUMAN/207-229	Q8N7M2	ZN283	210	K	I	0.0192656991177033	0.0681222853561288
ZN283_HUMAN/207-229	Q8N7M2	ZN283	210	K	L	0.178631288725922	0.068432767397395
ZN283_HUMAN/207-229	Q8N7M2	ZN283	210	K	M	0.100538377264282	0.0491941982743747
ZN283_HUMAN/207-229	Q8N7M2	ZN283	210	K	N	-0.138499411606597	0.0932972693053014
ZN283_HUMAN/207-229	Q8N7M2	ZN283	210	K	P	0.232493372504786	0.0401121884173473
ZN283_HUMAN/207-229	Q8N7M2	ZN283	210	K	Q	0.0549810345535875	0.0807011604249391
ZN283_HUMAN/207-229	Q8N7M2	ZN283	210	K	R	0.217535502787034	0.0475125487540215
ZN283_HUMAN/207-229	Q8N7M2	ZN283	210	K	S	-0.0368412948176074	0.0609043891823879
ZN283_HUMAN/207-229	Q8N7M2	ZN283	210	K	T	-0.0901854778451632	0.0954107061072958
ZN283_HUMAN/207-229	Q8N7M2	ZN283	210	K	V	0.218775928571177	0.0463608941513954
ZN283_HUMAN/207-229	Q8N7M2	ZN283	210	K	W	0.458984763275237	0.0899321764217747
ZN283_HUMAN/207-229	Q8N7M2	ZN283	210	K	Y	0.139812793008295	0.0634370052853291
ZN613_HUMAN/344-366	Q6PF04	ZN613	347	T	A	0.232111166798321	0.0864335444100279
ZN613_HUMAN/344-366	Q6PF04	ZN613	347	T	C	0.219691682326249	0.088577242168546
ZN613_HUMAN/344-366	Q6PF04	ZN613	347	T	D	0.0182854601687127	0.0904309097972842
ZN613_HUMAN/344-366	Q6PF04	ZN613	347	T	E	-0.00435181362964667	0.0755394723591254
ZN613_HUMAN/344-366	Q6PF04	ZN613	347	T	F	0.110590695332408	0.0609622909431079
ZN613_HUMAN/344-366	Q6PF04	ZN613	347	T	G	0.122176854178673	0.024683152511617
ZN613_HUMAN/344-366	Q6PF04	ZN613	347	T	H	0.160210536150454	0.109903243382188
ZN613_HUMAN/344-366	Q6PF04	ZN613	347	T	I	0.0192656991177033	0.0681222853561288
ZN613_HUMAN/344-366	Q6PF04	ZN613	347	T	K	0.0295975449217764	0.109962700107162
ZN613_HUMAN/344-366	Q6PF04	ZN613	347	T	L	0.178631288725922	0.068432767397395
ZN613_HUMAN/344-366	Q6PF04	ZN613	347	T	M	0.100538377264282	0.0491941982743747
ZN613_HUMAN/344-366	Q6PF04	ZN613	347	T	N	-0.138499411606597	0.0932972693053014
ZN613_HUMAN/344-366	Q6PF04	ZN613	347	T	P	0.232493372504786	0.0401121884173473
ZN613_HUMAN/344-366	Q6PF04	ZN613	347	T	Q	0.0549810345535875	0.0807011604249391
ZN613_HUMAN/344-366	Q6PF04	ZN613	347	T	R	0.217535502787034	0.0475125487540215
ZN613_HUMAN/344-366	Q6PF04	ZN613	347	T	S	-0.0368412948176074	0.0609043891823879
ZN613_HUMAN/344-366	Q6PF04	ZN613	347	T	V	0.218775928571177	0.0463608941513954
ZN613_HUMAN/344-366	Q6PF04	ZN613	347	T	W	0.458984763275237	0.0899321764217747
ZN613_HUMAN/344-366	Q6PF04	ZN613	347	T	Y	0.139812793008295	0.0634370052853291
ZN675_HUMAN/256-278	Q8TD23	ZN675	259	E	A	0.232111166798321	0.0864335444100279
ZN675_HUMAN/256-278	Q8TD23	ZN675	259	E	C	0.219691682326249	0.088577242168546
ZN675_HUMAN/256-278	Q8TD23	ZN675	259	E	D	0.0182854601687127	0.0904309097972842
ZN675_HUMAN/256-278	Q8TD23	ZN675	259	E	F	0.110590695332408	0.0609622909431079
ZN675_HUMAN/256-278	Q8TD23	ZN675	259	E	G	0.122176854178673	0.024683152511617
ZN675_HUMAN/256-278	Q8TD23	ZN675	259	E	H	0.160210536150454	0.109903243382188
ZN675_HUMAN/256-278	Q8TD23	ZN675	259	E	I	0.0192656991177033	0.0681222853561288
ZN675_HUMAN/256-278	Q8TD23	ZN675	259	E	K	0.0295975449217764	0.109962700107162
ZN675_HUMAN/256-278	Q8TD23	ZN675	259	E	L	0.178631288725922	0.068432767397395
ZN675_HUMAN/256-278	Q8TD23	ZN675	259	E	M	0.100538377264282	0.0491941982743747
ZN675_HUMAN/256-278	Q8TD23	ZN675	259	E	N	-0.138499411606597	0.0932972693053014
ZN675_HUMAN/256-278	Q8TD23	ZN675	259	E	P	0.232493372504786	0.0401121884173473
ZN675_HUMAN/256-278	Q8TD23	ZN675	259	E	Q	0.0549810345535875	0.0807011604249391
ZN675_HUMAN/256-278	Q8TD23	ZN675	259	E	R	0.217535502787034	0.0475125487540215
ZN675_HUMAN/256-278	Q8TD23	ZN675	259	E	S	-0.0368412948176074	0.0609043891823879
ZN675_HUMAN/256-278	Q8TD23	ZN675	259	E	T	-0.0901854778451632	0.0954107061072958
ZN675_HUMAN/256-278	Q8TD23	ZN675	259	E	V	0.218775928571177	0.0463608941513954
ZN675_HUMAN/256-278	Q8TD23	ZN675	259	E	W	0.458984763275237	0.0899321764217747
ZN675_HUMAN/256-278	Q8TD23	ZN675	259	E	Y	0.139812793008295	0.0634370052853291
Z354B_HUMAN/494-516	Q96LW1	Z354B	497	N	A	0.232111166798321	0.0864335444100279
Z354B_HUMAN/494-516	Q96LW1	Z354B	497	N	C	0.219691682326249	0.088577242168546
Z354B_HUMAN/494-516	Q96LW1	Z354B	497	N	D	0.0182854601687127	0.0904309097972842
Z354B_HUMAN/494-516	Q96LW1	Z354B	497	N	E	-0.00435181362964667	0.0755394723591254
Z354B_HUMAN/494-516	Q96LW1	Z354B	497	N	F	0.110590695332408	0.0609622909431079
Z354B_HUMAN/494-516	Q96LW1	Z354B	497	N	G	0.122176854178673	0.024683152511617
Z354B_HUMAN/494-516	Q96LW1	Z354B	497	N	H	0.160210536150454	0.109903243382188
Z354B_HUMAN/494-516	Q96LW1	Z354B	497	N	I	0.0192656991177033	0.0681222853561288
Z354B_HUMAN/494-516	Q96LW1	Z354B	497	N	K	0.0295975449217764	0.109962700107162
Z354B_HUMAN/494-516	Q96LW1	Z354B	497	N	L	0.178631288725922	0.068432767397395
Z354B_HUMAN/494-516	Q96LW1	Z354B	497	N	M	0.100538377264282	0.0491941982743747
Z354B_HUMAN/494-516	Q96LW1	Z354B	497	N	P	0.232493372504786	0.0401121884173473
Z354B_HUMAN/494-516	Q96LW1	Z354B	497	N	Q	0.0549810345535875	0.0807011604249391
Z354B_HUMAN/494-516	Q96LW1	Z354B	497	N	R	0.217535502787034	0.0475125487540215
Z354B_HUMAN/494-516	Q96LW1	Z354B	497	N	S	-0.0368412948176074	0.0609043891823879
Z354B_HUMAN/494-516	Q96LW1	Z354B	497	N	T	-0.0901854778451632	0.0954107061072958
Z354B_HUMAN/494-516	Q96LW1	Z354B	497	N	V	0.218775928571177	0.0463608941513954
Z354B_HUMAN/494-516	Q96LW1	Z354B	497	N	W	0.458984763275237	0.0899321764217747
Z354B_HUMAN/494-516	Q96LW1	Z354B	497	N	Y	0.139812793008295	0.0634370052853291
ZN460_HUMAN/308-330	Q14592	ZN460	311	S	A	0.232111166798321	0.0864335444100279
ZN460_HUMAN/308-330	Q14592	ZN460	311	S	C	0.219691682326249	0.088577242168546
ZN460_HUMAN/308-330	Q14592	ZN460	311	S	D	0.0182854601687127	0.0904309097972842
ZN460_HUMAN/308-330	Q14592	ZN460	311	S	E	-0.00435181362964667	0.0755394723591254
ZN460_HUMAN/308-330	Q14592	ZN460	311	S	F	0.110590695332408	0.0609622909431079
ZN460_HUMAN/308-330	Q14592	ZN460	311	S	G	0.122176854178673	0.024683152511617
ZN460_HUMAN/308-330	Q14592	ZN460	311	S	H	0.160210536150454	0.109903243382188
ZN460_HUMAN/308-330	Q14592	ZN460	311	S	I	0.0192656991177033	0.0681222853561288
ZN460_HUMAN/308-330	Q14592	ZN460	311	S	K	0.0295975449217764	0.109962700107162
ZN460_HUMAN/308-330	Q14592	ZN460	311	S	L	0.178631288725922	0.068432767397395
ZN460_HUMAN/308-330	Q14592	ZN460	311	S	M	0.100538377264282	0.0491941982743747
ZN460_HUMAN/308-330	Q14592	ZN460	311	S	N	-0.138499411606597	0.0932972693053014
ZN460_HUMAN/308-330	Q14592	ZN460	311	S	P	0.232493372504786	0.0401121884173473
ZN460_HUMAN/308-330	Q14592	ZN460	311	S	Q	0.0549810345535875	0.0807011604249391
ZN460_HUMAN/308-330	Q14592	ZN460	311	S	R	0.217535502787034	0.0475125487540215
ZN460_HUMAN/308-330	Q14592	ZN460	311	S	T	-0.0901854778451632	0.0954107061072958
ZN460_HUMAN/308-330	Q14592	ZN460	311	S	V	0.218775928571177	0.0463608941513954
ZN460_HUMAN/308-330	Q14592	ZN460	311	S	W	0.458984763275237	0.0899321764217747
ZN460_HUMAN/308-330	Q14592	ZN460	311	S	Y	0.139812793008295	0.0634370052853291
ZN155_HUMAN/204-226	Q12901	ZN155	207	D	A	0.232111166798321	0.0864335444100279
ZN155_HUMAN/204-226	Q12901	ZN155	207	D	C	0.219691682326249	0.088577242168546
ZN155_HUMAN/204-226	Q12901	ZN155	207	D	E	-0.00435181362964667	0.0755394723591254
ZN155_HUMAN/204-226	Q12901	ZN155	207	D	F	0.110590695332408	0.0609622909431079
ZN155_HUMAN/204-226	Q12901	ZN155	207	D	G	0.122176854178673	0.024683152511617
ZN155_HUMAN/204-226	Q12901	ZN155	207	D	H	0.160210536150454	0.109903243382188
ZN155_HUMAN/204-226	Q12901	ZN155	207	D	I	0.0192656991177033	0.0681222853561288
ZN155_HUMAN/204-226	Q12901	ZN155	207	D	K	0.0295975449217764	0.109962700107162
ZN155_HUMAN/204-226	Q12901	ZN155	207	D	L	0.178631288725922	0.068432767397395
ZN155_HUMAN/204-226	Q12901	ZN155	207	D	M	0.100538377264282	0.0491941982743747
ZN155_HUMAN/204-226	Q12901	ZN155	207	D	N	-0.138499411606597	0.0932972693053014
ZN155_HUMAN/204-226	Q12901	ZN155	207	D	P	0.232493372504786	0.0401121884173473
ZN155_HUMAN/204-226	Q12901	ZN155	207	D	Q	0.0549810345535875	0.0807011604249391
ZN155_HUMAN/204-226	Q12901	ZN155	207	D	R	0.217535502787034	0.0475125487540215
ZN155_HUMAN/204-226	Q12901	ZN155	207	D	S	-0.0368412948176074	0.0609043891823879
ZN155_HUMAN/204-226	Q12901	ZN155	207	D	T	-0.0901854778451632	0.0954107061072958
ZN155_HUMAN/204-226	Q12901	ZN155	207	D	V	0.218775928571177	0.0463608941513954
ZN155_HUMAN/204-226	Q12901	ZN155	207	D	W	0.458984763275237	0.0899321764217747
ZN155_HUMAN/204-226	Q12901	ZN155	207	D	Y	0.139812793008295	0.0634370052853291
ZN214_HUMAN/303-325	Q9UL59	ZN214	306	N	A	0.232111166798321	0.0864335444100279
ZN214_HUMAN/303-325	Q9UL59	ZN214	306	N	C	0.219691682326249	0.088577242168546
ZN214_HUMAN/303-325	Q9UL59	ZN214	306	N	D	0.0182854601687127	0.0904309097972842
ZN214_HUMAN/303-325	Q9UL59	ZN214	306	N	E	-0.00435181362964667	0.0755394723591254
ZN214_HUMAN/303-325	Q9UL59	ZN214	306	N	F	0.110590695332408	0.0609622909431079
ZN214_HUMAN/303-325	Q9UL59	ZN214	306	N	G	0.122176854178673	0.024683152511617
ZN214_HUMAN/303-325	Q9UL59	ZN214	306	N	H	0.160210536150454	0.109903243382188
ZN214_HUMAN/303-325	Q9UL59	ZN214	306	N	I	0.0192656991177033	0.0681222853561288
ZN214_HUMAN/303-325	Q9UL59	ZN214	306	N	K	0.0295975449217764	0.109962700107162
ZN214_HUMAN/303-325	Q9UL59	ZN214	306	N	L	0.178631288725922	0.068432767397395
ZN214_HUMAN/303-325	Q9UL59	ZN214	306	N	M	0.100538377264282	0.0491941982743747
ZN214_HUMAN/303-325	Q9UL59	ZN214	306	N	P	0.232493372504786	0.0401121884173473
ZN214_HUMAN/303-325	Q9UL59	ZN214	306	N	Q	0.0549810345535875	0.0807011604249391
ZN214_HUMAN/303-325	Q9UL59	ZN214	306	N	R	0.217535502787034	0.0475125487540215
ZN214_HUMAN/303-325	Q9UL59	ZN214	306	N	S	-0.0368412948176074	0.0609043891823879
ZN214_HUMAN/303-325	Q9UL59	ZN214	306	N	T	-0.0901854778451632	0.0954107061072958
ZN214_HUMAN/303-325	Q9UL59	ZN214	306	N	V	0.218775928571177	0.0463608941513954
ZN214_HUMAN/303-325	Q9UL59	ZN214	306	N	W	0.458984763275237	0.0899321764217747
ZN214_HUMAN/303-325	Q9UL59	ZN214	306	N	Y	0.139812793008295	0.0634370052853291
ZN510_HUMAN/572-594	Q9Y2H8	ZN510	575	N	A	0.232111166798321	0.0864335444100279
ZN510_HUMAN/572-594	Q9Y2H8	ZN510	575	N	C	0.219691682326249	0.088577242168546
ZN510_HUMAN/572-594	Q9Y2H8	ZN510	575	N	D	0.0182854601687127	0.0904309097972842
ZN510_HUMAN/572-594	Q9Y2H8	ZN510	575	N	E	-0.00435181362964667	0.0755394723591254
ZN510_HUMAN/572-594	Q9Y2H8	ZN510	575	N	F	0.110590695332408	0.0609622909431079
ZN510_HUMAN/572-594	Q9Y2H8	ZN510	575	N	G	0.122176854178673	0.024683152511617
ZN510_HUMAN/572-594	Q9Y2H8	ZN510	575	N	H	0.160210536150454	0.109903243382188
ZN510_HUMAN/572-594	Q9Y2H8	ZN510	575	N	I	0.0192656991177033	0.0681222853561288
ZN510_HUMAN/572-594	Q9Y2H8	ZN510	575	N	K	0.0295975449217764	0.109962700107162
ZN510_HUMAN/572-594	Q9Y2H8	ZN510	575	N	L	0.178631288725922	0.068432767397395
ZN510_HUMAN/572-594	Q9Y2H8	ZN510	575	N	M	0.100538377264282	0.0491941982743747
ZN510_HUMAN/572-594	Q9Y2H8	ZN510	575	N	P	0.232493372504786	0.0401121884173473
ZN510_HUMAN/572-594	Q9Y2H8	ZN510	575	N	Q	0.0549810345535875	0.0807011604249391
ZN510_HUMAN/572-594	Q9Y2H8	ZN510	575	N	R	0.217535502787034	0.0475125487540215
ZN510_HUMAN/572-594	Q9Y2H8	ZN510	575	N	S	-0.0368412948176074	0.0609043891823879
ZN510_HUMAN/572-594	Q9Y2H8	ZN510	575	N	T	-0.0901854778451632	0.0954107061072958
ZN510_HUMAN/572-594	Q9Y2H8	ZN510	575	N	V	0.218775928571177	0.0463608941513954
ZN510_HUMAN/572-594	Q9Y2H8	ZN510	575	N	W	0.458984763275237	0.0899321764217747
ZN510_HUMAN/572-594	Q9Y2H8	ZN510	575	N	Y	0.139812793008295	0.0634370052853291
ZN678_HUMAN/125-147	Q5SXM1	ZN678	128	E	A	0.232111166798321	0.0864335444100279
ZN678_HUMAN/125-147	Q5SXM1	ZN678	128	E	C	0.219691682326249	0.088577242168546
ZN678_HUMAN/125-147	Q5SXM1	ZN678	128	E	D	0.0182854601687127	0.0904309097972842
ZN678_HUMAN/125-147	Q5SXM1	ZN678	128	E	F	0.110590695332408	0.0609622909431079
ZN678_HUMAN/125-147	Q5SXM1	ZN678	128	E	G	0.122176854178673	0.024683152511617
ZN678_HUMAN/125-147	Q5SXM1	ZN678	128	E	H	0.160210536150454	0.109903243382188
ZN678_HUMAN/125-147	Q5SXM1	ZN678	128	E	I	0.0192656991177033	0.0681222853561288
ZN678_HUMAN/125-147	Q5SXM1	ZN678	128	E	K	0.0295975449217764	0.109962700107162
ZN678_HUMAN/125-147	Q5SXM1	ZN678	128	E	L	0.178631288725922	0.068432767397395
ZN678_HUMAN/125-147	Q5SXM1	ZN678	128	E	M	0.100538377264282	0.0491941982743747
ZN678_HUMAN/125-147	Q5SXM1	ZN678	128	E	N	-0.138499411606597	0.0932972693053014
ZN678_HUMAN/125-147	Q5SXM1	ZN678	128	E	P	0.232493372504786	0.0401121884173473
ZN678_HUMAN/125-147	Q5SXM1	ZN678	128	E	Q	0.0549810345535875	0.0807011604249391
ZN678_HUMAN/125-147	Q5SXM1	ZN678	128	E	R	0.217535502787034	0.0475125487540215
ZN678_HUMAN/125-147	Q5SXM1	ZN678	128	E	S	-0.0368412948176074	0.0609043891823879
ZN678_HUMAN/125-147	Q5SXM1	ZN678	128	E	T	-0.0901854778451632	0.0954107061072958
ZN678_HUMAN/125-147	Q5SXM1	ZN678	128	E	V	0.218775928571177	0.0463608941513954
ZN678_HUMAN/125-147	Q5SXM1	ZN678	128	E	W	0.458984763275237	0.0899321764217747
ZN678_HUMAN/125-147	Q5SXM1	ZN678	128	E	Y	0.139812793008295	0.0634370052853291
ZN677_HUMAN/459-481	Q86XU0	ZN677	462	N	A	0.232111166798321	0.0864335444100279
ZN677_HUMAN/459-481	Q86XU0	ZN677	462	N	C	0.219691682326249	0.088577242168546
ZN677_HUMAN/459-481	Q86XU0	ZN677	462	N	D	0.0182854601687127	0.0904309097972842
ZN677_HUMAN/459-481	Q86XU0	ZN677	462	N	E	-0.00435181362964667	0.0755394723591254
ZN677_HUMAN/459-481	Q86XU0	ZN677	462	N	F	0.110590695332408	0.0609622909431079
ZN677_HUMAN/459-481	Q86XU0	ZN677	462	N	G	0.122176854178673	0.024683152511617
ZN677_HUMAN/459-481	Q86XU0	ZN677	462	N	H	0.160210536150454	0.109903243382188
ZN677_HUMAN/459-481	Q86XU0	ZN677	462	N	I	0.0192656991177033	0.0681222853561288
ZN677_HUMAN/459-481	Q86XU0	ZN677	462	N	K	0.0295975449217764	0.109962700107162
ZN677_HUMAN/459-481	Q86XU0	ZN677	462	N	L	0.178631288725922	0.068432767397395
ZN677_HUMAN/459-481	Q86XU0	ZN677	462	N	M	0.100538377264282	0.0491941982743747
ZN677_HUMAN/459-481	Q86XU0	ZN677	462	N	P	0.232493372504786	0.0401121884173473
ZN677_HUMAN/459-481	Q86XU0	ZN677	462	N	Q	0.0549810345535875	0.0807011604249391
ZN677_HUMAN/459-481	Q86XU0	ZN677	462	N	R	0.217535502787034	0.0475125487540215
ZN677_HUMAN/459-481	Q86XU0	ZN677	462	N	S	-0.0368412948176074	0.0609043891823879
ZN677_HUMAN/459-481	Q86XU0	ZN677	462	N	T	-0.0901854778451632	0.0954107061072958
ZN677_HUMAN/459-481	Q86XU0	ZN677	462	N	V	0.218775928571177	0.0463608941513954
ZN677_HUMAN/459-481	Q86XU0	ZN677	462	N	W	0.458984763275237	0.0899321764217747
ZN677_HUMAN/459-481	Q86XU0	ZN677	462	N	Y	0.139812793008295	0.0634370052853291
ZN729_HUMAN/600-622	A6NN14	ZN729	603	E	A	0.232111166798321	0.0864335444100279
ZN729_HUMAN/600-622	A6NN14	ZN729	603	E	C	0.219691682326249	0.088577242168546
ZN729_HUMAN/600-622	A6NN14	ZN729	603	E	D	0.0182854601687127	0.0904309097972842
ZN729_HUMAN/600-622	A6NN14	ZN729	603	E	F	0.110590695332408	0.0609622909431079
ZN729_HUMAN/600-622	A6NN14	ZN729	603	E	G	0.122176854178673	0.024683152511617
ZN729_HUMAN/600-622	A6NN14	ZN729	603	E	H	0.160210536150454	0.109903243382188
ZN729_HUMAN/600-622	A6NN14	ZN729	603	E	I	0.0192656991177033	0.0681222853561288
ZN729_HUMAN/600-622	A6NN14	ZN729	603	E	K	0.0295975449217764	0.109962700107162
ZN729_HUMAN/600-622	A6NN14	ZN729	603	E	L	0.178631288725922	0.068432767397395
ZN729_HUMAN/600-622	A6NN14	ZN729	603	E	M	0.100538377264282	0.0491941982743747
ZN729_HUMAN/600-622	A6NN14	ZN729	603	E	N	-0.138499411606597	0.0932972693053014
ZN729_HUMAN/600-622	A6NN14	ZN729	603	E	P	0.232493372504786	0.0401121884173473
ZN729_HUMAN/600-622	A6NN14	ZN729	603	E	Q	0.0549810345535875	0.0807011604249391
ZN729_HUMAN/600-622	A6NN14	ZN729	603	E	R	0.217535502787034	0.0475125487540215
ZN729_HUMAN/600-622	A6NN14	ZN729	603	E	S	-0.0368412948176074	0.0609043891823879
ZN729_HUMAN/600-622	A6NN14	ZN729	603	E	T	-0.0901854778451632	0.0954107061072958
ZN729_HUMAN/600-622	A6NN14	ZN729	603	E	V	0.218775928571177	0.0463608941513954
ZN729_HUMAN/600-622	A6NN14	ZN729	603	E	W	0.458984763275237	0.0899321764217747
ZN729_HUMAN/600-622	A6NN14	ZN729	603	E	Y	0.139812793008295	0.0634370052853291
ZN391_HUMAN/249-271	Q9UJN7	ZN391	252	S	A	0.232111166798321	0.0864335444100279
ZN391_HUMAN/249-271	Q9UJN7	ZN391	252	S	C	0.219691682326249	0.088577242168546
ZN391_HUMAN/249-271	Q9UJN7	ZN391	252	S	D	0.0182854601687127	0.0904309097972842
ZN391_HUMAN/249-271	Q9UJN7	ZN391	252	S	E	-0.00435181362964667	0.0755394723591254
ZN391_HUMAN/249-271	Q9UJN7	ZN391	252	S	F	0.110590695332408	0.0609622909431079
ZN391_HUMAN/249-271	Q9UJN7	ZN391	252	S	G	0.122176854178673	0.024683152511617
ZN391_HUMAN/249-271	Q9UJN7	ZN391	252	S	H	0.160210536150454	0.109903243382188
ZN391_HUMAN/249-271	Q9UJN7	ZN391	252	S	I	0.0192656991177033	0.0681222853561288
ZN391_HUMAN/249-271	Q9UJN7	ZN391	252	S	K	0.0295975449217764	0.109962700107162
ZN391_HUMAN/249-271	Q9UJN7	ZN391	252	S	L	0.178631288725922	0.068432767397395
ZN391_HUMAN/249-271	Q9UJN7	ZN391	252	S	M	0.100538377264282	0.0491941982743747
ZN391_HUMAN/249-271	Q9UJN7	ZN391	252	S	N	-0.138499411606597	0.0932972693053014
ZN391_HUMAN/249-271	Q9UJN7	ZN391	252	S	P	0.232493372504786	0.0401121884173473
ZN391_HUMAN/249-271	Q9UJN7	ZN391	252	S	Q	0.0549810345535875	0.0807011604249391
ZN391_HUMAN/249-271	Q9UJN7	ZN391	252	S	R	0.217535502787034	0.0475125487540215
ZN391_HUMAN/249-271	Q9UJN7	ZN391	252	S	T	-0.0901854778451632	0.0954107061072958
ZN391_HUMAN/249-271	Q9UJN7	ZN391	252	S	V	0.218775928571177	0.0463608941513954
ZN391_HUMAN/249-271	Q9UJN7	ZN391	252	S	W	0.458984763275237	0.0899321764217747
ZN391_HUMAN/249-271	Q9UJN7	ZN391	252	S	Y	0.139812793008295	0.0634370052853291
ZN256_HUMAN/547-569	Q9Y2P7	ZN256	550	S	A	0.232111166798321	0.0864335444100279
ZN256_HUMAN/547-569	Q9Y2P7	ZN256	550	S	C	0.219691682326249	0.088577242168546
ZN256_HUMAN/547-569	Q9Y2P7	ZN256	550	S	D	0.0182854601687127	0.0904309097972842
ZN256_HUMAN/547-569	Q9Y2P7	ZN256	550	S	E	-0.00435181362964667	0.0755394723591254
ZN256_HUMAN/547-569	Q9Y2P7	ZN256	550	S	F	0.110590695332408	0.0609622909431079
ZN256_HUMAN/547-569	Q9Y2P7	ZN256	550	S	G	0.122176854178673	0.024683152511617
ZN256_HUMAN/547-569	Q9Y2P7	ZN256	550	S	H	0.160210536150454	0.109903243382188
ZN256_HUMAN/547-569	Q9Y2P7	ZN256	550	S	I	0.0192656991177033	0.0681222853561288
ZN256_HUMAN/547-569	Q9Y2P7	ZN256	550	S	K	0.0295975449217764	0.109962700107162
ZN256_HUMAN/547-569	Q9Y2P7	ZN256	550	S	L	0.178631288725922	0.068432767397395
ZN256_HUMAN/547-569	Q9Y2P7	ZN256	550	S	M	0.100538377264282	0.0491941982743747
ZN256_HUMAN/547-569	Q9Y2P7	ZN256	550	S	N	-0.138499411606597	0.0932972693053014
ZN256_HUMAN/547-569	Q9Y2P7	ZN256	550	S	P	0.232493372504786	0.0401121884173473
ZN256_HUMAN/547-569	Q9Y2P7	ZN256	550	S	Q	0.0549810345535875	0.0807011604249391
ZN256_HUMAN/547-569	Q9Y2P7	ZN256	550	S	R	0.217535502787034	0.0475125487540215
ZN256_HUMAN/547-569	Q9Y2P7	ZN256	550	S	T	-0.0901854778451632	0.0954107061072958
ZN256_HUMAN/547-569	Q9Y2P7	ZN256	550	S	V	0.218775928571177	0.0463608941513954
ZN256_HUMAN/547-569	Q9Y2P7	ZN256	550	S	W	0.458984763275237	0.0899321764217747
ZN256_HUMAN/547-569	Q9Y2P7	ZN256	550	S	Y	0.139812793008295	0.0634370052853291
ZN479_HUMAN/241-263	Q96JC4	ZN479	244	E	A	0.232111166798321	0.0864335444100279
ZN479_HUMAN/241-263	Q96JC4	ZN479	244	E	C	0.219691682326249	0.088577242168546
ZN479_HUMAN/241-263	Q96JC4	ZN479	244	E	D	0.0182854601687127	0.0904309097972842
ZN479_HUMAN/241-263	Q96JC4	ZN479	244	E	F	0.110590695332408	0.0609622909431079
ZN479_HUMAN/241-263	Q96JC4	ZN479	244	E	G	0.122176854178673	0.024683152511617
ZN479_HUMAN/241-263	Q96JC4	ZN479	244	E	H	0.160210536150454	0.109903243382188
ZN479_HUMAN/241-263	Q96JC4	ZN479	244	E	I	0.0192656991177033	0.0681222853561288
ZN479_HUMAN/241-263	Q96JC4	ZN479	244	E	K	0.0295975449217764	0.109962700107162
ZN479_HUMAN/241-263	Q96JC4	ZN479	244	E	L	0.178631288725922	0.068432767397395
ZN479_HUMAN/241-263	Q96JC4	ZN479	244	E	M	0.100538377264282	0.0491941982743747
ZN479_HUMAN/241-263	Q96JC4	ZN479	244	E	N	-0.138499411606597	0.0932972693053014
ZN479_HUMAN/241-263	Q96JC4	ZN479	244	E	P	0.232493372504786	0.0401121884173473
ZN479_HUMAN/241-263	Q96JC4	ZN479	244	E	Q	0.0549810345535875	0.0807011604249391
ZN479_HUMAN/241-263	Q96JC4	ZN479	244	E	R	0.217535502787034	0.0475125487540215
ZN479_HUMAN/241-263	Q96JC4	ZN479	244	E	S	-0.0368412948176074	0.0609043891823879
ZN479_HUMAN/241-263	Q96JC4	ZN479	244	E	T	-0.0901854778451632	0.0954107061072958
ZN479_HUMAN/241-263	Q96JC4	ZN479	244	E	V	0.218775928571177	0.0463608941513954
ZN479_HUMAN/241-263	Q96JC4	ZN479	244	E	W	0.458984763275237	0.0899321764217747
ZN479_HUMAN/241-263	Q96JC4	ZN479	244	E	Y	0.139812793008295	0.0634370052853291
ZN566_HUMAN/199-221	Q969W8	ZN566	202	K	A	0.232111166798321	0.0864335444100279
ZN566_HUMAN/199-221	Q969W8	ZN566	202	K	C	0.219691682326249	0.088577242168546
ZN566_HUMAN/199-221	Q969W8	ZN566	202	K	D	0.0182854601687127	0.0904309097972842
ZN566_HUMAN/199-221	Q969W8	ZN566	202	K	E	-0.00435181362964667	0.0755394723591254
ZN566_HUMAN/199-221	Q969W8	ZN566	202	K	F	0.110590695332408	0.0609622909431079
ZN566_HUMAN/199-221	Q969W8	ZN566	202	K	G	0.122176854178673	0.024683152511617
ZN566_HUMAN/199-221	Q969W8	ZN566	202	K	H	0.160210536150454	0.109903243382188
ZN566_HUMAN/199-221	Q969W8	ZN566	202	K	I	0.0192656991177033	0.0681222853561288
ZN566_HUMAN/199-221	Q969W8	ZN566	202	K	L	0.178631288725922	0.068432767397395
ZN566_HUMAN/199-221	Q969W8	ZN566	202	K	M	0.100538377264282	0.0491941982743747
ZN566_HUMAN/199-221	Q969W8	ZN566	202	K	N	-0.138499411606597	0.0932972693053014
ZN566_HUMAN/199-221	Q969W8	ZN566	202	K	P	0.232493372504786	0.0401121884173473
ZN566_HUMAN/199-221	Q969W8	ZN566	202	K	Q	0.0549810345535875	0.0807011604249391
ZN566_HUMAN/199-221	Q969W8	ZN566	202	K	R	0.217535502787034	0.0475125487540215
ZN566_HUMAN/199-221	Q969W8	ZN566	202	K	S	-0.0368412948176074	0.0609043891823879
ZN566_HUMAN/199-221	Q969W8	ZN566	202	K	T	-0.0901854778451632	0.0954107061072958
ZN566_HUMAN/199-221	Q969W8	ZN566	202	K	V	0.218775928571177	0.0463608941513954
ZN566_HUMAN/199-221	Q969W8	ZN566	202	K	W	0.458984763275237	0.0899321764217747
ZN566_HUMAN/199-221	Q969W8	ZN566	202	K	Y	0.139812793008295	0.0634370052853291
ZN275_HUMAN/101-123	Q9NSD4	ZN275	104	K	A	0.232111166798321	0.0864335444100279
ZN275_HUMAN/101-123	Q9NSD4	ZN275	104	K	C	0.219691682326249	0.088577242168546
ZN275_HUMAN/101-123	Q9NSD4	ZN275	104	K	D	0.0182854601687127	0.0904309097972842
ZN275_HUMAN/101-123	Q9NSD4	ZN275	104	K	E	-0.00435181362964667	0.0755394723591254
ZN275_HUMAN/101-123	Q9NSD4	ZN275	104	K	F	0.110590695332408	0.0609622909431079
ZN275_HUMAN/101-123	Q9NSD4	ZN275	104	K	G	0.122176854178673	0.024683152511617
ZN275_HUMAN/101-123	Q9NSD4	ZN275	104	K	H	0.160210536150454	0.109903243382188
ZN275_HUMAN/101-123	Q9NSD4	ZN275	104	K	I	0.0192656991177033	0.0681222853561288
ZN275_HUMAN/101-123	Q9NSD4	ZN275	104	K	L	0.178631288725922	0.068432767397395
ZN275_HUMAN/101-123	Q9NSD4	ZN275	104	K	M	0.100538377264282	0.0491941982743747
ZN275_HUMAN/101-123	Q9NSD4	ZN275	104	K	N	-0.138499411606597	0.0932972693053014
ZN275_HUMAN/101-123	Q9NSD4	ZN275	104	K	P	0.232493372504786	0.0401121884173473
ZN275_HUMAN/101-123	Q9NSD4	ZN275	104	K	Q	0.0549810345535875	0.0807011604249391
ZN275_HUMAN/101-123	Q9NSD4	ZN275	104	K	R	0.217535502787034	0.0475125487540215
ZN275_HUMAN/101-123	Q9NSD4	ZN275	104	K	S	-0.0368412948176074	0.0609043891823879
ZN275_HUMAN/101-123	Q9NSD4	ZN275	104	K	T	-0.0901854778451632	0.0954107061072958
ZN275_HUMAN/101-123	Q9NSD4	ZN275	104	K	V	0.218775928571177	0.0463608941513954
ZN275_HUMAN/101-123	Q9NSD4	ZN275	104	K	W	0.458984763275237	0.0899321764217747
ZN275_HUMAN/101-123	Q9NSD4	ZN275	104	K	Y	0.139812793008295	0.0634370052853291
A0A087WUV0_HUMAN/249-271	A0A087WUV0	A0A087WUV0	252	N	A	0.232111166798321	0.0864335444100279
A0A087WUV0_HUMAN/249-271	A0A087WUV0	A0A087WUV0	252	N	C	0.219691682326249	0.088577242168546
A0A087WUV0_HUMAN/249-271	A0A087WUV0	A0A087WUV0	252	N	D	0.0182854601687127	0.0904309097972842
A0A087WUV0_HUMAN/249-271	A0A087WUV0	A0A087WUV0	252	N	E	-0.00435181362964667	0.0755394723591254
A0A087WUV0_HUMAN/249-271	A0A087WUV0	A0A087WUV0	252	N	F	0.110590695332408	0.0609622909431079
A0A087WUV0_HUMAN/249-271	A0A087WUV0	A0A087WUV0	252	N	G	0.122176854178673	0.024683152511617
A0A087WUV0_HUMAN/249-271	A0A087WUV0	A0A087WUV0	252	N	H	0.160210536150454	0.109903243382188
A0A087WUV0_HUMAN/249-271	A0A087WUV0	A0A087WUV0	252	N	I	0.0192656991177033	0.0681222853561288
A0A087WUV0_HUMAN/249-271	A0A087WUV0	A0A087WUV0	252	N	K	0.0295975449217764	0.109962700107162
A0A087WUV0_HUMAN/249-271	A0A087WUV0	A0A087WUV0	252	N	L	0.178631288725922	0.068432767397395
A0A087WUV0_HUMAN/249-271	A0A087WUV0	A0A087WUV0	252	N	M	0.100538377264282	0.0491941982743747
A0A087WUV0_HUMAN/249-271	A0A087WUV0	A0A087WUV0	252	N	P	0.232493372504786	0.0401121884173473
A0A087WUV0_HUMAN/249-271	A0A087WUV0	A0A087WUV0	252	N	Q	0.0549810345535875	0.0807011604249391
A0A087WUV0_HUMAN/249-271	A0A087WUV0	A0A087WUV0	252	N	R	0.217535502787034	0.0475125487540215
A0A087WUV0_HUMAN/249-271	A0A087WUV0	A0A087WUV0	252	N	S	-0.0368412948176074	0.0609043891823879
A0A087WUV0_HUMAN/249-271	A0A087WUV0	A0A087WUV0	252	N	T	-0.0901854778451632	0.0954107061072958
A0A087WUV0_HUMAN/249-271	A0A087WUV0	A0A087WUV0	252	N	V	0.218775928571177	0.0463608941513954
A0A087WUV0_HUMAN/249-271	A0A087WUV0	A0A087WUV0	252	N	W	0.458984763275237	0.0899321764217747
A0A087WUV0_HUMAN/249-271	A0A087WUV0	A0A087WUV0	252	N	Y	0.139812793008295	0.0634370052853291
ZN549_HUMAN/304-326	Q6P9A3	ZN549	307	I	A	0.232111166798321	0.0864335444100279
ZN549_HUMAN/304-326	Q6P9A3	ZN549	307	I	C	0.219691682326249	0.088577242168546
ZN549_HUMAN/304-326	Q6P9A3	ZN549	307	I	D	0.0182854601687127	0.0904309097972842
ZN549_HUMAN/304-326	Q6P9A3	ZN549	307	I	E	-0.00435181362964667	0.0755394723591254
ZN549_HUMAN/304-326	Q6P9A3	ZN549	307	I	F	0.110590695332408	0.0609622909431079
ZN549_HUMAN/304-326	Q6P9A3	ZN549	307	I	G	0.122176854178673	0.024683152511617
ZN549_HUMAN/304-326	Q6P9A3	ZN549	307	I	H	0.160210536150454	0.109903243382188
ZN549_HUMAN/304-326	Q6P9A3	ZN549	307	I	K	0.0295975449217764	0.109962700107162
ZN549_HUMAN/304-326	Q6P9A3	ZN549	307	I	L	0.178631288725922	0.068432767397395
ZN549_HUMAN/304-326	Q6P9A3	ZN549	307	I	M	0.100538377264282	0.0491941982743747
ZN549_HUMAN/304-326	Q6P9A3	ZN549	307	I	N	-0.138499411606597	0.0932972693053014
ZN549_HUMAN/304-326	Q6P9A3	ZN549	307	I	P	0.232493372504786	0.0401121884173473
ZN549_HUMAN/304-326	Q6P9A3	ZN549	307	I	Q	0.0549810345535875	0.0807011604249391
ZN549_HUMAN/304-326	Q6P9A3	ZN549	307	I	R	0.217535502787034	0.0475125487540215
ZN549_HUMAN/304-326	Q6P9A3	ZN549	307	I	S	-0.0368412948176074	0.0609043891823879
ZN549_HUMAN/304-326	Q6P9A3	ZN549	307	I	T	-0.0901854778451632	0.0954107061072958
ZN549_HUMAN/304-326	Q6P9A3	ZN549	307	I	V	0.218775928571177	0.0463608941513954
ZN549_HUMAN/304-326	Q6P9A3	ZN549	307	I	W	0.458984763275237	0.0899321764217747
ZN549_HUMAN/304-326	Q6P9A3	ZN549	307	I	Y	0.139812793008295	0.0634370052853291
ZN699_HUMAN/363-385	Q32M78	ZN699	366	K	A	0.232111166798321	0.0864335444100279
ZN699_HUMAN/363-385	Q32M78	ZN699	366	K	C	0.219691682326249	0.088577242168546
ZN699_HUMAN/363-385	Q32M78	ZN699	366	K	D	0.0182854601687127	0.0904309097972842
ZN699_HUMAN/363-385	Q32M78	ZN699	366	K	E	-0.00435181362964667	0.0755394723591254
ZN699_HUMAN/363-385	Q32M78	ZN699	366	K	F	0.110590695332408	0.0609622909431079
ZN699_HUMAN/363-385	Q32M78	ZN699	366	K	G	0.122176854178673	0.024683152511617
ZN699_HUMAN/363-385	Q32M78	ZN699	366	K	H	0.160210536150454	0.109903243382188
ZN699_HUMAN/363-385	Q32M78	ZN699	366	K	I	0.0192656991177033	0.0681222853561288
ZN699_HUMAN/363-385	Q32M78	ZN699	366	K	L	0.178631288725922	0.068432767397395
ZN699_HUMAN/363-385	Q32M78	ZN699	366	K	M	0.100538377264282	0.0491941982743747
ZN699_HUMAN/363-385	Q32M78	ZN699	366	K	N	-0.138499411606597	0.0932972693053014
ZN699_HUMAN/363-385	Q32M78	ZN699	366	K	P	0.232493372504786	0.0401121884173473
ZN699_HUMAN/363-385	Q32M78	ZN699	366	K	Q	0.0549810345535875	0.0807011604249391
ZN699_HUMAN/363-385	Q32M78	ZN699	366	K	R	0.217535502787034	0.0475125487540215
ZN699_HUMAN/363-385	Q32M78	ZN699	366	K	S	-0.0368412948176074	0.0609043891823879
ZN699_HUMAN/363-385	Q32M78	ZN699	366	K	T	-0.0901854778451632	0.0954107061072958
ZN699_HUMAN/363-385	Q32M78	ZN699	366	K	V	0.218775928571177	0.0463608941513954
ZN699_HUMAN/363-385	Q32M78	ZN699	366	K	W	0.458984763275237	0.0899321764217747
ZN699_HUMAN/363-385	Q32M78	ZN699	366	K	Y	0.139812793008295	0.0634370052853291
ZNF16_HUMAN/405-427	P17020	ZNF16	408	N	A	0.232111166798321	0.0864335444100279
ZNF16_HUMAN/405-427	P17020	ZNF16	408	N	C	0.219691682326249	0.088577242168546
ZNF16_HUMAN/405-427	P17020	ZNF16	408	N	D	0.0182854601687127	0.0904309097972842
ZNF16_HUMAN/405-427	P17020	ZNF16	408	N	E	-0.00435181362964667	0.0755394723591254
ZNF16_HUMAN/405-427	P17020	ZNF16	408	N	F	0.110590695332408	0.0609622909431079
ZNF16_HUMAN/405-427	P17020	ZNF16	408	N	G	0.122176854178673	0.024683152511617
ZNF16_HUMAN/405-427	P17020	ZNF16	408	N	H	0.160210536150454	0.109903243382188
ZNF16_HUMAN/405-427	P17020	ZNF16	408	N	I	0.0192656991177033	0.0681222853561288
ZNF16_HUMAN/405-427	P17020	ZNF16	408	N	K	0.0295975449217764	0.109962700107162
ZNF16_HUMAN/405-427	P17020	ZNF16	408	N	L	0.178631288725922	0.068432767397395
ZNF16_HUMAN/405-427	P17020	ZNF16	408	N	M	0.100538377264282	0.0491941982743747
ZNF16_HUMAN/405-427	P17020	ZNF16	408	N	P	0.232493372504786	0.0401121884173473
ZNF16_HUMAN/405-427	P17020	ZNF16	408	N	Q	0.0549810345535875	0.0807011604249391
ZNF16_HUMAN/405-427	P17020	ZNF16	408	N	R	0.217535502787034	0.0475125487540215
ZNF16_HUMAN/405-427	P17020	ZNF16	408	N	S	-0.0368412948176074	0.0609043891823879
ZNF16_HUMAN/405-427	P17020	ZNF16	408	N	T	-0.0901854778451632	0.0954107061072958
ZNF16_HUMAN/405-427	P17020	ZNF16	408	N	V	0.218775928571177	0.0463608941513954
ZNF16_HUMAN/405-427	P17020	ZNF16	408	N	W	0.458984763275237	0.0899321764217747
ZNF16_HUMAN/405-427	P17020	ZNF16	408	N	Y	0.139812793008295	0.0634370052853291
ZN627_HUMAN/279-301	Q7L945	ZN627	282	K	A	0.232111166798321	0.0864335444100279
ZN627_HUMAN/279-301	Q7L945	ZN627	282	K	C	0.219691682326249	0.088577242168546
ZN627_HUMAN/279-301	Q7L945	ZN627	282	K	D	0.0182854601687127	0.0904309097972842
ZN627_HUMAN/279-301	Q7L945	ZN627	282	K	E	-0.00435181362964667	0.0755394723591254
ZN627_HUMAN/279-301	Q7L945	ZN627	282	K	F	0.110590695332408	0.0609622909431079
ZN627_HUMAN/279-301	Q7L945	ZN627	282	K	G	0.122176854178673	0.024683152511617
ZN627_HUMAN/279-301	Q7L945	ZN627	282	K	H	0.160210536150454	0.109903243382188
ZN627_HUMAN/279-301	Q7L945	ZN627	282	K	I	0.0192656991177033	0.0681222853561288
ZN627_HUMAN/279-301	Q7L945	ZN627	282	K	L	0.178631288725922	0.068432767397395
ZN627_HUMAN/279-301	Q7L945	ZN627	282	K	M	0.100538377264282	0.0491941982743747
ZN627_HUMAN/279-301	Q7L945	ZN627	282	K	N	-0.138499411606597	0.0932972693053014
ZN627_HUMAN/279-301	Q7L945	ZN627	282	K	P	0.232493372504786	0.0401121884173473
ZN627_HUMAN/279-301	Q7L945	ZN627	282	K	Q	0.0549810345535875	0.0807011604249391
ZN627_HUMAN/279-301	Q7L945	ZN627	282	K	R	0.217535502787034	0.0475125487540215
ZN627_HUMAN/279-301	Q7L945	ZN627	282	K	S	-0.0368412948176074	0.0609043891823879
ZN627_HUMAN/279-301	Q7L945	ZN627	282	K	T	-0.0901854778451632	0.0954107061072958
ZN627_HUMAN/279-301	Q7L945	ZN627	282	K	V	0.218775928571177	0.0463608941513954
ZN627_HUMAN/279-301	Q7L945	ZN627	282	K	W	0.458984763275237	0.0899321764217747
ZN627_HUMAN/279-301	Q7L945	ZN627	282	K	Y	0.139812793008295	0.0634370052853291
ZIM3_HUMAN/363-385	Q96PE6	ZIM3	366	D	A	0.232111166798321	0.0864335444100279
ZIM3_HUMAN/363-385	Q96PE6	ZIM3	366	D	C	0.219691682326249	0.088577242168546
ZIM3_HUMAN/363-385	Q96PE6	ZIM3	366	D	E	-0.00435181362964667	0.0755394723591254
ZIM3_HUMAN/363-385	Q96PE6	ZIM3	366	D	F	0.110590695332408	0.0609622909431079
ZIM3_HUMAN/363-385	Q96PE6	ZIM3	366	D	G	0.122176854178673	0.024683152511617
ZIM3_HUMAN/363-385	Q96PE6	ZIM3	366	D	H	0.160210536150454	0.109903243382188
ZIM3_HUMAN/363-385	Q96PE6	ZIM3	366	D	I	0.0192656991177033	0.0681222853561288
ZIM3_HUMAN/363-385	Q96PE6	ZIM3	366	D	K	0.0295975449217764	0.109962700107162
ZIM3_HUMAN/363-385	Q96PE6	ZIM3	366	D	L	0.178631288725922	0.068432767397395
ZIM3_HUMAN/363-385	Q96PE6	ZIM3	366	D	M	0.100538377264282	0.0491941982743747
ZIM3_HUMAN/363-385	Q96PE6	ZIM3	366	D	N	-0.138499411606597	0.0932972693053014
ZIM3_HUMAN/363-385	Q96PE6	ZIM3	366	D	P	0.232493372504786	0.0401121884173473
ZIM3_HUMAN/363-385	Q96PE6	ZIM3	366	D	Q	0.0549810345535875	0.0807011604249391
ZIM3_HUMAN/363-385	Q96PE6	ZIM3	366	D	R	0.217535502787034	0.0475125487540215
ZIM3_HUMAN/363-385	Q96PE6	ZIM3	366	D	S	-0.0368412948176074	0.0609043891823879
ZIM3_HUMAN/363-385	Q96PE6	ZIM3	366	D	T	-0.0901854778451632	0.0954107061072958
ZIM3_HUMAN/363-385	Q96PE6	ZIM3	366	D	V	0.218775928571177	0.0463608941513954
ZIM3_HUMAN/363-385	Q96PE6	ZIM3	366	D	W	0.458984763275237	0.0899321764217747
ZIM3_HUMAN/363-385	Q96PE6	ZIM3	366	D	Y	0.139812793008295	0.0634370052853291
ZN607_HUMAN/645-667	Q96SK3	ZN607	648	E	A	0.232111166798321	0.0864335444100279
ZN607_HUMAN/645-667	Q96SK3	ZN607	648	E	C	0.219691682326249	0.088577242168546
ZN607_HUMAN/645-667	Q96SK3	ZN607	648	E	D	0.0182854601687127	0.0904309097972842
ZN607_HUMAN/645-667	Q96SK3	ZN607	648	E	F	0.110590695332408	0.0609622909431079
ZN607_HUMAN/645-667	Q96SK3	ZN607	648	E	G	0.122176854178673	0.024683152511617
ZN607_HUMAN/645-667	Q96SK3	ZN607	648	E	H	0.160210536150454	0.109903243382188
ZN607_HUMAN/645-667	Q96SK3	ZN607	648	E	I	0.0192656991177033	0.0681222853561288
ZN607_HUMAN/645-667	Q96SK3	ZN607	648	E	K	0.0295975449217764	0.109962700107162
ZN607_HUMAN/645-667	Q96SK3	ZN607	648	E	L	0.178631288725922	0.068432767397395
ZN607_HUMAN/645-667	Q96SK3	ZN607	648	E	M	0.100538377264282	0.0491941982743747
ZN607_HUMAN/645-667	Q96SK3	ZN607	648	E	N	-0.138499411606597	0.0932972693053014
ZN607_HUMAN/645-667	Q96SK3	ZN607	648	E	P	0.232493372504786	0.0401121884173473
ZN607_HUMAN/645-667	Q96SK3	ZN607	648	E	Q	0.0549810345535875	0.0807011604249391
ZN607_HUMAN/645-667	Q96SK3	ZN607	648	E	R	0.217535502787034	0.0475125487540215
ZN607_HUMAN/645-667	Q96SK3	ZN607	648	E	S	-0.0368412948176074	0.0609043891823879
ZN607_HUMAN/645-667	Q96SK3	ZN607	648	E	T	-0.0901854778451632	0.0954107061072958
ZN607_HUMAN/645-667	Q96SK3	ZN607	648	E	V	0.218775928571177	0.0463608941513954
ZN607_HUMAN/645-667	Q96SK3	ZN607	648	E	W	0.458984763275237	0.0899321764217747
ZN607_HUMAN/645-667	Q96SK3	ZN607	648	E	Y	0.139812793008295	0.0634370052853291
Z286A_HUMAN/243-265	Q9HBT8	Z286A	246	N	A	0.232111166798321	0.0864335444100279
Z286A_HUMAN/243-265	Q9HBT8	Z286A	246	N	C	0.219691682326249	0.088577242168546
Z286A_HUMAN/243-265	Q9HBT8	Z286A	246	N	D	0.0182854601687127	0.0904309097972842
Z286A_HUMAN/243-265	Q9HBT8	Z286A	246	N	E	-0.00435181362964667	0.0755394723591254
Z286A_HUMAN/243-265	Q9HBT8	Z286A	246	N	F	0.110590695332408	0.0609622909431079
Z286A_HUMAN/243-265	Q9HBT8	Z286A	246	N	G	0.122176854178673	0.024683152511617
Z286A_HUMAN/243-265	Q9HBT8	Z286A	246	N	H	0.160210536150454	0.109903243382188
Z286A_HUMAN/243-265	Q9HBT8	Z286A	246	N	I	0.0192656991177033	0.0681222853561288
Z286A_HUMAN/243-265	Q9HBT8	Z286A	246	N	K	0.0295975449217764	0.109962700107162
Z286A_HUMAN/243-265	Q9HBT8	Z286A	246	N	L	0.178631288725922	0.068432767397395
Z286A_HUMAN/243-265	Q9HBT8	Z286A	246	N	M	0.100538377264282	0.0491941982743747
Z286A_HUMAN/243-265	Q9HBT8	Z286A	246	N	P	0.232493372504786	0.0401121884173473
Z286A_HUMAN/243-265	Q9HBT8	Z286A	246	N	Q	0.0549810345535875	0.0807011604249391
Z286A_HUMAN/243-265	Q9HBT8	Z286A	246	N	R	0.217535502787034	0.0475125487540215
Z286A_HUMAN/243-265	Q9HBT8	Z286A	246	N	S	-0.0368412948176074	0.0609043891823879
Z286A_HUMAN/243-265	Q9HBT8	Z286A	246	N	T	-0.0901854778451632	0.0954107061072958
Z286A_HUMAN/243-265	Q9HBT8	Z286A	246	N	V	0.218775928571177	0.0463608941513954
Z286A_HUMAN/243-265	Q9HBT8	Z286A	246	N	W	0.458984763275237	0.0899321764217747
Z286A_HUMAN/243-265	Q9HBT8	Z286A	246	N	Y	0.139812793008295	0.0634370052853291
ZN737_HUMAN/257-279	O75373	ZN737	260	E	A	0.232111166798321	0.0864335444100279
ZN737_HUMAN/257-279	O75373	ZN737	260	E	C	0.219691682326249	0.088577242168546
ZN737_HUMAN/257-279	O75373	ZN737	260	E	D	0.0182854601687127	0.0904309097972842
ZN737_HUMAN/257-279	O75373	ZN737	260	E	F	0.110590695332408	0.0609622909431079
ZN737_HUMAN/257-279	O75373	ZN737	260	E	G	0.122176854178673	0.024683152511617
ZN737_HUMAN/257-279	O75373	ZN737	260	E	H	0.160210536150454	0.109903243382188
ZN737_HUMAN/257-279	O75373	ZN737	260	E	I	0.0192656991177033	0.0681222853561288
ZN737_HUMAN/257-279	O75373	ZN737	260	E	K	0.0295975449217764	0.109962700107162
ZN737_HUMAN/257-279	O75373	ZN737	260	E	L	0.178631288725922	0.068432767397395
ZN737_HUMAN/257-279	O75373	ZN737	260	E	M	0.100538377264282	0.0491941982743747
ZN737_HUMAN/257-279	O75373	ZN737	260	E	N	-0.138499411606597	0.0932972693053014
ZN737_HUMAN/257-279	O75373	ZN737	260	E	P	0.232493372504786	0.0401121884173473
ZN737_HUMAN/257-279	O75373	ZN737	260	E	Q	0.0549810345535875	0.0807011604249391
ZN737_HUMAN/257-279	O75373	ZN737	260	E	R	0.217535502787034	0.0475125487540215
ZN737_HUMAN/257-279	O75373	ZN737	260	E	S	-0.0368412948176074	0.0609043891823879
ZN737_HUMAN/257-279	O75373	ZN737	260	E	T	-0.0901854778451632	0.0954107061072958
ZN737_HUMAN/257-279	O75373	ZN737	260	E	V	0.218775928571177	0.0463608941513954
ZN737_HUMAN/257-279	O75373	ZN737	260	E	W	0.458984763275237	0.0899321764217747
ZN737_HUMAN/257-279	O75373	ZN737	260	E	Y	0.139812793008295	0.0634370052853291
ZBT47_HUMAN/576-598	Q9UFB7	ZBT47	579	E	A	0.232111166798321	0.0864335444100279
ZBT47_HUMAN/576-598	Q9UFB7	ZBT47	579	E	C	0.219691682326249	0.088577242168546
ZBT47_HUMAN/576-598	Q9UFB7	ZBT47	579	E	D	0.0182854601687127	0.0904309097972842
ZBT47_HUMAN/576-598	Q9UFB7	ZBT47	579	E	F	0.110590695332408	0.0609622909431079
ZBT47_HUMAN/576-598	Q9UFB7	ZBT47	579	E	G	0.122176854178673	0.024683152511617
ZBT47_HUMAN/576-598	Q9UFB7	ZBT47	579	E	H	0.160210536150454	0.109903243382188
ZBT47_HUMAN/576-598	Q9UFB7	ZBT47	579	E	I	0.0192656991177033	0.0681222853561288
ZBT47_HUMAN/576-598	Q9UFB7	ZBT47	579	E	K	0.0295975449217764	0.109962700107162
ZBT47_HUMAN/576-598	Q9UFB7	ZBT47	579	E	L	0.178631288725922	0.068432767397395
ZBT47_HUMAN/576-598	Q9UFB7	ZBT47	579	E	M	0.100538377264282	0.0491941982743747
ZBT47_HUMAN/576-598	Q9UFB7	ZBT47	579	E	N	-0.138499411606597	0.0932972693053014
ZBT47_HUMAN/576-598	Q9UFB7	ZBT47	579	E	P	0.232493372504786	0.0401121884173473
ZBT47_HUMAN/576-598	Q9UFB7	ZBT47	579	E	Q	0.0549810345535875	0.0807011604249391
ZBT47_HUMAN/576-598	Q9UFB7	ZBT47	579	E	R	0.217535502787034	0.0475125487540215
ZBT47_HUMAN/576-598	Q9UFB7	ZBT47	579	E	S	-0.0368412948176074	0.0609043891823879
ZBT47_HUMAN/576-598	Q9UFB7	ZBT47	579	E	T	-0.0901854778451632	0.0954107061072958
ZBT47_HUMAN/576-598	Q9UFB7	ZBT47	579	E	V	0.218775928571177	0.0463608941513954
ZBT47_HUMAN/576-598	Q9UFB7	ZBT47	579	E	W	0.458984763275237	0.0899321764217747
ZBT47_HUMAN/576-598	Q9UFB7	ZBT47	579	E	Y	0.139812793008295	0.0634370052853291
ZN420_HUMAN/139-161	Q8TAQ5	ZN420	142	K	A	0.232111166798321	0.0864335444100279
ZN420_HUMAN/139-161	Q8TAQ5	ZN420	142	K	C	0.219691682326249	0.088577242168546
ZN420_HUMAN/139-161	Q8TAQ5	ZN420	142	K	D	0.0182854601687127	0.0904309097972842
ZN420_HUMAN/139-161	Q8TAQ5	ZN420	142	K	E	-0.00435181362964667	0.0755394723591254
ZN420_HUMAN/139-161	Q8TAQ5	ZN420	142	K	F	0.110590695332408	0.0609622909431079
ZN420_HUMAN/139-161	Q8TAQ5	ZN420	142	K	G	0.122176854178673	0.024683152511617
ZN420_HUMAN/139-161	Q8TAQ5	ZN420	142	K	H	0.160210536150454	0.109903243382188
ZN420_HUMAN/139-161	Q8TAQ5	ZN420	142	K	I	0.0192656991177033	0.0681222853561288
ZN420_HUMAN/139-161	Q8TAQ5	ZN420	142	K	L	0.178631288725922	0.068432767397395
ZN420_HUMAN/139-161	Q8TAQ5	ZN420	142	K	M	0.100538377264282	0.0491941982743747
ZN420_HUMAN/139-161	Q8TAQ5	ZN420	142	K	N	-0.138499411606597	0.0932972693053014
ZN420_HUMAN/139-161	Q8TAQ5	ZN420	142	K	P	0.232493372504786	0.0401121884173473
ZN420_HUMAN/139-161	Q8TAQ5	ZN420	142	K	Q	0.0549810345535875	0.0807011604249391
ZN420_HUMAN/139-161	Q8TAQ5	ZN420	142	K	R	0.217535502787034	0.0475125487540215
ZN420_HUMAN/139-161	Q8TAQ5	ZN420	142	K	S	-0.0368412948176074	0.0609043891823879
ZN420_HUMAN/139-161	Q8TAQ5	ZN420	142	K	T	-0.0901854778451632	0.0954107061072958
ZN420_HUMAN/139-161	Q8TAQ5	ZN420	142	K	V	0.218775928571177	0.0463608941513954
ZN420_HUMAN/139-161	Q8TAQ5	ZN420	142	K	W	0.458984763275237	0.0899321764217747
ZN420_HUMAN/139-161	Q8TAQ5	ZN420	142	K	Y	0.139812793008295	0.0634370052853291
Z355P_HUMAN/291-313	Q9NSJ1	Z355P	294	Q	A	0.232111166798321	0.0864335444100279
Z355P_HUMAN/291-313	Q9NSJ1	Z355P	294	Q	C	0.219691682326249	0.088577242168546
Z355P_HUMAN/291-313	Q9NSJ1	Z355P	294	Q	D	0.0182854601687127	0.0904309097972842
Z355P_HUMAN/291-313	Q9NSJ1	Z355P	294	Q	E	-0.00435181362964667	0.0755394723591254
Z355P_HUMAN/291-313	Q9NSJ1	Z355P	294	Q	F	0.110590695332408	0.0609622909431079
Z355P_HUMAN/291-313	Q9NSJ1	Z355P	294	Q	G	0.122176854178673	0.024683152511617
Z355P_HUMAN/291-313	Q9NSJ1	Z355P	294	Q	H	0.160210536150454	0.109903243382188
Z355P_HUMAN/291-313	Q9NSJ1	Z355P	294	Q	I	0.0192656991177033	0.0681222853561288
Z355P_HUMAN/291-313	Q9NSJ1	Z355P	294	Q	K	0.0295975449217764	0.109962700107162
Z355P_HUMAN/291-313	Q9NSJ1	Z355P	294	Q	L	0.178631288725922	0.068432767397395
Z355P_HUMAN/291-313	Q9NSJ1	Z355P	294	Q	M	0.100538377264282	0.0491941982743747
Z355P_HUMAN/291-313	Q9NSJ1	Z355P	294	Q	N	-0.138499411606597	0.0932972693053014
Z355P_HUMAN/291-313	Q9NSJ1	Z355P	294	Q	P	0.232493372504786	0.0401121884173473
Z355P_HUMAN/291-313	Q9NSJ1	Z355P	294	Q	R	0.217535502787034	0.0475125487540215
Z355P_HUMAN/291-313	Q9NSJ1	Z355P	294	Q	S	-0.0368412948176074	0.0609043891823879
Z355P_HUMAN/291-313	Q9NSJ1	Z355P	294	Q	T	-0.0901854778451632	0.0954107061072958
Z355P_HUMAN/291-313	Q9NSJ1	Z355P	294	Q	V	0.218775928571177	0.0463608941513954
Z355P_HUMAN/291-313	Q9NSJ1	Z355P	294	Q	W	0.458984763275237	0.0899321764217747
Z355P_HUMAN/291-313	Q9NSJ1	Z355P	294	Q	Y	0.139812793008295	0.0634370052853291
ZN443_HUMAN/337-359	Q9Y2A4	ZN443	340	Q	A	0.232111166798321	0.0864335444100279
ZN443_HUMAN/337-359	Q9Y2A4	ZN443	340	Q	C	0.219691682326249	0.088577242168546
ZN443_HUMAN/337-359	Q9Y2A4	ZN443	340	Q	D	0.0182854601687127	0.0904309097972842
ZN443_HUMAN/337-359	Q9Y2A4	ZN443	340	Q	E	-0.00435181362964667	0.0755394723591254
ZN443_HUMAN/337-359	Q9Y2A4	ZN443	340	Q	F	0.110590695332408	0.0609622909431079
ZN443_HUMAN/337-359	Q9Y2A4	ZN443	340	Q	G	0.122176854178673	0.024683152511617
ZN443_HUMAN/337-359	Q9Y2A4	ZN443	340	Q	H	0.160210536150454	0.109903243382188
ZN443_HUMAN/337-359	Q9Y2A4	ZN443	340	Q	I	0.0192656991177033	0.0681222853561288
ZN443_HUMAN/337-359	Q9Y2A4	ZN443	340	Q	K	0.0295975449217764	0.109962700107162
ZN443_HUMAN/337-359	Q9Y2A4	ZN443	340	Q	L	0.178631288725922	0.068432767397395
ZN443_HUMAN/337-359	Q9Y2A4	ZN443	340	Q	M	0.100538377264282	0.0491941982743747
ZN443_HUMAN/337-359	Q9Y2A4	ZN443	340	Q	N	-0.138499411606597	0.0932972693053014
ZN443_HUMAN/337-359	Q9Y2A4	ZN443	340	Q	P	0.232493372504786	0.0401121884173473
ZN443_HUMAN/337-359	Q9Y2A4	ZN443	340	Q	R	0.217535502787034	0.0475125487540215
ZN443_HUMAN/337-359	Q9Y2A4	ZN443	340	Q	S	-0.0368412948176074	0.0609043891823879
ZN443_HUMAN/337-359	Q9Y2A4	ZN443	340	Q	T	-0.0901854778451632	0.0954107061072958
ZN443_HUMAN/337-359	Q9Y2A4	ZN443	340	Q	V	0.218775928571177	0.0463608941513954
ZN443_HUMAN/337-359	Q9Y2A4	ZN443	340	Q	W	0.458984763275237	0.0899321764217747
ZN443_HUMAN/337-359	Q9Y2A4	ZN443	340	Q	Y	0.139812793008295	0.0634370052853291
ZN570_HUMAN/414-436	Q96NI8	ZN570	417	Q	A	0.232111166798321	0.0864335444100279
ZN570_HUMAN/414-436	Q96NI8	ZN570	417	Q	C	0.219691682326249	0.088577242168546
ZN570_HUMAN/414-436	Q96NI8	ZN570	417	Q	D	0.0182854601687127	0.0904309097972842
ZN570_HUMAN/414-436	Q96NI8	ZN570	417	Q	E	-0.00435181362964667	0.0755394723591254
ZN570_HUMAN/414-436	Q96NI8	ZN570	417	Q	F	0.110590695332408	0.0609622909431079
ZN570_HUMAN/414-436	Q96NI8	ZN570	417	Q	G	0.122176854178673	0.024683152511617
ZN570_HUMAN/414-436	Q96NI8	ZN570	417	Q	H	0.160210536150454	0.109903243382188
ZN570_HUMAN/414-436	Q96NI8	ZN570	417	Q	I	0.0192656991177033	0.0681222853561288
ZN570_HUMAN/414-436	Q96NI8	ZN570	417	Q	K	0.0295975449217764	0.109962700107162
ZN570_HUMAN/414-436	Q96NI8	ZN570	417	Q	L	0.178631288725922	0.068432767397395
ZN570_HUMAN/414-436	Q96NI8	ZN570	417	Q	M	0.100538377264282	0.0491941982743747
ZN570_HUMAN/414-436	Q96NI8	ZN570	417	Q	N	-0.138499411606597	0.0932972693053014
ZN570_HUMAN/414-436	Q96NI8	ZN570	417	Q	P	0.232493372504786	0.0401121884173473
ZN570_HUMAN/414-436	Q96NI8	ZN570	417	Q	R	0.217535502787034	0.0475125487540215
ZN570_HUMAN/414-436	Q96NI8	ZN570	417	Q	S	-0.0368412948176074	0.0609043891823879
ZN570_HUMAN/414-436	Q96NI8	ZN570	417	Q	T	-0.0901854778451632	0.0954107061072958
ZN570_HUMAN/414-436	Q96NI8	ZN570	417	Q	V	0.218775928571177	0.0463608941513954
ZN570_HUMAN/414-436	Q96NI8	ZN570	417	Q	W	0.458984763275237	0.0899321764217747
ZN570_HUMAN/414-436	Q96NI8	ZN570	417	Q	Y	0.139812793008295	0.0634370052853291
ZN587_HUMAN/464-486	Q96SQ5	ZN587	467	E	A	0.232111166798321	0.0864335444100279
ZN587_HUMAN/464-486	Q96SQ5	ZN587	467	E	C	0.219691682326249	0.088577242168546
ZN587_HUMAN/464-486	Q96SQ5	ZN587	467	E	D	0.0182854601687127	0.0904309097972842
ZN587_HUMAN/464-486	Q96SQ5	ZN587	467	E	F	0.110590695332408	0.0609622909431079
ZN587_HUMAN/464-486	Q96SQ5	ZN587	467	E	G	0.122176854178673	0.024683152511617
ZN587_HUMAN/464-486	Q96SQ5	ZN587	467	E	H	0.160210536150454	0.109903243382188
ZN587_HUMAN/464-486	Q96SQ5	ZN587	467	E	I	0.0192656991177033	0.0681222853561288
ZN587_HUMAN/464-486	Q96SQ5	ZN587	467	E	K	0.0295975449217764	0.109962700107162
ZN587_HUMAN/464-486	Q96SQ5	ZN587	467	E	L	0.178631288725922	0.068432767397395
ZN587_HUMAN/464-486	Q96SQ5	ZN587	467	E	M	0.100538377264282	0.0491941982743747
ZN587_HUMAN/464-486	Q96SQ5	ZN587	467	E	N	-0.138499411606597	0.0932972693053014
ZN587_HUMAN/464-486	Q96SQ5	ZN587	467	E	P	0.232493372504786	0.0401121884173473
ZN587_HUMAN/464-486	Q96SQ5	ZN587	467	E	Q	0.0549810345535875	0.0807011604249391
ZN587_HUMAN/464-486	Q96SQ5	ZN587	467	E	R	0.217535502787034	0.0475125487540215
ZN587_HUMAN/464-486	Q96SQ5	ZN587	467	E	S	-0.0368412948176074	0.0609043891823879
ZN587_HUMAN/464-486	Q96SQ5	ZN587	467	E	T	-0.0901854778451632	0.0954107061072958
ZN587_HUMAN/464-486	Q96SQ5	ZN587	467	E	V	0.218775928571177	0.0463608941513954
ZN587_HUMAN/464-486	Q96SQ5	ZN587	467	E	W	0.458984763275237	0.0899321764217747
ZN587_HUMAN/464-486	Q96SQ5	ZN587	467	E	Y	0.139812793008295	0.0634370052853291
Z354B_HUMAN/522-544	Q96LW1	Z354B	525	L	A	0.232111166798321	0.0864335444100279
Z354B_HUMAN/522-544	Q96LW1	Z354B	525	L	C	0.219691682326249	0.088577242168546
Z354B_HUMAN/522-544	Q96LW1	Z354B	525	L	D	0.0182854601687127	0.0904309097972842
Z354B_HUMAN/522-544	Q96LW1	Z354B	525	L	E	-0.00435181362964667	0.0755394723591254
Z354B_HUMAN/522-544	Q96LW1	Z354B	525	L	F	0.110590695332408	0.0609622909431079
Z354B_HUMAN/522-544	Q96LW1	Z354B	525	L	G	0.122176854178673	0.024683152511617
Z354B_HUMAN/522-544	Q96LW1	Z354B	525	L	H	0.160210536150454	0.109903243382188
Z354B_HUMAN/522-544	Q96LW1	Z354B	525	L	I	0.0192656991177033	0.0681222853561288
Z354B_HUMAN/522-544	Q96LW1	Z354B	525	L	K	0.0295975449217764	0.109962700107162
Z354B_HUMAN/522-544	Q96LW1	Z354B	525	L	M	0.100538377264282	0.0491941982743747
Z354B_HUMAN/522-544	Q96LW1	Z354B	525	L	N	-0.138499411606597	0.0932972693053014
Z354B_HUMAN/522-544	Q96LW1	Z354B	525	L	P	0.232493372504786	0.0401121884173473
Z354B_HUMAN/522-544	Q96LW1	Z354B	525	L	Q	0.0549810345535875	0.0807011604249391
Z354B_HUMAN/522-544	Q96LW1	Z354B	525	L	R	0.217535502787034	0.0475125487540215
Z354B_HUMAN/522-544	Q96LW1	Z354B	525	L	S	-0.0368412948176074	0.0609043891823879
Z354B_HUMAN/522-544	Q96LW1	Z354B	525	L	T	-0.0901854778451632	0.0954107061072958
Z354B_HUMAN/522-544	Q96LW1	Z354B	525	L	V	0.218775928571177	0.0463608941513954
Z354B_HUMAN/522-544	Q96LW1	Z354B	525	L	W	0.458984763275237	0.0899321764217747
Z354B_HUMAN/522-544	Q96LW1	Z354B	525	L	Y	0.139812793008295	0.0634370052853291
ZN573_HUMAN/582-604	Q86YE8	ZN573	585	K	A	0.232111166798321	0.0864335444100279
ZN573_HUMAN/582-604	Q86YE8	ZN573	585	K	C	0.219691682326249	0.088577242168546
ZN573_HUMAN/582-604	Q86YE8	ZN573	585	K	D	0.0182854601687127	0.0904309097972842
ZN573_HUMAN/582-604	Q86YE8	ZN573	585	K	E	-0.00435181362964667	0.0755394723591254
ZN573_HUMAN/582-604	Q86YE8	ZN573	585	K	F	0.110590695332408	0.0609622909431079
ZN573_HUMAN/582-604	Q86YE8	ZN573	585	K	G	0.122176854178673	0.024683152511617
ZN573_HUMAN/582-604	Q86YE8	ZN573	585	K	H	0.160210536150454	0.109903243382188
ZN573_HUMAN/582-604	Q86YE8	ZN573	585	K	I	0.0192656991177033	0.0681222853561288
ZN573_HUMAN/582-604	Q86YE8	ZN573	585	K	L	0.178631288725922	0.068432767397395
ZN573_HUMAN/582-604	Q86YE8	ZN573	585	K	M	0.100538377264282	0.0491941982743747
ZN573_HUMAN/582-604	Q86YE8	ZN573	585	K	N	-0.138499411606597	0.0932972693053014
ZN573_HUMAN/582-604	Q86YE8	ZN573	585	K	P	0.232493372504786	0.0401121884173473
ZN573_HUMAN/582-604	Q86YE8	ZN573	585	K	Q	0.0549810345535875	0.0807011604249391
ZN573_HUMAN/582-604	Q86YE8	ZN573	585	K	R	0.217535502787034	0.0475125487540215
ZN573_HUMAN/582-604	Q86YE8	ZN573	585	K	S	-0.0368412948176074	0.0609043891823879
ZN573_HUMAN/582-604	Q86YE8	ZN573	585	K	T	-0.0901854778451632	0.0954107061072958
ZN573_HUMAN/582-604	Q86YE8	ZN573	585	K	V	0.218775928571177	0.0463608941513954
ZN573_HUMAN/582-604	Q86YE8	ZN573	585	K	W	0.458984763275237	0.0899321764217747
ZN573_HUMAN/582-604	Q86YE8	ZN573	585	K	Y	0.139812793008295	0.0634370052853291
Z705A_HUMAN/228-250	Q6ZN79	Z705A	231	H	A	0.232111166798321	0.0864335444100279
Z705A_HUMAN/228-250	Q6ZN79	Z705A	231	H	C	0.219691682326249	0.088577242168546
Z705A_HUMAN/228-250	Q6ZN79	Z705A	231	H	D	0.0182854601687127	0.0904309097972842
Z705A_HUMAN/228-250	Q6ZN79	Z705A	231	H	E	-0.00435181362964667	0.0755394723591254
Z705A_HUMAN/228-250	Q6ZN79	Z705A	231	H	F	0.110590695332408	0.0609622909431079
Z705A_HUMAN/228-250	Q6ZN79	Z705A	231	H	G	0.122176854178673	0.024683152511617
Z705A_HUMAN/228-250	Q6ZN79	Z705A	231	H	I	0.0192656991177033	0.0681222853561288
Z705A_HUMAN/228-250	Q6ZN79	Z705A	231	H	K	0.0295975449217764	0.109962700107162
Z705A_HUMAN/228-250	Q6ZN79	Z705A	231	H	L	0.178631288725922	0.068432767397395
Z705A_HUMAN/228-250	Q6ZN79	Z705A	231	H	M	0.100538377264282	0.0491941982743747
Z705A_HUMAN/228-250	Q6ZN79	Z705A	231	H	N	-0.138499411606597	0.0932972693053014
Z705A_HUMAN/228-250	Q6ZN79	Z705A	231	H	P	0.232493372504786	0.0401121884173473
Z705A_HUMAN/228-250	Q6ZN79	Z705A	231	H	Q	0.0549810345535875	0.0807011604249391
Z705A_HUMAN/228-250	Q6ZN79	Z705A	231	H	R	0.217535502787034	0.0475125487540215
Z705A_HUMAN/228-250	Q6ZN79	Z705A	231	H	S	-0.0368412948176074	0.0609043891823879
Z705A_HUMAN/228-250	Q6ZN79	Z705A	231	H	T	-0.0901854778451632	0.0954107061072958
Z705A_HUMAN/228-250	Q6ZN79	Z705A	231	H	V	0.218775928571177	0.0463608941513954
Z705A_HUMAN/228-250	Q6ZN79	Z705A	231	H	W	0.458984763275237	0.0899321764217747
Z705A_HUMAN/228-250	Q6ZN79	Z705A	231	H	Y	0.139812793008295	0.0634370052853291
ZN331_HUMAN/327-349	Q9NQX6	ZN331	330	K	A	0.232111166798321	0.0864335444100279
ZN331_HUMAN/327-349	Q9NQX6	ZN331	330	K	C	0.219691682326249	0.088577242168546
ZN331_HUMAN/327-349	Q9NQX6	ZN331	330	K	D	0.0182854601687127	0.0904309097972842
ZN331_HUMAN/327-349	Q9NQX6	ZN331	330	K	E	-0.00435181362964667	0.0755394723591254
ZN331_HUMAN/327-349	Q9NQX6	ZN331	330	K	F	0.110590695332408	0.0609622909431079
ZN331_HUMAN/327-349	Q9NQX6	ZN331	330	K	G	0.122176854178673	0.024683152511617
ZN331_HUMAN/327-349	Q9NQX6	ZN331	330	K	H	0.160210536150454	0.109903243382188
ZN331_HUMAN/327-349	Q9NQX6	ZN331	330	K	I	0.0192656991177033	0.0681222853561288
ZN331_HUMAN/327-349	Q9NQX6	ZN331	330	K	L	0.178631288725922	0.068432767397395
ZN331_HUMAN/327-349	Q9NQX6	ZN331	330	K	M	0.100538377264282	0.0491941982743747
ZN331_HUMAN/327-349	Q9NQX6	ZN331	330	K	N	-0.138499411606597	0.0932972693053014
ZN331_HUMAN/327-349	Q9NQX6	ZN331	330	K	P	0.232493372504786	0.0401121884173473
ZN331_HUMAN/327-349	Q9NQX6	ZN331	330	K	Q	0.0549810345535875	0.0807011604249391
ZN331_HUMAN/327-349	Q9NQX6	ZN331	330	K	R	0.217535502787034	0.0475125487540215
ZN331_HUMAN/327-349	Q9NQX6	ZN331	330	K	S	-0.0368412948176074	0.0609043891823879
ZN331_HUMAN/327-349	Q9NQX6	ZN331	330	K	T	-0.0901854778451632	0.0954107061072958
ZN331_HUMAN/327-349	Q9NQX6	ZN331	330	K	V	0.218775928571177	0.0463608941513954
ZN331_HUMAN/327-349	Q9NQX6	ZN331	330	K	W	0.458984763275237	0.0899321764217747
ZN331_HUMAN/327-349	Q9NQX6	ZN331	330	K	Y	0.139812793008295	0.0634370052853291
IKZF3_HUMAN/174-196	Q9UKT9	IKZF3	177	H	A	0.232111166798321	0.0864335444100279
IKZF3_HUMAN/174-196	Q9UKT9	IKZF3	177	H	C	0.219691682326249	0.088577242168546
IKZF3_HUMAN/174-196	Q9UKT9	IKZF3	177	H	D	0.0182854601687127	0.0904309097972842
IKZF3_HUMAN/174-196	Q9UKT9	IKZF3	177	H	E	-0.00435181362964667	0.0755394723591254
IKZF3_HUMAN/174-196	Q9UKT9	IKZF3	177	H	F	0.110590695332408	0.0609622909431079
IKZF3_HUMAN/174-196	Q9UKT9	IKZF3	177	H	G	0.122176854178673	0.024683152511617
IKZF3_HUMAN/174-196	Q9UKT9	IKZF3	177	H	I	0.0192656991177033	0.0681222853561288
IKZF3_HUMAN/174-196	Q9UKT9	IKZF3	177	H	K	0.0295975449217764	0.109962700107162
IKZF3_HUMAN/174-196	Q9UKT9	IKZF3	177	H	L	0.178631288725922	0.068432767397395
IKZF3_HUMAN/174-196	Q9UKT9	IKZF3	177	H	M	0.100538377264282	0.0491941982743747
IKZF3_HUMAN/174-196	Q9UKT9	IKZF3	177	H	N	-0.138499411606597	0.0932972693053014
IKZF3_HUMAN/174-196	Q9UKT9	IKZF3	177	H	P	0.232493372504786	0.0401121884173473
IKZF3_HUMAN/174-196	Q9UKT9	IKZF3	177	H	Q	0.0549810345535875	0.0807011604249391
IKZF3_HUMAN/174-196	Q9UKT9	IKZF3	177	H	R	0.217535502787034	0.0475125487540215
IKZF3_HUMAN/174-196	Q9UKT9	IKZF3	177	H	S	-0.0368412948176074	0.0609043891823879
IKZF3_HUMAN/174-196	Q9UKT9	IKZF3	177	H	T	-0.0901854778451632	0.0954107061072958
IKZF3_HUMAN/174-196	Q9UKT9	IKZF3	177	H	V	0.218775928571177	0.0463608941513954
IKZF3_HUMAN/174-196	Q9UKT9	IKZF3	177	H	W	0.458984763275237	0.0899321764217747
IKZF3_HUMAN/174-196	Q9UKT9	IKZF3	177	H	Y	0.139812793008295	0.0634370052853291
ZN728_HUMAN/312-334	P0DKX0	ZN728	315	E	A	0.232111166798321	0.0864335444100279
ZN728_HUMAN/312-334	P0DKX0	ZN728	315	E	C	0.219691682326249	0.088577242168546
ZN728_HUMAN/312-334	P0DKX0	ZN728	315	E	D	0.0182854601687127	0.0904309097972842
ZN728_HUMAN/312-334	P0DKX0	ZN728	315	E	F	0.110590695332408	0.0609622909431079
ZN728_HUMAN/312-334	P0DKX0	ZN728	315	E	G	0.122176854178673	0.024683152511617
ZN728_HUMAN/312-334	P0DKX0	ZN728	315	E	H	0.160210536150454	0.109903243382188
ZN728_HUMAN/312-334	P0DKX0	ZN728	315	E	I	0.0192656991177033	0.0681222853561288
ZN728_HUMAN/312-334	P0DKX0	ZN728	315	E	K	0.0295975449217764	0.109962700107162
ZN728_HUMAN/312-334	P0DKX0	ZN728	315	E	L	0.178631288725922	0.068432767397395
ZN728_HUMAN/312-334	P0DKX0	ZN728	315	E	M	0.100538377264282	0.0491941982743747
ZN728_HUMAN/312-334	P0DKX0	ZN728	315	E	N	-0.138499411606597	0.0932972693053014
ZN728_HUMAN/312-334	P0DKX0	ZN728	315	E	P	0.232493372504786	0.0401121884173473
ZN728_HUMAN/312-334	P0DKX0	ZN728	315	E	Q	0.0549810345535875	0.0807011604249391
ZN728_HUMAN/312-334	P0DKX0	ZN728	315	E	R	0.217535502787034	0.0475125487540215
ZN728_HUMAN/312-334	P0DKX0	ZN728	315	E	S	-0.0368412948176074	0.0609043891823879
ZN728_HUMAN/312-334	P0DKX0	ZN728	315	E	T	-0.0901854778451632	0.0954107061072958
ZN728_HUMAN/312-334	P0DKX0	ZN728	315	E	V	0.218775928571177	0.0463608941513954
ZN728_HUMAN/312-334	P0DKX0	ZN728	315	E	W	0.458984763275237	0.0899321764217747
ZN728_HUMAN/312-334	P0DKX0	ZN728	315	E	Y	0.139812793008295	0.0634370052853291
ZN461_HUMAN/357-379	Q8TAF7	ZN461	360	K	A	0.232111166798321	0.0864335444100279
ZN461_HUMAN/357-379	Q8TAF7	ZN461	360	K	C	0.219691682326249	0.088577242168546
ZN461_HUMAN/357-379	Q8TAF7	ZN461	360	K	D	0.0182854601687127	0.0904309097972842
ZN461_HUMAN/357-379	Q8TAF7	ZN461	360	K	E	-0.00435181362964667	0.0755394723591254
ZN461_HUMAN/357-379	Q8TAF7	ZN461	360	K	F	0.110590695332408	0.0609622909431079
ZN461_HUMAN/357-379	Q8TAF7	ZN461	360	K	G	0.122176854178673	0.024683152511617
ZN461_HUMAN/357-379	Q8TAF7	ZN461	360	K	H	0.160210536150454	0.109903243382188
ZN461_HUMAN/357-379	Q8TAF7	ZN461	360	K	I	0.0192656991177033	0.0681222853561288
ZN461_HUMAN/357-379	Q8TAF7	ZN461	360	K	L	0.178631288725922	0.068432767397395
ZN461_HUMAN/357-379	Q8TAF7	ZN461	360	K	M	0.100538377264282	0.0491941982743747
ZN461_HUMAN/357-379	Q8TAF7	ZN461	360	K	N	-0.138499411606597	0.0932972693053014
ZN461_HUMAN/357-379	Q8TAF7	ZN461	360	K	P	0.232493372504786	0.0401121884173473
ZN461_HUMAN/357-379	Q8TAF7	ZN461	360	K	Q	0.0549810345535875	0.0807011604249391
ZN461_HUMAN/357-379	Q8TAF7	ZN461	360	K	R	0.217535502787034	0.0475125487540215
ZN461_HUMAN/357-379	Q8TAF7	ZN461	360	K	S	-0.0368412948176074	0.0609043891823879
ZN461_HUMAN/357-379	Q8TAF7	ZN461	360	K	T	-0.0901854778451632	0.0954107061072958
ZN461_HUMAN/357-379	Q8TAF7	ZN461	360	K	V	0.218775928571177	0.0463608941513954
ZN461_HUMAN/357-379	Q8TAF7	ZN461	360	K	W	0.458984763275237	0.0899321764217747
ZN461_HUMAN/357-379	Q8TAF7	ZN461	360	K	Y	0.139812793008295	0.0634370052853291
ZN543_HUMAN/451-473	Q08ER8	ZN543	454	K	A	0.232111166798321	0.0864335444100279
ZN543_HUMAN/451-473	Q08ER8	ZN543	454	K	C	0.219691682326249	0.088577242168546
ZN543_HUMAN/451-473	Q08ER8	ZN543	454	K	D	0.0182854601687127	0.0904309097972842
ZN543_HUMAN/451-473	Q08ER8	ZN543	454	K	E	-0.00435181362964667	0.0755394723591254
ZN543_HUMAN/451-473	Q08ER8	ZN543	454	K	F	0.110590695332408	0.0609622909431079
ZN543_HUMAN/451-473	Q08ER8	ZN543	454	K	G	0.122176854178673	0.024683152511617
ZN543_HUMAN/451-473	Q08ER8	ZN543	454	K	H	0.160210536150454	0.109903243382188
ZN543_HUMAN/451-473	Q08ER8	ZN543	454	K	I	0.0192656991177033	0.0681222853561288
ZN543_HUMAN/451-473	Q08ER8	ZN543	454	K	L	0.178631288725922	0.068432767397395
ZN543_HUMAN/451-473	Q08ER8	ZN543	454	K	M	0.100538377264282	0.0491941982743747
ZN543_HUMAN/451-473	Q08ER8	ZN543	454	K	N	-0.138499411606597	0.0932972693053014
ZN543_HUMAN/451-473	Q08ER8	ZN543	454	K	P	0.232493372504786	0.0401121884173473
ZN543_HUMAN/451-473	Q08ER8	ZN543	454	K	Q	0.0549810345535875	0.0807011604249391
ZN543_HUMAN/451-473	Q08ER8	ZN543	454	K	R	0.217535502787034	0.0475125487540215
ZN543_HUMAN/451-473	Q08ER8	ZN543	454	K	S	-0.0368412948176074	0.0609043891823879
ZN543_HUMAN/451-473	Q08ER8	ZN543	454	K	T	-0.0901854778451632	0.0954107061072958
ZN543_HUMAN/451-473	Q08ER8	ZN543	454	K	V	0.218775928571177	0.0463608941513954
ZN543_HUMAN/451-473	Q08ER8	ZN543	454	K	W	0.458984763275237	0.0899321764217747
ZN543_HUMAN/451-473	Q08ER8	ZN543	454	K	Y	0.139812793008295	0.0634370052853291
ZN567_HUMAN/253-275	Q8N184	ZN567	256	N	A	0.232111166798321	0.0864335444100279
ZN567_HUMAN/253-275	Q8N184	ZN567	256	N	C	0.219691682326249	0.088577242168546
ZN567_HUMAN/253-275	Q8N184	ZN567	256	N	D	0.0182854601687127	0.0904309097972842
ZN567_HUMAN/253-275	Q8N184	ZN567	256	N	E	-0.00435181362964667	0.0755394723591254
ZN567_HUMAN/253-275	Q8N184	ZN567	256	N	F	0.110590695332408	0.0609622909431079
ZN567_HUMAN/253-275	Q8N184	ZN567	256	N	G	0.122176854178673	0.024683152511617
ZN567_HUMAN/253-275	Q8N184	ZN567	256	N	H	0.160210536150454	0.109903243382188
ZN567_HUMAN/253-275	Q8N184	ZN567	256	N	I	0.0192656991177033	0.0681222853561288
ZN567_HUMAN/253-275	Q8N184	ZN567	256	N	K	0.0295975449217764	0.109962700107162
ZN567_HUMAN/253-275	Q8N184	ZN567	256	N	L	0.178631288725922	0.068432767397395
ZN567_HUMAN/253-275	Q8N184	ZN567	256	N	M	0.100538377264282	0.0491941982743747
ZN567_HUMAN/253-275	Q8N184	ZN567	256	N	P	0.232493372504786	0.0401121884173473
ZN567_HUMAN/253-275	Q8N184	ZN567	256	N	Q	0.0549810345535875	0.0807011604249391
ZN567_HUMAN/253-275	Q8N184	ZN567	256	N	R	0.217535502787034	0.0475125487540215
ZN567_HUMAN/253-275	Q8N184	ZN567	256	N	S	-0.0368412948176074	0.0609043891823879
ZN567_HUMAN/253-275	Q8N184	ZN567	256	N	T	-0.0901854778451632	0.0954107061072958
ZN567_HUMAN/253-275	Q8N184	ZN567	256	N	V	0.218775928571177	0.0463608941513954
ZN567_HUMAN/253-275	Q8N184	ZN567	256	N	W	0.458984763275237	0.0899321764217747
ZN567_HUMAN/253-275	Q8N184	ZN567	256	N	Y	0.139812793008295	0.0634370052853291
FEZF2_HUMAN/333-355	Q8TBJ5	FEZF2	336	N	A	0.232111166798321	0.0864335444100279
FEZF2_HUMAN/333-355	Q8TBJ5	FEZF2	336	N	C	0.219691682326249	0.088577242168546
FEZF2_HUMAN/333-355	Q8TBJ5	FEZF2	336	N	D	0.0182854601687127	0.0904309097972842
FEZF2_HUMAN/333-355	Q8TBJ5	FEZF2	336	N	E	-0.00435181362964667	0.0755394723591254
FEZF2_HUMAN/333-355	Q8TBJ5	FEZF2	336	N	F	0.110590695332408	0.0609622909431079
FEZF2_HUMAN/333-355	Q8TBJ5	FEZF2	336	N	G	0.122176854178673	0.024683152511617
FEZF2_HUMAN/333-355	Q8TBJ5	FEZF2	336	N	H	0.160210536150454	0.109903243382188
FEZF2_HUMAN/333-355	Q8TBJ5	FEZF2	336	N	I	0.0192656991177033	0.0681222853561288
FEZF2_HUMAN/333-355	Q8TBJ5	FEZF2	336	N	K	0.0295975449217764	0.109962700107162
FEZF2_HUMAN/333-355	Q8TBJ5	FEZF2	336	N	L	0.178631288725922	0.068432767397395
FEZF2_HUMAN/333-355	Q8TBJ5	FEZF2	336	N	M	0.100538377264282	0.0491941982743747
FEZF2_HUMAN/333-355	Q8TBJ5	FEZF2	336	N	P	0.232493372504786	0.0401121884173473
FEZF2_HUMAN/333-355	Q8TBJ5	FEZF2	336	N	Q	0.0549810345535875	0.0807011604249391
FEZF2_HUMAN/333-355	Q8TBJ5	FEZF2	336	N	R	0.217535502787034	0.0475125487540215
FEZF2_HUMAN/333-355	Q8TBJ5	FEZF2	336	N	S	-0.0368412948176074	0.0609043891823879
FEZF2_HUMAN/333-355	Q8TBJ5	FEZF2	336	N	T	-0.0901854778451632	0.0954107061072958
FEZF2_HUMAN/333-355	Q8TBJ5	FEZF2	336	N	V	0.218775928571177	0.0463608941513954
FEZF2_HUMAN/333-355	Q8TBJ5	FEZF2	336	N	W	0.458984763275237	0.0899321764217747
FEZF2_HUMAN/333-355	Q8TBJ5	FEZF2	336	N	Y	0.139812793008295	0.0634370052853291
ZN221_HUMAN/478-500	Q9UK13	ZN221	481	K	A	0.232111166798321	0.0864335444100279
ZN221_HUMAN/478-500	Q9UK13	ZN221	481	K	C	0.219691682326249	0.088577242168546
ZN221_HUMAN/478-500	Q9UK13	ZN221	481	K	D	0.0182854601687127	0.0904309097972842
ZN221_HUMAN/478-500	Q9UK13	ZN221	481	K	E	-0.00435181362964667	0.0755394723591254
ZN221_HUMAN/478-500	Q9UK13	ZN221	481	K	F	0.110590695332408	0.0609622909431079
ZN221_HUMAN/478-500	Q9UK13	ZN221	481	K	G	0.122176854178673	0.024683152511617
ZN221_HUMAN/478-500	Q9UK13	ZN221	481	K	H	0.160210536150454	0.109903243382188
ZN221_HUMAN/478-500	Q9UK13	ZN221	481	K	I	0.0192656991177033	0.0681222853561288
ZN221_HUMAN/478-500	Q9UK13	ZN221	481	K	L	0.178631288725922	0.068432767397395
ZN221_HUMAN/478-500	Q9UK13	ZN221	481	K	M	0.100538377264282	0.0491941982743747
ZN221_HUMAN/478-500	Q9UK13	ZN221	481	K	N	-0.138499411606597	0.0932972693053014
ZN221_HUMAN/478-500	Q9UK13	ZN221	481	K	P	0.232493372504786	0.0401121884173473
ZN221_HUMAN/478-500	Q9UK13	ZN221	481	K	Q	0.0549810345535875	0.0807011604249391
ZN221_HUMAN/478-500	Q9UK13	ZN221	481	K	R	0.217535502787034	0.0475125487540215
ZN221_HUMAN/478-500	Q9UK13	ZN221	481	K	S	-0.0368412948176074	0.0609043891823879
ZN221_HUMAN/478-500	Q9UK13	ZN221	481	K	T	-0.0901854778451632	0.0954107061072958
ZN221_HUMAN/478-500	Q9UK13	ZN221	481	K	V	0.218775928571177	0.0463608941513954
ZN221_HUMAN/478-500	Q9UK13	ZN221	481	K	W	0.458984763275237	0.0899321764217747
ZN221_HUMAN/478-500	Q9UK13	ZN221	481	K	Y	0.139812793008295	0.0634370052853291
ZN154_HUMAN/161-183	Q13106	ZN154	164	S	A	0.232111166798321	0.0864335444100279
ZN154_HUMAN/161-183	Q13106	ZN154	164	S	C	0.219691682326249	0.088577242168546
ZN154_HUMAN/161-183	Q13106	ZN154	164	S	D	0.0182854601687127	0.0904309097972842
ZN154_HUMAN/161-183	Q13106	ZN154	164	S	E	-0.00435181362964667	0.0755394723591254
ZN154_HUMAN/161-183	Q13106	ZN154	164	S	F	0.110590695332408	0.0609622909431079
ZN154_HUMAN/161-183	Q13106	ZN154	164	S	G	0.122176854178673	0.024683152511617
ZN154_HUMAN/161-183	Q13106	ZN154	164	S	H	0.160210536150454	0.109903243382188
ZN154_HUMAN/161-183	Q13106	ZN154	164	S	I	0.0192656991177033	0.0681222853561288
ZN154_HUMAN/161-183	Q13106	ZN154	164	S	K	0.0295975449217764	0.109962700107162
ZN154_HUMAN/161-183	Q13106	ZN154	164	S	L	0.178631288725922	0.068432767397395
ZN154_HUMAN/161-183	Q13106	ZN154	164	S	M	0.100538377264282	0.0491941982743747
ZN154_HUMAN/161-183	Q13106	ZN154	164	S	N	-0.138499411606597	0.0932972693053014
ZN154_HUMAN/161-183	Q13106	ZN154	164	S	P	0.232493372504786	0.0401121884173473
ZN154_HUMAN/161-183	Q13106	ZN154	164	S	Q	0.0549810345535875	0.0807011604249391
ZN154_HUMAN/161-183	Q13106	ZN154	164	S	R	0.217535502787034	0.0475125487540215
ZN154_HUMAN/161-183	Q13106	ZN154	164	S	T	-0.0901854778451632	0.0954107061072958
ZN154_HUMAN/161-183	Q13106	ZN154	164	S	V	0.218775928571177	0.0463608941513954
ZN154_HUMAN/161-183	Q13106	ZN154	164	S	W	0.458984763275237	0.0899321764217747
ZN154_HUMAN/161-183	Q13106	ZN154	164	S	Y	0.139812793008295	0.0634370052853291
ZFP82_HUMAN/198-220	Q8N141	ZFP82	201	K	A	0.232111166798321	0.0864335444100279
ZFP82_HUMAN/198-220	Q8N141	ZFP82	201	K	C	0.219691682326249	0.088577242168546
ZFP82_HUMAN/198-220	Q8N141	ZFP82	201	K	D	0.0182854601687127	0.0904309097972842
ZFP82_HUMAN/198-220	Q8N141	ZFP82	201	K	E	-0.00435181362964667	0.0755394723591254
ZFP82_HUMAN/198-220	Q8N141	ZFP82	201	K	F	0.110590695332408	0.0609622909431079
ZFP82_HUMAN/198-220	Q8N141	ZFP82	201	K	G	0.122176854178673	0.024683152511617
ZFP82_HUMAN/198-220	Q8N141	ZFP82	201	K	H	0.160210536150454	0.109903243382188
ZFP82_HUMAN/198-220	Q8N141	ZFP82	201	K	I	0.0192656991177033	0.0681222853561288
ZFP82_HUMAN/198-220	Q8N141	ZFP82	201	K	L	0.178631288725922	0.068432767397395
ZFP82_HUMAN/198-220	Q8N141	ZFP82	201	K	M	0.100538377264282	0.0491941982743747
ZFP82_HUMAN/198-220	Q8N141	ZFP82	201	K	N	-0.138499411606597	0.0932972693053014
ZFP82_HUMAN/198-220	Q8N141	ZFP82	201	K	P	0.232493372504786	0.0401121884173473
ZFP82_HUMAN/198-220	Q8N141	ZFP82	201	K	Q	0.0549810345535875	0.0807011604249391
ZFP82_HUMAN/198-220	Q8N141	ZFP82	201	K	R	0.217535502787034	0.0475125487540215
ZFP82_HUMAN/198-220	Q8N141	ZFP82	201	K	S	-0.0368412948176074	0.0609043891823879
ZFP82_HUMAN/198-220	Q8N141	ZFP82	201	K	T	-0.0901854778451632	0.0954107061072958
ZFP82_HUMAN/198-220	Q8N141	ZFP82	201	K	V	0.218775928571177	0.0463608941513954
ZFP82_HUMAN/198-220	Q8N141	ZFP82	201	K	W	0.458984763275237	0.0899321764217747
ZFP82_HUMAN/198-220	Q8N141	ZFP82	201	K	Y	0.139812793008295	0.0634370052853291
ZN711_HUMAN/676-698	Q9Y462	ZN711	679	K	A	0.232111166798321	0.0864335444100279
ZN711_HUMAN/676-698	Q9Y462	ZN711	679	K	C	0.219691682326249	0.088577242168546
ZN711_HUMAN/676-698	Q9Y462	ZN711	679	K	D	0.0182854601687127	0.0904309097972842
ZN711_HUMAN/676-698	Q9Y462	ZN711	679	K	E	-0.00435181362964667	0.0755394723591254
ZN711_HUMAN/676-698	Q9Y462	ZN711	679	K	F	0.110590695332408	0.0609622909431079
ZN711_HUMAN/676-698	Q9Y462	ZN711	679	K	G	0.122176854178673	0.024683152511617
ZN711_HUMAN/676-698	Q9Y462	ZN711	679	K	H	0.160210536150454	0.109903243382188
ZN711_HUMAN/676-698	Q9Y462	ZN711	679	K	I	0.0192656991177033	0.0681222853561288
ZN711_HUMAN/676-698	Q9Y462	ZN711	679	K	L	0.178631288725922	0.068432767397395
ZN711_HUMAN/676-698	Q9Y462	ZN711	679	K	M	0.100538377264282	0.0491941982743747
ZN711_HUMAN/676-698	Q9Y462	ZN711	679	K	N	-0.138499411606597	0.0932972693053014
ZN711_HUMAN/676-698	Q9Y462	ZN711	679	K	P	0.232493372504786	0.0401121884173473
ZN711_HUMAN/676-698	Q9Y462	ZN711	679	K	Q	0.0549810345535875	0.0807011604249391
ZN711_HUMAN/676-698	Q9Y462	ZN711	679	K	R	0.217535502787034	0.0475125487540215
ZN711_HUMAN/676-698	Q9Y462	ZN711	679	K	S	-0.0368412948176074	0.0609043891823879
ZN711_HUMAN/676-698	Q9Y462	ZN711	679	K	T	-0.0901854778451632	0.0954107061072958
ZN711_HUMAN/676-698	Q9Y462	ZN711	679	K	V	0.218775928571177	0.0463608941513954
ZN711_HUMAN/676-698	Q9Y462	ZN711	679	K	W	0.458984763275237	0.0899321764217747
ZN711_HUMAN/676-698	Q9Y462	ZN711	679	K	Y	0.139812793008295	0.0634370052853291
ZN549_HUMAN/473-495	Q6P9A3	ZN549	476	S	A	0.232111166798321	0.0864335444100279
ZN549_HUMAN/473-495	Q6P9A3	ZN549	476	S	C	0.219691682326249	0.088577242168546
ZN549_HUMAN/473-495	Q6P9A3	ZN549	476	S	D	0.0182854601687127	0.0904309097972842
ZN549_HUMAN/473-495	Q6P9A3	ZN549	476	S	E	-0.00435181362964667	0.0755394723591254
ZN549_HUMAN/473-495	Q6P9A3	ZN549	476	S	F	0.110590695332408	0.0609622909431079
ZN549_HUMAN/473-495	Q6P9A3	ZN549	476	S	G	0.122176854178673	0.024683152511617
ZN549_HUMAN/473-495	Q6P9A3	ZN549	476	S	H	0.160210536150454	0.109903243382188
ZN549_HUMAN/473-495	Q6P9A3	ZN549	476	S	I	0.0192656991177033	0.0681222853561288
ZN549_HUMAN/473-495	Q6P9A3	ZN549	476	S	K	0.0295975449217764	0.109962700107162
ZN549_HUMAN/473-495	Q6P9A3	ZN549	476	S	L	0.178631288725922	0.068432767397395
ZN549_HUMAN/473-495	Q6P9A3	ZN549	476	S	M	0.100538377264282	0.0491941982743747
ZN549_HUMAN/473-495	Q6P9A3	ZN549	476	S	N	-0.138499411606597	0.0932972693053014
ZN549_HUMAN/473-495	Q6P9A3	ZN549	476	S	P	0.232493372504786	0.0401121884173473
ZN549_HUMAN/473-495	Q6P9A3	ZN549	476	S	Q	0.0549810345535875	0.0807011604249391
ZN549_HUMAN/473-495	Q6P9A3	ZN549	476	S	R	0.217535502787034	0.0475125487540215
ZN549_HUMAN/473-495	Q6P9A3	ZN549	476	S	T	-0.0901854778451632	0.0954107061072958
ZN549_HUMAN/473-495	Q6P9A3	ZN549	476	S	V	0.218775928571177	0.0463608941513954
ZN549_HUMAN/473-495	Q6P9A3	ZN549	476	S	W	0.458984763275237	0.0899321764217747
ZN549_HUMAN/473-495	Q6P9A3	ZN549	476	S	Y	0.139812793008295	0.0634370052853291
Z658B_HUMAN/390-412	Q4V348	Z658B	393	N	A	0.232111166798321	0.0864335444100279
Z658B_HUMAN/390-412	Q4V348	Z658B	393	N	C	0.219691682326249	0.088577242168546
Z658B_HUMAN/390-412	Q4V348	Z658B	393	N	D	0.0182854601687127	0.0904309097972842
Z658B_HUMAN/390-412	Q4V348	Z658B	393	N	E	-0.00435181362964667	0.0755394723591254
Z658B_HUMAN/390-412	Q4V348	Z658B	393	N	F	0.110590695332408	0.0609622909431079
Z658B_HUMAN/390-412	Q4V348	Z658B	393	N	G	0.122176854178673	0.024683152511617
Z658B_HUMAN/390-412	Q4V348	Z658B	393	N	H	0.160210536150454	0.109903243382188
Z658B_HUMAN/390-412	Q4V348	Z658B	393	N	I	0.0192656991177033	0.0681222853561288
Z658B_HUMAN/390-412	Q4V348	Z658B	393	N	K	0.0295975449217764	0.109962700107162
Z658B_HUMAN/390-412	Q4V348	Z658B	393	N	L	0.178631288725922	0.068432767397395
Z658B_HUMAN/390-412	Q4V348	Z658B	393	N	M	0.100538377264282	0.0491941982743747
Z658B_HUMAN/390-412	Q4V348	Z658B	393	N	P	0.232493372504786	0.0401121884173473
Z658B_HUMAN/390-412	Q4V348	Z658B	393	N	Q	0.0549810345535875	0.0807011604249391
Z658B_HUMAN/390-412	Q4V348	Z658B	393	N	R	0.217535502787034	0.0475125487540215
Z658B_HUMAN/390-412	Q4V348	Z658B	393	N	S	-0.0368412948176074	0.0609043891823879
Z658B_HUMAN/390-412	Q4V348	Z658B	393	N	T	-0.0901854778451632	0.0954107061072958
Z658B_HUMAN/390-412	Q4V348	Z658B	393	N	V	0.218775928571177	0.0463608941513954
Z658B_HUMAN/390-412	Q4V348	Z658B	393	N	W	0.458984763275237	0.0899321764217747
Z658B_HUMAN/390-412	Q4V348	Z658B	393	N	Y	0.139812793008295	0.0634370052853291
ZN729_HUMAN/1160-1182	A6NN14	ZN729	1163	E	A	0.232111166798321	0.0864335444100279
ZN729_HUMAN/1160-1182	A6NN14	ZN729	1163	E	C	0.219691682326249	0.088577242168546
ZN729_HUMAN/1160-1182	A6NN14	ZN729	1163	E	D	0.0182854601687127	0.0904309097972842
ZN729_HUMAN/1160-1182	A6NN14	ZN729	1163	E	F	0.110590695332408	0.0609622909431079
ZN729_HUMAN/1160-1182	A6NN14	ZN729	1163	E	G	0.122176854178673	0.024683152511617
ZN729_HUMAN/1160-1182	A6NN14	ZN729	1163	E	H	0.160210536150454	0.109903243382188
ZN729_HUMAN/1160-1182	A6NN14	ZN729	1163	E	I	0.0192656991177033	0.0681222853561288
ZN729_HUMAN/1160-1182	A6NN14	ZN729	1163	E	K	0.0295975449217764	0.109962700107162
ZN729_HUMAN/1160-1182	A6NN14	ZN729	1163	E	L	0.178631288725922	0.068432767397395
ZN729_HUMAN/1160-1182	A6NN14	ZN729	1163	E	M	0.100538377264282	0.0491941982743747
ZN729_HUMAN/1160-1182	A6NN14	ZN729	1163	E	N	-0.138499411606597	0.0932972693053014
ZN729_HUMAN/1160-1182	A6NN14	ZN729	1163	E	P	0.232493372504786	0.0401121884173473
ZN729_HUMAN/1160-1182	A6NN14	ZN729	1163	E	Q	0.0549810345535875	0.0807011604249391
ZN729_HUMAN/1160-1182	A6NN14	ZN729	1163	E	R	0.217535502787034	0.0475125487540215
ZN729_HUMAN/1160-1182	A6NN14	ZN729	1163	E	S	-0.0368412948176074	0.0609043891823879
ZN729_HUMAN/1160-1182	A6NN14	ZN729	1163	E	T	-0.0901854778451632	0.0954107061072958
ZN729_HUMAN/1160-1182	A6NN14	ZN729	1163	E	V	0.218775928571177	0.0463608941513954
ZN729_HUMAN/1160-1182	A6NN14	ZN729	1163	E	W	0.458984763275237	0.0899321764217747
ZN729_HUMAN/1160-1182	A6NN14	ZN729	1163	E	Y	0.139812793008295	0.0634370052853291
ZN721_HUMAN/797-819	Q8TF20	ZN721	800	L	A	0.232111166798321	0.0864335444100279
ZN721_HUMAN/797-819	Q8TF20	ZN721	800	L	C	0.219691682326249	0.088577242168546
ZN721_HUMAN/797-819	Q8TF20	ZN721	800	L	D	0.0182854601687127	0.0904309097972842
ZN721_HUMAN/797-819	Q8TF20	ZN721	800	L	E	-0.00435181362964667	0.0755394723591254
ZN721_HUMAN/797-819	Q8TF20	ZN721	800	L	F	0.110590695332408	0.0609622909431079
ZN721_HUMAN/797-819	Q8TF20	ZN721	800	L	G	0.122176854178673	0.024683152511617
ZN721_HUMAN/797-819	Q8TF20	ZN721	800	L	H	0.160210536150454	0.109903243382188
ZN721_HUMAN/797-819	Q8TF20	ZN721	800	L	I	0.0192656991177033	0.0681222853561288
ZN721_HUMAN/797-819	Q8TF20	ZN721	800	L	K	0.0295975449217764	0.109962700107162
ZN721_HUMAN/797-819	Q8TF20	ZN721	800	L	M	0.100538377264282	0.0491941982743747
ZN721_HUMAN/797-819	Q8TF20	ZN721	800	L	N	-0.138499411606597	0.0932972693053014
ZN721_HUMAN/797-819	Q8TF20	ZN721	800	L	P	0.232493372504786	0.0401121884173473
ZN721_HUMAN/797-819	Q8TF20	ZN721	800	L	Q	0.0549810345535875	0.0807011604249391
ZN721_HUMAN/797-819	Q8TF20	ZN721	800	L	R	0.217535502787034	0.0475125487540215
ZN721_HUMAN/797-819	Q8TF20	ZN721	800	L	S	-0.0368412948176074	0.0609043891823879
ZN721_HUMAN/797-819	Q8TF20	ZN721	800	L	T	-0.0901854778451632	0.0954107061072958
ZN721_HUMAN/797-819	Q8TF20	ZN721	800	L	V	0.218775928571177	0.0463608941513954
ZN721_HUMAN/797-819	Q8TF20	ZN721	800	L	W	0.458984763275237	0.0899321764217747
ZN721_HUMAN/797-819	Q8TF20	ZN721	800	L	Y	0.139812793008295	0.0634370052853291
ZN850_HUMAN/897-919	A8MQ14	ZN850	900	K	A	0.232111166798321	0.0864335444100279
ZN850_HUMAN/897-919	A8MQ14	ZN850	900	K	C	0.219691682326249	0.088577242168546
ZN850_HUMAN/897-919	A8MQ14	ZN850	900	K	D	0.0182854601687127	0.0904309097972842
ZN850_HUMAN/897-919	A8MQ14	ZN850	900	K	E	-0.00435181362964667	0.0755394723591254
ZN850_HUMAN/897-919	A8MQ14	ZN850	900	K	F	0.110590695332408	0.0609622909431079
ZN850_HUMAN/897-919	A8MQ14	ZN850	900	K	G	0.122176854178673	0.024683152511617
ZN850_HUMAN/897-919	A8MQ14	ZN850	900	K	H	0.160210536150454	0.109903243382188
ZN850_HUMAN/897-919	A8MQ14	ZN850	900	K	I	0.0192656991177033	0.0681222853561288
ZN850_HUMAN/897-919	A8MQ14	ZN850	900	K	L	0.178631288725922	0.068432767397395
ZN850_HUMAN/897-919	A8MQ14	ZN850	900	K	M	0.100538377264282	0.0491941982743747
ZN850_HUMAN/897-919	A8MQ14	ZN850	900	K	N	-0.138499411606597	0.0932972693053014
ZN850_HUMAN/897-919	A8MQ14	ZN850	900	K	P	0.232493372504786	0.0401121884173473
ZN850_HUMAN/897-919	A8MQ14	ZN850	900	K	Q	0.0549810345535875	0.0807011604249391
ZN850_HUMAN/897-919	A8MQ14	ZN850	900	K	R	0.217535502787034	0.0475125487540215
ZN850_HUMAN/897-919	A8MQ14	ZN850	900	K	S	-0.0368412948176074	0.0609043891823879
ZN850_HUMAN/897-919	A8MQ14	ZN850	900	K	T	-0.0901854778451632	0.0954107061072958
ZN850_HUMAN/897-919	A8MQ14	ZN850	900	K	V	0.218775928571177	0.0463608941513954
ZN850_HUMAN/897-919	A8MQ14	ZN850	900	K	W	0.458984763275237	0.0899321764217747
ZN850_HUMAN/897-919	A8MQ14	ZN850	900	K	Y	0.139812793008295	0.0634370052853291
ZN674_HUMAN/280-302	Q2M3X9	ZN674	283	S	A	0.232111166798321	0.0864335444100279
ZN674_HUMAN/280-302	Q2M3X9	ZN674	283	S	C	0.219691682326249	0.088577242168546
ZN674_HUMAN/280-302	Q2M3X9	ZN674	283	S	D	0.0182854601687127	0.0904309097972842
ZN674_HUMAN/280-302	Q2M3X9	ZN674	283	S	E	-0.00435181362964667	0.0755394723591254
ZN674_HUMAN/280-302	Q2M3X9	ZN674	283	S	F	0.110590695332408	0.0609622909431079
ZN674_HUMAN/280-302	Q2M3X9	ZN674	283	S	G	0.122176854178673	0.024683152511617
ZN674_HUMAN/280-302	Q2M3X9	ZN674	283	S	H	0.160210536150454	0.109903243382188
ZN674_HUMAN/280-302	Q2M3X9	ZN674	283	S	I	0.0192656991177033	0.0681222853561288
ZN674_HUMAN/280-302	Q2M3X9	ZN674	283	S	K	0.0295975449217764	0.109962700107162
ZN674_HUMAN/280-302	Q2M3X9	ZN674	283	S	L	0.178631288725922	0.068432767397395
ZN674_HUMAN/280-302	Q2M3X9	ZN674	283	S	M	0.100538377264282	0.0491941982743747
ZN674_HUMAN/280-302	Q2M3X9	ZN674	283	S	N	-0.138499411606597	0.0932972693053014
ZN674_HUMAN/280-302	Q2M3X9	ZN674	283	S	P	0.232493372504786	0.0401121884173473
ZN674_HUMAN/280-302	Q2M3X9	ZN674	283	S	Q	0.0549810345535875	0.0807011604249391
ZN674_HUMAN/280-302	Q2M3X9	ZN674	283	S	R	0.217535502787034	0.0475125487540215
ZN674_HUMAN/280-302	Q2M3X9	ZN674	283	S	T	-0.0901854778451632	0.0954107061072958
ZN674_HUMAN/280-302	Q2M3X9	ZN674	283	S	V	0.218775928571177	0.0463608941513954
ZN674_HUMAN/280-302	Q2M3X9	ZN674	283	S	W	0.458984763275237	0.0899321764217747
ZN674_HUMAN/280-302	Q2M3X9	ZN674	283	S	Y	0.139812793008295	0.0634370052853291
ZN662_HUMAN/304-326	Q6ZS27	ZN662	307	K	A	0.232111166798321	0.0864335444100279
ZN662_HUMAN/304-326	Q6ZS27	ZN662	307	K	C	0.219691682326249	0.088577242168546
ZN662_HUMAN/304-326	Q6ZS27	ZN662	307	K	D	0.0182854601687127	0.0904309097972842
ZN662_HUMAN/304-326	Q6ZS27	ZN662	307	K	E	-0.00435181362964667	0.0755394723591254
ZN662_HUMAN/304-326	Q6ZS27	ZN662	307	K	F	0.110590695332408	0.0609622909431079
ZN662_HUMAN/304-326	Q6ZS27	ZN662	307	K	G	0.122176854178673	0.024683152511617
ZN662_HUMAN/304-326	Q6ZS27	ZN662	307	K	H	0.160210536150454	0.109903243382188
ZN662_HUMAN/304-326	Q6ZS27	ZN662	307	K	I	0.0192656991177033	0.0681222853561288
ZN662_HUMAN/304-326	Q6ZS27	ZN662	307	K	L	0.178631288725922	0.068432767397395
ZN662_HUMAN/304-326	Q6ZS27	ZN662	307	K	M	0.100538377264282	0.0491941982743747
ZN662_HUMAN/304-326	Q6ZS27	ZN662	307	K	N	-0.138499411606597	0.0932972693053014
ZN662_HUMAN/304-326	Q6ZS27	ZN662	307	K	P	0.232493372504786	0.0401121884173473
ZN662_HUMAN/304-326	Q6ZS27	ZN662	307	K	Q	0.0549810345535875	0.0807011604249391
ZN662_HUMAN/304-326	Q6ZS27	ZN662	307	K	R	0.217535502787034	0.0475125487540215
ZN662_HUMAN/304-326	Q6ZS27	ZN662	307	K	S	-0.0368412948176074	0.0609043891823879
ZN662_HUMAN/304-326	Q6ZS27	ZN662	307	K	T	-0.0901854778451632	0.0954107061072958
ZN662_HUMAN/304-326	Q6ZS27	ZN662	307	K	V	0.218775928571177	0.0463608941513954
ZN662_HUMAN/304-326	Q6ZS27	ZN662	307	K	W	0.458984763275237	0.0899321764217747
ZN662_HUMAN/304-326	Q6ZS27	ZN662	307	K	Y	0.139812793008295	0.0634370052853291
ZN658_HUMAN/602-624	Q5TYW1	ZN658	605	S	A	0.232111166798321	0.0864335444100279
ZN658_HUMAN/602-624	Q5TYW1	ZN658	605	S	C	0.219691682326249	0.088577242168546
ZN658_HUMAN/602-624	Q5TYW1	ZN658	605	S	D	0.0182854601687127	0.0904309097972842
ZN658_HUMAN/602-624	Q5TYW1	ZN658	605	S	E	-0.00435181362964667	0.0755394723591254
ZN658_HUMAN/602-624	Q5TYW1	ZN658	605	S	F	0.110590695332408	0.0609622909431079
ZN658_HUMAN/602-624	Q5TYW1	ZN658	605	S	G	0.122176854178673	0.024683152511617
ZN658_HUMAN/602-624	Q5TYW1	ZN658	605	S	H	0.160210536150454	0.109903243382188
ZN658_HUMAN/602-624	Q5TYW1	ZN658	605	S	I	0.0192656991177033	0.0681222853561288
ZN658_HUMAN/602-624	Q5TYW1	ZN658	605	S	K	0.0295975449217764	0.109962700107162
ZN658_HUMAN/602-624	Q5TYW1	ZN658	605	S	L	0.178631288725922	0.068432767397395
ZN658_HUMAN/602-624	Q5TYW1	ZN658	605	S	M	0.100538377264282	0.0491941982743747
ZN658_HUMAN/602-624	Q5TYW1	ZN658	605	S	N	-0.138499411606597	0.0932972693053014
ZN658_HUMAN/602-624	Q5TYW1	ZN658	605	S	P	0.232493372504786	0.0401121884173473
ZN658_HUMAN/602-624	Q5TYW1	ZN658	605	S	Q	0.0549810345535875	0.0807011604249391
ZN658_HUMAN/602-624	Q5TYW1	ZN658	605	S	R	0.217535502787034	0.0475125487540215
ZN658_HUMAN/602-624	Q5TYW1	ZN658	605	S	T	-0.0901854778451632	0.0954107061072958
ZN658_HUMAN/602-624	Q5TYW1	ZN658	605	S	V	0.218775928571177	0.0463608941513954
ZN658_HUMAN/602-624	Q5TYW1	ZN658	605	S	W	0.458984763275237	0.0899321764217747
ZN658_HUMAN/602-624	Q5TYW1	ZN658	605	S	Y	0.139812793008295	0.0634370052853291
ZN605_HUMAN/617-639	Q86T29	ZN605	620	N	A	0.232111166798321	0.0864335444100279
ZN605_HUMAN/617-639	Q86T29	ZN605	620	N	C	0.219691682326249	0.088577242168546
ZN605_HUMAN/617-639	Q86T29	ZN605	620	N	D	0.0182854601687127	0.0904309097972842
ZN605_HUMAN/617-639	Q86T29	ZN605	620	N	E	-0.00435181362964667	0.0755394723591254
ZN605_HUMAN/617-639	Q86T29	ZN605	620	N	F	0.110590695332408	0.0609622909431079
ZN605_HUMAN/617-639	Q86T29	ZN605	620	N	G	0.122176854178673	0.024683152511617
ZN605_HUMAN/617-639	Q86T29	ZN605	620	N	H	0.160210536150454	0.109903243382188
ZN605_HUMAN/617-639	Q86T29	ZN605	620	N	I	0.0192656991177033	0.0681222853561288
ZN605_HUMAN/617-639	Q86T29	ZN605	620	N	K	0.0295975449217764	0.109962700107162
ZN605_HUMAN/617-639	Q86T29	ZN605	620	N	L	0.178631288725922	0.068432767397395
ZN605_HUMAN/617-639	Q86T29	ZN605	620	N	M	0.100538377264282	0.0491941982743747
ZN605_HUMAN/617-639	Q86T29	ZN605	620	N	P	0.232493372504786	0.0401121884173473
ZN605_HUMAN/617-639	Q86T29	ZN605	620	N	Q	0.0549810345535875	0.0807011604249391
ZN605_HUMAN/617-639	Q86T29	ZN605	620	N	R	0.217535502787034	0.0475125487540215
ZN605_HUMAN/617-639	Q86T29	ZN605	620	N	S	-0.0368412948176074	0.0609043891823879
ZN605_HUMAN/617-639	Q86T29	ZN605	620	N	T	-0.0901854778451632	0.0954107061072958
ZN605_HUMAN/617-639	Q86T29	ZN605	620	N	V	0.218775928571177	0.0463608941513954
ZN605_HUMAN/617-639	Q86T29	ZN605	620	N	W	0.458984763275237	0.0899321764217747
ZN605_HUMAN/617-639	Q86T29	ZN605	620	N	Y	0.139812793008295	0.0634370052853291
WT1_HUMAN/353-377	P19544	WT1	356	D	A	0.232111166798321	0.0864335444100279
WT1_HUMAN/353-377	P19544	WT1	356	D	C	0.219691682326249	0.088577242168546
WT1_HUMAN/353-377	P19544	WT1	356	D	E	-0.00435181362964667	0.0755394723591254
WT1_HUMAN/353-377	P19544	WT1	356	D	F	0.110590695332408	0.0609622909431079
WT1_HUMAN/353-377	P19544	WT1	356	D	G	0.122176854178673	0.024683152511617
WT1_HUMAN/353-377	P19544	WT1	356	D	H	0.160210536150454	0.109903243382188
WT1_HUMAN/353-377	P19544	WT1	356	D	I	0.0192656991177033	0.0681222853561288
WT1_HUMAN/353-377	P19544	WT1	356	D	K	0.0295975449217764	0.109962700107162
WT1_HUMAN/353-377	P19544	WT1	356	D	L	0.178631288725922	0.068432767397395
WT1_HUMAN/353-377	P19544	WT1	356	D	M	0.100538377264282	0.0491941982743747
WT1_HUMAN/353-377	P19544	WT1	356	D	N	-0.138499411606597	0.0932972693053014
WT1_HUMAN/353-377	P19544	WT1	356	D	P	0.232493372504786	0.0401121884173473
WT1_HUMAN/353-377	P19544	WT1	356	D	Q	0.0549810345535875	0.0807011604249391
WT1_HUMAN/353-377	P19544	WT1	356	D	R	0.217535502787034	0.0475125487540215
WT1_HUMAN/353-377	P19544	WT1	356	D	S	-0.0368412948176074	0.0609043891823879
WT1_HUMAN/353-377	P19544	WT1	356	D	T	-0.0901854778451632	0.0954107061072958
WT1_HUMAN/353-377	P19544	WT1	356	D	V	0.218775928571177	0.0463608941513954
WT1_HUMAN/353-377	P19544	WT1	356	D	W	0.458984763275237	0.0899321764217747
WT1_HUMAN/353-377	P19544	WT1	356	D	Y	0.139812793008295	0.0634370052853291
ZN791_HUMAN/272-294	Q3KP31	ZN791	275	K	A	0.232111166798321	0.0864335444100279
ZN791_HUMAN/272-294	Q3KP31	ZN791	275	K	C	0.219691682326249	0.088577242168546
ZN791_HUMAN/272-294	Q3KP31	ZN791	275	K	D	0.0182854601687127	0.0904309097972842
ZN791_HUMAN/272-294	Q3KP31	ZN791	275	K	E	-0.00435181362964667	0.0755394723591254
ZN791_HUMAN/272-294	Q3KP31	ZN791	275	K	F	0.110590695332408	0.0609622909431079
ZN791_HUMAN/272-294	Q3KP31	ZN791	275	K	G	0.122176854178673	0.024683152511617
ZN791_HUMAN/272-294	Q3KP31	ZN791	275	K	H	0.160210536150454	0.109903243382188
ZN791_HUMAN/272-294	Q3KP31	ZN791	275	K	I	0.0192656991177033	0.0681222853561288
ZN791_HUMAN/272-294	Q3KP31	ZN791	275	K	L	0.178631288725922	0.068432767397395
ZN791_HUMAN/272-294	Q3KP31	ZN791	275	K	M	0.100538377264282	0.0491941982743747
ZN791_HUMAN/272-294	Q3KP31	ZN791	275	K	N	-0.138499411606597	0.0932972693053014
ZN791_HUMAN/272-294	Q3KP31	ZN791	275	K	P	0.232493372504786	0.0401121884173473
ZN791_HUMAN/272-294	Q3KP31	ZN791	275	K	Q	0.0549810345535875	0.0807011604249391
ZN791_HUMAN/272-294	Q3KP31	ZN791	275	K	R	0.217535502787034	0.0475125487540215
ZN791_HUMAN/272-294	Q3KP31	ZN791	275	K	S	-0.0368412948176074	0.0609043891823879
ZN791_HUMAN/272-294	Q3KP31	ZN791	275	K	T	-0.0901854778451632	0.0954107061072958
ZN791_HUMAN/272-294	Q3KP31	ZN791	275	K	V	0.218775928571177	0.0463608941513954
ZN791_HUMAN/272-294	Q3KP31	ZN791	275	K	W	0.458984763275237	0.0899321764217747
ZN791_HUMAN/272-294	Q3KP31	ZN791	275	K	Y	0.139812793008295	0.0634370052853291
ZN726_HUMAN/285-307	A6NNF4	ZN726	288	E	A	0.232111166798321	0.0864335444100279
ZN726_HUMAN/285-307	A6NNF4	ZN726	288	E	C	0.219691682326249	0.088577242168546
ZN726_HUMAN/285-307	A6NNF4	ZN726	288	E	D	0.0182854601687127	0.0904309097972842
ZN726_HUMAN/285-307	A6NNF4	ZN726	288	E	F	0.110590695332408	0.0609622909431079
ZN726_HUMAN/285-307	A6NNF4	ZN726	288	E	G	0.122176854178673	0.024683152511617
ZN726_HUMAN/285-307	A6NNF4	ZN726	288	E	H	0.160210536150454	0.109903243382188
ZN726_HUMAN/285-307	A6NNF4	ZN726	288	E	I	0.0192656991177033	0.0681222853561288
ZN726_HUMAN/285-307	A6NNF4	ZN726	288	E	K	0.0295975449217764	0.109962700107162
ZN726_HUMAN/285-307	A6NNF4	ZN726	288	E	L	0.178631288725922	0.068432767397395
ZN726_HUMAN/285-307	A6NNF4	ZN726	288	E	M	0.100538377264282	0.0491941982743747
ZN726_HUMAN/285-307	A6NNF4	ZN726	288	E	N	-0.138499411606597	0.0932972693053014
ZN726_HUMAN/285-307	A6NNF4	ZN726	288	E	P	0.232493372504786	0.0401121884173473
ZN726_HUMAN/285-307	A6NNF4	ZN726	288	E	Q	0.0549810345535875	0.0807011604249391
ZN726_HUMAN/285-307	A6NNF4	ZN726	288	E	R	0.217535502787034	0.0475125487540215
ZN726_HUMAN/285-307	A6NNF4	ZN726	288	E	S	-0.0368412948176074	0.0609043891823879
ZN726_HUMAN/285-307	A6NNF4	ZN726	288	E	T	-0.0901854778451632	0.0954107061072958
ZN726_HUMAN/285-307	A6NNF4	ZN726	288	E	V	0.218775928571177	0.0463608941513954
ZN726_HUMAN/285-307	A6NNF4	ZN726	288	E	W	0.458984763275237	0.0899321764217747
ZN726_HUMAN/285-307	A6NNF4	ZN726	288	E	Y	0.139812793008295	0.0634370052853291
ZNF71_HUMAN/298-320	Q9NQZ8	ZNF71	301	K	A	0.232111166798321	0.0864335444100279
ZNF71_HUMAN/298-320	Q9NQZ8	ZNF71	301	K	C	0.219691682326249	0.088577242168546
ZNF71_HUMAN/298-320	Q9NQZ8	ZNF71	301	K	D	0.0182854601687127	0.0904309097972842
ZNF71_HUMAN/298-320	Q9NQZ8	ZNF71	301	K	E	-0.00435181362964667	0.0755394723591254
ZNF71_HUMAN/298-320	Q9NQZ8	ZNF71	301	K	F	0.110590695332408	0.0609622909431079
ZNF71_HUMAN/298-320	Q9NQZ8	ZNF71	301	K	G	0.122176854178673	0.024683152511617
ZNF71_HUMAN/298-320	Q9NQZ8	ZNF71	301	K	H	0.160210536150454	0.109903243382188
ZNF71_HUMAN/298-320	Q9NQZ8	ZNF71	301	K	I	0.0192656991177033	0.0681222853561288
ZNF71_HUMAN/298-320	Q9NQZ8	ZNF71	301	K	L	0.178631288725922	0.068432767397395
ZNF71_HUMAN/298-320	Q9NQZ8	ZNF71	301	K	M	0.100538377264282	0.0491941982743747
ZNF71_HUMAN/298-320	Q9NQZ8	ZNF71	301	K	N	-0.138499411606597	0.0932972693053014
ZNF71_HUMAN/298-320	Q9NQZ8	ZNF71	301	K	P	0.232493372504786	0.0401121884173473
ZNF71_HUMAN/298-320	Q9NQZ8	ZNF71	301	K	Q	0.0549810345535875	0.0807011604249391
ZNF71_HUMAN/298-320	Q9NQZ8	ZNF71	301	K	R	0.217535502787034	0.0475125487540215
ZNF71_HUMAN/298-320	Q9NQZ8	ZNF71	301	K	S	-0.0368412948176074	0.0609043891823879
ZNF71_HUMAN/298-320	Q9NQZ8	ZNF71	301	K	T	-0.0901854778451632	0.0954107061072958
ZNF71_HUMAN/298-320	Q9NQZ8	ZNF71	301	K	V	0.218775928571177	0.0463608941513954
ZNF71_HUMAN/298-320	Q9NQZ8	ZNF71	301	K	W	0.458984763275237	0.0899321764217747
ZNF71_HUMAN/298-320	Q9NQZ8	ZNF71	301	K	Y	0.139812793008295	0.0634370052853291
ZN33A_HUMAN/552-574	Q06730	ZN33A	555	P	A	0.232111166798321	0.0864335444100279
ZN33A_HUMAN/552-574	Q06730	ZN33A	555	P	C	0.219691682326249	0.088577242168546
ZN33A_HUMAN/552-574	Q06730	ZN33A	555	P	D	0.0182854601687127	0.0904309097972842
ZN33A_HUMAN/552-574	Q06730	ZN33A	555	P	E	-0.00435181362964667	0.0755394723591254
ZN33A_HUMAN/552-574	Q06730	ZN33A	555	P	F	0.110590695332408	0.0609622909431079
ZN33A_HUMAN/552-574	Q06730	ZN33A	555	P	G	0.122176854178673	0.024683152511617
ZN33A_HUMAN/552-574	Q06730	ZN33A	555	P	H	0.160210536150454	0.109903243382188
ZN33A_HUMAN/552-574	Q06730	ZN33A	555	P	I	0.0192656991177033	0.0681222853561288
ZN33A_HUMAN/552-574	Q06730	ZN33A	555	P	K	0.0295975449217764	0.109962700107162
ZN33A_HUMAN/552-574	Q06730	ZN33A	555	P	L	0.178631288725922	0.068432767397395
ZN33A_HUMAN/552-574	Q06730	ZN33A	555	P	M	0.100538377264282	0.0491941982743747
ZN33A_HUMAN/552-574	Q06730	ZN33A	555	P	N	-0.138499411606597	0.0932972693053014
ZN33A_HUMAN/552-574	Q06730	ZN33A	555	P	Q	0.0549810345535875	0.0807011604249391
ZN33A_HUMAN/552-574	Q06730	ZN33A	555	P	R	0.217535502787034	0.0475125487540215
ZN33A_HUMAN/552-574	Q06730	ZN33A	555	P	S	-0.0368412948176074	0.0609043891823879
ZN33A_HUMAN/552-574	Q06730	ZN33A	555	P	T	-0.0901854778451632	0.0954107061072958
ZN33A_HUMAN/552-574	Q06730	ZN33A	555	P	V	0.218775928571177	0.0463608941513954
ZN33A_HUMAN/552-574	Q06730	ZN33A	555	P	W	0.458984763275237	0.0899321764217747
ZN33A_HUMAN/552-574	Q06730	ZN33A	555	P	Y	0.139812793008295	0.0634370052853291
ZN700_HUMAN/592-614	Q9H0M5	ZN700	595	K	A	0.232111166798321	0.0864335444100279
ZN700_HUMAN/592-614	Q9H0M5	ZN700	595	K	C	0.219691682326249	0.088577242168546
ZN700_HUMAN/592-614	Q9H0M5	ZN700	595	K	D	0.0182854601687127	0.0904309097972842
ZN700_HUMAN/592-614	Q9H0M5	ZN700	595	K	E	-0.00435181362964667	0.0755394723591254
ZN700_HUMAN/592-614	Q9H0M5	ZN700	595	K	F	0.110590695332408	0.0609622909431079
ZN700_HUMAN/592-614	Q9H0M5	ZN700	595	K	G	0.122176854178673	0.024683152511617
ZN700_HUMAN/592-614	Q9H0M5	ZN700	595	K	H	0.160210536150454	0.109903243382188
ZN700_HUMAN/592-614	Q9H0M5	ZN700	595	K	I	0.0192656991177033	0.0681222853561288
ZN700_HUMAN/592-614	Q9H0M5	ZN700	595	K	L	0.178631288725922	0.068432767397395
ZN700_HUMAN/592-614	Q9H0M5	ZN700	595	K	M	0.100538377264282	0.0491941982743747
ZN700_HUMAN/592-614	Q9H0M5	ZN700	595	K	N	-0.138499411606597	0.0932972693053014
ZN700_HUMAN/592-614	Q9H0M5	ZN700	595	K	P	0.232493372504786	0.0401121884173473
ZN700_HUMAN/592-614	Q9H0M5	ZN700	595	K	Q	0.0549810345535875	0.0807011604249391
ZN700_HUMAN/592-614	Q9H0M5	ZN700	595	K	R	0.217535502787034	0.0475125487540215
ZN700_HUMAN/592-614	Q9H0M5	ZN700	595	K	S	-0.0368412948176074	0.0609043891823879
ZN700_HUMAN/592-614	Q9H0M5	ZN700	595	K	T	-0.0901854778451632	0.0954107061072958
ZN700_HUMAN/592-614	Q9H0M5	ZN700	595	K	V	0.218775928571177	0.0463608941513954
ZN700_HUMAN/592-614	Q9H0M5	ZN700	595	K	W	0.458984763275237	0.0899321764217747
ZN700_HUMAN/592-614	Q9H0M5	ZN700	595	K	Y	0.139812793008295	0.0634370052853291
ZKSC8_HUMAN/490-512	Q15776	ZKSC8	493	N	A	0.232111166798321	0.0864335444100279
ZKSC8_HUMAN/490-512	Q15776	ZKSC8	493	N	C	0.219691682326249	0.088577242168546
ZKSC8_HUMAN/490-512	Q15776	ZKSC8	493	N	D	0.0182854601687127	0.0904309097972842
ZKSC8_HUMAN/490-512	Q15776	ZKSC8	493	N	E	-0.00435181362964667	0.0755394723591254
ZKSC8_HUMAN/490-512	Q15776	ZKSC8	493	N	F	0.110590695332408	0.0609622909431079
ZKSC8_HUMAN/490-512	Q15776	ZKSC8	493	N	G	0.122176854178673	0.024683152511617
ZKSC8_HUMAN/490-512	Q15776	ZKSC8	493	N	H	0.160210536150454	0.109903243382188
ZKSC8_HUMAN/490-512	Q15776	ZKSC8	493	N	I	0.0192656991177033	0.0681222853561288
ZKSC8_HUMAN/490-512	Q15776	ZKSC8	493	N	K	0.0295975449217764	0.109962700107162
ZKSC8_HUMAN/490-512	Q15776	ZKSC8	493	N	L	0.178631288725922	0.068432767397395
ZKSC8_HUMAN/490-512	Q15776	ZKSC8	493	N	M	0.100538377264282	0.0491941982743747
ZKSC8_HUMAN/490-512	Q15776	ZKSC8	493	N	P	0.232493372504786	0.0401121884173473
ZKSC8_HUMAN/490-512	Q15776	ZKSC8	493	N	Q	0.0549810345535875	0.0807011604249391
ZKSC8_HUMAN/490-512	Q15776	ZKSC8	493	N	R	0.217535502787034	0.0475125487540215
ZKSC8_HUMAN/490-512	Q15776	ZKSC8	493	N	S	-0.0368412948176074	0.0609043891823879
ZKSC8_HUMAN/490-512	Q15776	ZKSC8	493	N	T	-0.0901854778451632	0.0954107061072958
ZKSC8_HUMAN/490-512	Q15776	ZKSC8	493	N	V	0.218775928571177	0.0463608941513954
ZKSC8_HUMAN/490-512	Q15776	ZKSC8	493	N	W	0.458984763275237	0.0899321764217747
ZKSC8_HUMAN/490-512	Q15776	ZKSC8	493	N	Y	0.139812793008295	0.0634370052853291
ZN160_HUMAN/761-783	Q9HCG1	ZN160	764	T	A	0.232111166798321	0.0864335444100279
ZN160_HUMAN/761-783	Q9HCG1	ZN160	764	T	C	0.219691682326249	0.088577242168546
ZN160_HUMAN/761-783	Q9HCG1	ZN160	764	T	D	0.0182854601687127	0.0904309097972842
ZN160_HUMAN/761-783	Q9HCG1	ZN160	764	T	E	-0.00435181362964667	0.0755394723591254
ZN160_HUMAN/761-783	Q9HCG1	ZN160	764	T	F	0.110590695332408	0.0609622909431079
ZN160_HUMAN/761-783	Q9HCG1	ZN160	764	T	G	0.122176854178673	0.024683152511617
ZN160_HUMAN/761-783	Q9HCG1	ZN160	764	T	H	0.160210536150454	0.109903243382188
ZN160_HUMAN/761-783	Q9HCG1	ZN160	764	T	I	0.0192656991177033	0.0681222853561288
ZN160_HUMAN/761-783	Q9HCG1	ZN160	764	T	K	0.0295975449217764	0.109962700107162
ZN160_HUMAN/761-783	Q9HCG1	ZN160	764	T	L	0.178631288725922	0.068432767397395
ZN160_HUMAN/761-783	Q9HCG1	ZN160	764	T	M	0.100538377264282	0.0491941982743747
ZN160_HUMAN/761-783	Q9HCG1	ZN160	764	T	N	-0.138499411606597	0.0932972693053014
ZN160_HUMAN/761-783	Q9HCG1	ZN160	764	T	P	0.232493372504786	0.0401121884173473
ZN160_HUMAN/761-783	Q9HCG1	ZN160	764	T	Q	0.0549810345535875	0.0807011604249391
ZN160_HUMAN/761-783	Q9HCG1	ZN160	764	T	R	0.217535502787034	0.0475125487540215
ZN160_HUMAN/761-783	Q9HCG1	ZN160	764	T	S	-0.0368412948176074	0.0609043891823879
ZN160_HUMAN/761-783	Q9HCG1	ZN160	764	T	V	0.218775928571177	0.0463608941513954
ZN160_HUMAN/761-783	Q9HCG1	ZN160	764	T	W	0.458984763275237	0.0899321764217747
ZN160_HUMAN/761-783	Q9HCG1	ZN160	764	T	Y	0.139812793008295	0.0634370052853291
KLF13_HUMAN/227-249	Q9Y2Y9	KLF13	230	P	A	0.232111166798321	0.0864335444100279
KLF13_HUMAN/227-249	Q9Y2Y9	KLF13	230	P	C	0.219691682326249	0.088577242168546
KLF13_HUMAN/227-249	Q9Y2Y9	KLF13	230	P	D	0.0182854601687127	0.0904309097972842
KLF13_HUMAN/227-249	Q9Y2Y9	KLF13	230	P	E	-0.00435181362964667	0.0755394723591254
KLF13_HUMAN/227-249	Q9Y2Y9	KLF13	230	P	F	0.110590695332408	0.0609622909431079
KLF13_HUMAN/227-249	Q9Y2Y9	KLF13	230	P	G	0.122176854178673	0.024683152511617
KLF13_HUMAN/227-249	Q9Y2Y9	KLF13	230	P	H	0.160210536150454	0.109903243382188
KLF13_HUMAN/227-249	Q9Y2Y9	KLF13	230	P	I	0.0192656991177033	0.0681222853561288
KLF13_HUMAN/227-249	Q9Y2Y9	KLF13	230	P	K	0.0295975449217764	0.109962700107162
KLF13_HUMAN/227-249	Q9Y2Y9	KLF13	230	P	L	0.178631288725922	0.068432767397395
KLF13_HUMAN/227-249	Q9Y2Y9	KLF13	230	P	M	0.100538377264282	0.0491941982743747
KLF13_HUMAN/227-249	Q9Y2Y9	KLF13	230	P	N	-0.138499411606597	0.0932972693053014
KLF13_HUMAN/227-249	Q9Y2Y9	KLF13	230	P	Q	0.0549810345535875	0.0807011604249391
KLF13_HUMAN/227-249	Q9Y2Y9	KLF13	230	P	R	0.217535502787034	0.0475125487540215
KLF13_HUMAN/227-249	Q9Y2Y9	KLF13	230	P	S	-0.0368412948176074	0.0609043891823879
KLF13_HUMAN/227-249	Q9Y2Y9	KLF13	230	P	T	-0.0901854778451632	0.0954107061072958
KLF13_HUMAN/227-249	Q9Y2Y9	KLF13	230	P	V	0.218775928571177	0.0463608941513954
KLF13_HUMAN/227-249	Q9Y2Y9	KLF13	230	P	W	0.458984763275237	0.0899321764217747
KLF13_HUMAN/227-249	Q9Y2Y9	KLF13	230	P	Y	0.139812793008295	0.0634370052853291
ZN571_HUMAN/419-441	Q7Z3V5	ZN571	422	K	A	0.232111166798321	0.0864335444100279
ZN571_HUMAN/419-441	Q7Z3V5	ZN571	422	K	C	0.219691682326249	0.088577242168546
ZN571_HUMAN/419-441	Q7Z3V5	ZN571	422	K	D	0.0182854601687127	0.0904309097972842
ZN571_HUMAN/419-441	Q7Z3V5	ZN571	422	K	E	-0.00435181362964667	0.0755394723591254
ZN571_HUMAN/419-441	Q7Z3V5	ZN571	422	K	F	0.110590695332408	0.0609622909431079
ZN571_HUMAN/419-441	Q7Z3V5	ZN571	422	K	G	0.122176854178673	0.024683152511617
ZN571_HUMAN/419-441	Q7Z3V5	ZN571	422	K	H	0.160210536150454	0.109903243382188
ZN571_HUMAN/419-441	Q7Z3V5	ZN571	422	K	I	0.0192656991177033	0.0681222853561288
ZN571_HUMAN/419-441	Q7Z3V5	ZN571	422	K	L	0.178631288725922	0.068432767397395
ZN571_HUMAN/419-441	Q7Z3V5	ZN571	422	K	M	0.100538377264282	0.0491941982743747
ZN571_HUMAN/419-441	Q7Z3V5	ZN571	422	K	N	-0.138499411606597	0.0932972693053014
ZN571_HUMAN/419-441	Q7Z3V5	ZN571	422	K	P	0.232493372504786	0.0401121884173473
ZN571_HUMAN/419-441	Q7Z3V5	ZN571	422	K	Q	0.0549810345535875	0.0807011604249391
ZN571_HUMAN/419-441	Q7Z3V5	ZN571	422	K	R	0.217535502787034	0.0475125487540215
ZN571_HUMAN/419-441	Q7Z3V5	ZN571	422	K	S	-0.0368412948176074	0.0609043891823879
ZN571_HUMAN/419-441	Q7Z3V5	ZN571	422	K	T	-0.0901854778451632	0.0954107061072958
ZN571_HUMAN/419-441	Q7Z3V5	ZN571	422	K	V	0.218775928571177	0.0463608941513954
ZN571_HUMAN/419-441	Q7Z3V5	ZN571	422	K	W	0.458984763275237	0.0899321764217747
ZN571_HUMAN/419-441	Q7Z3V5	ZN571	422	K	Y	0.139812793008295	0.0634370052853291
ZN606_HUMAN/764-786	Q8WXB4	ZN606	767	S	A	0.232111166798321	0.0864335444100279
ZN606_HUMAN/764-786	Q8WXB4	ZN606	767	S	C	0.219691682326249	0.088577242168546
ZN606_HUMAN/764-786	Q8WXB4	ZN606	767	S	D	0.0182854601687127	0.0904309097972842
ZN606_HUMAN/764-786	Q8WXB4	ZN606	767	S	E	-0.00435181362964667	0.0755394723591254
ZN606_HUMAN/764-786	Q8WXB4	ZN606	767	S	F	0.110590695332408	0.0609622909431079
ZN606_HUMAN/764-786	Q8WXB4	ZN606	767	S	G	0.122176854178673	0.024683152511617
ZN606_HUMAN/764-786	Q8WXB4	ZN606	767	S	H	0.160210536150454	0.109903243382188
ZN606_HUMAN/764-786	Q8WXB4	ZN606	767	S	I	0.0192656991177033	0.0681222853561288
ZN606_HUMAN/764-786	Q8WXB4	ZN606	767	S	K	0.0295975449217764	0.109962700107162
ZN606_HUMAN/764-786	Q8WXB4	ZN606	767	S	L	0.178631288725922	0.068432767397395
ZN606_HUMAN/764-786	Q8WXB4	ZN606	767	S	M	0.100538377264282	0.0491941982743747
ZN606_HUMAN/764-786	Q8WXB4	ZN606	767	S	N	-0.138499411606597	0.0932972693053014
ZN606_HUMAN/764-786	Q8WXB4	ZN606	767	S	P	0.232493372504786	0.0401121884173473
ZN606_HUMAN/764-786	Q8WXB4	ZN606	767	S	Q	0.0549810345535875	0.0807011604249391
ZN606_HUMAN/764-786	Q8WXB4	ZN606	767	S	R	0.217535502787034	0.0475125487540215
ZN606_HUMAN/764-786	Q8WXB4	ZN606	767	S	T	-0.0901854778451632	0.0954107061072958
ZN606_HUMAN/764-786	Q8WXB4	ZN606	767	S	V	0.218775928571177	0.0463608941513954
ZN606_HUMAN/764-786	Q8WXB4	ZN606	767	S	W	0.458984763275237	0.0899321764217747
ZN606_HUMAN/764-786	Q8WXB4	ZN606	767	S	Y	0.139812793008295	0.0634370052853291
ZN683_HUMAN/322-344	Q8IZ20	ZN683	325	N	A	0.232111166798321	0.0864335444100279
ZN683_HUMAN/322-344	Q8IZ20	ZN683	325	N	C	0.219691682326249	0.088577242168546
ZN683_HUMAN/322-344	Q8IZ20	ZN683	325	N	D	0.0182854601687127	0.0904309097972842
ZN683_HUMAN/322-344	Q8IZ20	ZN683	325	N	E	-0.00435181362964667	0.0755394723591254
ZN683_HUMAN/322-344	Q8IZ20	ZN683	325	N	F	0.110590695332408	0.0609622909431079
ZN683_HUMAN/322-344	Q8IZ20	ZN683	325	N	G	0.122176854178673	0.024683152511617
ZN683_HUMAN/322-344	Q8IZ20	ZN683	325	N	H	0.160210536150454	0.109903243382188
ZN683_HUMAN/322-344	Q8IZ20	ZN683	325	N	I	0.0192656991177033	0.0681222853561288
ZN683_HUMAN/322-344	Q8IZ20	ZN683	325	N	K	0.0295975449217764	0.109962700107162
ZN683_HUMAN/322-344	Q8IZ20	ZN683	325	N	L	0.178631288725922	0.068432767397395
ZN683_HUMAN/322-344	Q8IZ20	ZN683	325	N	M	0.100538377264282	0.0491941982743747
ZN683_HUMAN/322-344	Q8IZ20	ZN683	325	N	P	0.232493372504786	0.0401121884173473
ZN683_HUMAN/322-344	Q8IZ20	ZN683	325	N	Q	0.0549810345535875	0.0807011604249391
ZN683_HUMAN/322-344	Q8IZ20	ZN683	325	N	R	0.217535502787034	0.0475125487540215
ZN683_HUMAN/322-344	Q8IZ20	ZN683	325	N	S	-0.0368412948176074	0.0609043891823879
ZN683_HUMAN/322-344	Q8IZ20	ZN683	325	N	T	-0.0901854778451632	0.0954107061072958
ZN683_HUMAN/322-344	Q8IZ20	ZN683	325	N	V	0.218775928571177	0.0463608941513954
ZN683_HUMAN/322-344	Q8IZ20	ZN683	325	N	W	0.458984763275237	0.0899321764217747
ZN683_HUMAN/322-344	Q8IZ20	ZN683	325	N	Y	0.139812793008295	0.0634370052853291
ZN607_HUMAN/505-527	Q96SK3	ZN607	508	K	A	0.232111166798321	0.0864335444100279
ZN607_HUMAN/505-527	Q96SK3	ZN607	508	K	C	0.219691682326249	0.088577242168546
ZN607_HUMAN/505-527	Q96SK3	ZN607	508	K	D	0.0182854601687127	0.0904309097972842
ZN607_HUMAN/505-527	Q96SK3	ZN607	508	K	E	-0.00435181362964667	0.0755394723591254
ZN607_HUMAN/505-527	Q96SK3	ZN607	508	K	F	0.110590695332408	0.0609622909431079
ZN607_HUMAN/505-527	Q96SK3	ZN607	508	K	G	0.122176854178673	0.024683152511617
ZN607_HUMAN/505-527	Q96SK3	ZN607	508	K	H	0.160210536150454	0.109903243382188
ZN607_HUMAN/505-527	Q96SK3	ZN607	508	K	I	0.0192656991177033	0.0681222853561288
ZN607_HUMAN/505-527	Q96SK3	ZN607	508	K	L	0.178631288725922	0.068432767397395
ZN607_HUMAN/505-527	Q96SK3	ZN607	508	K	M	0.100538377264282	0.0491941982743747
ZN607_HUMAN/505-527	Q96SK3	ZN607	508	K	N	-0.138499411606597	0.0932972693053014
ZN607_HUMAN/505-527	Q96SK3	ZN607	508	K	P	0.232493372504786	0.0401121884173473
ZN607_HUMAN/505-527	Q96SK3	ZN607	508	K	Q	0.0549810345535875	0.0807011604249391
ZN607_HUMAN/505-527	Q96SK3	ZN607	508	K	R	0.217535502787034	0.0475125487540215
ZN607_HUMAN/505-527	Q96SK3	ZN607	508	K	S	-0.0368412948176074	0.0609043891823879
ZN607_HUMAN/505-527	Q96SK3	ZN607	508	K	T	-0.0901854778451632	0.0954107061072958
ZN607_HUMAN/505-527	Q96SK3	ZN607	508	K	V	0.218775928571177	0.0463608941513954
ZN607_HUMAN/505-527	Q96SK3	ZN607	508	K	W	0.458984763275237	0.0899321764217747
ZN607_HUMAN/505-527	Q96SK3	ZN607	508	K	Y	0.139812793008295	0.0634370052853291
ZNF57_HUMAN/280-302	Q68EA5	ZNF57	283	Q	A	0.232111166798321	0.0864335444100279
ZNF57_HUMAN/280-302	Q68EA5	ZNF57	283	Q	C	0.219691682326249	0.088577242168546
ZNF57_HUMAN/280-302	Q68EA5	ZNF57	283	Q	D	0.0182854601687127	0.0904309097972842
ZNF57_HUMAN/280-302	Q68EA5	ZNF57	283	Q	E	-0.00435181362964667	0.0755394723591254
ZNF57_HUMAN/280-302	Q68EA5	ZNF57	283	Q	F	0.110590695332408	0.0609622909431079
ZNF57_HUMAN/280-302	Q68EA5	ZNF57	283	Q	G	0.122176854178673	0.024683152511617
ZNF57_HUMAN/280-302	Q68EA5	ZNF57	283	Q	H	0.160210536150454	0.109903243382188
ZNF57_HUMAN/280-302	Q68EA5	ZNF57	283	Q	I	0.0192656991177033	0.0681222853561288
ZNF57_HUMAN/280-302	Q68EA5	ZNF57	283	Q	K	0.0295975449217764	0.109962700107162
ZNF57_HUMAN/280-302	Q68EA5	ZNF57	283	Q	L	0.178631288725922	0.068432767397395
ZNF57_HUMAN/280-302	Q68EA5	ZNF57	283	Q	M	0.100538377264282	0.0491941982743747
ZNF57_HUMAN/280-302	Q68EA5	ZNF57	283	Q	N	-0.138499411606597	0.0932972693053014
ZNF57_HUMAN/280-302	Q68EA5	ZNF57	283	Q	P	0.232493372504786	0.0401121884173473
ZNF57_HUMAN/280-302	Q68EA5	ZNF57	283	Q	R	0.217535502787034	0.0475125487540215
ZNF57_HUMAN/280-302	Q68EA5	ZNF57	283	Q	S	-0.0368412948176074	0.0609043891823879
ZNF57_HUMAN/280-302	Q68EA5	ZNF57	283	Q	T	-0.0901854778451632	0.0954107061072958
ZNF57_HUMAN/280-302	Q68EA5	ZNF57	283	Q	V	0.218775928571177	0.0463608941513954
ZNF57_HUMAN/280-302	Q68EA5	ZNF57	283	Q	W	0.458984763275237	0.0899321764217747
ZNF57_HUMAN/280-302	Q68EA5	ZNF57	283	Q	Y	0.139812793008295	0.0634370052853291
PRD16_HUMAN/1008-1030	Q9HAZ2	PRD16	1011	H	A	0.232111166798321	0.0864335444100279
PRD16_HUMAN/1008-1030	Q9HAZ2	PRD16	1011	H	C	0.219691682326249	0.088577242168546
PRD16_HUMAN/1008-1030	Q9HAZ2	PRD16	1011	H	D	0.0182854601687127	0.0904309097972842
PRD16_HUMAN/1008-1030	Q9HAZ2	PRD16	1011	H	E	-0.00435181362964667	0.0755394723591254
PRD16_HUMAN/1008-1030	Q9HAZ2	PRD16	1011	H	F	0.110590695332408	0.0609622909431079
PRD16_HUMAN/1008-1030	Q9HAZ2	PRD16	1011	H	G	0.122176854178673	0.024683152511617
PRD16_HUMAN/1008-1030	Q9HAZ2	PRD16	1011	H	I	0.0192656991177033	0.0681222853561288
PRD16_HUMAN/1008-1030	Q9HAZ2	PRD16	1011	H	K	0.0295975449217764	0.109962700107162
PRD16_HUMAN/1008-1030	Q9HAZ2	PRD16	1011	H	L	0.178631288725922	0.068432767397395
PRD16_HUMAN/1008-1030	Q9HAZ2	PRD16	1011	H	M	0.100538377264282	0.0491941982743747
PRD16_HUMAN/1008-1030	Q9HAZ2	PRD16	1011	H	N	-0.138499411606597	0.0932972693053014
PRD16_HUMAN/1008-1030	Q9HAZ2	PRD16	1011	H	P	0.232493372504786	0.0401121884173473
PRD16_HUMAN/1008-1030	Q9HAZ2	PRD16	1011	H	Q	0.0549810345535875	0.0807011604249391
PRD16_HUMAN/1008-1030	Q9HAZ2	PRD16	1011	H	R	0.217535502787034	0.0475125487540215
PRD16_HUMAN/1008-1030	Q9HAZ2	PRD16	1011	H	S	-0.0368412948176074	0.0609043891823879
PRD16_HUMAN/1008-1030	Q9HAZ2	PRD16	1011	H	T	-0.0901854778451632	0.0954107061072958
PRD16_HUMAN/1008-1030	Q9HAZ2	PRD16	1011	H	V	0.218775928571177	0.0463608941513954
PRD16_HUMAN/1008-1030	Q9HAZ2	PRD16	1011	H	W	0.458984763275237	0.0899321764217747
PRD16_HUMAN/1008-1030	Q9HAZ2	PRD16	1011	H	Y	0.139812793008295	0.0634370052853291
ZFP14_HUMAN/172-194	Q9HCL3	ZFP14	175	K	A	0.232111166798321	0.0864335444100279
ZFP14_HUMAN/172-194	Q9HCL3	ZFP14	175	K	C	0.219691682326249	0.088577242168546
ZFP14_HUMAN/172-194	Q9HCL3	ZFP14	175	K	D	0.0182854601687127	0.0904309097972842
ZFP14_HUMAN/172-194	Q9HCL3	ZFP14	175	K	E	-0.00435181362964667	0.0755394723591254
ZFP14_HUMAN/172-194	Q9HCL3	ZFP14	175	K	F	0.110590695332408	0.0609622909431079
ZFP14_HUMAN/172-194	Q9HCL3	ZFP14	175	K	G	0.122176854178673	0.024683152511617
ZFP14_HUMAN/172-194	Q9HCL3	ZFP14	175	K	H	0.160210536150454	0.109903243382188
ZFP14_HUMAN/172-194	Q9HCL3	ZFP14	175	K	I	0.0192656991177033	0.0681222853561288
ZFP14_HUMAN/172-194	Q9HCL3	ZFP14	175	K	L	0.178631288725922	0.068432767397395
ZFP14_HUMAN/172-194	Q9HCL3	ZFP14	175	K	M	0.100538377264282	0.0491941982743747
ZFP14_HUMAN/172-194	Q9HCL3	ZFP14	175	K	N	-0.138499411606597	0.0932972693053014
ZFP14_HUMAN/172-194	Q9HCL3	ZFP14	175	K	P	0.232493372504786	0.0401121884173473
ZFP14_HUMAN/172-194	Q9HCL3	ZFP14	175	K	Q	0.0549810345535875	0.0807011604249391
ZFP14_HUMAN/172-194	Q9HCL3	ZFP14	175	K	R	0.217535502787034	0.0475125487540215
ZFP14_HUMAN/172-194	Q9HCL3	ZFP14	175	K	S	-0.0368412948176074	0.0609043891823879
ZFP14_HUMAN/172-194	Q9HCL3	ZFP14	175	K	T	-0.0901854778451632	0.0954107061072958
ZFP14_HUMAN/172-194	Q9HCL3	ZFP14	175	K	V	0.218775928571177	0.0463608941513954
ZFP14_HUMAN/172-194	Q9HCL3	ZFP14	175	K	W	0.458984763275237	0.0899321764217747
ZFP14_HUMAN/172-194	Q9HCL3	ZFP14	175	K	Y	0.139812793008295	0.0634370052853291
ZN813_HUMAN/467-489	Q6ZN06	ZN813	470	N	A	0.232111166798321	0.0864335444100279
ZN813_HUMAN/467-489	Q6ZN06	ZN813	470	N	C	0.219691682326249	0.088577242168546
ZN813_HUMAN/467-489	Q6ZN06	ZN813	470	N	D	0.0182854601687127	0.0904309097972842
ZN813_HUMAN/467-489	Q6ZN06	ZN813	470	N	E	-0.00435181362964667	0.0755394723591254
ZN813_HUMAN/467-489	Q6ZN06	ZN813	470	N	F	0.110590695332408	0.0609622909431079
ZN813_HUMAN/467-489	Q6ZN06	ZN813	470	N	G	0.122176854178673	0.024683152511617
ZN813_HUMAN/467-489	Q6ZN06	ZN813	470	N	H	0.160210536150454	0.109903243382188
ZN813_HUMAN/467-489	Q6ZN06	ZN813	470	N	I	0.0192656991177033	0.0681222853561288
ZN813_HUMAN/467-489	Q6ZN06	ZN813	470	N	K	0.0295975449217764	0.109962700107162
ZN813_HUMAN/467-489	Q6ZN06	ZN813	470	N	L	0.178631288725922	0.068432767397395
ZN813_HUMAN/467-489	Q6ZN06	ZN813	470	N	M	0.100538377264282	0.0491941982743747
ZN813_HUMAN/467-489	Q6ZN06	ZN813	470	N	P	0.232493372504786	0.0401121884173473
ZN813_HUMAN/467-489	Q6ZN06	ZN813	470	N	Q	0.0549810345535875	0.0807011604249391
ZN813_HUMAN/467-489	Q6ZN06	ZN813	470	N	R	0.217535502787034	0.0475125487540215
ZN813_HUMAN/467-489	Q6ZN06	ZN813	470	N	S	-0.0368412948176074	0.0609043891823879
ZN813_HUMAN/467-489	Q6ZN06	ZN813	470	N	T	-0.0901854778451632	0.0954107061072958
ZN813_HUMAN/467-489	Q6ZN06	ZN813	470	N	V	0.218775928571177	0.0463608941513954
ZN813_HUMAN/467-489	Q6ZN06	ZN813	470	N	W	0.458984763275237	0.0899321764217747
ZN813_HUMAN/467-489	Q6ZN06	ZN813	470	N	Y	0.139812793008295	0.0634370052853291
ZN599_HUMAN/311-333	Q96NL3	ZN599	314	K	A	0.232111166798321	0.0864335444100279
ZN599_HUMAN/311-333	Q96NL3	ZN599	314	K	C	0.219691682326249	0.088577242168546
ZN599_HUMAN/311-333	Q96NL3	ZN599	314	K	D	0.0182854601687127	0.0904309097972842
ZN599_HUMAN/311-333	Q96NL3	ZN599	314	K	E	-0.00435181362964667	0.0755394723591254
ZN599_HUMAN/311-333	Q96NL3	ZN599	314	K	F	0.110590695332408	0.0609622909431079
ZN599_HUMAN/311-333	Q96NL3	ZN599	314	K	G	0.122176854178673	0.024683152511617
ZN599_HUMAN/311-333	Q96NL3	ZN599	314	K	H	0.160210536150454	0.109903243382188
ZN599_HUMAN/311-333	Q96NL3	ZN599	314	K	I	0.0192656991177033	0.0681222853561288
ZN599_HUMAN/311-333	Q96NL3	ZN599	314	K	L	0.178631288725922	0.068432767397395
ZN599_HUMAN/311-333	Q96NL3	ZN599	314	K	M	0.100538377264282	0.0491941982743747
ZN599_HUMAN/311-333	Q96NL3	ZN599	314	K	N	-0.138499411606597	0.0932972693053014
ZN599_HUMAN/311-333	Q96NL3	ZN599	314	K	P	0.232493372504786	0.0401121884173473
ZN599_HUMAN/311-333	Q96NL3	ZN599	314	K	Q	0.0549810345535875	0.0807011604249391
ZN599_HUMAN/311-333	Q96NL3	ZN599	314	K	R	0.217535502787034	0.0475125487540215
ZN599_HUMAN/311-333	Q96NL3	ZN599	314	K	S	-0.0368412948176074	0.0609043891823879
ZN599_HUMAN/311-333	Q96NL3	ZN599	314	K	T	-0.0901854778451632	0.0954107061072958
ZN599_HUMAN/311-333	Q96NL3	ZN599	314	K	V	0.218775928571177	0.0463608941513954
ZN599_HUMAN/311-333	Q96NL3	ZN599	314	K	W	0.458984763275237	0.0899321764217747
ZN599_HUMAN/311-333	Q96NL3	ZN599	314	K	Y	0.139812793008295	0.0634370052853291
SCRT1_HUMAN/276-298	Q9BWW7	SCRT1	279	A	C	0.219691682326249	0.088577242168546
SCRT1_HUMAN/276-298	Q9BWW7	SCRT1	279	A	D	0.0182854601687127	0.0904309097972842
SCRT1_HUMAN/276-298	Q9BWW7	SCRT1	279	A	E	-0.00435181362964667	0.0755394723591254
SCRT1_HUMAN/276-298	Q9BWW7	SCRT1	279	A	F	0.110590695332408	0.0609622909431079
SCRT1_HUMAN/276-298	Q9BWW7	SCRT1	279	A	G	0.122176854178673	0.024683152511617
SCRT1_HUMAN/276-298	Q9BWW7	SCRT1	279	A	H	0.160210536150454	0.109903243382188
SCRT1_HUMAN/276-298	Q9BWW7	SCRT1	279	A	I	0.0192656991177033	0.0681222853561288
SCRT1_HUMAN/276-298	Q9BWW7	SCRT1	279	A	K	0.0295975449217764	0.109962700107162
SCRT1_HUMAN/276-298	Q9BWW7	SCRT1	279	A	L	0.178631288725922	0.068432767397395
SCRT1_HUMAN/276-298	Q9BWW7	SCRT1	279	A	M	0.100538377264282	0.0491941982743747
SCRT1_HUMAN/276-298	Q9BWW7	SCRT1	279	A	N	-0.138499411606597	0.0932972693053014
SCRT1_HUMAN/276-298	Q9BWW7	SCRT1	279	A	P	0.232493372504786	0.0401121884173473
SCRT1_HUMAN/276-298	Q9BWW7	SCRT1	279	A	Q	0.0549810345535875	0.0807011604249391
SCRT1_HUMAN/276-298	Q9BWW7	SCRT1	279	A	R	0.217535502787034	0.0475125487540215
SCRT1_HUMAN/276-298	Q9BWW7	SCRT1	279	A	S	-0.0368412948176074	0.0609043891823879
SCRT1_HUMAN/276-298	Q9BWW7	SCRT1	279	A	T	-0.0901854778451632	0.0954107061072958
SCRT1_HUMAN/276-298	Q9BWW7	SCRT1	279	A	V	0.218775928571177	0.0463608941513954
SCRT1_HUMAN/276-298	Q9BWW7	SCRT1	279	A	W	0.458984763275237	0.0899321764217747
SCRT1_HUMAN/276-298	Q9BWW7	SCRT1	279	A	Y	0.139812793008295	0.0634370052853291
ZN343_HUMAN/437-459	Q6P1L6	ZN343	440	R	A	0.232111166798321	0.0864335444100279
ZN343_HUMAN/437-459	Q6P1L6	ZN343	440	R	C	0.219691682326249	0.088577242168546
ZN343_HUMAN/437-459	Q6P1L6	ZN343	440	R	D	0.0182854601687127	0.0904309097972842
ZN343_HUMAN/437-459	Q6P1L6	ZN343	440	R	E	-0.00435181362964667	0.0755394723591254
ZN343_HUMAN/437-459	Q6P1L6	ZN343	440	R	F	0.110590695332408	0.0609622909431079
ZN343_HUMAN/437-459	Q6P1L6	ZN343	440	R	G	0.122176854178673	0.024683152511617
ZN343_HUMAN/437-459	Q6P1L6	ZN343	440	R	H	0.160210536150454	0.109903243382188
ZN343_HUMAN/437-459	Q6P1L6	ZN343	440	R	I	0.0192656991177033	0.0681222853561288
ZN343_HUMAN/437-459	Q6P1L6	ZN343	440	R	K	0.0295975449217764	0.109962700107162
ZN343_HUMAN/437-459	Q6P1L6	ZN343	440	R	L	0.178631288725922	0.068432767397395
ZN343_HUMAN/437-459	Q6P1L6	ZN343	440	R	M	0.100538377264282	0.0491941982743747
ZN343_HUMAN/437-459	Q6P1L6	ZN343	440	R	N	-0.138499411606597	0.0932972693053014
ZN343_HUMAN/437-459	Q6P1L6	ZN343	440	R	P	0.232493372504786	0.0401121884173473
ZN343_HUMAN/437-459	Q6P1L6	ZN343	440	R	Q	0.0549810345535875	0.0807011604249391
ZN343_HUMAN/437-459	Q6P1L6	ZN343	440	R	S	-0.0368412948176074	0.0609043891823879
ZN343_HUMAN/437-459	Q6P1L6	ZN343	440	R	T	-0.0901854778451632	0.0954107061072958
ZN343_HUMAN/437-459	Q6P1L6	ZN343	440	R	V	0.218775928571177	0.0463608941513954
ZN343_HUMAN/437-459	Q6P1L6	ZN343	440	R	W	0.458984763275237	0.0899321764217747
ZN343_HUMAN/437-459	Q6P1L6	ZN343	440	R	Y	0.139812793008295	0.0634370052853291
ZN791_HUMAN/216-238	Q3KP31	ZN791	219	K	A	0.232111166798321	0.0864335444100279
ZN791_HUMAN/216-238	Q3KP31	ZN791	219	K	C	0.219691682326249	0.088577242168546
ZN791_HUMAN/216-238	Q3KP31	ZN791	219	K	D	0.0182854601687127	0.0904309097972842
ZN791_HUMAN/216-238	Q3KP31	ZN791	219	K	E	-0.00435181362964667	0.0755394723591254
ZN791_HUMAN/216-238	Q3KP31	ZN791	219	K	F	0.110590695332408	0.0609622909431079
ZN791_HUMAN/216-238	Q3KP31	ZN791	219	K	G	0.122176854178673	0.024683152511617
ZN791_HUMAN/216-238	Q3KP31	ZN791	219	K	H	0.160210536150454	0.109903243382188
ZN791_HUMAN/216-238	Q3KP31	ZN791	219	K	I	0.0192656991177033	0.0681222853561288
ZN791_HUMAN/216-238	Q3KP31	ZN791	219	K	L	0.178631288725922	0.068432767397395
ZN791_HUMAN/216-238	Q3KP31	ZN791	219	K	M	0.100538377264282	0.0491941982743747
ZN791_HUMAN/216-238	Q3KP31	ZN791	219	K	N	-0.138499411606597	0.0932972693053014
ZN791_HUMAN/216-238	Q3KP31	ZN791	219	K	P	0.232493372504786	0.0401121884173473
ZN791_HUMAN/216-238	Q3KP31	ZN791	219	K	Q	0.0549810345535875	0.0807011604249391
ZN791_HUMAN/216-238	Q3KP31	ZN791	219	K	R	0.217535502787034	0.0475125487540215
ZN791_HUMAN/216-238	Q3KP31	ZN791	219	K	S	-0.0368412948176074	0.0609043891823879
ZN791_HUMAN/216-238	Q3KP31	ZN791	219	K	T	-0.0901854778451632	0.0954107061072958
ZN791_HUMAN/216-238	Q3KP31	ZN791	219	K	V	0.218775928571177	0.0463608941513954
ZN791_HUMAN/216-238	Q3KP31	ZN791	219	K	W	0.458984763275237	0.0899321764217747
ZN791_HUMAN/216-238	Q3KP31	ZN791	219	K	Y	0.139812793008295	0.0634370052853291
ZFP14_HUMAN/312-334	Q9HCL3	ZFP14	315	K	A	0.232111166798321	0.0864335444100279
ZFP14_HUMAN/312-334	Q9HCL3	ZFP14	315	K	C	0.219691682326249	0.088577242168546
ZFP14_HUMAN/312-334	Q9HCL3	ZFP14	315	K	D	0.0182854601687127	0.0904309097972842
ZFP14_HUMAN/312-334	Q9HCL3	ZFP14	315	K	E	-0.00435181362964667	0.0755394723591254
ZFP14_HUMAN/312-334	Q9HCL3	ZFP14	315	K	F	0.110590695332408	0.0609622909431079
ZFP14_HUMAN/312-334	Q9HCL3	ZFP14	315	K	G	0.122176854178673	0.024683152511617
ZFP14_HUMAN/312-334	Q9HCL3	ZFP14	315	K	H	0.160210536150454	0.109903243382188
ZFP14_HUMAN/312-334	Q9HCL3	ZFP14	315	K	I	0.0192656991177033	0.0681222853561288
ZFP14_HUMAN/312-334	Q9HCL3	ZFP14	315	K	L	0.178631288725922	0.068432767397395
ZFP14_HUMAN/312-334	Q9HCL3	ZFP14	315	K	M	0.100538377264282	0.0491941982743747
ZFP14_HUMAN/312-334	Q9HCL3	ZFP14	315	K	N	-0.138499411606597	0.0932972693053014
ZFP14_HUMAN/312-334	Q9HCL3	ZFP14	315	K	P	0.232493372504786	0.0401121884173473
ZFP14_HUMAN/312-334	Q9HCL3	ZFP14	315	K	Q	0.0549810345535875	0.0807011604249391
ZFP14_HUMAN/312-334	Q9HCL3	ZFP14	315	K	R	0.217535502787034	0.0475125487540215
ZFP14_HUMAN/312-334	Q9HCL3	ZFP14	315	K	S	-0.0368412948176074	0.0609043891823879
ZFP14_HUMAN/312-334	Q9HCL3	ZFP14	315	K	T	-0.0901854778451632	0.0954107061072958
ZFP14_HUMAN/312-334	Q9HCL3	ZFP14	315	K	V	0.218775928571177	0.0463608941513954
ZFP14_HUMAN/312-334	Q9HCL3	ZFP14	315	K	W	0.458984763275237	0.0899321764217747
ZFP14_HUMAN/312-334	Q9HCL3	ZFP14	315	K	Y	0.139812793008295	0.0634370052853291
ZN501_HUMAN/78-100	Q96CX3	ZN501	81	N	A	0.232111166798321	0.0864335444100279
ZN501_HUMAN/78-100	Q96CX3	ZN501	81	N	C	0.219691682326249	0.088577242168546
ZN501_HUMAN/78-100	Q96CX3	ZN501	81	N	D	0.0182854601687127	0.0904309097972842
ZN501_HUMAN/78-100	Q96CX3	ZN501	81	N	E	-0.00435181362964667	0.0755394723591254
ZN501_HUMAN/78-100	Q96CX3	ZN501	81	N	F	0.110590695332408	0.0609622909431079
ZN501_HUMAN/78-100	Q96CX3	ZN501	81	N	G	0.122176854178673	0.024683152511617
ZN501_HUMAN/78-100	Q96CX3	ZN501	81	N	H	0.160210536150454	0.109903243382188
ZN501_HUMAN/78-100	Q96CX3	ZN501	81	N	I	0.0192656991177033	0.0681222853561288
ZN501_HUMAN/78-100	Q96CX3	ZN501	81	N	K	0.0295975449217764	0.109962700107162
ZN501_HUMAN/78-100	Q96CX3	ZN501	81	N	L	0.178631288725922	0.068432767397395
ZN501_HUMAN/78-100	Q96CX3	ZN501	81	N	M	0.100538377264282	0.0491941982743747
ZN501_HUMAN/78-100	Q96CX3	ZN501	81	N	P	0.232493372504786	0.0401121884173473
ZN501_HUMAN/78-100	Q96CX3	ZN501	81	N	Q	0.0549810345535875	0.0807011604249391
ZN501_HUMAN/78-100	Q96CX3	ZN501	81	N	R	0.217535502787034	0.0475125487540215
ZN501_HUMAN/78-100	Q96CX3	ZN501	81	N	S	-0.0368412948176074	0.0609043891823879
ZN501_HUMAN/78-100	Q96CX3	ZN501	81	N	T	-0.0901854778451632	0.0954107061072958
ZN501_HUMAN/78-100	Q96CX3	ZN501	81	N	V	0.218775928571177	0.0463608941513954
ZN501_HUMAN/78-100	Q96CX3	ZN501	81	N	W	0.458984763275237	0.0899321764217747
ZN501_HUMAN/78-100	Q96CX3	ZN501	81	N	Y	0.139812793008295	0.0634370052853291
ZN628_HUMAN/454-476	Q5EBL2	ZN628	457	A	C	0.219691682326249	0.088577242168546
ZN628_HUMAN/454-476	Q5EBL2	ZN628	457	A	D	0.0182854601687127	0.0904309097972842
ZN628_HUMAN/454-476	Q5EBL2	ZN628	457	A	E	-0.00435181362964667	0.0755394723591254
ZN628_HUMAN/454-476	Q5EBL2	ZN628	457	A	F	0.110590695332408	0.0609622909431079
ZN628_HUMAN/454-476	Q5EBL2	ZN628	457	A	G	0.122176854178673	0.024683152511617
ZN628_HUMAN/454-476	Q5EBL2	ZN628	457	A	H	0.160210536150454	0.109903243382188
ZN628_HUMAN/454-476	Q5EBL2	ZN628	457	A	I	0.0192656991177033	0.0681222853561288
ZN628_HUMAN/454-476	Q5EBL2	ZN628	457	A	K	0.0295975449217764	0.109962700107162
ZN628_HUMAN/454-476	Q5EBL2	ZN628	457	A	L	0.178631288725922	0.068432767397395
ZN628_HUMAN/454-476	Q5EBL2	ZN628	457	A	M	0.100538377264282	0.0491941982743747
ZN628_HUMAN/454-476	Q5EBL2	ZN628	457	A	N	-0.138499411606597	0.0932972693053014
ZN628_HUMAN/454-476	Q5EBL2	ZN628	457	A	P	0.232493372504786	0.0401121884173473
ZN628_HUMAN/454-476	Q5EBL2	ZN628	457	A	Q	0.0549810345535875	0.0807011604249391
ZN628_HUMAN/454-476	Q5EBL2	ZN628	457	A	R	0.217535502787034	0.0475125487540215
ZN628_HUMAN/454-476	Q5EBL2	ZN628	457	A	S	-0.0368412948176074	0.0609043891823879
ZN628_HUMAN/454-476	Q5EBL2	ZN628	457	A	T	-0.0901854778451632	0.0954107061072958
ZN628_HUMAN/454-476	Q5EBL2	ZN628	457	A	V	0.218775928571177	0.0463608941513954
ZN628_HUMAN/454-476	Q5EBL2	ZN628	457	A	W	0.458984763275237	0.0899321764217747
ZN628_HUMAN/454-476	Q5EBL2	ZN628	457	A	Y	0.139812793008295	0.0634370052853291
ZBT38_HUMAN/460-482	Q8NAP3	ZBT38	463	V	A	0.232111166798321	0.0864335444100279
ZBT38_HUMAN/460-482	Q8NAP3	ZBT38	463	V	C	0.219691682326249	0.088577242168546
ZBT38_HUMAN/460-482	Q8NAP3	ZBT38	463	V	D	0.0182854601687127	0.0904309097972842
ZBT38_HUMAN/460-482	Q8NAP3	ZBT38	463	V	E	-0.00435181362964667	0.0755394723591254
ZBT38_HUMAN/460-482	Q8NAP3	ZBT38	463	V	F	0.110590695332408	0.0609622909431079
ZBT38_HUMAN/460-482	Q8NAP3	ZBT38	463	V	G	0.122176854178673	0.024683152511617
ZBT38_HUMAN/460-482	Q8NAP3	ZBT38	463	V	H	0.160210536150454	0.109903243382188
ZBT38_HUMAN/460-482	Q8NAP3	ZBT38	463	V	I	0.0192656991177033	0.0681222853561288
ZBT38_HUMAN/460-482	Q8NAP3	ZBT38	463	V	K	0.0295975449217764	0.109962700107162
ZBT38_HUMAN/460-482	Q8NAP3	ZBT38	463	V	L	0.178631288725922	0.068432767397395
ZBT38_HUMAN/460-482	Q8NAP3	ZBT38	463	V	M	0.100538377264282	0.0491941982743747
ZBT38_HUMAN/460-482	Q8NAP3	ZBT38	463	V	N	-0.138499411606597	0.0932972693053014
ZBT38_HUMAN/460-482	Q8NAP3	ZBT38	463	V	P	0.232493372504786	0.0401121884173473
ZBT38_HUMAN/460-482	Q8NAP3	ZBT38	463	V	Q	0.0549810345535875	0.0807011604249391
ZBT38_HUMAN/460-482	Q8NAP3	ZBT38	463	V	R	0.217535502787034	0.0475125487540215
ZBT38_HUMAN/460-482	Q8NAP3	ZBT38	463	V	S	-0.0368412948176074	0.0609043891823879
ZBT38_HUMAN/460-482	Q8NAP3	ZBT38	463	V	T	-0.0901854778451632	0.0954107061072958
ZBT38_HUMAN/460-482	Q8NAP3	ZBT38	463	V	W	0.458984763275237	0.0899321764217747
ZBT38_HUMAN/460-482	Q8NAP3	ZBT38	463	V	Y	0.139812793008295	0.0634370052853291
INSM1_HUMAN/469-492	Q01101	INSM1	472	K	A	0.232111166798321	0.0864335444100279
INSM1_HUMAN/469-492	Q01101	INSM1	472	K	C	0.219691682326249	0.088577242168546
INSM1_HUMAN/469-492	Q01101	INSM1	472	K	D	0.0182854601687127	0.0904309097972842
INSM1_HUMAN/469-492	Q01101	INSM1	472	K	E	-0.00435181362964667	0.0755394723591254
INSM1_HUMAN/469-492	Q01101	INSM1	472	K	F	0.110590695332408	0.0609622909431079
INSM1_HUMAN/469-492	Q01101	INSM1	472	K	G	0.122176854178673	0.024683152511617
INSM1_HUMAN/469-492	Q01101	INSM1	472	K	H	0.160210536150454	0.109903243382188
INSM1_HUMAN/469-492	Q01101	INSM1	472	K	I	0.0192656991177033	0.0681222853561288
INSM1_HUMAN/469-492	Q01101	INSM1	472	K	L	0.178631288725922	0.068432767397395
INSM1_HUMAN/469-492	Q01101	INSM1	472	K	M	0.100538377264282	0.0491941982743747
INSM1_HUMAN/469-492	Q01101	INSM1	472	K	N	-0.138499411606597	0.0932972693053014
INSM1_HUMAN/469-492	Q01101	INSM1	472	K	P	0.232493372504786	0.0401121884173473
INSM1_HUMAN/469-492	Q01101	INSM1	472	K	Q	0.0549810345535875	0.0807011604249391
INSM1_HUMAN/469-492	Q01101	INSM1	472	K	R	0.217535502787034	0.0475125487540215
INSM1_HUMAN/469-492	Q01101	INSM1	472	K	S	-0.0368412948176074	0.0609043891823879
INSM1_HUMAN/469-492	Q01101	INSM1	472	K	T	-0.0901854778451632	0.0954107061072958
INSM1_HUMAN/469-492	Q01101	INSM1	472	K	V	0.218775928571177	0.0463608941513954
INSM1_HUMAN/469-492	Q01101	INSM1	472	K	W	0.458984763275237	0.0899321764217747
INSM1_HUMAN/469-492	Q01101	INSM1	472	K	Y	0.139812793008295	0.0634370052853291
ZN627_HUMAN/223-245	Q7L945	ZN627	226	K	A	0.232111166798321	0.0864335444100279
ZN627_HUMAN/223-245	Q7L945	ZN627	226	K	C	0.219691682326249	0.088577242168546
ZN627_HUMAN/223-245	Q7L945	ZN627	226	K	D	0.0182854601687127	0.0904309097972842
ZN627_HUMAN/223-245	Q7L945	ZN627	226	K	E	-0.00435181362964667	0.0755394723591254
ZN627_HUMAN/223-245	Q7L945	ZN627	226	K	F	0.110590695332408	0.0609622909431079
ZN627_HUMAN/223-245	Q7L945	ZN627	226	K	G	0.122176854178673	0.024683152511617
ZN627_HUMAN/223-245	Q7L945	ZN627	226	K	H	0.160210536150454	0.109903243382188
ZN627_HUMAN/223-245	Q7L945	ZN627	226	K	I	0.0192656991177033	0.0681222853561288
ZN627_HUMAN/223-245	Q7L945	ZN627	226	K	L	0.178631288725922	0.068432767397395
ZN627_HUMAN/223-245	Q7L945	ZN627	226	K	M	0.100538377264282	0.0491941982743747
ZN627_HUMAN/223-245	Q7L945	ZN627	226	K	N	-0.138499411606597	0.0932972693053014
ZN627_HUMAN/223-245	Q7L945	ZN627	226	K	P	0.232493372504786	0.0401121884173473
ZN627_HUMAN/223-245	Q7L945	ZN627	226	K	Q	0.0549810345535875	0.0807011604249391
ZN627_HUMAN/223-245	Q7L945	ZN627	226	K	R	0.217535502787034	0.0475125487540215
ZN627_HUMAN/223-245	Q7L945	ZN627	226	K	S	-0.0368412948176074	0.0609043891823879
ZN627_HUMAN/223-245	Q7L945	ZN627	226	K	T	-0.0901854778451632	0.0954107061072958
ZN627_HUMAN/223-245	Q7L945	ZN627	226	K	V	0.218775928571177	0.0463608941513954
ZN627_HUMAN/223-245	Q7L945	ZN627	226	K	W	0.458984763275237	0.0899321764217747
ZN627_HUMAN/223-245	Q7L945	ZN627	226	K	Y	0.139812793008295	0.0634370052853291
CTCFL_HUMAN/313-336	Q8NI51	CTCFL	316	N	A	0.232111166798321	0.0864335444100279
CTCFL_HUMAN/313-336	Q8NI51	CTCFL	316	N	C	0.219691682326249	0.088577242168546
CTCFL_HUMAN/313-336	Q8NI51	CTCFL	316	N	D	0.0182854601687127	0.0904309097972842
CTCFL_HUMAN/313-336	Q8NI51	CTCFL	316	N	E	-0.00435181362964667	0.0755394723591254
CTCFL_HUMAN/313-336	Q8NI51	CTCFL	316	N	F	0.110590695332408	0.0609622909431079
CTCFL_HUMAN/313-336	Q8NI51	CTCFL	316	N	G	0.122176854178673	0.024683152511617
CTCFL_HUMAN/313-336	Q8NI51	CTCFL	316	N	H	0.160210536150454	0.109903243382188
CTCFL_HUMAN/313-336	Q8NI51	CTCFL	316	N	I	0.0192656991177033	0.0681222853561288
CTCFL_HUMAN/313-336	Q8NI51	CTCFL	316	N	K	0.0295975449217764	0.109962700107162
CTCFL_HUMAN/313-336	Q8NI51	CTCFL	316	N	L	0.178631288725922	0.068432767397395
CTCFL_HUMAN/313-336	Q8NI51	CTCFL	316	N	M	0.100538377264282	0.0491941982743747
CTCFL_HUMAN/313-336	Q8NI51	CTCFL	316	N	P	0.232493372504786	0.0401121884173473
CTCFL_HUMAN/313-336	Q8NI51	CTCFL	316	N	Q	0.0549810345535875	0.0807011604249391
CTCFL_HUMAN/313-336	Q8NI51	CTCFL	316	N	R	0.217535502787034	0.0475125487540215
CTCFL_HUMAN/313-336	Q8NI51	CTCFL	316	N	S	-0.0368412948176074	0.0609043891823879
CTCFL_HUMAN/313-336	Q8NI51	CTCFL	316	N	T	-0.0901854778451632	0.0954107061072958
CTCFL_HUMAN/313-336	Q8NI51	CTCFL	316	N	V	0.218775928571177	0.0463608941513954
CTCFL_HUMAN/313-336	Q8NI51	CTCFL	316	N	W	0.458984763275237	0.0899321764217747
CTCFL_HUMAN/313-336	Q8NI51	CTCFL	316	N	Y	0.139812793008295	0.0634370052853291
ZN846_HUMAN/198-220	Q147U1	ZN846	201	K	A	0.232111166798321	0.0864335444100279
ZN846_HUMAN/198-220	Q147U1	ZN846	201	K	C	0.219691682326249	0.088577242168546
ZN846_HUMAN/198-220	Q147U1	ZN846	201	K	D	0.0182854601687127	0.0904309097972842
ZN846_HUMAN/198-220	Q147U1	ZN846	201	K	E	-0.00435181362964667	0.0755394723591254
ZN846_HUMAN/198-220	Q147U1	ZN846	201	K	F	0.110590695332408	0.0609622909431079
ZN846_HUMAN/198-220	Q147U1	ZN846	201	K	G	0.122176854178673	0.024683152511617
ZN846_HUMAN/198-220	Q147U1	ZN846	201	K	H	0.160210536150454	0.109903243382188
ZN846_HUMAN/198-220	Q147U1	ZN846	201	K	I	0.0192656991177033	0.0681222853561288
ZN846_HUMAN/198-220	Q147U1	ZN846	201	K	L	0.178631288725922	0.068432767397395
ZN846_HUMAN/198-220	Q147U1	ZN846	201	K	M	0.100538377264282	0.0491941982743747
ZN846_HUMAN/198-220	Q147U1	ZN846	201	K	N	-0.138499411606597	0.0932972693053014
ZN846_HUMAN/198-220	Q147U1	ZN846	201	K	P	0.232493372504786	0.0401121884173473
ZN846_HUMAN/198-220	Q147U1	ZN846	201	K	Q	0.0549810345535875	0.0807011604249391
ZN846_HUMAN/198-220	Q147U1	ZN846	201	K	R	0.217535502787034	0.0475125487540215
ZN846_HUMAN/198-220	Q147U1	ZN846	201	K	S	-0.0368412948176074	0.0609043891823879
ZN846_HUMAN/198-220	Q147U1	ZN846	201	K	T	-0.0901854778451632	0.0954107061072958
ZN846_HUMAN/198-220	Q147U1	ZN846	201	K	V	0.218775928571177	0.0463608941513954
ZN846_HUMAN/198-220	Q147U1	ZN846	201	K	W	0.458984763275237	0.0899321764217747
ZN846_HUMAN/198-220	Q147U1	ZN846	201	K	Y	0.139812793008295	0.0634370052853291
ZN184_HUMAN/502-524	Q99676	ZN184	505	S	A	0.232111166798321	0.0864335444100279
ZN184_HUMAN/502-524	Q99676	ZN184	505	S	C	0.219691682326249	0.088577242168546
ZN184_HUMAN/502-524	Q99676	ZN184	505	S	D	0.0182854601687127	0.0904309097972842
ZN184_HUMAN/502-524	Q99676	ZN184	505	S	E	-0.00435181362964667	0.0755394723591254
ZN184_HUMAN/502-524	Q99676	ZN184	505	S	F	0.110590695332408	0.0609622909431079
ZN184_HUMAN/502-524	Q99676	ZN184	505	S	G	0.122176854178673	0.024683152511617
ZN184_HUMAN/502-524	Q99676	ZN184	505	S	H	0.160210536150454	0.109903243382188
ZN184_HUMAN/502-524	Q99676	ZN184	505	S	I	0.0192656991177033	0.0681222853561288
ZN184_HUMAN/502-524	Q99676	ZN184	505	S	K	0.0295975449217764	0.109962700107162
ZN184_HUMAN/502-524	Q99676	ZN184	505	S	L	0.178631288725922	0.068432767397395
ZN184_HUMAN/502-524	Q99676	ZN184	505	S	M	0.100538377264282	0.0491941982743747
ZN184_HUMAN/502-524	Q99676	ZN184	505	S	N	-0.138499411606597	0.0932972693053014
ZN184_HUMAN/502-524	Q99676	ZN184	505	S	P	0.232493372504786	0.0401121884173473
ZN184_HUMAN/502-524	Q99676	ZN184	505	S	Q	0.0549810345535875	0.0807011604249391
ZN184_HUMAN/502-524	Q99676	ZN184	505	S	R	0.217535502787034	0.0475125487540215
ZN184_HUMAN/502-524	Q99676	ZN184	505	S	T	-0.0901854778451632	0.0954107061072958
ZN184_HUMAN/502-524	Q99676	ZN184	505	S	V	0.218775928571177	0.0463608941513954
ZN184_HUMAN/502-524	Q99676	ZN184	505	S	W	0.458984763275237	0.0899321764217747
ZN184_HUMAN/502-524	Q99676	ZN184	505	S	Y	0.139812793008295	0.0634370052853291
ZN502_HUMAN/407-429	Q8TBZ5	ZN502	410	S	A	0.232111166798321	0.0864335444100279
ZN502_HUMAN/407-429	Q8TBZ5	ZN502	410	S	C	0.219691682326249	0.088577242168546
ZN502_HUMAN/407-429	Q8TBZ5	ZN502	410	S	D	0.0182854601687127	0.0904309097972842
ZN502_HUMAN/407-429	Q8TBZ5	ZN502	410	S	E	-0.00435181362964667	0.0755394723591254
ZN502_HUMAN/407-429	Q8TBZ5	ZN502	410	S	F	0.110590695332408	0.0609622909431079
ZN502_HUMAN/407-429	Q8TBZ5	ZN502	410	S	G	0.122176854178673	0.024683152511617
ZN502_HUMAN/407-429	Q8TBZ5	ZN502	410	S	H	0.160210536150454	0.109903243382188
ZN502_HUMAN/407-429	Q8TBZ5	ZN502	410	S	I	0.0192656991177033	0.0681222853561288
ZN502_HUMAN/407-429	Q8TBZ5	ZN502	410	S	K	0.0295975449217764	0.109962700107162
ZN502_HUMAN/407-429	Q8TBZ5	ZN502	410	S	L	0.178631288725922	0.068432767397395
ZN502_HUMAN/407-429	Q8TBZ5	ZN502	410	S	M	0.100538377264282	0.0491941982743747
ZN502_HUMAN/407-429	Q8TBZ5	ZN502	410	S	N	-0.138499411606597	0.0932972693053014
ZN502_HUMAN/407-429	Q8TBZ5	ZN502	410	S	P	0.232493372504786	0.0401121884173473
ZN502_HUMAN/407-429	Q8TBZ5	ZN502	410	S	Q	0.0549810345535875	0.0807011604249391
ZN502_HUMAN/407-429	Q8TBZ5	ZN502	410	S	R	0.217535502787034	0.0475125487540215
ZN502_HUMAN/407-429	Q8TBZ5	ZN502	410	S	T	-0.0901854778451632	0.0954107061072958
ZN502_HUMAN/407-429	Q8TBZ5	ZN502	410	S	V	0.218775928571177	0.0463608941513954
ZN502_HUMAN/407-429	Q8TBZ5	ZN502	410	S	W	0.458984763275237	0.0899321764217747
ZN502_HUMAN/407-429	Q8TBZ5	ZN502	410	S	Y	0.139812793008295	0.0634370052853291
ZN721_HUMAN/461-483	Q8TF20	ZN721	464	K	A	0.232111166798321	0.0864335444100279
ZN721_HUMAN/461-483	Q8TF20	ZN721	464	K	C	0.219691682326249	0.088577242168546
ZN721_HUMAN/461-483	Q8TF20	ZN721	464	K	D	0.0182854601687127	0.0904309097972842
ZN721_HUMAN/461-483	Q8TF20	ZN721	464	K	E	-0.00435181362964667	0.0755394723591254
ZN721_HUMAN/461-483	Q8TF20	ZN721	464	K	F	0.110590695332408	0.0609622909431079
ZN721_HUMAN/461-483	Q8TF20	ZN721	464	K	G	0.122176854178673	0.024683152511617
ZN721_HUMAN/461-483	Q8TF20	ZN721	464	K	H	0.160210536150454	0.109903243382188
ZN721_HUMAN/461-483	Q8TF20	ZN721	464	K	I	0.0192656991177033	0.0681222853561288
ZN721_HUMAN/461-483	Q8TF20	ZN721	464	K	L	0.178631288725922	0.068432767397395
ZN721_HUMAN/461-483	Q8TF20	ZN721	464	K	M	0.100538377264282	0.0491941982743747
ZN721_HUMAN/461-483	Q8TF20	ZN721	464	K	N	-0.138499411606597	0.0932972693053014
ZN721_HUMAN/461-483	Q8TF20	ZN721	464	K	P	0.232493372504786	0.0401121884173473
ZN721_HUMAN/461-483	Q8TF20	ZN721	464	K	Q	0.0549810345535875	0.0807011604249391
ZN721_HUMAN/461-483	Q8TF20	ZN721	464	K	R	0.217535502787034	0.0475125487540215
ZN721_HUMAN/461-483	Q8TF20	ZN721	464	K	S	-0.0368412948176074	0.0609043891823879
ZN721_HUMAN/461-483	Q8TF20	ZN721	464	K	T	-0.0901854778451632	0.0954107061072958
ZN721_HUMAN/461-483	Q8TF20	ZN721	464	K	V	0.218775928571177	0.0463608941513954
ZN721_HUMAN/461-483	Q8TF20	ZN721	464	K	W	0.458984763275237	0.0899321764217747
ZN721_HUMAN/461-483	Q8TF20	ZN721	464	K	Y	0.139812793008295	0.0634370052853291
Z286A_HUMAN/382-404	Q9HBT8	Z286A	385	Q	A	0.232111166798321	0.0864335444100279
Z286A_HUMAN/382-404	Q9HBT8	Z286A	385	Q	C	0.219691682326249	0.088577242168546
Z286A_HUMAN/382-404	Q9HBT8	Z286A	385	Q	D	0.0182854601687127	0.0904309097972842
Z286A_HUMAN/382-404	Q9HBT8	Z286A	385	Q	E	-0.00435181362964667	0.0755394723591254
Z286A_HUMAN/382-404	Q9HBT8	Z286A	385	Q	F	0.110590695332408	0.0609622909431079
Z286A_HUMAN/382-404	Q9HBT8	Z286A	385	Q	G	0.122176854178673	0.024683152511617
Z286A_HUMAN/382-404	Q9HBT8	Z286A	385	Q	H	0.160210536150454	0.109903243382188
Z286A_HUMAN/382-404	Q9HBT8	Z286A	385	Q	I	0.0192656991177033	0.0681222853561288
Z286A_HUMAN/382-404	Q9HBT8	Z286A	385	Q	K	0.0295975449217764	0.109962700107162
Z286A_HUMAN/382-404	Q9HBT8	Z286A	385	Q	L	0.178631288725922	0.068432767397395
Z286A_HUMAN/382-404	Q9HBT8	Z286A	385	Q	M	0.100538377264282	0.0491941982743747
Z286A_HUMAN/382-404	Q9HBT8	Z286A	385	Q	N	-0.138499411606597	0.0932972693053014
Z286A_HUMAN/382-404	Q9HBT8	Z286A	385	Q	P	0.232493372504786	0.0401121884173473
Z286A_HUMAN/382-404	Q9HBT8	Z286A	385	Q	R	0.217535502787034	0.0475125487540215
Z286A_HUMAN/382-404	Q9HBT8	Z286A	385	Q	S	-0.0368412948176074	0.0609043891823879
Z286A_HUMAN/382-404	Q9HBT8	Z286A	385	Q	T	-0.0901854778451632	0.0954107061072958
Z286A_HUMAN/382-404	Q9HBT8	Z286A	385	Q	V	0.218775928571177	0.0463608941513954
Z286A_HUMAN/382-404	Q9HBT8	Z286A	385	Q	W	0.458984763275237	0.0899321764217747
Z286A_HUMAN/382-404	Q9HBT8	Z286A	385	Q	Y	0.139812793008295	0.0634370052853291
ZN444_HUMAN/278-300	Q8N0Y2	ZN444	281	W	A	0.232111166798321	0.0864335444100279
ZN444_HUMAN/278-300	Q8N0Y2	ZN444	281	W	C	0.219691682326249	0.088577242168546
ZN444_HUMAN/278-300	Q8N0Y2	ZN444	281	W	D	0.0182854601687127	0.0904309097972842
ZN444_HUMAN/278-300	Q8N0Y2	ZN444	281	W	E	-0.00435181362964667	0.0755394723591254
ZN444_HUMAN/278-300	Q8N0Y2	ZN444	281	W	F	0.110590695332408	0.0609622909431079
ZN444_HUMAN/278-300	Q8N0Y2	ZN444	281	W	G	0.122176854178673	0.024683152511617
ZN444_HUMAN/278-300	Q8N0Y2	ZN444	281	W	H	0.160210536150454	0.109903243382188
ZN444_HUMAN/278-300	Q8N0Y2	ZN444	281	W	I	0.0192656991177033	0.0681222853561288
ZN444_HUMAN/278-300	Q8N0Y2	ZN444	281	W	K	0.0295975449217764	0.109962700107162
ZN444_HUMAN/278-300	Q8N0Y2	ZN444	281	W	L	0.178631288725922	0.068432767397395
ZN444_HUMAN/278-300	Q8N0Y2	ZN444	281	W	M	0.100538377264282	0.0491941982743747
ZN444_HUMAN/278-300	Q8N0Y2	ZN444	281	W	N	-0.138499411606597	0.0932972693053014
ZN444_HUMAN/278-300	Q8N0Y2	ZN444	281	W	P	0.232493372504786	0.0401121884173473
ZN444_HUMAN/278-300	Q8N0Y2	ZN444	281	W	Q	0.0549810345535875	0.0807011604249391
ZN444_HUMAN/278-300	Q8N0Y2	ZN444	281	W	R	0.217535502787034	0.0475125487540215
ZN444_HUMAN/278-300	Q8N0Y2	ZN444	281	W	S	-0.0368412948176074	0.0609043891823879
ZN444_HUMAN/278-300	Q8N0Y2	ZN444	281	W	T	-0.0901854778451632	0.0954107061072958
ZN444_HUMAN/278-300	Q8N0Y2	ZN444	281	W	V	0.218775928571177	0.0463608941513954
ZN444_HUMAN/278-300	Q8N0Y2	ZN444	281	W	Y	0.139812793008295	0.0634370052853291
ZSC9_HUMAN/366-388	O15535	ZSC9	369	I	A	0.232111166798321	0.0864335444100279
ZSC9_HUMAN/366-388	O15535	ZSC9	369	I	C	0.219691682326249	0.088577242168546
ZSC9_HUMAN/366-388	O15535	ZSC9	369	I	D	0.0182854601687127	0.0904309097972842
ZSC9_HUMAN/366-388	O15535	ZSC9	369	I	E	-0.00435181362964667	0.0755394723591254
ZSC9_HUMAN/366-388	O15535	ZSC9	369	I	F	0.110590695332408	0.0609622909431079
ZSC9_HUMAN/366-388	O15535	ZSC9	369	I	G	0.122176854178673	0.024683152511617
ZSC9_HUMAN/366-388	O15535	ZSC9	369	I	H	0.160210536150454	0.109903243382188
ZSC9_HUMAN/366-388	O15535	ZSC9	369	I	K	0.0295975449217764	0.109962700107162
ZSC9_HUMAN/366-388	O15535	ZSC9	369	I	L	0.178631288725922	0.068432767397395
ZSC9_HUMAN/366-388	O15535	ZSC9	369	I	M	0.100538377264282	0.0491941982743747
ZSC9_HUMAN/366-388	O15535	ZSC9	369	I	N	-0.138499411606597	0.0932972693053014
ZSC9_HUMAN/366-388	O15535	ZSC9	369	I	P	0.232493372504786	0.0401121884173473
ZSC9_HUMAN/366-388	O15535	ZSC9	369	I	Q	0.0549810345535875	0.0807011604249391
ZSC9_HUMAN/366-388	O15535	ZSC9	369	I	R	0.217535502787034	0.0475125487540215
ZSC9_HUMAN/366-388	O15535	ZSC9	369	I	S	-0.0368412948176074	0.0609043891823879
ZSC9_HUMAN/366-388	O15535	ZSC9	369	I	T	-0.0901854778451632	0.0954107061072958
ZSC9_HUMAN/366-388	O15535	ZSC9	369	I	V	0.218775928571177	0.0463608941513954
ZSC9_HUMAN/366-388	O15535	ZSC9	369	I	W	0.458984763275237	0.0899321764217747
ZSC9_HUMAN/366-388	O15535	ZSC9	369	I	Y	0.139812793008295	0.0634370052853291
ZN771_HUMAN/259-281	Q7L3S4	ZN771	262	A	C	0.219691682326249	0.088577242168546
ZN771_HUMAN/259-281	Q7L3S4	ZN771	262	A	D	0.0182854601687127	0.0904309097972842
ZN771_HUMAN/259-281	Q7L3S4	ZN771	262	A	E	-0.00435181362964667	0.0755394723591254
ZN771_HUMAN/259-281	Q7L3S4	ZN771	262	A	F	0.110590695332408	0.0609622909431079
ZN771_HUMAN/259-281	Q7L3S4	ZN771	262	A	G	0.122176854178673	0.024683152511617
ZN771_HUMAN/259-281	Q7L3S4	ZN771	262	A	H	0.160210536150454	0.109903243382188
ZN771_HUMAN/259-281	Q7L3S4	ZN771	262	A	I	0.0192656991177033	0.0681222853561288
ZN771_HUMAN/259-281	Q7L3S4	ZN771	262	A	K	0.0295975449217764	0.109962700107162
ZN771_HUMAN/259-281	Q7L3S4	ZN771	262	A	L	0.178631288725922	0.068432767397395
ZN771_HUMAN/259-281	Q7L3S4	ZN771	262	A	M	0.100538377264282	0.0491941982743747
ZN771_HUMAN/259-281	Q7L3S4	ZN771	262	A	N	-0.138499411606597	0.0932972693053014
ZN771_HUMAN/259-281	Q7L3S4	ZN771	262	A	P	0.232493372504786	0.0401121884173473
ZN771_HUMAN/259-281	Q7L3S4	ZN771	262	A	Q	0.0549810345535875	0.0807011604249391
ZN771_HUMAN/259-281	Q7L3S4	ZN771	262	A	R	0.217535502787034	0.0475125487540215
ZN771_HUMAN/259-281	Q7L3S4	ZN771	262	A	S	-0.0368412948176074	0.0609043891823879
ZN771_HUMAN/259-281	Q7L3S4	ZN771	262	A	T	-0.0901854778451632	0.0954107061072958
ZN771_HUMAN/259-281	Q7L3S4	ZN771	262	A	V	0.218775928571177	0.0463608941513954
ZN771_HUMAN/259-281	Q7L3S4	ZN771	262	A	W	0.458984763275237	0.0899321764217747
ZN771_HUMAN/259-281	Q7L3S4	ZN771	262	A	Y	0.139812793008295	0.0634370052853291
KLF6_HUMAN/230-254	Q99612	KLF6	233	S	A	0.232111166798321	0.0864335444100279
KLF6_HUMAN/230-254	Q99612	KLF6	233	S	C	0.219691682326249	0.088577242168546
KLF6_HUMAN/230-254	Q99612	KLF6	233	S	D	0.0182854601687127	0.0904309097972842
KLF6_HUMAN/230-254	Q99612	KLF6	233	S	E	-0.00435181362964667	0.0755394723591254
KLF6_HUMAN/230-254	Q99612	KLF6	233	S	F	0.110590695332408	0.0609622909431079
KLF6_HUMAN/230-254	Q99612	KLF6	233	S	G	0.122176854178673	0.024683152511617
KLF6_HUMAN/230-254	Q99612	KLF6	233	S	H	0.160210536150454	0.109903243382188
KLF6_HUMAN/230-254	Q99612	KLF6	233	S	I	0.0192656991177033	0.0681222853561288
KLF6_HUMAN/230-254	Q99612	KLF6	233	S	K	0.0295975449217764	0.109962700107162
KLF6_HUMAN/230-254	Q99612	KLF6	233	S	L	0.178631288725922	0.068432767397395
KLF6_HUMAN/230-254	Q99612	KLF6	233	S	M	0.100538377264282	0.0491941982743747
KLF6_HUMAN/230-254	Q99612	KLF6	233	S	N	-0.138499411606597	0.0932972693053014
KLF6_HUMAN/230-254	Q99612	KLF6	233	S	P	0.232493372504786	0.0401121884173473
KLF6_HUMAN/230-254	Q99612	KLF6	233	S	Q	0.0549810345535875	0.0807011604249391
KLF6_HUMAN/230-254	Q99612	KLF6	233	S	R	0.217535502787034	0.0475125487540215
KLF6_HUMAN/230-254	Q99612	KLF6	233	S	T	-0.0901854778451632	0.0954107061072958
KLF6_HUMAN/230-254	Q99612	KLF6	233	S	V	0.218775928571177	0.0463608941513954
KLF6_HUMAN/230-254	Q99612	KLF6	233	S	W	0.458984763275237	0.0899321764217747
KLF6_HUMAN/230-254	Q99612	KLF6	233	S	Y	0.139812793008295	0.0634370052853291
ZN565_HUMAN/487-509	Q8N9K5	ZN565	490	R	A	0.232111166798321	0.0864335444100279
ZN565_HUMAN/487-509	Q8N9K5	ZN565	490	R	C	0.219691682326249	0.088577242168546
ZN565_HUMAN/487-509	Q8N9K5	ZN565	490	R	D	0.0182854601687127	0.0904309097972842
ZN565_HUMAN/487-509	Q8N9K5	ZN565	490	R	E	-0.00435181362964667	0.0755394723591254
ZN565_HUMAN/487-509	Q8N9K5	ZN565	490	R	F	0.110590695332408	0.0609622909431079
ZN565_HUMAN/487-509	Q8N9K5	ZN565	490	R	G	0.122176854178673	0.024683152511617
ZN565_HUMAN/487-509	Q8N9K5	ZN565	490	R	H	0.160210536150454	0.109903243382188
ZN565_HUMAN/487-509	Q8N9K5	ZN565	490	R	I	0.0192656991177033	0.0681222853561288
ZN565_HUMAN/487-509	Q8N9K5	ZN565	490	R	K	0.0295975449217764	0.109962700107162
ZN565_HUMAN/487-509	Q8N9K5	ZN565	490	R	L	0.178631288725922	0.068432767397395
ZN565_HUMAN/487-509	Q8N9K5	ZN565	490	R	M	0.100538377264282	0.0491941982743747
ZN565_HUMAN/487-509	Q8N9K5	ZN565	490	R	N	-0.138499411606597	0.0932972693053014
ZN565_HUMAN/487-509	Q8N9K5	ZN565	490	R	P	0.232493372504786	0.0401121884173473
ZN565_HUMAN/487-509	Q8N9K5	ZN565	490	R	Q	0.0549810345535875	0.0807011604249391
ZN565_HUMAN/487-509	Q8N9K5	ZN565	490	R	S	-0.0368412948176074	0.0609043891823879
ZN565_HUMAN/487-509	Q8N9K5	ZN565	490	R	T	-0.0901854778451632	0.0954107061072958
ZN565_HUMAN/487-509	Q8N9K5	ZN565	490	R	V	0.218775928571177	0.0463608941513954
ZN565_HUMAN/487-509	Q8N9K5	ZN565	490	R	W	0.458984763275237	0.0899321764217747
ZN565_HUMAN/487-509	Q8N9K5	ZN565	490	R	Y	0.139812793008295	0.0634370052853291
ZN850_HUMAN/449-471	A8MQ14	ZN850	452	K	A	0.232111166798321	0.0864335444100279
ZN850_HUMAN/449-471	A8MQ14	ZN850	452	K	C	0.219691682326249	0.088577242168546
ZN850_HUMAN/449-471	A8MQ14	ZN850	452	K	D	0.0182854601687127	0.0904309097972842
ZN850_HUMAN/449-471	A8MQ14	ZN850	452	K	E	-0.00435181362964667	0.0755394723591254
ZN850_HUMAN/449-471	A8MQ14	ZN850	452	K	F	0.110590695332408	0.0609622909431079
ZN850_HUMAN/449-471	A8MQ14	ZN850	452	K	G	0.122176854178673	0.024683152511617
ZN850_HUMAN/449-471	A8MQ14	ZN850	452	K	H	0.160210536150454	0.109903243382188
ZN850_HUMAN/449-471	A8MQ14	ZN850	452	K	I	0.0192656991177033	0.0681222853561288
ZN850_HUMAN/449-471	A8MQ14	ZN850	452	K	L	0.178631288725922	0.068432767397395
ZN850_HUMAN/449-471	A8MQ14	ZN850	452	K	M	0.100538377264282	0.0491941982743747
ZN850_HUMAN/449-471	A8MQ14	ZN850	452	K	N	-0.138499411606597	0.0932972693053014
ZN850_HUMAN/449-471	A8MQ14	ZN850	452	K	P	0.232493372504786	0.0401121884173473
ZN850_HUMAN/449-471	A8MQ14	ZN850	452	K	Q	0.0549810345535875	0.0807011604249391
ZN850_HUMAN/449-471	A8MQ14	ZN850	452	K	R	0.217535502787034	0.0475125487540215
ZN850_HUMAN/449-471	A8MQ14	ZN850	452	K	S	-0.0368412948176074	0.0609043891823879
ZN850_HUMAN/449-471	A8MQ14	ZN850	452	K	T	-0.0901854778451632	0.0954107061072958
ZN850_HUMAN/449-471	A8MQ14	ZN850	452	K	V	0.218775928571177	0.0463608941513954
ZN850_HUMAN/449-471	A8MQ14	ZN850	452	K	W	0.458984763275237	0.0899321764217747
ZN850_HUMAN/449-471	A8MQ14	ZN850	452	K	Y	0.139812793008295	0.0634370052853291
ZBT44_HUMAN/455-479	Q8NCP5	ZBT44	458	Q	A	0.232111166798321	0.0864335444100279
ZBT44_HUMAN/455-479	Q8NCP5	ZBT44	458	Q	C	0.219691682326249	0.088577242168546
ZBT44_HUMAN/455-479	Q8NCP5	ZBT44	458	Q	D	0.0182854601687127	0.0904309097972842
ZBT44_HUMAN/455-479	Q8NCP5	ZBT44	458	Q	E	-0.00435181362964667	0.0755394723591254
ZBT44_HUMAN/455-479	Q8NCP5	ZBT44	458	Q	F	0.110590695332408	0.0609622909431079
ZBT44_HUMAN/455-479	Q8NCP5	ZBT44	458	Q	G	0.122176854178673	0.024683152511617
ZBT44_HUMAN/455-479	Q8NCP5	ZBT44	458	Q	H	0.160210536150454	0.109903243382188
ZBT44_HUMAN/455-479	Q8NCP5	ZBT44	458	Q	I	0.0192656991177033	0.0681222853561288
ZBT44_HUMAN/455-479	Q8NCP5	ZBT44	458	Q	K	0.0295975449217764	0.109962700107162
ZBT44_HUMAN/455-479	Q8NCP5	ZBT44	458	Q	L	0.178631288725922	0.068432767397395
ZBT44_HUMAN/455-479	Q8NCP5	ZBT44	458	Q	M	0.100538377264282	0.0491941982743747
ZBT44_HUMAN/455-479	Q8NCP5	ZBT44	458	Q	N	-0.138499411606597	0.0932972693053014
ZBT44_HUMAN/455-479	Q8NCP5	ZBT44	458	Q	P	0.232493372504786	0.0401121884173473
ZBT44_HUMAN/455-479	Q8NCP5	ZBT44	458	Q	R	0.217535502787034	0.0475125487540215
ZBT44_HUMAN/455-479	Q8NCP5	ZBT44	458	Q	S	-0.0368412948176074	0.0609043891823879
ZBT44_HUMAN/455-479	Q8NCP5	ZBT44	458	Q	T	-0.0901854778451632	0.0954107061072958
ZBT44_HUMAN/455-479	Q8NCP5	ZBT44	458	Q	V	0.218775928571177	0.0463608941513954
ZBT44_HUMAN/455-479	Q8NCP5	ZBT44	458	Q	W	0.458984763275237	0.0899321764217747
ZBT44_HUMAN/455-479	Q8NCP5	ZBT44	458	Q	Y	0.139812793008295	0.0634370052853291
ZNF30_HUMAN/512-534	P17039	ZNF30	515	K	A	0.232111166798321	0.0864335444100279
ZNF30_HUMAN/512-534	P17039	ZNF30	515	K	C	0.219691682326249	0.088577242168546
ZNF30_HUMAN/512-534	P17039	ZNF30	515	K	D	0.0182854601687127	0.0904309097972842
ZNF30_HUMAN/512-534	P17039	ZNF30	515	K	E	-0.00435181362964667	0.0755394723591254
ZNF30_HUMAN/512-534	P17039	ZNF30	515	K	F	0.110590695332408	0.0609622909431079
ZNF30_HUMAN/512-534	P17039	ZNF30	515	K	G	0.122176854178673	0.024683152511617
ZNF30_HUMAN/512-534	P17039	ZNF30	515	K	H	0.160210536150454	0.109903243382188
ZNF30_HUMAN/512-534	P17039	ZNF30	515	K	I	0.0192656991177033	0.0681222853561288
ZNF30_HUMAN/512-534	P17039	ZNF30	515	K	L	0.178631288725922	0.068432767397395
ZNF30_HUMAN/512-534	P17039	ZNF30	515	K	M	0.100538377264282	0.0491941982743747
ZNF30_HUMAN/512-534	P17039	ZNF30	515	K	N	-0.138499411606597	0.0932972693053014
ZNF30_HUMAN/512-534	P17039	ZNF30	515	K	P	0.232493372504786	0.0401121884173473
ZNF30_HUMAN/512-534	P17039	ZNF30	515	K	Q	0.0549810345535875	0.0807011604249391
ZNF30_HUMAN/512-534	P17039	ZNF30	515	K	R	0.217535502787034	0.0475125487540215
ZNF30_HUMAN/512-534	P17039	ZNF30	515	K	S	-0.0368412948176074	0.0609043891823879
ZNF30_HUMAN/512-534	P17039	ZNF30	515	K	T	-0.0901854778451632	0.0954107061072958
ZNF30_HUMAN/512-534	P17039	ZNF30	515	K	V	0.218775928571177	0.0463608941513954
ZNF30_HUMAN/512-534	P17039	ZNF30	515	K	W	0.458984763275237	0.0899321764217747
ZNF30_HUMAN/512-534	P17039	ZNF30	515	K	Y	0.139812793008295	0.0634370052853291
ZN781_HUMAN/33-55	Q8N8C0	ZN781	36	Q	A	0.232111166798321	0.0864335444100279
ZN781_HUMAN/33-55	Q8N8C0	ZN781	36	Q	C	0.219691682326249	0.088577242168546
ZN781_HUMAN/33-55	Q8N8C0	ZN781	36	Q	D	0.0182854601687127	0.0904309097972842
ZN781_HUMAN/33-55	Q8N8C0	ZN781	36	Q	E	-0.00435181362964667	0.0755394723591254
ZN781_HUMAN/33-55	Q8N8C0	ZN781	36	Q	F	0.110590695332408	0.0609622909431079
ZN781_HUMAN/33-55	Q8N8C0	ZN781	36	Q	G	0.122176854178673	0.024683152511617
ZN781_HUMAN/33-55	Q8N8C0	ZN781	36	Q	H	0.160210536150454	0.109903243382188
ZN781_HUMAN/33-55	Q8N8C0	ZN781	36	Q	I	0.0192656991177033	0.0681222853561288
ZN781_HUMAN/33-55	Q8N8C0	ZN781	36	Q	K	0.0295975449217764	0.109962700107162
ZN781_HUMAN/33-55	Q8N8C0	ZN781	36	Q	L	0.178631288725922	0.068432767397395
ZN781_HUMAN/33-55	Q8N8C0	ZN781	36	Q	M	0.100538377264282	0.0491941982743747
ZN781_HUMAN/33-55	Q8N8C0	ZN781	36	Q	N	-0.138499411606597	0.0932972693053014
ZN781_HUMAN/33-55	Q8N8C0	ZN781	36	Q	P	0.232493372504786	0.0401121884173473
ZN781_HUMAN/33-55	Q8N8C0	ZN781	36	Q	R	0.217535502787034	0.0475125487540215
ZN781_HUMAN/33-55	Q8N8C0	ZN781	36	Q	S	-0.0368412948176074	0.0609043891823879
ZN781_HUMAN/33-55	Q8N8C0	ZN781	36	Q	T	-0.0901854778451632	0.0954107061072958
ZN781_HUMAN/33-55	Q8N8C0	ZN781	36	Q	V	0.218775928571177	0.0463608941513954
ZN781_HUMAN/33-55	Q8N8C0	ZN781	36	Q	W	0.458984763275237	0.0899321764217747
ZN781_HUMAN/33-55	Q8N8C0	ZN781	36	Q	Y	0.139812793008295	0.0634370052853291
ZN605_HUMAN/589-611	Q86T29	ZN605	592	G	A	0.232111166798321	0.0864335444100279
ZN605_HUMAN/589-611	Q86T29	ZN605	592	G	C	0.219691682326249	0.088577242168546
ZN605_HUMAN/589-611	Q86T29	ZN605	592	G	D	0.0182854601687127	0.0904309097972842
ZN605_HUMAN/589-611	Q86T29	ZN605	592	G	E	-0.00435181362964667	0.0755394723591254
ZN605_HUMAN/589-611	Q86T29	ZN605	592	G	F	0.110590695332408	0.0609622909431079
ZN605_HUMAN/589-611	Q86T29	ZN605	592	G	H	0.160210536150454	0.109903243382188
ZN605_HUMAN/589-611	Q86T29	ZN605	592	G	I	0.0192656991177033	0.0681222853561288
ZN605_HUMAN/589-611	Q86T29	ZN605	592	G	K	0.0295975449217764	0.109962700107162
ZN605_HUMAN/589-611	Q86T29	ZN605	592	G	L	0.178631288725922	0.068432767397395
ZN605_HUMAN/589-611	Q86T29	ZN605	592	G	M	0.100538377264282	0.0491941982743747
ZN605_HUMAN/589-611	Q86T29	ZN605	592	G	N	-0.138499411606597	0.0932972693053014
ZN605_HUMAN/589-611	Q86T29	ZN605	592	G	P	0.232493372504786	0.0401121884173473
ZN605_HUMAN/589-611	Q86T29	ZN605	592	G	Q	0.0549810345535875	0.0807011604249391
ZN605_HUMAN/589-611	Q86T29	ZN605	592	G	R	0.217535502787034	0.0475125487540215
ZN605_HUMAN/589-611	Q86T29	ZN605	592	G	S	-0.0368412948176074	0.0609043891823879
ZN605_HUMAN/589-611	Q86T29	ZN605	592	G	T	-0.0901854778451632	0.0954107061072958
ZN605_HUMAN/589-611	Q86T29	ZN605	592	G	V	0.218775928571177	0.0463608941513954
ZN605_HUMAN/589-611	Q86T29	ZN605	592	G	W	0.458984763275237	0.0899321764217747
ZN605_HUMAN/589-611	Q86T29	ZN605	592	G	Y	0.139812793008295	0.0634370052853291
ZN433_HUMAN/170-192	Q8N7K0	ZN433	173	E	A	0.232111166798321	0.0864335444100279
ZN433_HUMAN/170-192	Q8N7K0	ZN433	173	E	C	0.219691682326249	0.088577242168546
ZN433_HUMAN/170-192	Q8N7K0	ZN433	173	E	D	0.0182854601687127	0.0904309097972842
ZN433_HUMAN/170-192	Q8N7K0	ZN433	173	E	F	0.110590695332408	0.0609622909431079
ZN433_HUMAN/170-192	Q8N7K0	ZN433	173	E	G	0.122176854178673	0.024683152511617
ZN433_HUMAN/170-192	Q8N7K0	ZN433	173	E	H	0.160210536150454	0.109903243382188
ZN433_HUMAN/170-192	Q8N7K0	ZN433	173	E	I	0.0192656991177033	0.0681222853561288
ZN433_HUMAN/170-192	Q8N7K0	ZN433	173	E	K	0.0295975449217764	0.109962700107162
ZN433_HUMAN/170-192	Q8N7K0	ZN433	173	E	L	0.178631288725922	0.068432767397395
ZN433_HUMAN/170-192	Q8N7K0	ZN433	173	E	M	0.100538377264282	0.0491941982743747
ZN433_HUMAN/170-192	Q8N7K0	ZN433	173	E	N	-0.138499411606597	0.0932972693053014
ZN433_HUMAN/170-192	Q8N7K0	ZN433	173	E	P	0.232493372504786	0.0401121884173473
ZN433_HUMAN/170-192	Q8N7K0	ZN433	173	E	Q	0.0549810345535875	0.0807011604249391
ZN433_HUMAN/170-192	Q8N7K0	ZN433	173	E	R	0.217535502787034	0.0475125487540215
ZN433_HUMAN/170-192	Q8N7K0	ZN433	173	E	S	-0.0368412948176074	0.0609043891823879
ZN433_HUMAN/170-192	Q8N7K0	ZN433	173	E	T	-0.0901854778451632	0.0954107061072958
ZN433_HUMAN/170-192	Q8N7K0	ZN433	173	E	V	0.218775928571177	0.0463608941513954
ZN433_HUMAN/170-192	Q8N7K0	ZN433	173	E	W	0.458984763275237	0.0899321764217747
ZN433_HUMAN/170-192	Q8N7K0	ZN433	173	E	Y	0.139812793008295	0.0634370052853291
ZN594_HUMAN/460-482	Q96JF6	ZN594	463	S	A	0.232111166798321	0.0864335444100279
ZN594_HUMAN/460-482	Q96JF6	ZN594	463	S	C	0.219691682326249	0.088577242168546
ZN594_HUMAN/460-482	Q96JF6	ZN594	463	S	D	0.0182854601687127	0.0904309097972842
ZN594_HUMAN/460-482	Q96JF6	ZN594	463	S	E	-0.00435181362964667	0.0755394723591254
ZN594_HUMAN/460-482	Q96JF6	ZN594	463	S	F	0.110590695332408	0.0609622909431079
ZN594_HUMAN/460-482	Q96JF6	ZN594	463	S	G	0.122176854178673	0.024683152511617
ZN594_HUMAN/460-482	Q96JF6	ZN594	463	S	H	0.160210536150454	0.109903243382188
ZN594_HUMAN/460-482	Q96JF6	ZN594	463	S	I	0.0192656991177033	0.0681222853561288
ZN594_HUMAN/460-482	Q96JF6	ZN594	463	S	K	0.0295975449217764	0.109962700107162
ZN594_HUMAN/460-482	Q96JF6	ZN594	463	S	L	0.178631288725922	0.068432767397395
ZN594_HUMAN/460-482	Q96JF6	ZN594	463	S	M	0.100538377264282	0.0491941982743747
ZN594_HUMAN/460-482	Q96JF6	ZN594	463	S	N	-0.138499411606597	0.0932972693053014
ZN594_HUMAN/460-482	Q96JF6	ZN594	463	S	P	0.232493372504786	0.0401121884173473
ZN594_HUMAN/460-482	Q96JF6	ZN594	463	S	Q	0.0549810345535875	0.0807011604249391
ZN594_HUMAN/460-482	Q96JF6	ZN594	463	S	R	0.217535502787034	0.0475125487540215
ZN594_HUMAN/460-482	Q96JF6	ZN594	463	S	T	-0.0901854778451632	0.0954107061072958
ZN594_HUMAN/460-482	Q96JF6	ZN594	463	S	V	0.218775928571177	0.0463608941513954
ZN594_HUMAN/460-482	Q96JF6	ZN594	463	S	W	0.458984763275237	0.0899321764217747
ZN594_HUMAN/460-482	Q96JF6	ZN594	463	S	Y	0.139812793008295	0.0634370052853291
ZSC21_HUMAN/388-410	Q9Y5A6	ZSC21	391	N	A	0.232111166798321	0.0864335444100279
ZSC21_HUMAN/388-410	Q9Y5A6	ZSC21	391	N	C	0.219691682326249	0.088577242168546
ZSC21_HUMAN/388-410	Q9Y5A6	ZSC21	391	N	D	0.0182854601687127	0.0904309097972842
ZSC21_HUMAN/388-410	Q9Y5A6	ZSC21	391	N	E	-0.00435181362964667	0.0755394723591254
ZSC21_HUMAN/388-410	Q9Y5A6	ZSC21	391	N	F	0.110590695332408	0.0609622909431079
ZSC21_HUMAN/388-410	Q9Y5A6	ZSC21	391	N	G	0.122176854178673	0.024683152511617
ZSC21_HUMAN/388-410	Q9Y5A6	ZSC21	391	N	H	0.160210536150454	0.109903243382188
ZSC21_HUMAN/388-410	Q9Y5A6	ZSC21	391	N	I	0.0192656991177033	0.0681222853561288
ZSC21_HUMAN/388-410	Q9Y5A6	ZSC21	391	N	K	0.0295975449217764	0.109962700107162
ZSC21_HUMAN/388-410	Q9Y5A6	ZSC21	391	N	L	0.178631288725922	0.068432767397395
ZSC21_HUMAN/388-410	Q9Y5A6	ZSC21	391	N	M	0.100538377264282	0.0491941982743747
ZSC21_HUMAN/388-410	Q9Y5A6	ZSC21	391	N	P	0.232493372504786	0.0401121884173473
ZSC21_HUMAN/388-410	Q9Y5A6	ZSC21	391	N	Q	0.0549810345535875	0.0807011604249391
ZSC21_HUMAN/388-410	Q9Y5A6	ZSC21	391	N	R	0.217535502787034	0.0475125487540215
ZSC21_HUMAN/388-410	Q9Y5A6	ZSC21	391	N	S	-0.0368412948176074	0.0609043891823879
ZSC21_HUMAN/388-410	Q9Y5A6	ZSC21	391	N	T	-0.0901854778451632	0.0954107061072958
ZSC21_HUMAN/388-410	Q9Y5A6	ZSC21	391	N	V	0.218775928571177	0.0463608941513954
ZSC21_HUMAN/388-410	Q9Y5A6	ZSC21	391	N	W	0.458984763275237	0.0899321764217747
ZSC21_HUMAN/388-410	Q9Y5A6	ZSC21	391	N	Y	0.139812793008295	0.0634370052853291
ZN416_HUMAN/438-460	Q9BWM5	ZN416	441	D	A	0.232111166798321	0.0864335444100279
ZN416_HUMAN/438-460	Q9BWM5	ZN416	441	D	C	0.219691682326249	0.088577242168546
ZN416_HUMAN/438-460	Q9BWM5	ZN416	441	D	E	-0.00435181362964667	0.0755394723591254
ZN416_HUMAN/438-460	Q9BWM5	ZN416	441	D	F	0.110590695332408	0.0609622909431079
ZN416_HUMAN/438-460	Q9BWM5	ZN416	441	D	G	0.122176854178673	0.024683152511617
ZN416_HUMAN/438-460	Q9BWM5	ZN416	441	D	H	0.160210536150454	0.109903243382188
ZN416_HUMAN/438-460	Q9BWM5	ZN416	441	D	I	0.0192656991177033	0.0681222853561288
ZN416_HUMAN/438-460	Q9BWM5	ZN416	441	D	K	0.0295975449217764	0.109962700107162
ZN416_HUMAN/438-460	Q9BWM5	ZN416	441	D	L	0.178631288725922	0.068432767397395
ZN416_HUMAN/438-460	Q9BWM5	ZN416	441	D	M	0.100538377264282	0.0491941982743747
ZN416_HUMAN/438-460	Q9BWM5	ZN416	441	D	N	-0.138499411606597	0.0932972693053014
ZN416_HUMAN/438-460	Q9BWM5	ZN416	441	D	P	0.232493372504786	0.0401121884173473
ZN416_HUMAN/438-460	Q9BWM5	ZN416	441	D	Q	0.0549810345535875	0.0807011604249391
ZN416_HUMAN/438-460	Q9BWM5	ZN416	441	D	R	0.217535502787034	0.0475125487540215
ZN416_HUMAN/438-460	Q9BWM5	ZN416	441	D	S	-0.0368412948176074	0.0609043891823879
ZN416_HUMAN/438-460	Q9BWM5	ZN416	441	D	T	-0.0901854778451632	0.0954107061072958
ZN416_HUMAN/438-460	Q9BWM5	ZN416	441	D	V	0.218775928571177	0.0463608941513954
ZN416_HUMAN/438-460	Q9BWM5	ZN416	441	D	W	0.458984763275237	0.0899321764217747
ZN416_HUMAN/438-460	Q9BWM5	ZN416	441	D	Y	0.139812793008295	0.0634370052853291
ZNF81_HUMAN/610-632	P51508	ZNF81	613	A	C	0.219691682326249	0.088577242168546
ZNF81_HUMAN/610-632	P51508	ZNF81	613	A	D	0.0182854601687127	0.0904309097972842
ZNF81_HUMAN/610-632	P51508	ZNF81	613	A	E	-0.00435181362964667	0.0755394723591254
ZNF81_HUMAN/610-632	P51508	ZNF81	613	A	F	0.110590695332408	0.0609622909431079
ZNF81_HUMAN/610-632	P51508	ZNF81	613	A	G	0.122176854178673	0.024683152511617
ZNF81_HUMAN/610-632	P51508	ZNF81	613	A	H	0.160210536150454	0.109903243382188
ZNF81_HUMAN/610-632	P51508	ZNF81	613	A	I	0.0192656991177033	0.0681222853561288
ZNF81_HUMAN/610-632	P51508	ZNF81	613	A	K	0.0295975449217764	0.109962700107162
ZNF81_HUMAN/610-632	P51508	ZNF81	613	A	L	0.178631288725922	0.068432767397395
ZNF81_HUMAN/610-632	P51508	ZNF81	613	A	M	0.100538377264282	0.0491941982743747
ZNF81_HUMAN/610-632	P51508	ZNF81	613	A	N	-0.138499411606597	0.0932972693053014
ZNF81_HUMAN/610-632	P51508	ZNF81	613	A	P	0.232493372504786	0.0401121884173473
ZNF81_HUMAN/610-632	P51508	ZNF81	613	A	Q	0.0549810345535875	0.0807011604249391
ZNF81_HUMAN/610-632	P51508	ZNF81	613	A	R	0.217535502787034	0.0475125487540215
ZNF81_HUMAN/610-632	P51508	ZNF81	613	A	S	-0.0368412948176074	0.0609043891823879
ZNF81_HUMAN/610-632	P51508	ZNF81	613	A	T	-0.0901854778451632	0.0954107061072958
ZNF81_HUMAN/610-632	P51508	ZNF81	613	A	V	0.218775928571177	0.0463608941513954
ZNF81_HUMAN/610-632	P51508	ZNF81	613	A	W	0.458984763275237	0.0899321764217747
ZNF81_HUMAN/610-632	P51508	ZNF81	613	A	Y	0.139812793008295	0.0634370052853291
FEZF2_HUMAN/361-383	Q8TBJ5	FEZF2	364	E	A	0.232111166798321	0.0864335444100279
FEZF2_HUMAN/361-383	Q8TBJ5	FEZF2	364	E	C	0.219691682326249	0.088577242168546
FEZF2_HUMAN/361-383	Q8TBJ5	FEZF2	364	E	D	0.0182854601687127	0.0904309097972842
FEZF2_HUMAN/361-383	Q8TBJ5	FEZF2	364	E	F	0.110590695332408	0.0609622909431079
FEZF2_HUMAN/361-383	Q8TBJ5	FEZF2	364	E	G	0.122176854178673	0.024683152511617
FEZF2_HUMAN/361-383	Q8TBJ5	FEZF2	364	E	H	0.160210536150454	0.109903243382188
FEZF2_HUMAN/361-383	Q8TBJ5	FEZF2	364	E	I	0.0192656991177033	0.0681222853561288
FEZF2_HUMAN/361-383	Q8TBJ5	FEZF2	364	E	K	0.0295975449217764	0.109962700107162
FEZF2_HUMAN/361-383	Q8TBJ5	FEZF2	364	E	L	0.178631288725922	0.068432767397395
FEZF2_HUMAN/361-383	Q8TBJ5	FEZF2	364	E	M	0.100538377264282	0.0491941982743747
FEZF2_HUMAN/361-383	Q8TBJ5	FEZF2	364	E	N	-0.138499411606597	0.0932972693053014
FEZF2_HUMAN/361-383	Q8TBJ5	FEZF2	364	E	P	0.232493372504786	0.0401121884173473
FEZF2_HUMAN/361-383	Q8TBJ5	FEZF2	364	E	Q	0.0549810345535875	0.0807011604249391
FEZF2_HUMAN/361-383	Q8TBJ5	FEZF2	364	E	R	0.217535502787034	0.0475125487540215
FEZF2_HUMAN/361-383	Q8TBJ5	FEZF2	364	E	S	-0.0368412948176074	0.0609043891823879
FEZF2_HUMAN/361-383	Q8TBJ5	FEZF2	364	E	T	-0.0901854778451632	0.0954107061072958
FEZF2_HUMAN/361-383	Q8TBJ5	FEZF2	364	E	V	0.218775928571177	0.0463608941513954
FEZF2_HUMAN/361-383	Q8TBJ5	FEZF2	364	E	W	0.458984763275237	0.0899321764217747
FEZF2_HUMAN/361-383	Q8TBJ5	FEZF2	364	E	Y	0.139812793008295	0.0634370052853291
ZN300_HUMAN/549-571	Q96RE9	ZN300	552	A	C	0.219691682326249	0.088577242168546
ZN300_HUMAN/549-571	Q96RE9	ZN300	552	A	D	0.0182854601687127	0.0904309097972842
ZN300_HUMAN/549-571	Q96RE9	ZN300	552	A	E	-0.00435181362964667	0.0755394723591254
ZN300_HUMAN/549-571	Q96RE9	ZN300	552	A	F	0.110590695332408	0.0609622909431079
ZN300_HUMAN/549-571	Q96RE9	ZN300	552	A	G	0.122176854178673	0.024683152511617
ZN300_HUMAN/549-571	Q96RE9	ZN300	552	A	H	0.160210536150454	0.109903243382188
ZN300_HUMAN/549-571	Q96RE9	ZN300	552	A	I	0.0192656991177033	0.0681222853561288
ZN300_HUMAN/549-571	Q96RE9	ZN300	552	A	K	0.0295975449217764	0.109962700107162
ZN300_HUMAN/549-571	Q96RE9	ZN300	552	A	L	0.178631288725922	0.068432767397395
ZN300_HUMAN/549-571	Q96RE9	ZN300	552	A	M	0.100538377264282	0.0491941982743747
ZN300_HUMAN/549-571	Q96RE9	ZN300	552	A	N	-0.138499411606597	0.0932972693053014
ZN300_HUMAN/549-571	Q96RE9	ZN300	552	A	P	0.232493372504786	0.0401121884173473
ZN300_HUMAN/549-571	Q96RE9	ZN300	552	A	Q	0.0549810345535875	0.0807011604249391
ZN300_HUMAN/549-571	Q96RE9	ZN300	552	A	R	0.217535502787034	0.0475125487540215
ZN300_HUMAN/549-571	Q96RE9	ZN300	552	A	S	-0.0368412948176074	0.0609043891823879
ZN300_HUMAN/549-571	Q96RE9	ZN300	552	A	T	-0.0901854778451632	0.0954107061072958
ZN300_HUMAN/549-571	Q96RE9	ZN300	552	A	V	0.218775928571177	0.0463608941513954
ZN300_HUMAN/549-571	Q96RE9	ZN300	552	A	W	0.458984763275237	0.0899321764217747
ZN300_HUMAN/549-571	Q96RE9	ZN300	552	A	Y	0.139812793008295	0.0634370052853291
ZNF91_HUMAN/630-652	Q05481	ZNF91	633	E	A	0.232111166798321	0.0864335444100279
ZNF91_HUMAN/630-652	Q05481	ZNF91	633	E	C	0.219691682326249	0.088577242168546
ZNF91_HUMAN/630-652	Q05481	ZNF91	633	E	D	0.0182854601687127	0.0904309097972842
ZNF91_HUMAN/630-652	Q05481	ZNF91	633	E	F	0.110590695332408	0.0609622909431079
ZNF91_HUMAN/630-652	Q05481	ZNF91	633	E	G	0.122176854178673	0.024683152511617
ZNF91_HUMAN/630-652	Q05481	ZNF91	633	E	H	0.160210536150454	0.109903243382188
ZNF91_HUMAN/630-652	Q05481	ZNF91	633	E	I	0.0192656991177033	0.0681222853561288
ZNF91_HUMAN/630-652	Q05481	ZNF91	633	E	K	0.0295975449217764	0.109962700107162
ZNF91_HUMAN/630-652	Q05481	ZNF91	633	E	L	0.178631288725922	0.068432767397395
ZNF91_HUMAN/630-652	Q05481	ZNF91	633	E	M	0.100538377264282	0.0491941982743747
ZNF91_HUMAN/630-652	Q05481	ZNF91	633	E	N	-0.138499411606597	0.0932972693053014
ZNF91_HUMAN/630-652	Q05481	ZNF91	633	E	P	0.232493372504786	0.0401121884173473
ZNF91_HUMAN/630-652	Q05481	ZNF91	633	E	Q	0.0549810345535875	0.0807011604249391
ZNF91_HUMAN/630-652	Q05481	ZNF91	633	E	R	0.217535502787034	0.0475125487540215
ZNF91_HUMAN/630-652	Q05481	ZNF91	633	E	S	-0.0368412948176074	0.0609043891823879
ZNF91_HUMAN/630-652	Q05481	ZNF91	633	E	T	-0.0901854778451632	0.0954107061072958
ZNF91_HUMAN/630-652	Q05481	ZNF91	633	E	V	0.218775928571177	0.0463608941513954
ZNF91_HUMAN/630-652	Q05481	ZNF91	633	E	W	0.458984763275237	0.0899321764217747
ZNF91_HUMAN/630-652	Q05481	ZNF91	633	E	Y	0.139812793008295	0.0634370052853291
ZN652_HUMAN/357-379	Q9Y2D9	ZN652	360	E	A	0.232111166798321	0.0864335444100279
ZN652_HUMAN/357-379	Q9Y2D9	ZN652	360	E	C	0.219691682326249	0.088577242168546
ZN652_HUMAN/357-379	Q9Y2D9	ZN652	360	E	D	0.0182854601687127	0.0904309097972842
ZN652_HUMAN/357-379	Q9Y2D9	ZN652	360	E	F	0.110590695332408	0.0609622909431079
ZN652_HUMAN/357-379	Q9Y2D9	ZN652	360	E	G	0.122176854178673	0.024683152511617
ZN652_HUMAN/357-379	Q9Y2D9	ZN652	360	E	H	0.160210536150454	0.109903243382188
ZN652_HUMAN/357-379	Q9Y2D9	ZN652	360	E	I	0.0192656991177033	0.0681222853561288
ZN652_HUMAN/357-379	Q9Y2D9	ZN652	360	E	K	0.0295975449217764	0.109962700107162
ZN652_HUMAN/357-379	Q9Y2D9	ZN652	360	E	L	0.178631288725922	0.068432767397395
ZN652_HUMAN/357-379	Q9Y2D9	ZN652	360	E	M	0.100538377264282	0.0491941982743747
ZN652_HUMAN/357-379	Q9Y2D9	ZN652	360	E	N	-0.138499411606597	0.0932972693053014
ZN652_HUMAN/357-379	Q9Y2D9	ZN652	360	E	P	0.232493372504786	0.0401121884173473
ZN652_HUMAN/357-379	Q9Y2D9	ZN652	360	E	Q	0.0549810345535875	0.0807011604249391
ZN652_HUMAN/357-379	Q9Y2D9	ZN652	360	E	R	0.217535502787034	0.0475125487540215
ZN652_HUMAN/357-379	Q9Y2D9	ZN652	360	E	S	-0.0368412948176074	0.0609043891823879
ZN652_HUMAN/357-379	Q9Y2D9	ZN652	360	E	T	-0.0901854778451632	0.0954107061072958
ZN652_HUMAN/357-379	Q9Y2D9	ZN652	360	E	V	0.218775928571177	0.0463608941513954
ZN652_HUMAN/357-379	Q9Y2D9	ZN652	360	E	W	0.458984763275237	0.0899321764217747
ZN652_HUMAN/357-379	Q9Y2D9	ZN652	360	E	Y	0.139812793008295	0.0634370052853291
ZN253_HUMAN/256-278	O75346	ZN253	259	E	A	0.232111166798321	0.0864335444100279
ZN253_HUMAN/256-278	O75346	ZN253	259	E	C	0.219691682326249	0.088577242168546
ZN253_HUMAN/256-278	O75346	ZN253	259	E	D	0.0182854601687127	0.0904309097972842
ZN253_HUMAN/256-278	O75346	ZN253	259	E	F	0.110590695332408	0.0609622909431079
ZN253_HUMAN/256-278	O75346	ZN253	259	E	G	0.122176854178673	0.024683152511617
ZN253_HUMAN/256-278	O75346	ZN253	259	E	H	0.160210536150454	0.109903243382188
ZN253_HUMAN/256-278	O75346	ZN253	259	E	I	0.0192656991177033	0.0681222853561288
ZN253_HUMAN/256-278	O75346	ZN253	259	E	K	0.0295975449217764	0.109962700107162
ZN253_HUMAN/256-278	O75346	ZN253	259	E	L	0.178631288725922	0.068432767397395
ZN253_HUMAN/256-278	O75346	ZN253	259	E	M	0.100538377264282	0.0491941982743747
ZN253_HUMAN/256-278	O75346	ZN253	259	E	N	-0.138499411606597	0.0932972693053014
ZN253_HUMAN/256-278	O75346	ZN253	259	E	P	0.232493372504786	0.0401121884173473
ZN253_HUMAN/256-278	O75346	ZN253	259	E	Q	0.0549810345535875	0.0807011604249391
ZN253_HUMAN/256-278	O75346	ZN253	259	E	R	0.217535502787034	0.0475125487540215
ZN253_HUMAN/256-278	O75346	ZN253	259	E	S	-0.0368412948176074	0.0609043891823879
ZN253_HUMAN/256-278	O75346	ZN253	259	E	T	-0.0901854778451632	0.0954107061072958
ZN253_HUMAN/256-278	O75346	ZN253	259	E	V	0.218775928571177	0.0463608941513954
ZN253_HUMAN/256-278	O75346	ZN253	259	E	W	0.458984763275237	0.0899321764217747
ZN253_HUMAN/256-278	O75346	ZN253	259	E	Y	0.139812793008295	0.0634370052853291
ZN723_HUMAN/481-503	P0DPD5	ZN723	484	E	A	0.232111166798321	0.0864335444100279
ZN723_HUMAN/481-503	P0DPD5	ZN723	484	E	C	0.219691682326249	0.088577242168546
ZN723_HUMAN/481-503	P0DPD5	ZN723	484	E	D	0.0182854601687127	0.0904309097972842
ZN723_HUMAN/481-503	P0DPD5	ZN723	484	E	F	0.110590695332408	0.0609622909431079
ZN723_HUMAN/481-503	P0DPD5	ZN723	484	E	G	0.122176854178673	0.024683152511617
ZN723_HUMAN/481-503	P0DPD5	ZN723	484	E	H	0.160210536150454	0.109903243382188
ZN723_HUMAN/481-503	P0DPD5	ZN723	484	E	I	0.0192656991177033	0.0681222853561288
ZN723_HUMAN/481-503	P0DPD5	ZN723	484	E	K	0.0295975449217764	0.109962700107162
ZN723_HUMAN/481-503	P0DPD5	ZN723	484	E	L	0.178631288725922	0.068432767397395
ZN723_HUMAN/481-503	P0DPD5	ZN723	484	E	M	0.100538377264282	0.0491941982743747
ZN723_HUMAN/481-503	P0DPD5	ZN723	484	E	N	-0.138499411606597	0.0932972693053014
ZN723_HUMAN/481-503	P0DPD5	ZN723	484	E	P	0.232493372504786	0.0401121884173473
ZN723_HUMAN/481-503	P0DPD5	ZN723	484	E	Q	0.0549810345535875	0.0807011604249391
ZN723_HUMAN/481-503	P0DPD5	ZN723	484	E	R	0.217535502787034	0.0475125487540215
ZN723_HUMAN/481-503	P0DPD5	ZN723	484	E	S	-0.0368412948176074	0.0609043891823879
ZN723_HUMAN/481-503	P0DPD5	ZN723	484	E	T	-0.0901854778451632	0.0954107061072958
ZN723_HUMAN/481-503	P0DPD5	ZN723	484	E	V	0.218775928571177	0.0463608941513954
ZN723_HUMAN/481-503	P0DPD5	ZN723	484	E	W	0.458984763275237	0.0899321764217747
ZN723_HUMAN/481-503	P0DPD5	ZN723	484	E	Y	0.139812793008295	0.0634370052853291
ZN251_HUMAN/461-483	Q9BRH9	ZN251	464	V	A	0.232111166798321	0.0864335444100279
ZN251_HUMAN/461-483	Q9BRH9	ZN251	464	V	C	0.219691682326249	0.088577242168546
ZN251_HUMAN/461-483	Q9BRH9	ZN251	464	V	D	0.0182854601687127	0.0904309097972842
ZN251_HUMAN/461-483	Q9BRH9	ZN251	464	V	E	-0.00435181362964667	0.0755394723591254
ZN251_HUMAN/461-483	Q9BRH9	ZN251	464	V	F	0.110590695332408	0.0609622909431079
ZN251_HUMAN/461-483	Q9BRH9	ZN251	464	V	G	0.122176854178673	0.024683152511617
ZN251_HUMAN/461-483	Q9BRH9	ZN251	464	V	H	0.160210536150454	0.109903243382188
ZN251_HUMAN/461-483	Q9BRH9	ZN251	464	V	I	0.0192656991177033	0.0681222853561288
ZN251_HUMAN/461-483	Q9BRH9	ZN251	464	V	K	0.0295975449217764	0.109962700107162
ZN251_HUMAN/461-483	Q9BRH9	ZN251	464	V	L	0.178631288725922	0.068432767397395
ZN251_HUMAN/461-483	Q9BRH9	ZN251	464	V	M	0.100538377264282	0.0491941982743747
ZN251_HUMAN/461-483	Q9BRH9	ZN251	464	V	N	-0.138499411606597	0.0932972693053014
ZN251_HUMAN/461-483	Q9BRH9	ZN251	464	V	P	0.232493372504786	0.0401121884173473
ZN251_HUMAN/461-483	Q9BRH9	ZN251	464	V	Q	0.0549810345535875	0.0807011604249391
ZN251_HUMAN/461-483	Q9BRH9	ZN251	464	V	R	0.217535502787034	0.0475125487540215
ZN251_HUMAN/461-483	Q9BRH9	ZN251	464	V	S	-0.0368412948176074	0.0609043891823879
ZN251_HUMAN/461-483	Q9BRH9	ZN251	464	V	T	-0.0901854778451632	0.0954107061072958
ZN251_HUMAN/461-483	Q9BRH9	ZN251	464	V	W	0.458984763275237	0.0899321764217747
ZN251_HUMAN/461-483	Q9BRH9	ZN251	464	V	Y	0.139812793008295	0.0634370052853291
ZNF12_HUMAN/661-683	P17014	ZNF12	664	T	A	0.232111166798321	0.0864335444100279
ZNF12_HUMAN/661-683	P17014	ZNF12	664	T	C	0.219691682326249	0.088577242168546
ZNF12_HUMAN/661-683	P17014	ZNF12	664	T	D	0.0182854601687127	0.0904309097972842
ZNF12_HUMAN/661-683	P17014	ZNF12	664	T	E	-0.00435181362964667	0.0755394723591254
ZNF12_HUMAN/661-683	P17014	ZNF12	664	T	F	0.110590695332408	0.0609622909431079
ZNF12_HUMAN/661-683	P17014	ZNF12	664	T	G	0.122176854178673	0.024683152511617
ZNF12_HUMAN/661-683	P17014	ZNF12	664	T	H	0.160210536150454	0.109903243382188
ZNF12_HUMAN/661-683	P17014	ZNF12	664	T	I	0.0192656991177033	0.0681222853561288
ZNF12_HUMAN/661-683	P17014	ZNF12	664	T	K	0.0295975449217764	0.109962700107162
ZNF12_HUMAN/661-683	P17014	ZNF12	664	T	L	0.178631288725922	0.068432767397395
ZNF12_HUMAN/661-683	P17014	ZNF12	664	T	M	0.100538377264282	0.0491941982743747
ZNF12_HUMAN/661-683	P17014	ZNF12	664	T	N	-0.138499411606597	0.0932972693053014
ZNF12_HUMAN/661-683	P17014	ZNF12	664	T	P	0.232493372504786	0.0401121884173473
ZNF12_HUMAN/661-683	P17014	ZNF12	664	T	Q	0.0549810345535875	0.0807011604249391
ZNF12_HUMAN/661-683	P17014	ZNF12	664	T	R	0.217535502787034	0.0475125487540215
ZNF12_HUMAN/661-683	P17014	ZNF12	664	T	S	-0.0368412948176074	0.0609043891823879
ZNF12_HUMAN/661-683	P17014	ZNF12	664	T	V	0.218775928571177	0.0463608941513954
ZNF12_HUMAN/661-683	P17014	ZNF12	664	T	W	0.458984763275237	0.0899321764217747
ZNF12_HUMAN/661-683	P17014	ZNF12	664	T	Y	0.139812793008295	0.0634370052853291
ZN408_HUMAN/381-403	Q9H9D4	ZN408	384	T	A	0.232111166798321	0.0864335444100279
ZN408_HUMAN/381-403	Q9H9D4	ZN408	384	T	C	0.219691682326249	0.088577242168546
ZN408_HUMAN/381-403	Q9H9D4	ZN408	384	T	D	0.0182854601687127	0.0904309097972842
ZN408_HUMAN/381-403	Q9H9D4	ZN408	384	T	E	-0.00435181362964667	0.0755394723591254
ZN408_HUMAN/381-403	Q9H9D4	ZN408	384	T	F	0.110590695332408	0.0609622909431079
ZN408_HUMAN/381-403	Q9H9D4	ZN408	384	T	G	0.122176854178673	0.024683152511617
ZN408_HUMAN/381-403	Q9H9D4	ZN408	384	T	H	0.160210536150454	0.109903243382188
ZN408_HUMAN/381-403	Q9H9D4	ZN408	384	T	I	0.0192656991177033	0.0681222853561288
ZN408_HUMAN/381-403	Q9H9D4	ZN408	384	T	K	0.0295975449217764	0.109962700107162
ZN408_HUMAN/381-403	Q9H9D4	ZN408	384	T	L	0.178631288725922	0.068432767397395
ZN408_HUMAN/381-403	Q9H9D4	ZN408	384	T	M	0.100538377264282	0.0491941982743747
ZN408_HUMAN/381-403	Q9H9D4	ZN408	384	T	N	-0.138499411606597	0.0932972693053014
ZN408_HUMAN/381-403	Q9H9D4	ZN408	384	T	P	0.232493372504786	0.0401121884173473
ZN408_HUMAN/381-403	Q9H9D4	ZN408	384	T	Q	0.0549810345535875	0.0807011604249391
ZN408_HUMAN/381-403	Q9H9D4	ZN408	384	T	R	0.217535502787034	0.0475125487540215
ZN408_HUMAN/381-403	Q9H9D4	ZN408	384	T	S	-0.0368412948176074	0.0609043891823879
ZN408_HUMAN/381-403	Q9H9D4	ZN408	384	T	V	0.218775928571177	0.0463608941513954
ZN408_HUMAN/381-403	Q9H9D4	ZN408	384	T	W	0.458984763275237	0.0899321764217747
ZN408_HUMAN/381-403	Q9H9D4	ZN408	384	T	Y	0.139812793008295	0.0634370052853291
OVOL1_HUMAN/146-168	O14753	OVOL1	149	T	A	0.232111166798321	0.0864335444100279
OVOL1_HUMAN/146-168	O14753	OVOL1	149	T	C	0.219691682326249	0.088577242168546
OVOL1_HUMAN/146-168	O14753	OVOL1	149	T	D	0.0182854601687127	0.0904309097972842
OVOL1_HUMAN/146-168	O14753	OVOL1	149	T	E	-0.00435181362964667	0.0755394723591254
OVOL1_HUMAN/146-168	O14753	OVOL1	149	T	F	0.110590695332408	0.0609622909431079
OVOL1_HUMAN/146-168	O14753	OVOL1	149	T	G	0.122176854178673	0.024683152511617
OVOL1_HUMAN/146-168	O14753	OVOL1	149	T	H	0.160210536150454	0.109903243382188
OVOL1_HUMAN/146-168	O14753	OVOL1	149	T	I	0.0192656991177033	0.0681222853561288
OVOL1_HUMAN/146-168	O14753	OVOL1	149	T	K	0.0295975449217764	0.109962700107162
OVOL1_HUMAN/146-168	O14753	OVOL1	149	T	L	0.178631288725922	0.068432767397395
OVOL1_HUMAN/146-168	O14753	OVOL1	149	T	M	0.100538377264282	0.0491941982743747
OVOL1_HUMAN/146-168	O14753	OVOL1	149	T	N	-0.138499411606597	0.0932972693053014
OVOL1_HUMAN/146-168	O14753	OVOL1	149	T	P	0.232493372504786	0.0401121884173473
OVOL1_HUMAN/146-168	O14753	OVOL1	149	T	Q	0.0549810345535875	0.0807011604249391
OVOL1_HUMAN/146-168	O14753	OVOL1	149	T	R	0.217535502787034	0.0475125487540215
OVOL1_HUMAN/146-168	O14753	OVOL1	149	T	S	-0.0368412948176074	0.0609043891823879
OVOL1_HUMAN/146-168	O14753	OVOL1	149	T	V	0.218775928571177	0.0463608941513954
OVOL1_HUMAN/146-168	O14753	OVOL1	149	T	W	0.458984763275237	0.0899321764217747
OVOL1_HUMAN/146-168	O14753	OVOL1	149	T	Y	0.139812793008295	0.0634370052853291
ZN718_HUMAN/227-249	Q3SXZ3	ZN718	230	E	A	0.232111166798321	0.0864335444100279
ZN718_HUMAN/227-249	Q3SXZ3	ZN718	230	E	C	0.219691682326249	0.088577242168546
ZN718_HUMAN/227-249	Q3SXZ3	ZN718	230	E	D	0.0182854601687127	0.0904309097972842
ZN718_HUMAN/227-249	Q3SXZ3	ZN718	230	E	F	0.110590695332408	0.0609622909431079
ZN718_HUMAN/227-249	Q3SXZ3	ZN718	230	E	G	0.122176854178673	0.024683152511617
ZN718_HUMAN/227-249	Q3SXZ3	ZN718	230	E	H	0.160210536150454	0.109903243382188
ZN718_HUMAN/227-249	Q3SXZ3	ZN718	230	E	I	0.0192656991177033	0.0681222853561288
ZN718_HUMAN/227-249	Q3SXZ3	ZN718	230	E	K	0.0295975449217764	0.109962700107162
ZN718_HUMAN/227-249	Q3SXZ3	ZN718	230	E	L	0.178631288725922	0.068432767397395
ZN718_HUMAN/227-249	Q3SXZ3	ZN718	230	E	M	0.100538377264282	0.0491941982743747
ZN718_HUMAN/227-249	Q3SXZ3	ZN718	230	E	N	-0.138499411606597	0.0932972693053014
ZN718_HUMAN/227-249	Q3SXZ3	ZN718	230	E	P	0.232493372504786	0.0401121884173473
ZN718_HUMAN/227-249	Q3SXZ3	ZN718	230	E	Q	0.0549810345535875	0.0807011604249391
ZN718_HUMAN/227-249	Q3SXZ3	ZN718	230	E	R	0.217535502787034	0.0475125487540215
ZN718_HUMAN/227-249	Q3SXZ3	ZN718	230	E	S	-0.0368412948176074	0.0609043891823879
ZN718_HUMAN/227-249	Q3SXZ3	ZN718	230	E	T	-0.0901854778451632	0.0954107061072958
ZN718_HUMAN/227-249	Q3SXZ3	ZN718	230	E	V	0.218775928571177	0.0463608941513954
ZN718_HUMAN/227-249	Q3SXZ3	ZN718	230	E	W	0.458984763275237	0.0899321764217747
ZN718_HUMAN/227-249	Q3SXZ3	ZN718	230	E	Y	0.139812793008295	0.0634370052853291
ZN611_HUMAN/650-672	Q8N823	ZN611	653	T	A	0.232111166798321	0.0864335444100279
ZN611_HUMAN/650-672	Q8N823	ZN611	653	T	C	0.219691682326249	0.088577242168546
ZN611_HUMAN/650-672	Q8N823	ZN611	653	T	D	0.0182854601687127	0.0904309097972842
ZN611_HUMAN/650-672	Q8N823	ZN611	653	T	E	-0.00435181362964667	0.0755394723591254
ZN611_HUMAN/650-672	Q8N823	ZN611	653	T	F	0.110590695332408	0.0609622909431079
ZN611_HUMAN/650-672	Q8N823	ZN611	653	T	G	0.122176854178673	0.024683152511617
ZN611_HUMAN/650-672	Q8N823	ZN611	653	T	H	0.160210536150454	0.109903243382188
ZN611_HUMAN/650-672	Q8N823	ZN611	653	T	I	0.0192656991177033	0.0681222853561288
ZN611_HUMAN/650-672	Q8N823	ZN611	653	T	K	0.0295975449217764	0.109962700107162
ZN611_HUMAN/650-672	Q8N823	ZN611	653	T	L	0.178631288725922	0.068432767397395
ZN611_HUMAN/650-672	Q8N823	ZN611	653	T	M	0.100538377264282	0.0491941982743747
ZN611_HUMAN/650-672	Q8N823	ZN611	653	T	N	-0.138499411606597	0.0932972693053014
ZN611_HUMAN/650-672	Q8N823	ZN611	653	T	P	0.232493372504786	0.0401121884173473
ZN611_HUMAN/650-672	Q8N823	ZN611	653	T	Q	0.0549810345535875	0.0807011604249391
ZN611_HUMAN/650-672	Q8N823	ZN611	653	T	R	0.217535502787034	0.0475125487540215
ZN611_HUMAN/650-672	Q8N823	ZN611	653	T	S	-0.0368412948176074	0.0609043891823879
ZN611_HUMAN/650-672	Q8N823	ZN611	653	T	V	0.218775928571177	0.0463608941513954
ZN611_HUMAN/650-672	Q8N823	ZN611	653	T	W	0.458984763275237	0.0899321764217747
ZN611_HUMAN/650-672	Q8N823	ZN611	653	T	Y	0.139812793008295	0.0634370052853291
ZN667_HUMAN/330-352	Q5HYK9	ZN667	333	R	A	0.232111166798321	0.0864335444100279
ZN667_HUMAN/330-352	Q5HYK9	ZN667	333	R	C	0.219691682326249	0.088577242168546
ZN667_HUMAN/330-352	Q5HYK9	ZN667	333	R	D	0.0182854601687127	0.0904309097972842
ZN667_HUMAN/330-352	Q5HYK9	ZN667	333	R	E	-0.00435181362964667	0.0755394723591254
ZN667_HUMAN/330-352	Q5HYK9	ZN667	333	R	F	0.110590695332408	0.0609622909431079
ZN667_HUMAN/330-352	Q5HYK9	ZN667	333	R	G	0.122176854178673	0.024683152511617
ZN667_HUMAN/330-352	Q5HYK9	ZN667	333	R	H	0.160210536150454	0.109903243382188
ZN667_HUMAN/330-352	Q5HYK9	ZN667	333	R	I	0.0192656991177033	0.0681222853561288
ZN667_HUMAN/330-352	Q5HYK9	ZN667	333	R	K	0.0295975449217764	0.109962700107162
ZN667_HUMAN/330-352	Q5HYK9	ZN667	333	R	L	0.178631288725922	0.068432767397395
ZN667_HUMAN/330-352	Q5HYK9	ZN667	333	R	M	0.100538377264282	0.0491941982743747
ZN667_HUMAN/330-352	Q5HYK9	ZN667	333	R	N	-0.138499411606597	0.0932972693053014
ZN667_HUMAN/330-352	Q5HYK9	ZN667	333	R	P	0.232493372504786	0.0401121884173473
ZN667_HUMAN/330-352	Q5HYK9	ZN667	333	R	Q	0.0549810345535875	0.0807011604249391
ZN667_HUMAN/330-352	Q5HYK9	ZN667	333	R	S	-0.0368412948176074	0.0609043891823879
ZN667_HUMAN/330-352	Q5HYK9	ZN667	333	R	T	-0.0901854778451632	0.0954107061072958
ZN667_HUMAN/330-352	Q5HYK9	ZN667	333	R	V	0.218775928571177	0.0463608941513954
ZN667_HUMAN/330-352	Q5HYK9	ZN667	333	R	W	0.458984763275237	0.0899321764217747
ZN667_HUMAN/330-352	Q5HYK9	ZN667	333	R	Y	0.139812793008295	0.0634370052853291
ZN493_HUMAN/333-355	Q6ZR52	ZN493	336	E	A	0.232111166798321	0.0864335444100279
ZN493_HUMAN/333-355	Q6ZR52	ZN493	336	E	C	0.219691682326249	0.088577242168546
ZN493_HUMAN/333-355	Q6ZR52	ZN493	336	E	D	0.0182854601687127	0.0904309097972842
ZN493_HUMAN/333-355	Q6ZR52	ZN493	336	E	F	0.110590695332408	0.0609622909431079
ZN493_HUMAN/333-355	Q6ZR52	ZN493	336	E	G	0.122176854178673	0.024683152511617
ZN493_HUMAN/333-355	Q6ZR52	ZN493	336	E	H	0.160210536150454	0.109903243382188
ZN493_HUMAN/333-355	Q6ZR52	ZN493	336	E	I	0.0192656991177033	0.0681222853561288
ZN493_HUMAN/333-355	Q6ZR52	ZN493	336	E	K	0.0295975449217764	0.109962700107162
ZN493_HUMAN/333-355	Q6ZR52	ZN493	336	E	L	0.178631288725922	0.068432767397395
ZN493_HUMAN/333-355	Q6ZR52	ZN493	336	E	M	0.100538377264282	0.0491941982743747
ZN493_HUMAN/333-355	Q6ZR52	ZN493	336	E	N	-0.138499411606597	0.0932972693053014
ZN493_HUMAN/333-355	Q6ZR52	ZN493	336	E	P	0.232493372504786	0.0401121884173473
ZN493_HUMAN/333-355	Q6ZR52	ZN493	336	E	Q	0.0549810345535875	0.0807011604249391
ZN493_HUMAN/333-355	Q6ZR52	ZN493	336	E	R	0.217535502787034	0.0475125487540215
ZN493_HUMAN/333-355	Q6ZR52	ZN493	336	E	S	-0.0368412948176074	0.0609043891823879
ZN493_HUMAN/333-355	Q6ZR52	ZN493	336	E	T	-0.0901854778451632	0.0954107061072958
ZN493_HUMAN/333-355	Q6ZR52	ZN493	336	E	V	0.218775928571177	0.0463608941513954
ZN493_HUMAN/333-355	Q6ZR52	ZN493	336	E	W	0.458984763275237	0.0899321764217747
ZN493_HUMAN/333-355	Q6ZR52	ZN493	336	E	Y	0.139812793008295	0.0634370052853291
ZN524_HUMAN/170-192	Q96C55	ZN524	173	P	A	0.232111166798321	0.0864335444100279
ZN524_HUMAN/170-192	Q96C55	ZN524	173	P	C	0.219691682326249	0.088577242168546
ZN524_HUMAN/170-192	Q96C55	ZN524	173	P	D	0.0182854601687127	0.0904309097972842
ZN524_HUMAN/170-192	Q96C55	ZN524	173	P	E	-0.00435181362964667	0.0755394723591254
ZN524_HUMAN/170-192	Q96C55	ZN524	173	P	F	0.110590695332408	0.0609622909431079
ZN524_HUMAN/170-192	Q96C55	ZN524	173	P	G	0.122176854178673	0.024683152511617
ZN524_HUMAN/170-192	Q96C55	ZN524	173	P	H	0.160210536150454	0.109903243382188
ZN524_HUMAN/170-192	Q96C55	ZN524	173	P	I	0.0192656991177033	0.0681222853561288
ZN524_HUMAN/170-192	Q96C55	ZN524	173	P	K	0.0295975449217764	0.109962700107162
ZN524_HUMAN/170-192	Q96C55	ZN524	173	P	L	0.178631288725922	0.068432767397395
ZN524_HUMAN/170-192	Q96C55	ZN524	173	P	M	0.100538377264282	0.0491941982743747
ZN524_HUMAN/170-192	Q96C55	ZN524	173	P	N	-0.138499411606597	0.0932972693053014
ZN524_HUMAN/170-192	Q96C55	ZN524	173	P	Q	0.0549810345535875	0.0807011604249391
ZN524_HUMAN/170-192	Q96C55	ZN524	173	P	R	0.217535502787034	0.0475125487540215
ZN524_HUMAN/170-192	Q96C55	ZN524	173	P	S	-0.0368412948176074	0.0609043891823879
ZN524_HUMAN/170-192	Q96C55	ZN524	173	P	T	-0.0901854778451632	0.0954107061072958
ZN524_HUMAN/170-192	Q96C55	ZN524	173	P	V	0.218775928571177	0.0463608941513954
ZN524_HUMAN/170-192	Q96C55	ZN524	173	P	W	0.458984763275237	0.0899321764217747
ZN524_HUMAN/170-192	Q96C55	ZN524	173	P	Y	0.139812793008295	0.0634370052853291
ZN888_HUMAN/494-516	P0CJ79	ZN888	497	K	A	0.232111166798321	0.0864335444100279
ZN888_HUMAN/494-516	P0CJ79	ZN888	497	K	C	0.219691682326249	0.088577242168546
ZN888_HUMAN/494-516	P0CJ79	ZN888	497	K	D	0.0182854601687127	0.0904309097972842
ZN888_HUMAN/494-516	P0CJ79	ZN888	497	K	E	-0.00435181362964667	0.0755394723591254
ZN888_HUMAN/494-516	P0CJ79	ZN888	497	K	F	0.110590695332408	0.0609622909431079
ZN888_HUMAN/494-516	P0CJ79	ZN888	497	K	G	0.122176854178673	0.024683152511617
ZN888_HUMAN/494-516	P0CJ79	ZN888	497	K	H	0.160210536150454	0.109903243382188
ZN888_HUMAN/494-516	P0CJ79	ZN888	497	K	I	0.0192656991177033	0.0681222853561288
ZN888_HUMAN/494-516	P0CJ79	ZN888	497	K	L	0.178631288725922	0.068432767397395
ZN888_HUMAN/494-516	P0CJ79	ZN888	497	K	M	0.100538377264282	0.0491941982743747
ZN888_HUMAN/494-516	P0CJ79	ZN888	497	K	N	-0.138499411606597	0.0932972693053014
ZN888_HUMAN/494-516	P0CJ79	ZN888	497	K	P	0.232493372504786	0.0401121884173473
ZN888_HUMAN/494-516	P0CJ79	ZN888	497	K	Q	0.0549810345535875	0.0807011604249391
ZN888_HUMAN/494-516	P0CJ79	ZN888	497	K	R	0.217535502787034	0.0475125487540215
ZN888_HUMAN/494-516	P0CJ79	ZN888	497	K	S	-0.0368412948176074	0.0609043891823879
ZN888_HUMAN/494-516	P0CJ79	ZN888	497	K	T	-0.0901854778451632	0.0954107061072958
ZN888_HUMAN/494-516	P0CJ79	ZN888	497	K	V	0.218775928571177	0.0463608941513954
ZN888_HUMAN/494-516	P0CJ79	ZN888	497	K	W	0.458984763275237	0.0899321764217747
ZN888_HUMAN/494-516	P0CJ79	ZN888	497	K	Y	0.139812793008295	0.0634370052853291
ZN582_HUMAN/255-277	Q96NG8	ZN582	258	K	A	0.232111166798321	0.0864335444100279
ZN582_HUMAN/255-277	Q96NG8	ZN582	258	K	C	0.219691682326249	0.088577242168546
ZN582_HUMAN/255-277	Q96NG8	ZN582	258	K	D	0.0182854601687127	0.0904309097972842
ZN582_HUMAN/255-277	Q96NG8	ZN582	258	K	E	-0.00435181362964667	0.0755394723591254
ZN582_HUMAN/255-277	Q96NG8	ZN582	258	K	F	0.110590695332408	0.0609622909431079
ZN582_HUMAN/255-277	Q96NG8	ZN582	258	K	G	0.122176854178673	0.024683152511617
ZN582_HUMAN/255-277	Q96NG8	ZN582	258	K	H	0.160210536150454	0.109903243382188
ZN582_HUMAN/255-277	Q96NG8	ZN582	258	K	I	0.0192656991177033	0.0681222853561288
ZN582_HUMAN/255-277	Q96NG8	ZN582	258	K	L	0.178631288725922	0.068432767397395
ZN582_HUMAN/255-277	Q96NG8	ZN582	258	K	M	0.100538377264282	0.0491941982743747
ZN582_HUMAN/255-277	Q96NG8	ZN582	258	K	N	-0.138499411606597	0.0932972693053014
ZN582_HUMAN/255-277	Q96NG8	ZN582	258	K	P	0.232493372504786	0.0401121884173473
ZN582_HUMAN/255-277	Q96NG8	ZN582	258	K	Q	0.0549810345535875	0.0807011604249391
ZN582_HUMAN/255-277	Q96NG8	ZN582	258	K	R	0.217535502787034	0.0475125487540215
ZN582_HUMAN/255-277	Q96NG8	ZN582	258	K	S	-0.0368412948176074	0.0609043891823879
ZN582_HUMAN/255-277	Q96NG8	ZN582	258	K	T	-0.0901854778451632	0.0954107061072958
ZN582_HUMAN/255-277	Q96NG8	ZN582	258	K	V	0.218775928571177	0.0463608941513954
ZN582_HUMAN/255-277	Q96NG8	ZN582	258	K	W	0.458984763275237	0.0899321764217747
ZN582_HUMAN/255-277	Q96NG8	ZN582	258	K	Y	0.139812793008295	0.0634370052853291
ZN789_HUMAN/341-363	Q5FWF6	ZN789	344	S	A	0.232111166798321	0.0864335444100279
ZN789_HUMAN/341-363	Q5FWF6	ZN789	344	S	C	0.219691682326249	0.088577242168546
ZN789_HUMAN/341-363	Q5FWF6	ZN789	344	S	D	0.0182854601687127	0.0904309097972842
ZN789_HUMAN/341-363	Q5FWF6	ZN789	344	S	E	-0.00435181362964667	0.0755394723591254
ZN789_HUMAN/341-363	Q5FWF6	ZN789	344	S	F	0.110590695332408	0.0609622909431079
ZN789_HUMAN/341-363	Q5FWF6	ZN789	344	S	G	0.122176854178673	0.024683152511617
ZN789_HUMAN/341-363	Q5FWF6	ZN789	344	S	H	0.160210536150454	0.109903243382188
ZN789_HUMAN/341-363	Q5FWF6	ZN789	344	S	I	0.0192656991177033	0.0681222853561288
ZN789_HUMAN/341-363	Q5FWF6	ZN789	344	S	K	0.0295975449217764	0.109962700107162
ZN789_HUMAN/341-363	Q5FWF6	ZN789	344	S	L	0.178631288725922	0.068432767397395
ZN789_HUMAN/341-363	Q5FWF6	ZN789	344	S	M	0.100538377264282	0.0491941982743747
ZN789_HUMAN/341-363	Q5FWF6	ZN789	344	S	N	-0.138499411606597	0.0932972693053014
ZN789_HUMAN/341-363	Q5FWF6	ZN789	344	S	P	0.232493372504786	0.0401121884173473
ZN789_HUMAN/341-363	Q5FWF6	ZN789	344	S	Q	0.0549810345535875	0.0807011604249391
ZN789_HUMAN/341-363	Q5FWF6	ZN789	344	S	R	0.217535502787034	0.0475125487540215
ZN789_HUMAN/341-363	Q5FWF6	ZN789	344	S	T	-0.0901854778451632	0.0954107061072958
ZN789_HUMAN/341-363	Q5FWF6	ZN789	344	S	V	0.218775928571177	0.0463608941513954
ZN789_HUMAN/341-363	Q5FWF6	ZN789	344	S	W	0.458984763275237	0.0899321764217747
ZN789_HUMAN/341-363	Q5FWF6	ZN789	344	S	Y	0.139812793008295	0.0634370052853291
ZN713_HUMAN/286-308	Q8N859	ZN713	289	D	A	0.232111166798321	0.0864335444100279
ZN713_HUMAN/286-308	Q8N859	ZN713	289	D	C	0.219691682326249	0.088577242168546
ZN713_HUMAN/286-308	Q8N859	ZN713	289	D	E	-0.00435181362964667	0.0755394723591254
ZN713_HUMAN/286-308	Q8N859	ZN713	289	D	F	0.110590695332408	0.0609622909431079
ZN713_HUMAN/286-308	Q8N859	ZN713	289	D	G	0.122176854178673	0.024683152511617
ZN713_HUMAN/286-308	Q8N859	ZN713	289	D	H	0.160210536150454	0.109903243382188
ZN713_HUMAN/286-308	Q8N859	ZN713	289	D	I	0.0192656991177033	0.0681222853561288
ZN713_HUMAN/286-308	Q8N859	ZN713	289	D	K	0.0295975449217764	0.109962700107162
ZN713_HUMAN/286-308	Q8N859	ZN713	289	D	L	0.178631288725922	0.068432767397395
ZN713_HUMAN/286-308	Q8N859	ZN713	289	D	M	0.100538377264282	0.0491941982743747
ZN713_HUMAN/286-308	Q8N859	ZN713	289	D	N	-0.138499411606597	0.0932972693053014
ZN713_HUMAN/286-308	Q8N859	ZN713	289	D	P	0.232493372504786	0.0401121884173473
ZN713_HUMAN/286-308	Q8N859	ZN713	289	D	Q	0.0549810345535875	0.0807011604249391
ZN713_HUMAN/286-308	Q8N859	ZN713	289	D	R	0.217535502787034	0.0475125487540215
ZN713_HUMAN/286-308	Q8N859	ZN713	289	D	S	-0.0368412948176074	0.0609043891823879
ZN713_HUMAN/286-308	Q8N859	ZN713	289	D	T	-0.0901854778451632	0.0954107061072958
ZN713_HUMAN/286-308	Q8N859	ZN713	289	D	V	0.218775928571177	0.0463608941513954
ZN713_HUMAN/286-308	Q8N859	ZN713	289	D	W	0.458984763275237	0.0899321764217747
ZN713_HUMAN/286-308	Q8N859	ZN713	289	D	Y	0.139812793008295	0.0634370052853291
ZN287_HUMAN/508-530	Q9HBT7	ZN287	511	N	A	0.232111166798321	0.0864335444100279
ZN287_HUMAN/508-530	Q9HBT7	ZN287	511	N	C	0.219691682326249	0.088577242168546
ZN287_HUMAN/508-530	Q9HBT7	ZN287	511	N	D	0.0182854601687127	0.0904309097972842
ZN287_HUMAN/508-530	Q9HBT7	ZN287	511	N	E	-0.00435181362964667	0.0755394723591254
ZN287_HUMAN/508-530	Q9HBT7	ZN287	511	N	F	0.110590695332408	0.0609622909431079
ZN287_HUMAN/508-530	Q9HBT7	ZN287	511	N	G	0.122176854178673	0.024683152511617
ZN287_HUMAN/508-530	Q9HBT7	ZN287	511	N	H	0.160210536150454	0.109903243382188
ZN287_HUMAN/508-530	Q9HBT7	ZN287	511	N	I	0.0192656991177033	0.0681222853561288
ZN287_HUMAN/508-530	Q9HBT7	ZN287	511	N	K	0.0295975449217764	0.109962700107162
ZN287_HUMAN/508-530	Q9HBT7	ZN287	511	N	L	0.178631288725922	0.068432767397395
ZN287_HUMAN/508-530	Q9HBT7	ZN287	511	N	M	0.100538377264282	0.0491941982743747
ZN287_HUMAN/508-530	Q9HBT7	ZN287	511	N	P	0.232493372504786	0.0401121884173473
ZN287_HUMAN/508-530	Q9HBT7	ZN287	511	N	Q	0.0549810345535875	0.0807011604249391
ZN287_HUMAN/508-530	Q9HBT7	ZN287	511	N	R	0.217535502787034	0.0475125487540215
ZN287_HUMAN/508-530	Q9HBT7	ZN287	511	N	S	-0.0368412948176074	0.0609043891823879
ZN287_HUMAN/508-530	Q9HBT7	ZN287	511	N	T	-0.0901854778451632	0.0954107061072958
ZN287_HUMAN/508-530	Q9HBT7	ZN287	511	N	V	0.218775928571177	0.0463608941513954
ZN287_HUMAN/508-530	Q9HBT7	ZN287	511	N	W	0.458984763275237	0.0899321764217747
ZN287_HUMAN/508-530	Q9HBT7	ZN287	511	N	Y	0.139812793008295	0.0634370052853291
Z780B_HUMAN/725-747	Q9Y6R6	Z780B	728	K	A	0.232111166798321	0.0864335444100279
Z780B_HUMAN/725-747	Q9Y6R6	Z780B	728	K	C	0.219691682326249	0.088577242168546
Z780B_HUMAN/725-747	Q9Y6R6	Z780B	728	K	D	0.0182854601687127	0.0904309097972842
Z780B_HUMAN/725-747	Q9Y6R6	Z780B	728	K	E	-0.00435181362964667	0.0755394723591254
Z780B_HUMAN/725-747	Q9Y6R6	Z780B	728	K	F	0.110590695332408	0.0609622909431079
Z780B_HUMAN/725-747	Q9Y6R6	Z780B	728	K	G	0.122176854178673	0.024683152511617
Z780B_HUMAN/725-747	Q9Y6R6	Z780B	728	K	H	0.160210536150454	0.109903243382188
Z780B_HUMAN/725-747	Q9Y6R6	Z780B	728	K	I	0.0192656991177033	0.0681222853561288
Z780B_HUMAN/725-747	Q9Y6R6	Z780B	728	K	L	0.178631288725922	0.068432767397395
Z780B_HUMAN/725-747	Q9Y6R6	Z780B	728	K	M	0.100538377264282	0.0491941982743747
Z780B_HUMAN/725-747	Q9Y6R6	Z780B	728	K	N	-0.138499411606597	0.0932972693053014
Z780B_HUMAN/725-747	Q9Y6R6	Z780B	728	K	P	0.232493372504786	0.0401121884173473
Z780B_HUMAN/725-747	Q9Y6R6	Z780B	728	K	Q	0.0549810345535875	0.0807011604249391
Z780B_HUMAN/725-747	Q9Y6R6	Z780B	728	K	R	0.217535502787034	0.0475125487540215
Z780B_HUMAN/725-747	Q9Y6R6	Z780B	728	K	S	-0.0368412948176074	0.0609043891823879
Z780B_HUMAN/725-747	Q9Y6R6	Z780B	728	K	T	-0.0901854778451632	0.0954107061072958
Z780B_HUMAN/725-747	Q9Y6R6	Z780B	728	K	V	0.218775928571177	0.0463608941513954
Z780B_HUMAN/725-747	Q9Y6R6	Z780B	728	K	W	0.458984763275237	0.0899321764217747
Z780B_HUMAN/725-747	Q9Y6R6	Z780B	728	K	Y	0.139812793008295	0.0634370052853291
ZN221_HUMAN/450-472	Q9UK13	ZN221	453	E	A	0.232111166798321	0.0864335444100279
ZN221_HUMAN/450-472	Q9UK13	ZN221	453	E	C	0.219691682326249	0.088577242168546
ZN221_HUMAN/450-472	Q9UK13	ZN221	453	E	D	0.0182854601687127	0.0904309097972842
ZN221_HUMAN/450-472	Q9UK13	ZN221	453	E	F	0.110590695332408	0.0609622909431079
ZN221_HUMAN/450-472	Q9UK13	ZN221	453	E	G	0.122176854178673	0.024683152511617
ZN221_HUMAN/450-472	Q9UK13	ZN221	453	E	H	0.160210536150454	0.109903243382188
ZN221_HUMAN/450-472	Q9UK13	ZN221	453	E	I	0.0192656991177033	0.0681222853561288
ZN221_HUMAN/450-472	Q9UK13	ZN221	453	E	K	0.0295975449217764	0.109962700107162
ZN221_HUMAN/450-472	Q9UK13	ZN221	453	E	L	0.178631288725922	0.068432767397395
ZN221_HUMAN/450-472	Q9UK13	ZN221	453	E	M	0.100538377264282	0.0491941982743747
ZN221_HUMAN/450-472	Q9UK13	ZN221	453	E	N	-0.138499411606597	0.0932972693053014
ZN221_HUMAN/450-472	Q9UK13	ZN221	453	E	P	0.232493372504786	0.0401121884173473
ZN221_HUMAN/450-472	Q9UK13	ZN221	453	E	Q	0.0549810345535875	0.0807011604249391
ZN221_HUMAN/450-472	Q9UK13	ZN221	453	E	R	0.217535502787034	0.0475125487540215
ZN221_HUMAN/450-472	Q9UK13	ZN221	453	E	S	-0.0368412948176074	0.0609043891823879
ZN221_HUMAN/450-472	Q9UK13	ZN221	453	E	T	-0.0901854778451632	0.0954107061072958
ZN221_HUMAN/450-472	Q9UK13	ZN221	453	E	V	0.218775928571177	0.0463608941513954
ZN221_HUMAN/450-472	Q9UK13	ZN221	453	E	W	0.458984763275237	0.0899321764217747
ZN221_HUMAN/450-472	Q9UK13	ZN221	453	E	Y	0.139812793008295	0.0634370052853291
ZN850_HUMAN/701-723	A8MQ14	ZN850	704	K	A	0.232111166798321	0.0864335444100279
ZN850_HUMAN/701-723	A8MQ14	ZN850	704	K	C	0.219691682326249	0.088577242168546
ZN850_HUMAN/701-723	A8MQ14	ZN850	704	K	D	0.0182854601687127	0.0904309097972842
ZN850_HUMAN/701-723	A8MQ14	ZN850	704	K	E	-0.00435181362964667	0.0755394723591254
ZN850_HUMAN/701-723	A8MQ14	ZN850	704	K	F	0.110590695332408	0.0609622909431079
ZN850_HUMAN/701-723	A8MQ14	ZN850	704	K	G	0.122176854178673	0.024683152511617
ZN850_HUMAN/701-723	A8MQ14	ZN850	704	K	H	0.160210536150454	0.109903243382188
ZN850_HUMAN/701-723	A8MQ14	ZN850	704	K	I	0.0192656991177033	0.0681222853561288
ZN850_HUMAN/701-723	A8MQ14	ZN850	704	K	L	0.178631288725922	0.068432767397395
ZN850_HUMAN/701-723	A8MQ14	ZN850	704	K	M	0.100538377264282	0.0491941982743747
ZN850_HUMAN/701-723	A8MQ14	ZN850	704	K	N	-0.138499411606597	0.0932972693053014
ZN850_HUMAN/701-723	A8MQ14	ZN850	704	K	P	0.232493372504786	0.0401121884173473
ZN850_HUMAN/701-723	A8MQ14	ZN850	704	K	Q	0.0549810345535875	0.0807011604249391
ZN850_HUMAN/701-723	A8MQ14	ZN850	704	K	R	0.217535502787034	0.0475125487540215
ZN850_HUMAN/701-723	A8MQ14	ZN850	704	K	S	-0.0368412948176074	0.0609043891823879
ZN850_HUMAN/701-723	A8MQ14	ZN850	704	K	T	-0.0901854778451632	0.0954107061072958
ZN850_HUMAN/701-723	A8MQ14	ZN850	704	K	V	0.218775928571177	0.0463608941513954
ZN850_HUMAN/701-723	A8MQ14	ZN850	704	K	W	0.458984763275237	0.0899321764217747
ZN850_HUMAN/701-723	A8MQ14	ZN850	704	K	Y	0.139812793008295	0.0634370052853291
ZN273_HUMAN/234-256	Q14593	ZN273	237	K	A	0.232111166798321	0.0864335444100279
ZN273_HUMAN/234-256	Q14593	ZN273	237	K	C	0.219691682326249	0.088577242168546
ZN273_HUMAN/234-256	Q14593	ZN273	237	K	D	0.0182854601687127	0.0904309097972842
ZN273_HUMAN/234-256	Q14593	ZN273	237	K	E	-0.00435181362964667	0.0755394723591254
ZN273_HUMAN/234-256	Q14593	ZN273	237	K	F	0.110590695332408	0.0609622909431079
ZN273_HUMAN/234-256	Q14593	ZN273	237	K	G	0.122176854178673	0.024683152511617
ZN273_HUMAN/234-256	Q14593	ZN273	237	K	H	0.160210536150454	0.109903243382188
ZN273_HUMAN/234-256	Q14593	ZN273	237	K	I	0.0192656991177033	0.0681222853561288
ZN273_HUMAN/234-256	Q14593	ZN273	237	K	L	0.178631288725922	0.068432767397395
ZN273_HUMAN/234-256	Q14593	ZN273	237	K	M	0.100538377264282	0.0491941982743747
ZN273_HUMAN/234-256	Q14593	ZN273	237	K	N	-0.138499411606597	0.0932972693053014
ZN273_HUMAN/234-256	Q14593	ZN273	237	K	P	0.232493372504786	0.0401121884173473
ZN273_HUMAN/234-256	Q14593	ZN273	237	K	Q	0.0549810345535875	0.0807011604249391
ZN273_HUMAN/234-256	Q14593	ZN273	237	K	R	0.217535502787034	0.0475125487540215
ZN273_HUMAN/234-256	Q14593	ZN273	237	K	S	-0.0368412948176074	0.0609043891823879
ZN273_HUMAN/234-256	Q14593	ZN273	237	K	T	-0.0901854778451632	0.0954107061072958
ZN273_HUMAN/234-256	Q14593	ZN273	237	K	V	0.218775928571177	0.0463608941513954
ZN273_HUMAN/234-256	Q14593	ZN273	237	K	W	0.458984763275237	0.0899321764217747
ZN273_HUMAN/234-256	Q14593	ZN273	237	K	Y	0.139812793008295	0.0634370052853291
ZNF77_HUMAN/464-486	Q15935	ZNF77	467	N	A	0.232111166798321	0.0864335444100279
ZNF77_HUMAN/464-486	Q15935	ZNF77	467	N	C	0.219691682326249	0.088577242168546
ZNF77_HUMAN/464-486	Q15935	ZNF77	467	N	D	0.0182854601687127	0.0904309097972842
ZNF77_HUMAN/464-486	Q15935	ZNF77	467	N	E	-0.00435181362964667	0.0755394723591254
ZNF77_HUMAN/464-486	Q15935	ZNF77	467	N	F	0.110590695332408	0.0609622909431079
ZNF77_HUMAN/464-486	Q15935	ZNF77	467	N	G	0.122176854178673	0.024683152511617
ZNF77_HUMAN/464-486	Q15935	ZNF77	467	N	H	0.160210536150454	0.109903243382188
ZNF77_HUMAN/464-486	Q15935	ZNF77	467	N	I	0.0192656991177033	0.0681222853561288
ZNF77_HUMAN/464-486	Q15935	ZNF77	467	N	K	0.0295975449217764	0.109962700107162
ZNF77_HUMAN/464-486	Q15935	ZNF77	467	N	L	0.178631288725922	0.068432767397395
ZNF77_HUMAN/464-486	Q15935	ZNF77	467	N	M	0.100538377264282	0.0491941982743747
ZNF77_HUMAN/464-486	Q15935	ZNF77	467	N	P	0.232493372504786	0.0401121884173473
ZNF77_HUMAN/464-486	Q15935	ZNF77	467	N	Q	0.0549810345535875	0.0807011604249391
ZNF77_HUMAN/464-486	Q15935	ZNF77	467	N	R	0.217535502787034	0.0475125487540215
ZNF77_HUMAN/464-486	Q15935	ZNF77	467	N	S	-0.0368412948176074	0.0609043891823879
ZNF77_HUMAN/464-486	Q15935	ZNF77	467	N	T	-0.0901854778451632	0.0954107061072958
ZNF77_HUMAN/464-486	Q15935	ZNF77	467	N	V	0.218775928571177	0.0463608941513954
ZNF77_HUMAN/464-486	Q15935	ZNF77	467	N	W	0.458984763275237	0.0899321764217747
ZNF77_HUMAN/464-486	Q15935	ZNF77	467	N	Y	0.139812793008295	0.0634370052853291
ZEP3_HUMAN/220-242	Q5T1R4	ZEP3	223	G	A	0.232111166798321	0.0864335444100279
ZEP3_HUMAN/220-242	Q5T1R4	ZEP3	223	G	C	0.219691682326249	0.088577242168546
ZEP3_HUMAN/220-242	Q5T1R4	ZEP3	223	G	D	0.0182854601687127	0.0904309097972842
ZEP3_HUMAN/220-242	Q5T1R4	ZEP3	223	G	E	-0.00435181362964667	0.0755394723591254
ZEP3_HUMAN/220-242	Q5T1R4	ZEP3	223	G	F	0.110590695332408	0.0609622909431079
ZEP3_HUMAN/220-242	Q5T1R4	ZEP3	223	G	H	0.160210536150454	0.109903243382188
ZEP3_HUMAN/220-242	Q5T1R4	ZEP3	223	G	I	0.0192656991177033	0.0681222853561288
ZEP3_HUMAN/220-242	Q5T1R4	ZEP3	223	G	K	0.0295975449217764	0.109962700107162
ZEP3_HUMAN/220-242	Q5T1R4	ZEP3	223	G	L	0.178631288725922	0.068432767397395
ZEP3_HUMAN/220-242	Q5T1R4	ZEP3	223	G	M	0.100538377264282	0.0491941982743747
ZEP3_HUMAN/220-242	Q5T1R4	ZEP3	223	G	N	-0.138499411606597	0.0932972693053014
ZEP3_HUMAN/220-242	Q5T1R4	ZEP3	223	G	P	0.232493372504786	0.0401121884173473
ZEP3_HUMAN/220-242	Q5T1R4	ZEP3	223	G	Q	0.0549810345535875	0.0807011604249391
ZEP3_HUMAN/220-242	Q5T1R4	ZEP3	223	G	R	0.217535502787034	0.0475125487540215
ZEP3_HUMAN/220-242	Q5T1R4	ZEP3	223	G	S	-0.0368412948176074	0.0609043891823879
ZEP3_HUMAN/220-242	Q5T1R4	ZEP3	223	G	T	-0.0901854778451632	0.0954107061072958
ZEP3_HUMAN/220-242	Q5T1R4	ZEP3	223	G	V	0.218775928571177	0.0463608941513954
ZEP3_HUMAN/220-242	Q5T1R4	ZEP3	223	G	W	0.458984763275237	0.0899321764217747
ZEP3_HUMAN/220-242	Q5T1R4	ZEP3	223	G	Y	0.139812793008295	0.0634370052853291
ZN227_HUMAN/660-682	Q86WZ6	ZN227	663	D	A	0.232111166798321	0.0864335444100279
ZN227_HUMAN/660-682	Q86WZ6	ZN227	663	D	C	0.219691682326249	0.088577242168546
ZN227_HUMAN/660-682	Q86WZ6	ZN227	663	D	E	-0.00435181362964667	0.0755394723591254
ZN227_HUMAN/660-682	Q86WZ6	ZN227	663	D	F	0.110590695332408	0.0609622909431079
ZN227_HUMAN/660-682	Q86WZ6	ZN227	663	D	G	0.122176854178673	0.024683152511617
ZN227_HUMAN/660-682	Q86WZ6	ZN227	663	D	H	0.160210536150454	0.109903243382188
ZN227_HUMAN/660-682	Q86WZ6	ZN227	663	D	I	0.0192656991177033	0.0681222853561288
ZN227_HUMAN/660-682	Q86WZ6	ZN227	663	D	K	0.0295975449217764	0.109962700107162
ZN227_HUMAN/660-682	Q86WZ6	ZN227	663	D	L	0.178631288725922	0.068432767397395
ZN227_HUMAN/660-682	Q86WZ6	ZN227	663	D	M	0.100538377264282	0.0491941982743747
ZN227_HUMAN/660-682	Q86WZ6	ZN227	663	D	N	-0.138499411606597	0.0932972693053014
ZN227_HUMAN/660-682	Q86WZ6	ZN227	663	D	P	0.232493372504786	0.0401121884173473
ZN227_HUMAN/660-682	Q86WZ6	ZN227	663	D	Q	0.0549810345535875	0.0807011604249391
ZN227_HUMAN/660-682	Q86WZ6	ZN227	663	D	R	0.217535502787034	0.0475125487540215
ZN227_HUMAN/660-682	Q86WZ6	ZN227	663	D	S	-0.0368412948176074	0.0609043891823879
ZN227_HUMAN/660-682	Q86WZ6	ZN227	663	D	T	-0.0901854778451632	0.0954107061072958
ZN227_HUMAN/660-682	Q86WZ6	ZN227	663	D	V	0.218775928571177	0.0463608941513954
ZN227_HUMAN/660-682	Q86WZ6	ZN227	663	D	W	0.458984763275237	0.0899321764217747
ZN227_HUMAN/660-682	Q86WZ6	ZN227	663	D	Y	0.139812793008295	0.0634370052853291
ZN718_HUMAN/255-277	Q3SXZ3	ZN718	258	E	A	0.232111166798321	0.0864335444100279
ZN718_HUMAN/255-277	Q3SXZ3	ZN718	258	E	C	0.219691682326249	0.088577242168546
ZN718_HUMAN/255-277	Q3SXZ3	ZN718	258	E	D	0.0182854601687127	0.0904309097972842
ZN718_HUMAN/255-277	Q3SXZ3	ZN718	258	E	F	0.110590695332408	0.0609622909431079
ZN718_HUMAN/255-277	Q3SXZ3	ZN718	258	E	G	0.122176854178673	0.024683152511617
ZN718_HUMAN/255-277	Q3SXZ3	ZN718	258	E	H	0.160210536150454	0.109903243382188
ZN718_HUMAN/255-277	Q3SXZ3	ZN718	258	E	I	0.0192656991177033	0.0681222853561288
ZN718_HUMAN/255-277	Q3SXZ3	ZN718	258	E	K	0.0295975449217764	0.109962700107162
ZN718_HUMAN/255-277	Q3SXZ3	ZN718	258	E	L	0.178631288725922	0.068432767397395
ZN718_HUMAN/255-277	Q3SXZ3	ZN718	258	E	M	0.100538377264282	0.0491941982743747
ZN718_HUMAN/255-277	Q3SXZ3	ZN718	258	E	N	-0.138499411606597	0.0932972693053014
ZN718_HUMAN/255-277	Q3SXZ3	ZN718	258	E	P	0.232493372504786	0.0401121884173473
ZN718_HUMAN/255-277	Q3SXZ3	ZN718	258	E	Q	0.0549810345535875	0.0807011604249391
ZN718_HUMAN/255-277	Q3SXZ3	ZN718	258	E	R	0.217535502787034	0.0475125487540215
ZN718_HUMAN/255-277	Q3SXZ3	ZN718	258	E	S	-0.0368412948176074	0.0609043891823879
ZN718_HUMAN/255-277	Q3SXZ3	ZN718	258	E	T	-0.0901854778451632	0.0954107061072958
ZN718_HUMAN/255-277	Q3SXZ3	ZN718	258	E	V	0.218775928571177	0.0463608941513954
ZN718_HUMAN/255-277	Q3SXZ3	ZN718	258	E	W	0.458984763275237	0.0899321764217747
ZN718_HUMAN/255-277	Q3SXZ3	ZN718	258	E	Y	0.139812793008295	0.0634370052853291
ZSC12_HUMAN/553-575	O43309	ZSC12	556	D	A	0.232111166798321	0.0864335444100279
ZSC12_HUMAN/553-575	O43309	ZSC12	556	D	C	0.219691682326249	0.088577242168546
ZSC12_HUMAN/553-575	O43309	ZSC12	556	D	E	-0.00435181362964667	0.0755394723591254
ZSC12_HUMAN/553-575	O43309	ZSC12	556	D	F	0.110590695332408	0.0609622909431079
ZSC12_HUMAN/553-575	O43309	ZSC12	556	D	G	0.122176854178673	0.024683152511617
ZSC12_HUMAN/553-575	O43309	ZSC12	556	D	H	0.160210536150454	0.109903243382188
ZSC12_HUMAN/553-575	O43309	ZSC12	556	D	I	0.0192656991177033	0.0681222853561288
ZSC12_HUMAN/553-575	O43309	ZSC12	556	D	K	0.0295975449217764	0.109962700107162
ZSC12_HUMAN/553-575	O43309	ZSC12	556	D	L	0.178631288725922	0.068432767397395
ZSC12_HUMAN/553-575	O43309	ZSC12	556	D	M	0.100538377264282	0.0491941982743747
ZSC12_HUMAN/553-575	O43309	ZSC12	556	D	N	-0.138499411606597	0.0932972693053014
ZSC12_HUMAN/553-575	O43309	ZSC12	556	D	P	0.232493372504786	0.0401121884173473
ZSC12_HUMAN/553-575	O43309	ZSC12	556	D	Q	0.0549810345535875	0.0807011604249391
ZSC12_HUMAN/553-575	O43309	ZSC12	556	D	R	0.217535502787034	0.0475125487540215
ZSC12_HUMAN/553-575	O43309	ZSC12	556	D	S	-0.0368412948176074	0.0609043891823879
ZSC12_HUMAN/553-575	O43309	ZSC12	556	D	T	-0.0901854778451632	0.0954107061072958
ZSC12_HUMAN/553-575	O43309	ZSC12	556	D	V	0.218775928571177	0.0463608941513954
ZSC12_HUMAN/553-575	O43309	ZSC12	556	D	W	0.458984763275237	0.0899321764217747
ZSC12_HUMAN/553-575	O43309	ZSC12	556	D	Y	0.139812793008295	0.0634370052853291
MTF1_HUMAN/200-224	Q14872	MTF1	203	D	A	0.232111166798321	0.0864335444100279
MTF1_HUMAN/200-224	Q14872	MTF1	203	D	C	0.219691682326249	0.088577242168546
MTF1_HUMAN/200-224	Q14872	MTF1	203	D	E	-0.00435181362964667	0.0755394723591254
MTF1_HUMAN/200-224	Q14872	MTF1	203	D	F	0.110590695332408	0.0609622909431079
MTF1_HUMAN/200-224	Q14872	MTF1	203	D	G	0.122176854178673	0.024683152511617
MTF1_HUMAN/200-224	Q14872	MTF1	203	D	H	0.160210536150454	0.109903243382188
MTF1_HUMAN/200-224	Q14872	MTF1	203	D	I	0.0192656991177033	0.0681222853561288
MTF1_HUMAN/200-224	Q14872	MTF1	203	D	K	0.0295975449217764	0.109962700107162
MTF1_HUMAN/200-224	Q14872	MTF1	203	D	L	0.178631288725922	0.068432767397395
MTF1_HUMAN/200-224	Q14872	MTF1	203	D	M	0.100538377264282	0.0491941982743747
MTF1_HUMAN/200-224	Q14872	MTF1	203	D	N	-0.138499411606597	0.0932972693053014
MTF1_HUMAN/200-224	Q14872	MTF1	203	D	P	0.232493372504786	0.0401121884173473
MTF1_HUMAN/200-224	Q14872	MTF1	203	D	Q	0.0549810345535875	0.0807011604249391
MTF1_HUMAN/200-224	Q14872	MTF1	203	D	R	0.217535502787034	0.0475125487540215
MTF1_HUMAN/200-224	Q14872	MTF1	203	D	S	-0.0368412948176074	0.0609043891823879
MTF1_HUMAN/200-224	Q14872	MTF1	203	D	T	-0.0901854778451632	0.0954107061072958
MTF1_HUMAN/200-224	Q14872	MTF1	203	D	V	0.218775928571177	0.0463608941513954
MTF1_HUMAN/200-224	Q14872	MTF1	203	D	W	0.458984763275237	0.0899321764217747
MTF1_HUMAN/200-224	Q14872	MTF1	203	D	Y	0.139812793008295	0.0634370052853291
ZN775_HUMAN/309-331	Q96BV0	ZN775	312	P	A	0.232111166798321	0.0864335444100279
ZN775_HUMAN/309-331	Q96BV0	ZN775	312	P	C	0.219691682326249	0.088577242168546
ZN775_HUMAN/309-331	Q96BV0	ZN775	312	P	D	0.0182854601687127	0.0904309097972842
ZN775_HUMAN/309-331	Q96BV0	ZN775	312	P	E	-0.00435181362964667	0.0755394723591254
ZN775_HUMAN/309-331	Q96BV0	ZN775	312	P	F	0.110590695332408	0.0609622909431079
ZN775_HUMAN/309-331	Q96BV0	ZN775	312	P	G	0.122176854178673	0.024683152511617
ZN775_HUMAN/309-331	Q96BV0	ZN775	312	P	H	0.160210536150454	0.109903243382188
ZN775_HUMAN/309-331	Q96BV0	ZN775	312	P	I	0.0192656991177033	0.0681222853561288
ZN775_HUMAN/309-331	Q96BV0	ZN775	312	P	K	0.0295975449217764	0.109962700107162
ZN775_HUMAN/309-331	Q96BV0	ZN775	312	P	L	0.178631288725922	0.068432767397395
ZN775_HUMAN/309-331	Q96BV0	ZN775	312	P	M	0.100538377264282	0.0491941982743747
ZN775_HUMAN/309-331	Q96BV0	ZN775	312	P	N	-0.138499411606597	0.0932972693053014
ZN775_HUMAN/309-331	Q96BV0	ZN775	312	P	Q	0.0549810345535875	0.0807011604249391
ZN775_HUMAN/309-331	Q96BV0	ZN775	312	P	R	0.217535502787034	0.0475125487540215
ZN775_HUMAN/309-331	Q96BV0	ZN775	312	P	S	-0.0368412948176074	0.0609043891823879
ZN775_HUMAN/309-331	Q96BV0	ZN775	312	P	T	-0.0901854778451632	0.0954107061072958
ZN775_HUMAN/309-331	Q96BV0	ZN775	312	P	V	0.218775928571177	0.0463608941513954
ZN775_HUMAN/309-331	Q96BV0	ZN775	312	P	W	0.458984763275237	0.0899321764217747
ZN775_HUMAN/309-331	Q96BV0	ZN775	312	P	Y	0.139812793008295	0.0634370052853291
ZNF2_HUMAN/313-335	Q9BSG1	ZNF2	316	N	A	0.232111166798321	0.0864335444100279
ZNF2_HUMAN/313-335	Q9BSG1	ZNF2	316	N	C	0.219691682326249	0.088577242168546
ZNF2_HUMAN/313-335	Q9BSG1	ZNF2	316	N	D	0.0182854601687127	0.0904309097972842
ZNF2_HUMAN/313-335	Q9BSG1	ZNF2	316	N	E	-0.00435181362964667	0.0755394723591254
ZNF2_HUMAN/313-335	Q9BSG1	ZNF2	316	N	F	0.110590695332408	0.0609622909431079
ZNF2_HUMAN/313-335	Q9BSG1	ZNF2	316	N	G	0.122176854178673	0.024683152511617
ZNF2_HUMAN/313-335	Q9BSG1	ZNF2	316	N	H	0.160210536150454	0.109903243382188
ZNF2_HUMAN/313-335	Q9BSG1	ZNF2	316	N	I	0.0192656991177033	0.0681222853561288
ZNF2_HUMAN/313-335	Q9BSG1	ZNF2	316	N	K	0.0295975449217764	0.109962700107162
ZNF2_HUMAN/313-335	Q9BSG1	ZNF2	316	N	L	0.178631288725922	0.068432767397395
ZNF2_HUMAN/313-335	Q9BSG1	ZNF2	316	N	M	0.100538377264282	0.0491941982743747
ZNF2_HUMAN/313-335	Q9BSG1	ZNF2	316	N	P	0.232493372504786	0.0401121884173473
ZNF2_HUMAN/313-335	Q9BSG1	ZNF2	316	N	Q	0.0549810345535875	0.0807011604249391
ZNF2_HUMAN/313-335	Q9BSG1	ZNF2	316	N	R	0.217535502787034	0.0475125487540215
ZNF2_HUMAN/313-335	Q9BSG1	ZNF2	316	N	S	-0.0368412948176074	0.0609043891823879
ZNF2_HUMAN/313-335	Q9BSG1	ZNF2	316	N	T	-0.0901854778451632	0.0954107061072958
ZNF2_HUMAN/313-335	Q9BSG1	ZNF2	316	N	V	0.218775928571177	0.0463608941513954
ZNF2_HUMAN/313-335	Q9BSG1	ZNF2	316	N	W	0.458984763275237	0.0899321764217747
ZNF2_HUMAN/313-335	Q9BSG1	ZNF2	316	N	Y	0.139812793008295	0.0634370052853291
ZSC12_HUMAN/386-408	O43309	ZSC12	389	T	A	0.232111166798321	0.0864335444100279
ZSC12_HUMAN/386-408	O43309	ZSC12	389	T	C	0.219691682326249	0.088577242168546
ZSC12_HUMAN/386-408	O43309	ZSC12	389	T	D	0.0182854601687127	0.0904309097972842
ZSC12_HUMAN/386-408	O43309	ZSC12	389	T	E	-0.00435181362964667	0.0755394723591254
ZSC12_HUMAN/386-408	O43309	ZSC12	389	T	F	0.110590695332408	0.0609622909431079
ZSC12_HUMAN/386-408	O43309	ZSC12	389	T	G	0.122176854178673	0.024683152511617
ZSC12_HUMAN/386-408	O43309	ZSC12	389	T	H	0.160210536150454	0.109903243382188
ZSC12_HUMAN/386-408	O43309	ZSC12	389	T	I	0.0192656991177033	0.0681222853561288
ZSC12_HUMAN/386-408	O43309	ZSC12	389	T	K	0.0295975449217764	0.109962700107162
ZSC12_HUMAN/386-408	O43309	ZSC12	389	T	L	0.178631288725922	0.068432767397395
ZSC12_HUMAN/386-408	O43309	ZSC12	389	T	M	0.100538377264282	0.0491941982743747
ZSC12_HUMAN/386-408	O43309	ZSC12	389	T	N	-0.138499411606597	0.0932972693053014
ZSC12_HUMAN/386-408	O43309	ZSC12	389	T	P	0.232493372504786	0.0401121884173473
ZSC12_HUMAN/386-408	O43309	ZSC12	389	T	Q	0.0549810345535875	0.0807011604249391
ZSC12_HUMAN/386-408	O43309	ZSC12	389	T	R	0.217535502787034	0.0475125487540215
ZSC12_HUMAN/386-408	O43309	ZSC12	389	T	S	-0.0368412948176074	0.0609043891823879
ZSC12_HUMAN/386-408	O43309	ZSC12	389	T	V	0.218775928571177	0.0463608941513954
ZSC12_HUMAN/386-408	O43309	ZSC12	389	T	W	0.458984763275237	0.0899321764217747
ZSC12_HUMAN/386-408	O43309	ZSC12	389	T	Y	0.139812793008295	0.0634370052853291
ZN317_HUMAN/502-524	Q96PQ6	ZN317	505	R	A	0.232111166798321	0.0864335444100279
ZN317_HUMAN/502-524	Q96PQ6	ZN317	505	R	C	0.219691682326249	0.088577242168546
ZN317_HUMAN/502-524	Q96PQ6	ZN317	505	R	D	0.0182854601687127	0.0904309097972842
ZN317_HUMAN/502-524	Q96PQ6	ZN317	505	R	E	-0.00435181362964667	0.0755394723591254
ZN317_HUMAN/502-524	Q96PQ6	ZN317	505	R	F	0.110590695332408	0.0609622909431079
ZN317_HUMAN/502-524	Q96PQ6	ZN317	505	R	G	0.122176854178673	0.024683152511617
ZN317_HUMAN/502-524	Q96PQ6	ZN317	505	R	H	0.160210536150454	0.109903243382188
ZN317_HUMAN/502-524	Q96PQ6	ZN317	505	R	I	0.0192656991177033	0.0681222853561288
ZN317_HUMAN/502-524	Q96PQ6	ZN317	505	R	K	0.0295975449217764	0.109962700107162
ZN317_HUMAN/502-524	Q96PQ6	ZN317	505	R	L	0.178631288725922	0.068432767397395
ZN317_HUMAN/502-524	Q96PQ6	ZN317	505	R	M	0.100538377264282	0.0491941982743747
ZN317_HUMAN/502-524	Q96PQ6	ZN317	505	R	N	-0.138499411606597	0.0932972693053014
ZN317_HUMAN/502-524	Q96PQ6	ZN317	505	R	P	0.232493372504786	0.0401121884173473
ZN317_HUMAN/502-524	Q96PQ6	ZN317	505	R	Q	0.0549810345535875	0.0807011604249391
ZN317_HUMAN/502-524	Q96PQ6	ZN317	505	R	S	-0.0368412948176074	0.0609043891823879
ZN317_HUMAN/502-524	Q96PQ6	ZN317	505	R	T	-0.0901854778451632	0.0954107061072958
ZN317_HUMAN/502-524	Q96PQ6	ZN317	505	R	V	0.218775928571177	0.0463608941513954
ZN317_HUMAN/502-524	Q96PQ6	ZN317	505	R	W	0.458984763275237	0.0899321764217747
ZN317_HUMAN/502-524	Q96PQ6	ZN317	505	R	Y	0.139812793008295	0.0634370052853291
ZN778_HUMAN/421-443	Q96MU6	ZN778	424	K	A	0.232111166798321	0.0864335444100279
ZN778_HUMAN/421-443	Q96MU6	ZN778	424	K	C	0.219691682326249	0.088577242168546
ZN778_HUMAN/421-443	Q96MU6	ZN778	424	K	D	0.0182854601687127	0.0904309097972842
ZN778_HUMAN/421-443	Q96MU6	ZN778	424	K	E	-0.00435181362964667	0.0755394723591254
ZN778_HUMAN/421-443	Q96MU6	ZN778	424	K	F	0.110590695332408	0.0609622909431079
ZN778_HUMAN/421-443	Q96MU6	ZN778	424	K	G	0.122176854178673	0.024683152511617
ZN778_HUMAN/421-443	Q96MU6	ZN778	424	K	H	0.160210536150454	0.109903243382188
ZN778_HUMAN/421-443	Q96MU6	ZN778	424	K	I	0.0192656991177033	0.0681222853561288
ZN778_HUMAN/421-443	Q96MU6	ZN778	424	K	L	0.178631288725922	0.068432767397395
ZN778_HUMAN/421-443	Q96MU6	ZN778	424	K	M	0.100538377264282	0.0491941982743747
ZN778_HUMAN/421-443	Q96MU6	ZN778	424	K	N	-0.138499411606597	0.0932972693053014
ZN778_HUMAN/421-443	Q96MU6	ZN778	424	K	P	0.232493372504786	0.0401121884173473
ZN778_HUMAN/421-443	Q96MU6	ZN778	424	K	Q	0.0549810345535875	0.0807011604249391
ZN778_HUMAN/421-443	Q96MU6	ZN778	424	K	R	0.217535502787034	0.0475125487540215
ZN778_HUMAN/421-443	Q96MU6	ZN778	424	K	S	-0.0368412948176074	0.0609043891823879
ZN778_HUMAN/421-443	Q96MU6	ZN778	424	K	T	-0.0901854778451632	0.0954107061072958
ZN778_HUMAN/421-443	Q96MU6	ZN778	424	K	V	0.218775928571177	0.0463608941513954
ZN778_HUMAN/421-443	Q96MU6	ZN778	424	K	W	0.458984763275237	0.0899321764217747
ZN778_HUMAN/421-443	Q96MU6	ZN778	424	K	Y	0.139812793008295	0.0634370052853291
ZN630_HUMAN/347-369	Q2M218	ZN630	350	F	A	0.232111166798321	0.0864335444100279
ZN630_HUMAN/347-369	Q2M218	ZN630	350	F	C	0.219691682326249	0.088577242168546
ZN630_HUMAN/347-369	Q2M218	ZN630	350	F	D	0.0182854601687127	0.0904309097972842
ZN630_HUMAN/347-369	Q2M218	ZN630	350	F	E	-0.00435181362964667	0.0755394723591254
ZN630_HUMAN/347-369	Q2M218	ZN630	350	F	G	0.122176854178673	0.024683152511617
ZN630_HUMAN/347-369	Q2M218	ZN630	350	F	H	0.160210536150454	0.109903243382188
ZN630_HUMAN/347-369	Q2M218	ZN630	350	F	I	0.0192656991177033	0.0681222853561288
ZN630_HUMAN/347-369	Q2M218	ZN630	350	F	K	0.0295975449217764	0.109962700107162
ZN630_HUMAN/347-369	Q2M218	ZN630	350	F	L	0.178631288725922	0.068432767397395
ZN630_HUMAN/347-369	Q2M218	ZN630	350	F	M	0.100538377264282	0.0491941982743747
ZN630_HUMAN/347-369	Q2M218	ZN630	350	F	N	-0.138499411606597	0.0932972693053014
ZN630_HUMAN/347-369	Q2M218	ZN630	350	F	P	0.232493372504786	0.0401121884173473
ZN630_HUMAN/347-369	Q2M218	ZN630	350	F	Q	0.0549810345535875	0.0807011604249391
ZN630_HUMAN/347-369	Q2M218	ZN630	350	F	R	0.217535502787034	0.0475125487540215
ZN630_HUMAN/347-369	Q2M218	ZN630	350	F	S	-0.0368412948176074	0.0609043891823879
ZN630_HUMAN/347-369	Q2M218	ZN630	350	F	T	-0.0901854778451632	0.0954107061072958
ZN630_HUMAN/347-369	Q2M218	ZN630	350	F	V	0.218775928571177	0.0463608941513954
ZN630_HUMAN/347-369	Q2M218	ZN630	350	F	W	0.458984763275237	0.0899321764217747
ZN630_HUMAN/347-369	Q2M218	ZN630	350	F	Y	0.139812793008295	0.0634370052853291
ZN160_HUMAN/705-727	Q9HCG1	ZN160	708	N	A	0.232111166798321	0.0864335444100279
ZN160_HUMAN/705-727	Q9HCG1	ZN160	708	N	C	0.219691682326249	0.088577242168546
ZN160_HUMAN/705-727	Q9HCG1	ZN160	708	N	D	0.0182854601687127	0.0904309097972842
ZN160_HUMAN/705-727	Q9HCG1	ZN160	708	N	E	-0.00435181362964667	0.0755394723591254
ZN160_HUMAN/705-727	Q9HCG1	ZN160	708	N	F	0.110590695332408	0.0609622909431079
ZN160_HUMAN/705-727	Q9HCG1	ZN160	708	N	G	0.122176854178673	0.024683152511617
ZN160_HUMAN/705-727	Q9HCG1	ZN160	708	N	H	0.160210536150454	0.109903243382188
ZN160_HUMAN/705-727	Q9HCG1	ZN160	708	N	I	0.0192656991177033	0.0681222853561288
ZN160_HUMAN/705-727	Q9HCG1	ZN160	708	N	K	0.0295975449217764	0.109962700107162
ZN160_HUMAN/705-727	Q9HCG1	ZN160	708	N	L	0.178631288725922	0.068432767397395
ZN160_HUMAN/705-727	Q9HCG1	ZN160	708	N	M	0.100538377264282	0.0491941982743747
ZN160_HUMAN/705-727	Q9HCG1	ZN160	708	N	P	0.232493372504786	0.0401121884173473
ZN160_HUMAN/705-727	Q9HCG1	ZN160	708	N	Q	0.0549810345535875	0.0807011604249391
ZN160_HUMAN/705-727	Q9HCG1	ZN160	708	N	R	0.217535502787034	0.0475125487540215
ZN160_HUMAN/705-727	Q9HCG1	ZN160	708	N	S	-0.0368412948176074	0.0609043891823879
ZN160_HUMAN/705-727	Q9HCG1	ZN160	708	N	T	-0.0901854778451632	0.0954107061072958
ZN160_HUMAN/705-727	Q9HCG1	ZN160	708	N	V	0.218775928571177	0.0463608941513954
ZN160_HUMAN/705-727	Q9HCG1	ZN160	708	N	W	0.458984763275237	0.0899321764217747
ZN160_HUMAN/705-727	Q9HCG1	ZN160	708	N	Y	0.139812793008295	0.0634370052853291
ZNF98_HUMAN/182-204	A6NK75	ZNF98	185	K	A	0.232111166798321	0.0864335444100279
ZNF98_HUMAN/182-204	A6NK75	ZNF98	185	K	C	0.219691682326249	0.088577242168546
ZNF98_HUMAN/182-204	A6NK75	ZNF98	185	K	D	0.0182854601687127	0.0904309097972842
ZNF98_HUMAN/182-204	A6NK75	ZNF98	185	K	E	-0.00435181362964667	0.0755394723591254
ZNF98_HUMAN/182-204	A6NK75	ZNF98	185	K	F	0.110590695332408	0.0609622909431079
ZNF98_HUMAN/182-204	A6NK75	ZNF98	185	K	G	0.122176854178673	0.024683152511617
ZNF98_HUMAN/182-204	A6NK75	ZNF98	185	K	H	0.160210536150454	0.109903243382188
ZNF98_HUMAN/182-204	A6NK75	ZNF98	185	K	I	0.0192656991177033	0.0681222853561288
ZNF98_HUMAN/182-204	A6NK75	ZNF98	185	K	L	0.178631288725922	0.068432767397395
ZNF98_HUMAN/182-204	A6NK75	ZNF98	185	K	M	0.100538377264282	0.0491941982743747
ZNF98_HUMAN/182-204	A6NK75	ZNF98	185	K	N	-0.138499411606597	0.0932972693053014
ZNF98_HUMAN/182-204	A6NK75	ZNF98	185	K	P	0.232493372504786	0.0401121884173473
ZNF98_HUMAN/182-204	A6NK75	ZNF98	185	K	Q	0.0549810345535875	0.0807011604249391
ZNF98_HUMAN/182-204	A6NK75	ZNF98	185	K	R	0.217535502787034	0.0475125487540215
ZNF98_HUMAN/182-204	A6NK75	ZNF98	185	K	S	-0.0368412948176074	0.0609043891823879
ZNF98_HUMAN/182-204	A6NK75	ZNF98	185	K	T	-0.0901854778451632	0.0954107061072958
ZNF98_HUMAN/182-204	A6NK75	ZNF98	185	K	V	0.218775928571177	0.0463608941513954
ZNF98_HUMAN/182-204	A6NK75	ZNF98	185	K	W	0.458984763275237	0.0899321764217747
ZNF98_HUMAN/182-204	A6NK75	ZNF98	185	K	Y	0.139812793008295	0.0634370052853291
ZN219_HUMAN/274-296	Q9P2Y4	ZN219	277	Q	A	0.232111166798321	0.0864335444100279
ZN219_HUMAN/274-296	Q9P2Y4	ZN219	277	Q	C	0.219691682326249	0.088577242168546
ZN219_HUMAN/274-296	Q9P2Y4	ZN219	277	Q	D	0.0182854601687127	0.0904309097972842
ZN219_HUMAN/274-296	Q9P2Y4	ZN219	277	Q	E	-0.00435181362964667	0.0755394723591254
ZN219_HUMAN/274-296	Q9P2Y4	ZN219	277	Q	F	0.110590695332408	0.0609622909431079
ZN219_HUMAN/274-296	Q9P2Y4	ZN219	277	Q	G	0.122176854178673	0.024683152511617
ZN219_HUMAN/274-296	Q9P2Y4	ZN219	277	Q	H	0.160210536150454	0.109903243382188
ZN219_HUMAN/274-296	Q9P2Y4	ZN219	277	Q	I	0.0192656991177033	0.0681222853561288
ZN219_HUMAN/274-296	Q9P2Y4	ZN219	277	Q	K	0.0295975449217764	0.109962700107162
ZN219_HUMAN/274-296	Q9P2Y4	ZN219	277	Q	L	0.178631288725922	0.068432767397395
ZN219_HUMAN/274-296	Q9P2Y4	ZN219	277	Q	M	0.100538377264282	0.0491941982743747
ZN219_HUMAN/274-296	Q9P2Y4	ZN219	277	Q	N	-0.138499411606597	0.0932972693053014
ZN219_HUMAN/274-296	Q9P2Y4	ZN219	277	Q	P	0.232493372504786	0.0401121884173473
ZN219_HUMAN/274-296	Q9P2Y4	ZN219	277	Q	R	0.217535502787034	0.0475125487540215
ZN219_HUMAN/274-296	Q9P2Y4	ZN219	277	Q	S	-0.0368412948176074	0.0609043891823879
ZN219_HUMAN/274-296	Q9P2Y4	ZN219	277	Q	T	-0.0901854778451632	0.0954107061072958
ZN219_HUMAN/274-296	Q9P2Y4	ZN219	277	Q	V	0.218775928571177	0.0463608941513954
ZN219_HUMAN/274-296	Q9P2Y4	ZN219	277	Q	W	0.458984763275237	0.0899321764217747
ZN219_HUMAN/274-296	Q9P2Y4	ZN219	277	Q	Y	0.139812793008295	0.0634370052853291
ZN253_HUMAN/172-194	O75346	ZN253	175	I	A	0.232111166798321	0.0864335444100279
ZN253_HUMAN/172-194	O75346	ZN253	175	I	C	0.219691682326249	0.088577242168546
ZN253_HUMAN/172-194	O75346	ZN253	175	I	D	0.0182854601687127	0.0904309097972842
ZN253_HUMAN/172-194	O75346	ZN253	175	I	E	-0.00435181362964667	0.0755394723591254
ZN253_HUMAN/172-194	O75346	ZN253	175	I	F	0.110590695332408	0.0609622909431079
ZN253_HUMAN/172-194	O75346	ZN253	175	I	G	0.122176854178673	0.024683152511617
ZN253_HUMAN/172-194	O75346	ZN253	175	I	H	0.160210536150454	0.109903243382188
ZN253_HUMAN/172-194	O75346	ZN253	175	I	K	0.0295975449217764	0.109962700107162
ZN253_HUMAN/172-194	O75346	ZN253	175	I	L	0.178631288725922	0.068432767397395
ZN253_HUMAN/172-194	O75346	ZN253	175	I	M	0.100538377264282	0.0491941982743747
ZN253_HUMAN/172-194	O75346	ZN253	175	I	N	-0.138499411606597	0.0932972693053014
ZN253_HUMAN/172-194	O75346	ZN253	175	I	P	0.232493372504786	0.0401121884173473
ZN253_HUMAN/172-194	O75346	ZN253	175	I	Q	0.0549810345535875	0.0807011604249391
ZN253_HUMAN/172-194	O75346	ZN253	175	I	R	0.217535502787034	0.0475125487540215
ZN253_HUMAN/172-194	O75346	ZN253	175	I	S	-0.0368412948176074	0.0609043891823879
ZN253_HUMAN/172-194	O75346	ZN253	175	I	T	-0.0901854778451632	0.0954107061072958
ZN253_HUMAN/172-194	O75346	ZN253	175	I	V	0.218775928571177	0.0463608941513954
ZN253_HUMAN/172-194	O75346	ZN253	175	I	W	0.458984763275237	0.0899321764217747
ZN253_HUMAN/172-194	O75346	ZN253	175	I	Y	0.139812793008295	0.0634370052853291
ZN761_HUMAN/410-432	Q86XN6	ZN761	413	E	A	0.232111166798321	0.0864335444100279
ZN761_HUMAN/410-432	Q86XN6	ZN761	413	E	C	0.219691682326249	0.088577242168546
ZN761_HUMAN/410-432	Q86XN6	ZN761	413	E	D	0.0182854601687127	0.0904309097972842
ZN761_HUMAN/410-432	Q86XN6	ZN761	413	E	F	0.110590695332408	0.0609622909431079
ZN761_HUMAN/410-432	Q86XN6	ZN761	413	E	G	0.122176854178673	0.024683152511617
ZN761_HUMAN/410-432	Q86XN6	ZN761	413	E	H	0.160210536150454	0.109903243382188
ZN761_HUMAN/410-432	Q86XN6	ZN761	413	E	I	0.0192656991177033	0.0681222853561288
ZN761_HUMAN/410-432	Q86XN6	ZN761	413	E	K	0.0295975449217764	0.109962700107162
ZN761_HUMAN/410-432	Q86XN6	ZN761	413	E	L	0.178631288725922	0.068432767397395
ZN761_HUMAN/410-432	Q86XN6	ZN761	413	E	M	0.100538377264282	0.0491941982743747
ZN761_HUMAN/410-432	Q86XN6	ZN761	413	E	N	-0.138499411606597	0.0932972693053014
ZN761_HUMAN/410-432	Q86XN6	ZN761	413	E	P	0.232493372504786	0.0401121884173473
ZN761_HUMAN/410-432	Q86XN6	ZN761	413	E	Q	0.0549810345535875	0.0807011604249391
ZN761_HUMAN/410-432	Q86XN6	ZN761	413	E	R	0.217535502787034	0.0475125487540215
ZN761_HUMAN/410-432	Q86XN6	ZN761	413	E	S	-0.0368412948176074	0.0609043891823879
ZN761_HUMAN/410-432	Q86XN6	ZN761	413	E	T	-0.0901854778451632	0.0954107061072958
ZN761_HUMAN/410-432	Q86XN6	ZN761	413	E	V	0.218775928571177	0.0463608941513954
ZN761_HUMAN/410-432	Q86XN6	ZN761	413	E	W	0.458984763275237	0.0899321764217747
ZN761_HUMAN/410-432	Q86XN6	ZN761	413	E	Y	0.139812793008295	0.0634370052853291
ZN596_HUMAN/364-385	Q8TC21	ZN596	366	H	A	0.232111166798321	0.0864335444100279
ZN596_HUMAN/364-385	Q8TC21	ZN596	366	H	C	0.219691682326249	0.088577242168546
ZN596_HUMAN/364-385	Q8TC21	ZN596	366	H	D	0.0182854601687127	0.0904309097972842
ZN596_HUMAN/364-385	Q8TC21	ZN596	366	H	E	-0.00435181362964667	0.0755394723591254
ZN596_HUMAN/364-385	Q8TC21	ZN596	366	H	F	0.110590695332408	0.0609622909431079
ZN596_HUMAN/364-385	Q8TC21	ZN596	366	H	G	0.122176854178673	0.024683152511617
ZN596_HUMAN/364-385	Q8TC21	ZN596	366	H	I	0.0192656991177033	0.0681222853561288
ZN596_HUMAN/364-385	Q8TC21	ZN596	366	H	K	0.0295975449217764	0.109962700107162
ZN596_HUMAN/364-385	Q8TC21	ZN596	366	H	L	0.178631288725922	0.068432767397395
ZN596_HUMAN/364-385	Q8TC21	ZN596	366	H	M	0.100538377264282	0.0491941982743747
ZN596_HUMAN/364-385	Q8TC21	ZN596	366	H	N	-0.138499411606597	0.0932972693053014
ZN596_HUMAN/364-385	Q8TC21	ZN596	366	H	P	0.232493372504786	0.0401121884173473
ZN596_HUMAN/364-385	Q8TC21	ZN596	366	H	Q	0.0549810345535875	0.0807011604249391
ZN596_HUMAN/364-385	Q8TC21	ZN596	366	H	R	0.217535502787034	0.0475125487540215
ZN596_HUMAN/364-385	Q8TC21	ZN596	366	H	S	-0.0368412948176074	0.0609043891823879
ZN596_HUMAN/364-385	Q8TC21	ZN596	366	H	T	-0.0901854778451632	0.0954107061072958
ZN596_HUMAN/364-385	Q8TC21	ZN596	366	H	V	0.218775928571177	0.0463608941513954
ZN596_HUMAN/364-385	Q8TC21	ZN596	366	H	W	0.458984763275237	0.0899321764217747
ZN596_HUMAN/364-385	Q8TC21	ZN596	366	H	Y	0.139812793008295	0.0634370052853291
ZN814_HUMAN/744-766	B7Z6K7	ZN814	747	N	A	0.232111166798321	0.0864335444100279
ZN814_HUMAN/744-766	B7Z6K7	ZN814	747	N	C	0.219691682326249	0.088577242168546
ZN814_HUMAN/744-766	B7Z6K7	ZN814	747	N	D	0.0182854601687127	0.0904309097972842
ZN814_HUMAN/744-766	B7Z6K7	ZN814	747	N	E	-0.00435181362964667	0.0755394723591254
ZN814_HUMAN/744-766	B7Z6K7	ZN814	747	N	F	0.110590695332408	0.0609622909431079
ZN814_HUMAN/744-766	B7Z6K7	ZN814	747	N	G	0.122176854178673	0.024683152511617
ZN814_HUMAN/744-766	B7Z6K7	ZN814	747	N	H	0.160210536150454	0.109903243382188
ZN814_HUMAN/744-766	B7Z6K7	ZN814	747	N	I	0.0192656991177033	0.0681222853561288
ZN814_HUMAN/744-766	B7Z6K7	ZN814	747	N	K	0.0295975449217764	0.109962700107162
ZN814_HUMAN/744-766	B7Z6K7	ZN814	747	N	L	0.178631288725922	0.068432767397395
ZN814_HUMAN/744-766	B7Z6K7	ZN814	747	N	M	0.100538377264282	0.0491941982743747
ZN814_HUMAN/744-766	B7Z6K7	ZN814	747	N	P	0.232493372504786	0.0401121884173473
ZN814_HUMAN/744-766	B7Z6K7	ZN814	747	N	Q	0.0549810345535875	0.0807011604249391
ZN814_HUMAN/744-766	B7Z6K7	ZN814	747	N	R	0.217535502787034	0.0475125487540215
ZN814_HUMAN/744-766	B7Z6K7	ZN814	747	N	S	-0.0368412948176074	0.0609043891823879
ZN814_HUMAN/744-766	B7Z6K7	ZN814	747	N	T	-0.0901854778451632	0.0954107061072958
ZN814_HUMAN/744-766	B7Z6K7	ZN814	747	N	V	0.218775928571177	0.0463608941513954
ZN814_HUMAN/744-766	B7Z6K7	ZN814	747	N	W	0.458984763275237	0.0899321764217747
ZN814_HUMAN/744-766	B7Z6K7	ZN814	747	N	Y	0.139812793008295	0.0634370052853291
ZN398_HUMAN/567-590	Q8TD17	ZN398	570	S	A	0.232111166798321	0.0864335444100279
ZN398_HUMAN/567-590	Q8TD17	ZN398	570	S	C	0.219691682326249	0.088577242168546
ZN398_HUMAN/567-590	Q8TD17	ZN398	570	S	D	0.0182854601687127	0.0904309097972842
ZN398_HUMAN/567-590	Q8TD17	ZN398	570	S	E	-0.00435181362964667	0.0755394723591254
ZN398_HUMAN/567-590	Q8TD17	ZN398	570	S	F	0.110590695332408	0.0609622909431079
ZN398_HUMAN/567-590	Q8TD17	ZN398	570	S	G	0.122176854178673	0.024683152511617
ZN398_HUMAN/567-590	Q8TD17	ZN398	570	S	H	0.160210536150454	0.109903243382188
ZN398_HUMAN/567-590	Q8TD17	ZN398	570	S	I	0.0192656991177033	0.0681222853561288
ZN398_HUMAN/567-590	Q8TD17	ZN398	570	S	K	0.0295975449217764	0.109962700107162
ZN398_HUMAN/567-590	Q8TD17	ZN398	570	S	L	0.178631288725922	0.068432767397395
ZN398_HUMAN/567-590	Q8TD17	ZN398	570	S	M	0.100538377264282	0.0491941982743747
ZN398_HUMAN/567-590	Q8TD17	ZN398	570	S	N	-0.138499411606597	0.0932972693053014
ZN398_HUMAN/567-590	Q8TD17	ZN398	570	S	P	0.232493372504786	0.0401121884173473
ZN398_HUMAN/567-590	Q8TD17	ZN398	570	S	Q	0.0549810345535875	0.0807011604249391
ZN398_HUMAN/567-590	Q8TD17	ZN398	570	S	R	0.217535502787034	0.0475125487540215
ZN398_HUMAN/567-590	Q8TD17	ZN398	570	S	T	-0.0901854778451632	0.0954107061072958
ZN398_HUMAN/567-590	Q8TD17	ZN398	570	S	V	0.218775928571177	0.0463608941513954
ZN398_HUMAN/567-590	Q8TD17	ZN398	570	S	W	0.458984763275237	0.0899321764217747
ZN398_HUMAN/567-590	Q8TD17	ZN398	570	S	Y	0.139812793008295	0.0634370052853291
ZN792_HUMAN/422-444	Q3KQV3	ZN792	425	N	A	0.232111166798321	0.0864335444100279
ZN792_HUMAN/422-444	Q3KQV3	ZN792	425	N	C	0.219691682326249	0.088577242168546
ZN792_HUMAN/422-444	Q3KQV3	ZN792	425	N	D	0.0182854601687127	0.0904309097972842
ZN792_HUMAN/422-444	Q3KQV3	ZN792	425	N	E	-0.00435181362964667	0.0755394723591254
ZN792_HUMAN/422-444	Q3KQV3	ZN792	425	N	F	0.110590695332408	0.0609622909431079
ZN792_HUMAN/422-444	Q3KQV3	ZN792	425	N	G	0.122176854178673	0.024683152511617
ZN792_HUMAN/422-444	Q3KQV3	ZN792	425	N	H	0.160210536150454	0.109903243382188
ZN792_HUMAN/422-444	Q3KQV3	ZN792	425	N	I	0.0192656991177033	0.0681222853561288
ZN792_HUMAN/422-444	Q3KQV3	ZN792	425	N	K	0.0295975449217764	0.109962700107162
ZN792_HUMAN/422-444	Q3KQV3	ZN792	425	N	L	0.178631288725922	0.068432767397395
ZN792_HUMAN/422-444	Q3KQV3	ZN792	425	N	M	0.100538377264282	0.0491941982743747
ZN792_HUMAN/422-444	Q3KQV3	ZN792	425	N	P	0.232493372504786	0.0401121884173473
ZN792_HUMAN/422-444	Q3KQV3	ZN792	425	N	Q	0.0549810345535875	0.0807011604249391
ZN792_HUMAN/422-444	Q3KQV3	ZN792	425	N	R	0.217535502787034	0.0475125487540215
ZN792_HUMAN/422-444	Q3KQV3	ZN792	425	N	S	-0.0368412948176074	0.0609043891823879
ZN792_HUMAN/422-444	Q3KQV3	ZN792	425	N	T	-0.0901854778451632	0.0954107061072958
ZN792_HUMAN/422-444	Q3KQV3	ZN792	425	N	V	0.218775928571177	0.0463608941513954
ZN792_HUMAN/422-444	Q3KQV3	ZN792	425	N	W	0.458984763275237	0.0899321764217747
ZN792_HUMAN/422-444	Q3KQV3	ZN792	425	N	Y	0.139812793008295	0.0634370052853291
ZN587_HUMAN/268-290	Q96SQ5	ZN587	271	G	A	0.232111166798321	0.0864335444100279
ZN587_HUMAN/268-290	Q96SQ5	ZN587	271	G	C	0.219691682326249	0.088577242168546
ZN587_HUMAN/268-290	Q96SQ5	ZN587	271	G	D	0.0182854601687127	0.0904309097972842
ZN587_HUMAN/268-290	Q96SQ5	ZN587	271	G	E	-0.00435181362964667	0.0755394723591254
ZN587_HUMAN/268-290	Q96SQ5	ZN587	271	G	F	0.110590695332408	0.0609622909431079
ZN587_HUMAN/268-290	Q96SQ5	ZN587	271	G	H	0.160210536150454	0.109903243382188
ZN587_HUMAN/268-290	Q96SQ5	ZN587	271	G	I	0.0192656991177033	0.0681222853561288
ZN587_HUMAN/268-290	Q96SQ5	ZN587	271	G	K	0.0295975449217764	0.109962700107162
ZN587_HUMAN/268-290	Q96SQ5	ZN587	271	G	L	0.178631288725922	0.068432767397395
ZN587_HUMAN/268-290	Q96SQ5	ZN587	271	G	M	0.100538377264282	0.0491941982743747
ZN587_HUMAN/268-290	Q96SQ5	ZN587	271	G	N	-0.138499411606597	0.0932972693053014
ZN587_HUMAN/268-290	Q96SQ5	ZN587	271	G	P	0.232493372504786	0.0401121884173473
ZN587_HUMAN/268-290	Q96SQ5	ZN587	271	G	Q	0.0549810345535875	0.0807011604249391
ZN587_HUMAN/268-290	Q96SQ5	ZN587	271	G	R	0.217535502787034	0.0475125487540215
ZN587_HUMAN/268-290	Q96SQ5	ZN587	271	G	S	-0.0368412948176074	0.0609043891823879
ZN587_HUMAN/268-290	Q96SQ5	ZN587	271	G	T	-0.0901854778451632	0.0954107061072958
ZN587_HUMAN/268-290	Q96SQ5	ZN587	271	G	V	0.218775928571177	0.0463608941513954
ZN587_HUMAN/268-290	Q96SQ5	ZN587	271	G	W	0.458984763275237	0.0899321764217747
ZN587_HUMAN/268-290	Q96SQ5	ZN587	271	G	Y	0.139812793008295	0.0634370052853291
ZNF43_HUMAN/762-784	P17038	ZNF43	765	K	A	0.232111166798321	0.0864335444100279
ZNF43_HUMAN/762-784	P17038	ZNF43	765	K	C	0.219691682326249	0.088577242168546
ZNF43_HUMAN/762-784	P17038	ZNF43	765	K	D	0.0182854601687127	0.0904309097972842
ZNF43_HUMAN/762-784	P17038	ZNF43	765	K	E	-0.00435181362964667	0.0755394723591254
ZNF43_HUMAN/762-784	P17038	ZNF43	765	K	F	0.110590695332408	0.0609622909431079
ZNF43_HUMAN/762-784	P17038	ZNF43	765	K	G	0.122176854178673	0.024683152511617
ZNF43_HUMAN/762-784	P17038	ZNF43	765	K	H	0.160210536150454	0.109903243382188
ZNF43_HUMAN/762-784	P17038	ZNF43	765	K	I	0.0192656991177033	0.0681222853561288
ZNF43_HUMAN/762-784	P17038	ZNF43	765	K	L	0.178631288725922	0.068432767397395
ZNF43_HUMAN/762-784	P17038	ZNF43	765	K	M	0.100538377264282	0.0491941982743747
ZNF43_HUMAN/762-784	P17038	ZNF43	765	K	N	-0.138499411606597	0.0932972693053014
ZNF43_HUMAN/762-784	P17038	ZNF43	765	K	P	0.232493372504786	0.0401121884173473
ZNF43_HUMAN/762-784	P17038	ZNF43	765	K	Q	0.0549810345535875	0.0807011604249391
ZNF43_HUMAN/762-784	P17038	ZNF43	765	K	R	0.217535502787034	0.0475125487540215
ZNF43_HUMAN/762-784	P17038	ZNF43	765	K	S	-0.0368412948176074	0.0609043891823879
ZNF43_HUMAN/762-784	P17038	ZNF43	765	K	T	-0.0901854778451632	0.0954107061072958
ZNF43_HUMAN/762-784	P17038	ZNF43	765	K	V	0.218775928571177	0.0463608941513954
ZNF43_HUMAN/762-784	P17038	ZNF43	765	K	W	0.458984763275237	0.0899321764217747
ZNF43_HUMAN/762-784	P17038	ZNF43	765	K	Y	0.139812793008295	0.0634370052853291
ZN182_HUMAN/542-564	P17025	ZN182	545	P	A	0.232111166798321	0.0864335444100279
ZN182_HUMAN/542-564	P17025	ZN182	545	P	C	0.219691682326249	0.088577242168546
ZN182_HUMAN/542-564	P17025	ZN182	545	P	D	0.0182854601687127	0.0904309097972842
ZN182_HUMAN/542-564	P17025	ZN182	545	P	E	-0.00435181362964667	0.0755394723591254
ZN182_HUMAN/542-564	P17025	ZN182	545	P	F	0.110590695332408	0.0609622909431079
ZN182_HUMAN/542-564	P17025	ZN182	545	P	G	0.122176854178673	0.024683152511617
ZN182_HUMAN/542-564	P17025	ZN182	545	P	H	0.160210536150454	0.109903243382188
ZN182_HUMAN/542-564	P17025	ZN182	545	P	I	0.0192656991177033	0.0681222853561288
ZN182_HUMAN/542-564	P17025	ZN182	545	P	K	0.0295975449217764	0.109962700107162
ZN182_HUMAN/542-564	P17025	ZN182	545	P	L	0.178631288725922	0.068432767397395
ZN182_HUMAN/542-564	P17025	ZN182	545	P	M	0.100538377264282	0.0491941982743747
ZN182_HUMAN/542-564	P17025	ZN182	545	P	N	-0.138499411606597	0.0932972693053014
ZN182_HUMAN/542-564	P17025	ZN182	545	P	Q	0.0549810345535875	0.0807011604249391
ZN182_HUMAN/542-564	P17025	ZN182	545	P	R	0.217535502787034	0.0475125487540215
ZN182_HUMAN/542-564	P17025	ZN182	545	P	S	-0.0368412948176074	0.0609043891823879
ZN182_HUMAN/542-564	P17025	ZN182	545	P	T	-0.0901854778451632	0.0954107061072958
ZN182_HUMAN/542-564	P17025	ZN182	545	P	V	0.218775928571177	0.0463608941513954
ZN182_HUMAN/542-564	P17025	ZN182	545	P	W	0.458984763275237	0.0899321764217747
ZN182_HUMAN/542-564	P17025	ZN182	545	P	Y	0.139812793008295	0.0634370052853291
ZN284_HUMAN/371-393	Q2VY69	ZN284	374	N	A	0.232111166798321	0.0864335444100279
ZN284_HUMAN/371-393	Q2VY69	ZN284	374	N	C	0.219691682326249	0.088577242168546
ZN284_HUMAN/371-393	Q2VY69	ZN284	374	N	D	0.0182854601687127	0.0904309097972842
ZN284_HUMAN/371-393	Q2VY69	ZN284	374	N	E	-0.00435181362964667	0.0755394723591254
ZN284_HUMAN/371-393	Q2VY69	ZN284	374	N	F	0.110590695332408	0.0609622909431079
ZN284_HUMAN/371-393	Q2VY69	ZN284	374	N	G	0.122176854178673	0.024683152511617
ZN284_HUMAN/371-393	Q2VY69	ZN284	374	N	H	0.160210536150454	0.109903243382188
ZN284_HUMAN/371-393	Q2VY69	ZN284	374	N	I	0.0192656991177033	0.0681222853561288
ZN284_HUMAN/371-393	Q2VY69	ZN284	374	N	K	0.0295975449217764	0.109962700107162
ZN284_HUMAN/371-393	Q2VY69	ZN284	374	N	L	0.178631288725922	0.068432767397395
ZN284_HUMAN/371-393	Q2VY69	ZN284	374	N	M	0.100538377264282	0.0491941982743747
ZN284_HUMAN/371-393	Q2VY69	ZN284	374	N	P	0.232493372504786	0.0401121884173473
ZN284_HUMAN/371-393	Q2VY69	ZN284	374	N	Q	0.0549810345535875	0.0807011604249391
ZN284_HUMAN/371-393	Q2VY69	ZN284	374	N	R	0.217535502787034	0.0475125487540215
ZN284_HUMAN/371-393	Q2VY69	ZN284	374	N	S	-0.0368412948176074	0.0609043891823879
ZN284_HUMAN/371-393	Q2VY69	ZN284	374	N	T	-0.0901854778451632	0.0954107061072958
ZN284_HUMAN/371-393	Q2VY69	ZN284	374	N	V	0.218775928571177	0.0463608941513954
ZN284_HUMAN/371-393	Q2VY69	ZN284	374	N	W	0.458984763275237	0.0899321764217747
ZN284_HUMAN/371-393	Q2VY69	ZN284	374	N	Y	0.139812793008295	0.0634370052853291
ZNF85_HUMAN/538-560	Q03923	ZNF85	541	E	A	0.232111166798321	0.0864335444100279
ZNF85_HUMAN/538-560	Q03923	ZNF85	541	E	C	0.219691682326249	0.088577242168546
ZNF85_HUMAN/538-560	Q03923	ZNF85	541	E	D	0.0182854601687127	0.0904309097972842
ZNF85_HUMAN/538-560	Q03923	ZNF85	541	E	F	0.110590695332408	0.0609622909431079
ZNF85_HUMAN/538-560	Q03923	ZNF85	541	E	G	0.122176854178673	0.024683152511617
ZNF85_HUMAN/538-560	Q03923	ZNF85	541	E	H	0.160210536150454	0.109903243382188
ZNF85_HUMAN/538-560	Q03923	ZNF85	541	E	I	0.0192656991177033	0.0681222853561288
ZNF85_HUMAN/538-560	Q03923	ZNF85	541	E	K	0.0295975449217764	0.109962700107162
ZNF85_HUMAN/538-560	Q03923	ZNF85	541	E	L	0.178631288725922	0.068432767397395
ZNF85_HUMAN/538-560	Q03923	ZNF85	541	E	M	0.100538377264282	0.0491941982743747
ZNF85_HUMAN/538-560	Q03923	ZNF85	541	E	N	-0.138499411606597	0.0932972693053014
ZNF85_HUMAN/538-560	Q03923	ZNF85	541	E	P	0.232493372504786	0.0401121884173473
ZNF85_HUMAN/538-560	Q03923	ZNF85	541	E	Q	0.0549810345535875	0.0807011604249391
ZNF85_HUMAN/538-560	Q03923	ZNF85	541	E	R	0.217535502787034	0.0475125487540215
ZNF85_HUMAN/538-560	Q03923	ZNF85	541	E	S	-0.0368412948176074	0.0609043891823879
ZNF85_HUMAN/538-560	Q03923	ZNF85	541	E	T	-0.0901854778451632	0.0954107061072958
ZNF85_HUMAN/538-560	Q03923	ZNF85	541	E	V	0.218775928571177	0.0463608941513954
ZNF85_HUMAN/538-560	Q03923	ZNF85	541	E	W	0.458984763275237	0.0899321764217747
ZNF85_HUMAN/538-560	Q03923	ZNF85	541	E	Y	0.139812793008295	0.0634370052853291
ZNF20_HUMAN/423-445	P17024	ZNF20	426	K	A	0.232111166798321	0.0864335444100279
ZNF20_HUMAN/423-445	P17024	ZNF20	426	K	C	0.219691682326249	0.088577242168546
ZNF20_HUMAN/423-445	P17024	ZNF20	426	K	D	0.0182854601687127	0.0904309097972842
ZNF20_HUMAN/423-445	P17024	ZNF20	426	K	E	-0.00435181362964667	0.0755394723591254
ZNF20_HUMAN/423-445	P17024	ZNF20	426	K	F	0.110590695332408	0.0609622909431079
ZNF20_HUMAN/423-445	P17024	ZNF20	426	K	G	0.122176854178673	0.024683152511617
ZNF20_HUMAN/423-445	P17024	ZNF20	426	K	H	0.160210536150454	0.109903243382188
ZNF20_HUMAN/423-445	P17024	ZNF20	426	K	I	0.0192656991177033	0.0681222853561288
ZNF20_HUMAN/423-445	P17024	ZNF20	426	K	L	0.178631288725922	0.068432767397395
ZNF20_HUMAN/423-445	P17024	ZNF20	426	K	M	0.100538377264282	0.0491941982743747
ZNF20_HUMAN/423-445	P17024	ZNF20	426	K	N	-0.138499411606597	0.0932972693053014
ZNF20_HUMAN/423-445	P17024	ZNF20	426	K	P	0.232493372504786	0.0401121884173473
ZNF20_HUMAN/423-445	P17024	ZNF20	426	K	Q	0.0549810345535875	0.0807011604249391
ZNF20_HUMAN/423-445	P17024	ZNF20	426	K	R	0.217535502787034	0.0475125487540215
ZNF20_HUMAN/423-445	P17024	ZNF20	426	K	S	-0.0368412948176074	0.0609043891823879
ZNF20_HUMAN/423-445	P17024	ZNF20	426	K	T	-0.0901854778451632	0.0954107061072958
ZNF20_HUMAN/423-445	P17024	ZNF20	426	K	V	0.218775928571177	0.0463608941513954
ZNF20_HUMAN/423-445	P17024	ZNF20	426	K	W	0.458984763275237	0.0899321764217747
ZNF20_HUMAN/423-445	P17024	ZNF20	426	K	Y	0.139812793008295	0.0634370052853291
ZN525_HUMAN/355-377	Q8N782	ZN525	358	E	A	0.232111166798321	0.0864335444100279
ZN525_HUMAN/355-377	Q8N782	ZN525	358	E	C	0.219691682326249	0.088577242168546
ZN525_HUMAN/355-377	Q8N782	ZN525	358	E	D	0.0182854601687127	0.0904309097972842
ZN525_HUMAN/355-377	Q8N782	ZN525	358	E	F	0.110590695332408	0.0609622909431079
ZN525_HUMAN/355-377	Q8N782	ZN525	358	E	G	0.122176854178673	0.024683152511617
ZN525_HUMAN/355-377	Q8N782	ZN525	358	E	H	0.160210536150454	0.109903243382188
ZN525_HUMAN/355-377	Q8N782	ZN525	358	E	I	0.0192656991177033	0.0681222853561288
ZN525_HUMAN/355-377	Q8N782	ZN525	358	E	K	0.0295975449217764	0.109962700107162
ZN525_HUMAN/355-377	Q8N782	ZN525	358	E	L	0.178631288725922	0.068432767397395
ZN525_HUMAN/355-377	Q8N782	ZN525	358	E	M	0.100538377264282	0.0491941982743747
ZN525_HUMAN/355-377	Q8N782	ZN525	358	E	N	-0.138499411606597	0.0932972693053014
ZN525_HUMAN/355-377	Q8N782	ZN525	358	E	P	0.232493372504786	0.0401121884173473
ZN525_HUMAN/355-377	Q8N782	ZN525	358	E	Q	0.0549810345535875	0.0807011604249391
ZN525_HUMAN/355-377	Q8N782	ZN525	358	E	R	0.217535502787034	0.0475125487540215
ZN525_HUMAN/355-377	Q8N782	ZN525	358	E	S	-0.0368412948176074	0.0609043891823879
ZN525_HUMAN/355-377	Q8N782	ZN525	358	E	T	-0.0901854778451632	0.0954107061072958
ZN525_HUMAN/355-377	Q8N782	ZN525	358	E	V	0.218775928571177	0.0463608941513954
ZN525_HUMAN/355-377	Q8N782	ZN525	358	E	W	0.458984763275237	0.0899321764217747
ZN525_HUMAN/355-377	Q8N782	ZN525	358	E	Y	0.139812793008295	0.0634370052853291
ZN728_HUMAN/256-278	P0DKX0	ZN728	259	E	A	0.232111166798321	0.0864335444100279
ZN728_HUMAN/256-278	P0DKX0	ZN728	259	E	C	0.219691682326249	0.088577242168546
ZN728_HUMAN/256-278	P0DKX0	ZN728	259	E	D	0.0182854601687127	0.0904309097972842
ZN728_HUMAN/256-278	P0DKX0	ZN728	259	E	F	0.110590695332408	0.0609622909431079
ZN728_HUMAN/256-278	P0DKX0	ZN728	259	E	G	0.122176854178673	0.024683152511617
ZN728_HUMAN/256-278	P0DKX0	ZN728	259	E	H	0.160210536150454	0.109903243382188
ZN728_HUMAN/256-278	P0DKX0	ZN728	259	E	I	0.0192656991177033	0.0681222853561288
ZN728_HUMAN/256-278	P0DKX0	ZN728	259	E	K	0.0295975449217764	0.109962700107162
ZN728_HUMAN/256-278	P0DKX0	ZN728	259	E	L	0.178631288725922	0.068432767397395
ZN728_HUMAN/256-278	P0DKX0	ZN728	259	E	M	0.100538377264282	0.0491941982743747
ZN728_HUMAN/256-278	P0DKX0	ZN728	259	E	N	-0.138499411606597	0.0932972693053014
ZN728_HUMAN/256-278	P0DKX0	ZN728	259	E	P	0.232493372504786	0.0401121884173473
ZN728_HUMAN/256-278	P0DKX0	ZN728	259	E	Q	0.0549810345535875	0.0807011604249391
ZN728_HUMAN/256-278	P0DKX0	ZN728	259	E	R	0.217535502787034	0.0475125487540215
ZN728_HUMAN/256-278	P0DKX0	ZN728	259	E	S	-0.0368412948176074	0.0609043891823879
ZN728_HUMAN/256-278	P0DKX0	ZN728	259	E	T	-0.0901854778451632	0.0954107061072958
ZN728_HUMAN/256-278	P0DKX0	ZN728	259	E	V	0.218775928571177	0.0463608941513954
ZN728_HUMAN/256-278	P0DKX0	ZN728	259	E	W	0.458984763275237	0.0899321764217747
ZN728_HUMAN/256-278	P0DKX0	ZN728	259	E	Y	0.139812793008295	0.0634370052853291
ZN250_HUMAN/339-361	P15622	ZN250	342	N	A	0.232111166798321	0.0864335444100279
ZN250_HUMAN/339-361	P15622	ZN250	342	N	C	0.219691682326249	0.088577242168546
ZN250_HUMAN/339-361	P15622	ZN250	342	N	D	0.0182854601687127	0.0904309097972842
ZN250_HUMAN/339-361	P15622	ZN250	342	N	E	-0.00435181362964667	0.0755394723591254
ZN250_HUMAN/339-361	P15622	ZN250	342	N	F	0.110590695332408	0.0609622909431079
ZN250_HUMAN/339-361	P15622	ZN250	342	N	G	0.122176854178673	0.024683152511617
ZN250_HUMAN/339-361	P15622	ZN250	342	N	H	0.160210536150454	0.109903243382188
ZN250_HUMAN/339-361	P15622	ZN250	342	N	I	0.0192656991177033	0.0681222853561288
ZN250_HUMAN/339-361	P15622	ZN250	342	N	K	0.0295975449217764	0.109962700107162
ZN250_HUMAN/339-361	P15622	ZN250	342	N	L	0.178631288725922	0.068432767397395
ZN250_HUMAN/339-361	P15622	ZN250	342	N	M	0.100538377264282	0.0491941982743747
ZN250_HUMAN/339-361	P15622	ZN250	342	N	P	0.232493372504786	0.0401121884173473
ZN250_HUMAN/339-361	P15622	ZN250	342	N	Q	0.0549810345535875	0.0807011604249391
ZN250_HUMAN/339-361	P15622	ZN250	342	N	R	0.217535502787034	0.0475125487540215
ZN250_HUMAN/339-361	P15622	ZN250	342	N	S	-0.0368412948176074	0.0609043891823879
ZN250_HUMAN/339-361	P15622	ZN250	342	N	T	-0.0901854778451632	0.0954107061072958
ZN250_HUMAN/339-361	P15622	ZN250	342	N	V	0.218775928571177	0.0463608941513954
ZN250_HUMAN/339-361	P15622	ZN250	342	N	W	0.458984763275237	0.0899321764217747
ZN250_HUMAN/339-361	P15622	ZN250	342	N	Y	0.139812793008295	0.0634370052853291
ZN506_HUMAN/285-307	Q5JVG8	ZN506	288	D	A	0.232111166798321	0.0864335444100279
ZN506_HUMAN/285-307	Q5JVG8	ZN506	288	D	C	0.219691682326249	0.088577242168546
ZN506_HUMAN/285-307	Q5JVG8	ZN506	288	D	E	-0.00435181362964667	0.0755394723591254
ZN506_HUMAN/285-307	Q5JVG8	ZN506	288	D	F	0.110590695332408	0.0609622909431079
ZN506_HUMAN/285-307	Q5JVG8	ZN506	288	D	G	0.122176854178673	0.024683152511617
ZN506_HUMAN/285-307	Q5JVG8	ZN506	288	D	H	0.160210536150454	0.109903243382188
ZN506_HUMAN/285-307	Q5JVG8	ZN506	288	D	I	0.0192656991177033	0.0681222853561288
ZN506_HUMAN/285-307	Q5JVG8	ZN506	288	D	K	0.0295975449217764	0.109962700107162
ZN506_HUMAN/285-307	Q5JVG8	ZN506	288	D	L	0.178631288725922	0.068432767397395
ZN506_HUMAN/285-307	Q5JVG8	ZN506	288	D	M	0.100538377264282	0.0491941982743747
ZN506_HUMAN/285-307	Q5JVG8	ZN506	288	D	N	-0.138499411606597	0.0932972693053014
ZN506_HUMAN/285-307	Q5JVG8	ZN506	288	D	P	0.232493372504786	0.0401121884173473
ZN506_HUMAN/285-307	Q5JVG8	ZN506	288	D	Q	0.0549810345535875	0.0807011604249391
ZN506_HUMAN/285-307	Q5JVG8	ZN506	288	D	R	0.217535502787034	0.0475125487540215
ZN506_HUMAN/285-307	Q5JVG8	ZN506	288	D	S	-0.0368412948176074	0.0609043891823879
ZN506_HUMAN/285-307	Q5JVG8	ZN506	288	D	T	-0.0901854778451632	0.0954107061072958
ZN506_HUMAN/285-307	Q5JVG8	ZN506	288	D	V	0.218775928571177	0.0463608941513954
ZN506_HUMAN/285-307	Q5JVG8	ZN506	288	D	W	0.458984763275237	0.0899321764217747
ZN506_HUMAN/285-307	Q5JVG8	ZN506	288	D	Y	0.139812793008295	0.0634370052853291
ZN728_HUMAN/284-306	P0DKX0	ZN728	287	E	A	0.232111166798321	0.0864335444100279
ZN728_HUMAN/284-306	P0DKX0	ZN728	287	E	C	0.219691682326249	0.088577242168546
ZN728_HUMAN/284-306	P0DKX0	ZN728	287	E	D	0.0182854601687127	0.0904309097972842
ZN728_HUMAN/284-306	P0DKX0	ZN728	287	E	F	0.110590695332408	0.0609622909431079
ZN728_HUMAN/284-306	P0DKX0	ZN728	287	E	G	0.122176854178673	0.024683152511617
ZN728_HUMAN/284-306	P0DKX0	ZN728	287	E	H	0.160210536150454	0.109903243382188
ZN728_HUMAN/284-306	P0DKX0	ZN728	287	E	I	0.0192656991177033	0.0681222853561288
ZN728_HUMAN/284-306	P0DKX0	ZN728	287	E	K	0.0295975449217764	0.109962700107162
ZN728_HUMAN/284-306	P0DKX0	ZN728	287	E	L	0.178631288725922	0.068432767397395
ZN728_HUMAN/284-306	P0DKX0	ZN728	287	E	M	0.100538377264282	0.0491941982743747
ZN728_HUMAN/284-306	P0DKX0	ZN728	287	E	N	-0.138499411606597	0.0932972693053014
ZN728_HUMAN/284-306	P0DKX0	ZN728	287	E	P	0.232493372504786	0.0401121884173473
ZN728_HUMAN/284-306	P0DKX0	ZN728	287	E	Q	0.0549810345535875	0.0807011604249391
ZN728_HUMAN/284-306	P0DKX0	ZN728	287	E	R	0.217535502787034	0.0475125487540215
ZN728_HUMAN/284-306	P0DKX0	ZN728	287	E	S	-0.0368412948176074	0.0609043891823879
ZN728_HUMAN/284-306	P0DKX0	ZN728	287	E	T	-0.0901854778451632	0.0954107061072958
ZN728_HUMAN/284-306	P0DKX0	ZN728	287	E	V	0.218775928571177	0.0463608941513954
ZN728_HUMAN/284-306	P0DKX0	ZN728	287	E	W	0.458984763275237	0.0899321764217747
ZN728_HUMAN/284-306	P0DKX0	ZN728	287	E	Y	0.139812793008295	0.0634370052853291
ZN669_HUMAN/306-328	Q96BR6	ZN669	309	K	A	0.232111166798321	0.0864335444100279
ZN669_HUMAN/306-328	Q96BR6	ZN669	309	K	C	0.219691682326249	0.088577242168546
ZN669_HUMAN/306-328	Q96BR6	ZN669	309	K	D	0.0182854601687127	0.0904309097972842
ZN669_HUMAN/306-328	Q96BR6	ZN669	309	K	E	-0.00435181362964667	0.0755394723591254
ZN669_HUMAN/306-328	Q96BR6	ZN669	309	K	F	0.110590695332408	0.0609622909431079
ZN669_HUMAN/306-328	Q96BR6	ZN669	309	K	G	0.122176854178673	0.024683152511617
ZN669_HUMAN/306-328	Q96BR6	ZN669	309	K	H	0.160210536150454	0.109903243382188
ZN669_HUMAN/306-328	Q96BR6	ZN669	309	K	I	0.0192656991177033	0.0681222853561288
ZN669_HUMAN/306-328	Q96BR6	ZN669	309	K	L	0.178631288725922	0.068432767397395
ZN669_HUMAN/306-328	Q96BR6	ZN669	309	K	M	0.100538377264282	0.0491941982743747
ZN669_HUMAN/306-328	Q96BR6	ZN669	309	K	N	-0.138499411606597	0.0932972693053014
ZN669_HUMAN/306-328	Q96BR6	ZN669	309	K	P	0.232493372504786	0.0401121884173473
ZN669_HUMAN/306-328	Q96BR6	ZN669	309	K	Q	0.0549810345535875	0.0807011604249391
ZN669_HUMAN/306-328	Q96BR6	ZN669	309	K	R	0.217535502787034	0.0475125487540215
ZN669_HUMAN/306-328	Q96BR6	ZN669	309	K	S	-0.0368412948176074	0.0609043891823879
ZN669_HUMAN/306-328	Q96BR6	ZN669	309	K	T	-0.0901854778451632	0.0954107061072958
ZN669_HUMAN/306-328	Q96BR6	ZN669	309	K	V	0.218775928571177	0.0463608941513954
ZN669_HUMAN/306-328	Q96BR6	ZN669	309	K	W	0.458984763275237	0.0899321764217747
ZN669_HUMAN/306-328	Q96BR6	ZN669	309	K	Y	0.139812793008295	0.0634370052853291
ZNF85_HUMAN/342-364	Q03923	ZNF85	345	K	A	0.232111166798321	0.0864335444100279
ZNF85_HUMAN/342-364	Q03923	ZNF85	345	K	C	0.219691682326249	0.088577242168546
ZNF85_HUMAN/342-364	Q03923	ZNF85	345	K	D	0.0182854601687127	0.0904309097972842
ZNF85_HUMAN/342-364	Q03923	ZNF85	345	K	E	-0.00435181362964667	0.0755394723591254
ZNF85_HUMAN/342-364	Q03923	ZNF85	345	K	F	0.110590695332408	0.0609622909431079
ZNF85_HUMAN/342-364	Q03923	ZNF85	345	K	G	0.122176854178673	0.024683152511617
ZNF85_HUMAN/342-364	Q03923	ZNF85	345	K	H	0.160210536150454	0.109903243382188
ZNF85_HUMAN/342-364	Q03923	ZNF85	345	K	I	0.0192656991177033	0.0681222853561288
ZNF85_HUMAN/342-364	Q03923	ZNF85	345	K	L	0.178631288725922	0.068432767397395
ZNF85_HUMAN/342-364	Q03923	ZNF85	345	K	M	0.100538377264282	0.0491941982743747
ZNF85_HUMAN/342-364	Q03923	ZNF85	345	K	N	-0.138499411606597	0.0932972693053014
ZNF85_HUMAN/342-364	Q03923	ZNF85	345	K	P	0.232493372504786	0.0401121884173473
ZNF85_HUMAN/342-364	Q03923	ZNF85	345	K	Q	0.0549810345535875	0.0807011604249391
ZNF85_HUMAN/342-364	Q03923	ZNF85	345	K	R	0.217535502787034	0.0475125487540215
ZNF85_HUMAN/342-364	Q03923	ZNF85	345	K	S	-0.0368412948176074	0.0609043891823879
ZNF85_HUMAN/342-364	Q03923	ZNF85	345	K	T	-0.0901854778451632	0.0954107061072958
ZNF85_HUMAN/342-364	Q03923	ZNF85	345	K	V	0.218775928571177	0.0463608941513954
ZNF85_HUMAN/342-364	Q03923	ZNF85	345	K	W	0.458984763275237	0.0899321764217747
ZNF85_HUMAN/342-364	Q03923	ZNF85	345	K	Y	0.139812793008295	0.0634370052853291
ZN418_HUMAN/619-641	Q8TF45	ZN418	622	S	A	0.232111166798321	0.0864335444100279
ZN418_HUMAN/619-641	Q8TF45	ZN418	622	S	C	0.219691682326249	0.088577242168546
ZN418_HUMAN/619-641	Q8TF45	ZN418	622	S	D	0.0182854601687127	0.0904309097972842
ZN418_HUMAN/619-641	Q8TF45	ZN418	622	S	E	-0.00435181362964667	0.0755394723591254
ZN418_HUMAN/619-641	Q8TF45	ZN418	622	S	F	0.110590695332408	0.0609622909431079
ZN418_HUMAN/619-641	Q8TF45	ZN418	622	S	G	0.122176854178673	0.024683152511617
ZN418_HUMAN/619-641	Q8TF45	ZN418	622	S	H	0.160210536150454	0.109903243382188
ZN418_HUMAN/619-641	Q8TF45	ZN418	622	S	I	0.0192656991177033	0.0681222853561288
ZN418_HUMAN/619-641	Q8TF45	ZN418	622	S	K	0.0295975449217764	0.109962700107162
ZN418_HUMAN/619-641	Q8TF45	ZN418	622	S	L	0.178631288725922	0.068432767397395
ZN418_HUMAN/619-641	Q8TF45	ZN418	622	S	M	0.100538377264282	0.0491941982743747
ZN418_HUMAN/619-641	Q8TF45	ZN418	622	S	N	-0.138499411606597	0.0932972693053014
ZN418_HUMAN/619-641	Q8TF45	ZN418	622	S	P	0.232493372504786	0.0401121884173473
ZN418_HUMAN/619-641	Q8TF45	ZN418	622	S	Q	0.0549810345535875	0.0807011604249391
ZN418_HUMAN/619-641	Q8TF45	ZN418	622	S	R	0.217535502787034	0.0475125487540215
ZN418_HUMAN/619-641	Q8TF45	ZN418	622	S	T	-0.0901854778451632	0.0954107061072958
ZN418_HUMAN/619-641	Q8TF45	ZN418	622	S	V	0.218775928571177	0.0463608941513954
ZN418_HUMAN/619-641	Q8TF45	ZN418	622	S	W	0.458984763275237	0.0899321764217747
ZN418_HUMAN/619-641	Q8TF45	ZN418	622	S	Y	0.139812793008295	0.0634370052853291
ZN268_HUMAN/304-326	Q14587	ZN268	307	N	A	0.232111166798321	0.0864335444100279
ZN268_HUMAN/304-326	Q14587	ZN268	307	N	C	0.219691682326249	0.088577242168546
ZN268_HUMAN/304-326	Q14587	ZN268	307	N	D	0.0182854601687127	0.0904309097972842
ZN268_HUMAN/304-326	Q14587	ZN268	307	N	E	-0.00435181362964667	0.0755394723591254
ZN268_HUMAN/304-326	Q14587	ZN268	307	N	F	0.110590695332408	0.0609622909431079
ZN268_HUMAN/304-326	Q14587	ZN268	307	N	G	0.122176854178673	0.024683152511617
ZN268_HUMAN/304-326	Q14587	ZN268	307	N	H	0.160210536150454	0.109903243382188
ZN268_HUMAN/304-326	Q14587	ZN268	307	N	I	0.0192656991177033	0.0681222853561288
ZN268_HUMAN/304-326	Q14587	ZN268	307	N	K	0.0295975449217764	0.109962700107162
ZN268_HUMAN/304-326	Q14587	ZN268	307	N	L	0.178631288725922	0.068432767397395
ZN268_HUMAN/304-326	Q14587	ZN268	307	N	M	0.100538377264282	0.0491941982743747
ZN268_HUMAN/304-326	Q14587	ZN268	307	N	P	0.232493372504786	0.0401121884173473
ZN268_HUMAN/304-326	Q14587	ZN268	307	N	Q	0.0549810345535875	0.0807011604249391
ZN268_HUMAN/304-326	Q14587	ZN268	307	N	R	0.217535502787034	0.0475125487540215
ZN268_HUMAN/304-326	Q14587	ZN268	307	N	S	-0.0368412948176074	0.0609043891823879
ZN268_HUMAN/304-326	Q14587	ZN268	307	N	T	-0.0901854778451632	0.0954107061072958
ZN268_HUMAN/304-326	Q14587	ZN268	307	N	V	0.218775928571177	0.0463608941513954
ZN268_HUMAN/304-326	Q14587	ZN268	307	N	W	0.458984763275237	0.0899321764217747
ZN268_HUMAN/304-326	Q14587	ZN268	307	N	Y	0.139812793008295	0.0634370052853291
ZN557_HUMAN/201-223	Q8N988	ZN557	204	N	A	0.232111166798321	0.0864335444100279
ZN557_HUMAN/201-223	Q8N988	ZN557	204	N	C	0.219691682326249	0.088577242168546
ZN557_HUMAN/201-223	Q8N988	ZN557	204	N	D	0.0182854601687127	0.0904309097972842
ZN557_HUMAN/201-223	Q8N988	ZN557	204	N	E	-0.00435181362964667	0.0755394723591254
ZN557_HUMAN/201-223	Q8N988	ZN557	204	N	F	0.110590695332408	0.0609622909431079
ZN557_HUMAN/201-223	Q8N988	ZN557	204	N	G	0.122176854178673	0.024683152511617
ZN557_HUMAN/201-223	Q8N988	ZN557	204	N	H	0.160210536150454	0.109903243382188
ZN557_HUMAN/201-223	Q8N988	ZN557	204	N	I	0.0192656991177033	0.0681222853561288
ZN557_HUMAN/201-223	Q8N988	ZN557	204	N	K	0.0295975449217764	0.109962700107162
ZN557_HUMAN/201-223	Q8N988	ZN557	204	N	L	0.178631288725922	0.068432767397395
ZN557_HUMAN/201-223	Q8N988	ZN557	204	N	M	0.100538377264282	0.0491941982743747
ZN557_HUMAN/201-223	Q8N988	ZN557	204	N	P	0.232493372504786	0.0401121884173473
ZN557_HUMAN/201-223	Q8N988	ZN557	204	N	Q	0.0549810345535875	0.0807011604249391
ZN557_HUMAN/201-223	Q8N988	ZN557	204	N	R	0.217535502787034	0.0475125487540215
ZN557_HUMAN/201-223	Q8N988	ZN557	204	N	S	-0.0368412948176074	0.0609043891823879
ZN557_HUMAN/201-223	Q8N988	ZN557	204	N	T	-0.0901854778451632	0.0954107061072958
ZN557_HUMAN/201-223	Q8N988	ZN557	204	N	V	0.218775928571177	0.0463608941513954
ZN557_HUMAN/201-223	Q8N988	ZN557	204	N	W	0.458984763275237	0.0899321764217747
ZN557_HUMAN/201-223	Q8N988	ZN557	204	N	Y	0.139812793008295	0.0634370052853291
ZN791_HUMAN/160-182	Q3KP31	ZN791	163	K	A	0.232111166798321	0.0864335444100279
ZN791_HUMAN/160-182	Q3KP31	ZN791	163	K	C	0.219691682326249	0.088577242168546
ZN791_HUMAN/160-182	Q3KP31	ZN791	163	K	D	0.0182854601687127	0.0904309097972842
ZN791_HUMAN/160-182	Q3KP31	ZN791	163	K	E	-0.00435181362964667	0.0755394723591254
ZN791_HUMAN/160-182	Q3KP31	ZN791	163	K	F	0.110590695332408	0.0609622909431079
ZN791_HUMAN/160-182	Q3KP31	ZN791	163	K	G	0.122176854178673	0.024683152511617
ZN791_HUMAN/160-182	Q3KP31	ZN791	163	K	H	0.160210536150454	0.109903243382188
ZN791_HUMAN/160-182	Q3KP31	ZN791	163	K	I	0.0192656991177033	0.0681222853561288
ZN791_HUMAN/160-182	Q3KP31	ZN791	163	K	L	0.178631288725922	0.068432767397395
ZN791_HUMAN/160-182	Q3KP31	ZN791	163	K	M	0.100538377264282	0.0491941982743747
ZN791_HUMAN/160-182	Q3KP31	ZN791	163	K	N	-0.138499411606597	0.0932972693053014
ZN791_HUMAN/160-182	Q3KP31	ZN791	163	K	P	0.232493372504786	0.0401121884173473
ZN791_HUMAN/160-182	Q3KP31	ZN791	163	K	Q	0.0549810345535875	0.0807011604249391
ZN791_HUMAN/160-182	Q3KP31	ZN791	163	K	R	0.217535502787034	0.0475125487540215
ZN791_HUMAN/160-182	Q3KP31	ZN791	163	K	S	-0.0368412948176074	0.0609043891823879
ZN791_HUMAN/160-182	Q3KP31	ZN791	163	K	T	-0.0901854778451632	0.0954107061072958
ZN791_HUMAN/160-182	Q3KP31	ZN791	163	K	V	0.218775928571177	0.0463608941513954
ZN791_HUMAN/160-182	Q3KP31	ZN791	163	K	W	0.458984763275237	0.0899321764217747
ZN791_HUMAN/160-182	Q3KP31	ZN791	163	K	Y	0.139812793008295	0.0634370052853291
ZN329_HUMAN/203-225	Q86UD4	ZN329	206	T	A	0.232111166798321	0.0864335444100279
ZN329_HUMAN/203-225	Q86UD4	ZN329	206	T	C	0.219691682326249	0.088577242168546
ZN329_HUMAN/203-225	Q86UD4	ZN329	206	T	D	0.0182854601687127	0.0904309097972842
ZN329_HUMAN/203-225	Q86UD4	ZN329	206	T	E	-0.00435181362964667	0.0755394723591254
ZN329_HUMAN/203-225	Q86UD4	ZN329	206	T	F	0.110590695332408	0.0609622909431079
ZN329_HUMAN/203-225	Q86UD4	ZN329	206	T	G	0.122176854178673	0.024683152511617
ZN329_HUMAN/203-225	Q86UD4	ZN329	206	T	H	0.160210536150454	0.109903243382188
ZN329_HUMAN/203-225	Q86UD4	ZN329	206	T	I	0.0192656991177033	0.0681222853561288
ZN329_HUMAN/203-225	Q86UD4	ZN329	206	T	K	0.0295975449217764	0.109962700107162
ZN329_HUMAN/203-225	Q86UD4	ZN329	206	T	L	0.178631288725922	0.068432767397395
ZN329_HUMAN/203-225	Q86UD4	ZN329	206	T	M	0.100538377264282	0.0491941982743747
ZN329_HUMAN/203-225	Q86UD4	ZN329	206	T	N	-0.138499411606597	0.0932972693053014
ZN329_HUMAN/203-225	Q86UD4	ZN329	206	T	P	0.232493372504786	0.0401121884173473
ZN329_HUMAN/203-225	Q86UD4	ZN329	206	T	Q	0.0549810345535875	0.0807011604249391
ZN329_HUMAN/203-225	Q86UD4	ZN329	206	T	R	0.217535502787034	0.0475125487540215
ZN329_HUMAN/203-225	Q86UD4	ZN329	206	T	S	-0.0368412948176074	0.0609043891823879
ZN329_HUMAN/203-225	Q86UD4	ZN329	206	T	V	0.218775928571177	0.0463608941513954
ZN329_HUMAN/203-225	Q86UD4	ZN329	206	T	W	0.458984763275237	0.0899321764217747
ZN329_HUMAN/203-225	Q86UD4	ZN329	206	T	Y	0.139812793008295	0.0634370052853291
ZN235_HUMAN/347-369	Q14590	ZN235	350	H	A	0.232111166798321	0.0864335444100279
ZN235_HUMAN/347-369	Q14590	ZN235	350	H	C	0.219691682326249	0.088577242168546
ZN235_HUMAN/347-369	Q14590	ZN235	350	H	D	0.0182854601687127	0.0904309097972842
ZN235_HUMAN/347-369	Q14590	ZN235	350	H	E	-0.00435181362964667	0.0755394723591254
ZN235_HUMAN/347-369	Q14590	ZN235	350	H	F	0.110590695332408	0.0609622909431079
ZN235_HUMAN/347-369	Q14590	ZN235	350	H	G	0.122176854178673	0.024683152511617
ZN235_HUMAN/347-369	Q14590	ZN235	350	H	I	0.0192656991177033	0.0681222853561288
ZN235_HUMAN/347-369	Q14590	ZN235	350	H	K	0.0295975449217764	0.109962700107162
ZN235_HUMAN/347-369	Q14590	ZN235	350	H	L	0.178631288725922	0.068432767397395
ZN235_HUMAN/347-369	Q14590	ZN235	350	H	M	0.100538377264282	0.0491941982743747
ZN235_HUMAN/347-369	Q14590	ZN235	350	H	N	-0.138499411606597	0.0932972693053014
ZN235_HUMAN/347-369	Q14590	ZN235	350	H	P	0.232493372504786	0.0401121884173473
ZN235_HUMAN/347-369	Q14590	ZN235	350	H	Q	0.0549810345535875	0.0807011604249391
ZN235_HUMAN/347-369	Q14590	ZN235	350	H	R	0.217535502787034	0.0475125487540215
ZN235_HUMAN/347-369	Q14590	ZN235	350	H	S	-0.0368412948176074	0.0609043891823879
ZN235_HUMAN/347-369	Q14590	ZN235	350	H	T	-0.0901854778451632	0.0954107061072958
ZN235_HUMAN/347-369	Q14590	ZN235	350	H	V	0.218775928571177	0.0463608941513954
ZN235_HUMAN/347-369	Q14590	ZN235	350	H	W	0.458984763275237	0.0899321764217747
ZN235_HUMAN/347-369	Q14590	ZN235	350	H	Y	0.139812793008295	0.0634370052853291
ZN709_HUMAN/308-330	Q8N972	ZN709	311	K	A	0.232111166798321	0.0864335444100279
ZN709_HUMAN/308-330	Q8N972	ZN709	311	K	C	0.219691682326249	0.088577242168546
ZN709_HUMAN/308-330	Q8N972	ZN709	311	K	D	0.0182854601687127	0.0904309097972842
ZN709_HUMAN/308-330	Q8N972	ZN709	311	K	E	-0.00435181362964667	0.0755394723591254
ZN709_HUMAN/308-330	Q8N972	ZN709	311	K	F	0.110590695332408	0.0609622909431079
ZN709_HUMAN/308-330	Q8N972	ZN709	311	K	G	0.122176854178673	0.024683152511617
ZN709_HUMAN/308-330	Q8N972	ZN709	311	K	H	0.160210536150454	0.109903243382188
ZN709_HUMAN/308-330	Q8N972	ZN709	311	K	I	0.0192656991177033	0.0681222853561288
ZN709_HUMAN/308-330	Q8N972	ZN709	311	K	L	0.178631288725922	0.068432767397395
ZN709_HUMAN/308-330	Q8N972	ZN709	311	K	M	0.100538377264282	0.0491941982743747
ZN709_HUMAN/308-330	Q8N972	ZN709	311	K	N	-0.138499411606597	0.0932972693053014
ZN709_HUMAN/308-330	Q8N972	ZN709	311	K	P	0.232493372504786	0.0401121884173473
ZN709_HUMAN/308-330	Q8N972	ZN709	311	K	Q	0.0549810345535875	0.0807011604249391
ZN709_HUMAN/308-330	Q8N972	ZN709	311	K	R	0.217535502787034	0.0475125487540215
ZN709_HUMAN/308-330	Q8N972	ZN709	311	K	S	-0.0368412948176074	0.0609043891823879
ZN709_HUMAN/308-330	Q8N972	ZN709	311	K	T	-0.0901854778451632	0.0954107061072958
ZN709_HUMAN/308-330	Q8N972	ZN709	311	K	V	0.218775928571177	0.0463608941513954
ZN709_HUMAN/308-330	Q8N972	ZN709	311	K	W	0.458984763275237	0.0899321764217747
ZN709_HUMAN/308-330	Q8N972	ZN709	311	K	Y	0.139812793008295	0.0634370052853291
ZN239_HUMAN/291-313	Q16600	ZN239	294	D	A	0.232111166798321	0.0864335444100279
ZN239_HUMAN/291-313	Q16600	ZN239	294	D	C	0.219691682326249	0.088577242168546
ZN239_HUMAN/291-313	Q16600	ZN239	294	D	E	-0.00435181362964667	0.0755394723591254
ZN239_HUMAN/291-313	Q16600	ZN239	294	D	F	0.110590695332408	0.0609622909431079
ZN239_HUMAN/291-313	Q16600	ZN239	294	D	G	0.122176854178673	0.024683152511617
ZN239_HUMAN/291-313	Q16600	ZN239	294	D	H	0.160210536150454	0.109903243382188
ZN239_HUMAN/291-313	Q16600	ZN239	294	D	I	0.0192656991177033	0.0681222853561288
ZN239_HUMAN/291-313	Q16600	ZN239	294	D	K	0.0295975449217764	0.109962700107162
ZN239_HUMAN/291-313	Q16600	ZN239	294	D	L	0.178631288725922	0.068432767397395
ZN239_HUMAN/291-313	Q16600	ZN239	294	D	M	0.100538377264282	0.0491941982743747
ZN239_HUMAN/291-313	Q16600	ZN239	294	D	N	-0.138499411606597	0.0932972693053014
ZN239_HUMAN/291-313	Q16600	ZN239	294	D	P	0.232493372504786	0.0401121884173473
ZN239_HUMAN/291-313	Q16600	ZN239	294	D	Q	0.0549810345535875	0.0807011604249391
ZN239_HUMAN/291-313	Q16600	ZN239	294	D	R	0.217535502787034	0.0475125487540215
ZN239_HUMAN/291-313	Q16600	ZN239	294	D	S	-0.0368412948176074	0.0609043891823879
ZN239_HUMAN/291-313	Q16600	ZN239	294	D	T	-0.0901854778451632	0.0954107061072958
ZN239_HUMAN/291-313	Q16600	ZN239	294	D	V	0.218775928571177	0.0463608941513954
ZN239_HUMAN/291-313	Q16600	ZN239	294	D	W	0.458984763275237	0.0899321764217747
ZN239_HUMAN/291-313	Q16600	ZN239	294	D	Y	0.139812793008295	0.0634370052853291
ZSC23_HUMAN/249-271	Q3MJ62	ZSC23	252	S	A	0.232111166798321	0.0864335444100279
ZSC23_HUMAN/249-271	Q3MJ62	ZSC23	252	S	C	0.219691682326249	0.088577242168546
ZSC23_HUMAN/249-271	Q3MJ62	ZSC23	252	S	D	0.0182854601687127	0.0904309097972842
ZSC23_HUMAN/249-271	Q3MJ62	ZSC23	252	S	E	-0.00435181362964667	0.0755394723591254
ZSC23_HUMAN/249-271	Q3MJ62	ZSC23	252	S	F	0.110590695332408	0.0609622909431079
ZSC23_HUMAN/249-271	Q3MJ62	ZSC23	252	S	G	0.122176854178673	0.024683152511617
ZSC23_HUMAN/249-271	Q3MJ62	ZSC23	252	S	H	0.160210536150454	0.109903243382188
ZSC23_HUMAN/249-271	Q3MJ62	ZSC23	252	S	I	0.0192656991177033	0.0681222853561288
ZSC23_HUMAN/249-271	Q3MJ62	ZSC23	252	S	K	0.0295975449217764	0.109962700107162
ZSC23_HUMAN/249-271	Q3MJ62	ZSC23	252	S	L	0.178631288725922	0.068432767397395
ZSC23_HUMAN/249-271	Q3MJ62	ZSC23	252	S	M	0.100538377264282	0.0491941982743747
ZSC23_HUMAN/249-271	Q3MJ62	ZSC23	252	S	N	-0.138499411606597	0.0932972693053014
ZSC23_HUMAN/249-271	Q3MJ62	ZSC23	252	S	P	0.232493372504786	0.0401121884173473
ZSC23_HUMAN/249-271	Q3MJ62	ZSC23	252	S	Q	0.0549810345535875	0.0807011604249391
ZSC23_HUMAN/249-271	Q3MJ62	ZSC23	252	S	R	0.217535502787034	0.0475125487540215
ZSC23_HUMAN/249-271	Q3MJ62	ZSC23	252	S	T	-0.0901854778451632	0.0954107061072958
ZSC23_HUMAN/249-271	Q3MJ62	ZSC23	252	S	V	0.218775928571177	0.0463608941513954
ZSC23_HUMAN/249-271	Q3MJ62	ZSC23	252	S	W	0.458984763275237	0.0899321764217747
ZSC23_HUMAN/249-271	Q3MJ62	ZSC23	252	S	Y	0.139812793008295	0.0634370052853291
ZN674_HUMAN/553-575	Q2M3X9	ZN674	556	R	A	0.232111166798321	0.0864335444100279
ZN674_HUMAN/553-575	Q2M3X9	ZN674	556	R	C	0.219691682326249	0.088577242168546
ZN674_HUMAN/553-575	Q2M3X9	ZN674	556	R	D	0.0182854601687127	0.0904309097972842
ZN674_HUMAN/553-575	Q2M3X9	ZN674	556	R	E	-0.00435181362964667	0.0755394723591254
ZN674_HUMAN/553-575	Q2M3X9	ZN674	556	R	F	0.110590695332408	0.0609622909431079
ZN674_HUMAN/553-575	Q2M3X9	ZN674	556	R	G	0.122176854178673	0.024683152511617
ZN674_HUMAN/553-575	Q2M3X9	ZN674	556	R	H	0.160210536150454	0.109903243382188
ZN674_HUMAN/553-575	Q2M3X9	ZN674	556	R	I	0.0192656991177033	0.0681222853561288
ZN674_HUMAN/553-575	Q2M3X9	ZN674	556	R	K	0.0295975449217764	0.109962700107162
ZN674_HUMAN/553-575	Q2M3X9	ZN674	556	R	L	0.178631288725922	0.068432767397395
ZN674_HUMAN/553-575	Q2M3X9	ZN674	556	R	M	0.100538377264282	0.0491941982743747
ZN674_HUMAN/553-575	Q2M3X9	ZN674	556	R	N	-0.138499411606597	0.0932972693053014
ZN674_HUMAN/553-575	Q2M3X9	ZN674	556	R	P	0.232493372504786	0.0401121884173473
ZN674_HUMAN/553-575	Q2M3X9	ZN674	556	R	Q	0.0549810345535875	0.0807011604249391
ZN674_HUMAN/553-575	Q2M3X9	ZN674	556	R	S	-0.0368412948176074	0.0609043891823879
ZN674_HUMAN/553-575	Q2M3X9	ZN674	556	R	T	-0.0901854778451632	0.0954107061072958
ZN674_HUMAN/553-575	Q2M3X9	ZN674	556	R	V	0.218775928571177	0.0463608941513954
ZN674_HUMAN/553-575	Q2M3X9	ZN674	556	R	W	0.458984763275237	0.0899321764217747
ZN674_HUMAN/553-575	Q2M3X9	ZN674	556	R	Y	0.139812793008295	0.0634370052853291
ZXDC_HUMAN/358-382	Q2QGD7	ZXDC	361	D	A	0.232111166798321	0.0864335444100279
ZXDC_HUMAN/358-382	Q2QGD7	ZXDC	361	D	C	0.219691682326249	0.088577242168546
ZXDC_HUMAN/358-382	Q2QGD7	ZXDC	361	D	E	-0.00435181362964667	0.0755394723591254
ZXDC_HUMAN/358-382	Q2QGD7	ZXDC	361	D	F	0.110590695332408	0.0609622909431079
ZXDC_HUMAN/358-382	Q2QGD7	ZXDC	361	D	G	0.122176854178673	0.024683152511617
ZXDC_HUMAN/358-382	Q2QGD7	ZXDC	361	D	H	0.160210536150454	0.109903243382188
ZXDC_HUMAN/358-382	Q2QGD7	ZXDC	361	D	I	0.0192656991177033	0.0681222853561288
ZXDC_HUMAN/358-382	Q2QGD7	ZXDC	361	D	K	0.0295975449217764	0.109962700107162
ZXDC_HUMAN/358-382	Q2QGD7	ZXDC	361	D	L	0.178631288725922	0.068432767397395
ZXDC_HUMAN/358-382	Q2QGD7	ZXDC	361	D	M	0.100538377264282	0.0491941982743747
ZXDC_HUMAN/358-382	Q2QGD7	ZXDC	361	D	N	-0.138499411606597	0.0932972693053014
ZXDC_HUMAN/358-382	Q2QGD7	ZXDC	361	D	P	0.232493372504786	0.0401121884173473
ZXDC_HUMAN/358-382	Q2QGD7	ZXDC	361	D	Q	0.0549810345535875	0.0807011604249391
ZXDC_HUMAN/358-382	Q2QGD7	ZXDC	361	D	R	0.217535502787034	0.0475125487540215
ZXDC_HUMAN/358-382	Q2QGD7	ZXDC	361	D	S	-0.0368412948176074	0.0609043891823879
ZXDC_HUMAN/358-382	Q2QGD7	ZXDC	361	D	T	-0.0901854778451632	0.0954107061072958
ZXDC_HUMAN/358-382	Q2QGD7	ZXDC	361	D	V	0.218775928571177	0.0463608941513954
ZXDC_HUMAN/358-382	Q2QGD7	ZXDC	361	D	W	0.458984763275237	0.0899321764217747
ZXDC_HUMAN/358-382	Q2QGD7	ZXDC	361	D	Y	0.139812793008295	0.0634370052853291
INSM1_HUMAN/367-390	Q01101	INSM1	370	H	A	0.232111166798321	0.0864335444100279
INSM1_HUMAN/367-390	Q01101	INSM1	370	H	C	0.219691682326249	0.088577242168546
INSM1_HUMAN/367-390	Q01101	INSM1	370	H	D	0.0182854601687127	0.0904309097972842
INSM1_HUMAN/367-390	Q01101	INSM1	370	H	E	-0.00435181362964667	0.0755394723591254
INSM1_HUMAN/367-390	Q01101	INSM1	370	H	F	0.110590695332408	0.0609622909431079
INSM1_HUMAN/367-390	Q01101	INSM1	370	H	G	0.122176854178673	0.024683152511617
INSM1_HUMAN/367-390	Q01101	INSM1	370	H	I	0.0192656991177033	0.0681222853561288
INSM1_HUMAN/367-390	Q01101	INSM1	370	H	K	0.0295975449217764	0.109962700107162
INSM1_HUMAN/367-390	Q01101	INSM1	370	H	L	0.178631288725922	0.068432767397395
INSM1_HUMAN/367-390	Q01101	INSM1	370	H	M	0.100538377264282	0.0491941982743747
INSM1_HUMAN/367-390	Q01101	INSM1	370	H	N	-0.138499411606597	0.0932972693053014
INSM1_HUMAN/367-390	Q01101	INSM1	370	H	P	0.232493372504786	0.0401121884173473
INSM1_HUMAN/367-390	Q01101	INSM1	370	H	Q	0.0549810345535875	0.0807011604249391
INSM1_HUMAN/367-390	Q01101	INSM1	370	H	R	0.217535502787034	0.0475125487540215
INSM1_HUMAN/367-390	Q01101	INSM1	370	H	S	-0.0368412948176074	0.0609043891823879
INSM1_HUMAN/367-390	Q01101	INSM1	370	H	T	-0.0901854778451632	0.0954107061072958
INSM1_HUMAN/367-390	Q01101	INSM1	370	H	V	0.218775928571177	0.0463608941513954
INSM1_HUMAN/367-390	Q01101	INSM1	370	H	W	0.458984763275237	0.0899321764217747
INSM1_HUMAN/367-390	Q01101	INSM1	370	H	Y	0.139812793008295	0.0634370052853291
ZN569_HUMAN/606-628	Q5MCW4	ZN569	609	N	A	0.232111166798321	0.0864335444100279
ZN569_HUMAN/606-628	Q5MCW4	ZN569	609	N	C	0.219691682326249	0.088577242168546
ZN569_HUMAN/606-628	Q5MCW4	ZN569	609	N	D	0.0182854601687127	0.0904309097972842
ZN569_HUMAN/606-628	Q5MCW4	ZN569	609	N	E	-0.00435181362964667	0.0755394723591254
ZN569_HUMAN/606-628	Q5MCW4	ZN569	609	N	F	0.110590695332408	0.0609622909431079
ZN569_HUMAN/606-628	Q5MCW4	ZN569	609	N	G	0.122176854178673	0.024683152511617
ZN569_HUMAN/606-628	Q5MCW4	ZN569	609	N	H	0.160210536150454	0.109903243382188
ZN569_HUMAN/606-628	Q5MCW4	ZN569	609	N	I	0.0192656991177033	0.0681222853561288
ZN569_HUMAN/606-628	Q5MCW4	ZN569	609	N	K	0.0295975449217764	0.109962700107162
ZN569_HUMAN/606-628	Q5MCW4	ZN569	609	N	L	0.178631288725922	0.068432767397395
ZN569_HUMAN/606-628	Q5MCW4	ZN569	609	N	M	0.100538377264282	0.0491941982743747
ZN569_HUMAN/606-628	Q5MCW4	ZN569	609	N	P	0.232493372504786	0.0401121884173473
ZN569_HUMAN/606-628	Q5MCW4	ZN569	609	N	Q	0.0549810345535875	0.0807011604249391
ZN569_HUMAN/606-628	Q5MCW4	ZN569	609	N	R	0.217535502787034	0.0475125487540215
ZN569_HUMAN/606-628	Q5MCW4	ZN569	609	N	S	-0.0368412948176074	0.0609043891823879
ZN569_HUMAN/606-628	Q5MCW4	ZN569	609	N	T	-0.0901854778451632	0.0954107061072958
ZN569_HUMAN/606-628	Q5MCW4	ZN569	609	N	V	0.218775928571177	0.0463608941513954
ZN569_HUMAN/606-628	Q5MCW4	ZN569	609	N	W	0.458984763275237	0.0899321764217747
ZN569_HUMAN/606-628	Q5MCW4	ZN569	609	N	Y	0.139812793008295	0.0634370052853291
ZN607_HUMAN/589-611	Q96SK3	ZN607	592	K	A	0.232111166798321	0.0864335444100279
ZN607_HUMAN/589-611	Q96SK3	ZN607	592	K	C	0.219691682326249	0.088577242168546
ZN607_HUMAN/589-611	Q96SK3	ZN607	592	K	D	0.0182854601687127	0.0904309097972842
ZN607_HUMAN/589-611	Q96SK3	ZN607	592	K	E	-0.00435181362964667	0.0755394723591254
ZN607_HUMAN/589-611	Q96SK3	ZN607	592	K	F	0.110590695332408	0.0609622909431079
ZN607_HUMAN/589-611	Q96SK3	ZN607	592	K	G	0.122176854178673	0.024683152511617
ZN607_HUMAN/589-611	Q96SK3	ZN607	592	K	H	0.160210536150454	0.109903243382188
ZN607_HUMAN/589-611	Q96SK3	ZN607	592	K	I	0.0192656991177033	0.0681222853561288
ZN607_HUMAN/589-611	Q96SK3	ZN607	592	K	L	0.178631288725922	0.068432767397395
ZN607_HUMAN/589-611	Q96SK3	ZN607	592	K	M	0.100538377264282	0.0491941982743747
ZN607_HUMAN/589-611	Q96SK3	ZN607	592	K	N	-0.138499411606597	0.0932972693053014
ZN607_HUMAN/589-611	Q96SK3	ZN607	592	K	P	0.232493372504786	0.0401121884173473
ZN607_HUMAN/589-611	Q96SK3	ZN607	592	K	Q	0.0549810345535875	0.0807011604249391
ZN607_HUMAN/589-611	Q96SK3	ZN607	592	K	R	0.217535502787034	0.0475125487540215
ZN607_HUMAN/589-611	Q96SK3	ZN607	592	K	S	-0.0368412948176074	0.0609043891823879
ZN607_HUMAN/589-611	Q96SK3	ZN607	592	K	T	-0.0901854778451632	0.0954107061072958
ZN607_HUMAN/589-611	Q96SK3	ZN607	592	K	V	0.218775928571177	0.0463608941513954
ZN607_HUMAN/589-611	Q96SK3	ZN607	592	K	W	0.458984763275237	0.0899321764217747
ZN607_HUMAN/589-611	Q96SK3	ZN607	592	K	Y	0.139812793008295	0.0634370052853291
ZN256_HUMAN/323-345	Q9Y2P7	ZN256	326	S	A	0.232111166798321	0.0864335444100279
ZN256_HUMAN/323-345	Q9Y2P7	ZN256	326	S	C	0.219691682326249	0.088577242168546
ZN256_HUMAN/323-345	Q9Y2P7	ZN256	326	S	D	0.0182854601687127	0.0904309097972842
ZN256_HUMAN/323-345	Q9Y2P7	ZN256	326	S	E	-0.00435181362964667	0.0755394723591254
ZN256_HUMAN/323-345	Q9Y2P7	ZN256	326	S	F	0.110590695332408	0.0609622909431079
ZN256_HUMAN/323-345	Q9Y2P7	ZN256	326	S	G	0.122176854178673	0.024683152511617
ZN256_HUMAN/323-345	Q9Y2P7	ZN256	326	S	H	0.160210536150454	0.109903243382188
ZN256_HUMAN/323-345	Q9Y2P7	ZN256	326	S	I	0.0192656991177033	0.0681222853561288
ZN256_HUMAN/323-345	Q9Y2P7	ZN256	326	S	K	0.0295975449217764	0.109962700107162
ZN256_HUMAN/323-345	Q9Y2P7	ZN256	326	S	L	0.178631288725922	0.068432767397395
ZN256_HUMAN/323-345	Q9Y2P7	ZN256	326	S	M	0.100538377264282	0.0491941982743747
ZN256_HUMAN/323-345	Q9Y2P7	ZN256	326	S	N	-0.138499411606597	0.0932972693053014
ZN256_HUMAN/323-345	Q9Y2P7	ZN256	326	S	P	0.232493372504786	0.0401121884173473
ZN256_HUMAN/323-345	Q9Y2P7	ZN256	326	S	Q	0.0549810345535875	0.0807011604249391
ZN256_HUMAN/323-345	Q9Y2P7	ZN256	326	S	R	0.217535502787034	0.0475125487540215
ZN256_HUMAN/323-345	Q9Y2P7	ZN256	326	S	T	-0.0901854778451632	0.0954107061072958
ZN256_HUMAN/323-345	Q9Y2P7	ZN256	326	S	V	0.218775928571177	0.0463608941513954
ZN256_HUMAN/323-345	Q9Y2P7	ZN256	326	S	W	0.458984763275237	0.0899321764217747
ZN256_HUMAN/323-345	Q9Y2P7	ZN256	326	S	Y	0.139812793008295	0.0634370052853291
ZN546_HUMAN/245-267	Q86UE3	ZN546	248	M	A	0.232111166798321	0.0864335444100279
ZN546_HUMAN/245-267	Q86UE3	ZN546	248	M	C	0.219691682326249	0.088577242168546
ZN546_HUMAN/245-267	Q86UE3	ZN546	248	M	D	0.0182854601687127	0.0904309097972842
ZN546_HUMAN/245-267	Q86UE3	ZN546	248	M	E	-0.00435181362964667	0.0755394723591254
ZN546_HUMAN/245-267	Q86UE3	ZN546	248	M	F	0.110590695332408	0.0609622909431079
ZN546_HUMAN/245-267	Q86UE3	ZN546	248	M	G	0.122176854178673	0.024683152511617
ZN546_HUMAN/245-267	Q86UE3	ZN546	248	M	H	0.160210536150454	0.109903243382188
ZN546_HUMAN/245-267	Q86UE3	ZN546	248	M	I	0.0192656991177033	0.0681222853561288
ZN546_HUMAN/245-267	Q86UE3	ZN546	248	M	K	0.0295975449217764	0.109962700107162
ZN546_HUMAN/245-267	Q86UE3	ZN546	248	M	L	0.178631288725922	0.068432767397395
ZN546_HUMAN/245-267	Q86UE3	ZN546	248	M	N	-0.138499411606597	0.0932972693053014
ZN546_HUMAN/245-267	Q86UE3	ZN546	248	M	P	0.232493372504786	0.0401121884173473
ZN546_HUMAN/245-267	Q86UE3	ZN546	248	M	Q	0.0549810345535875	0.0807011604249391
ZN546_HUMAN/245-267	Q86UE3	ZN546	248	M	R	0.217535502787034	0.0475125487540215
ZN546_HUMAN/245-267	Q86UE3	ZN546	248	M	S	-0.0368412948176074	0.0609043891823879
ZN546_HUMAN/245-267	Q86UE3	ZN546	248	M	T	-0.0901854778451632	0.0954107061072958
ZN546_HUMAN/245-267	Q86UE3	ZN546	248	M	V	0.218775928571177	0.0463608941513954
ZN546_HUMAN/245-267	Q86UE3	ZN546	248	M	W	0.458984763275237	0.0899321764217747
ZN546_HUMAN/245-267	Q86UE3	ZN546	248	M	Y	0.139812793008295	0.0634370052853291
ZN836_HUMAN/386-408	Q6ZNA1	ZN836	389	N	A	0.232111166798321	0.0864335444100279
ZN836_HUMAN/386-408	Q6ZNA1	ZN836	389	N	C	0.219691682326249	0.088577242168546
ZN836_HUMAN/386-408	Q6ZNA1	ZN836	389	N	D	0.0182854601687127	0.0904309097972842
ZN836_HUMAN/386-408	Q6ZNA1	ZN836	389	N	E	-0.00435181362964667	0.0755394723591254
ZN836_HUMAN/386-408	Q6ZNA1	ZN836	389	N	F	0.110590695332408	0.0609622909431079
ZN836_HUMAN/386-408	Q6ZNA1	ZN836	389	N	G	0.122176854178673	0.024683152511617
ZN836_HUMAN/386-408	Q6ZNA1	ZN836	389	N	H	0.160210536150454	0.109903243382188
ZN836_HUMAN/386-408	Q6ZNA1	ZN836	389	N	I	0.0192656991177033	0.0681222853561288
ZN836_HUMAN/386-408	Q6ZNA1	ZN836	389	N	K	0.0295975449217764	0.109962700107162
ZN836_HUMAN/386-408	Q6ZNA1	ZN836	389	N	L	0.178631288725922	0.068432767397395
ZN836_HUMAN/386-408	Q6ZNA1	ZN836	389	N	M	0.100538377264282	0.0491941982743747
ZN836_HUMAN/386-408	Q6ZNA1	ZN836	389	N	P	0.232493372504786	0.0401121884173473
ZN836_HUMAN/386-408	Q6ZNA1	ZN836	389	N	Q	0.0549810345535875	0.0807011604249391
ZN836_HUMAN/386-408	Q6ZNA1	ZN836	389	N	R	0.217535502787034	0.0475125487540215
ZN836_HUMAN/386-408	Q6ZNA1	ZN836	389	N	S	-0.0368412948176074	0.0609043891823879
ZN836_HUMAN/386-408	Q6ZNA1	ZN836	389	N	T	-0.0901854778451632	0.0954107061072958
ZN836_HUMAN/386-408	Q6ZNA1	ZN836	389	N	V	0.218775928571177	0.0463608941513954
ZN836_HUMAN/386-408	Q6ZNA1	ZN836	389	N	W	0.458984763275237	0.0899321764217747
ZN836_HUMAN/386-408	Q6ZNA1	ZN836	389	N	Y	0.139812793008295	0.0634370052853291
ZNF25_HUMAN/426-448	P17030	ZNF25	429	Q	A	0.232111166798321	0.0864335444100279
ZNF25_HUMAN/426-448	P17030	ZNF25	429	Q	C	0.219691682326249	0.088577242168546
ZNF25_HUMAN/426-448	P17030	ZNF25	429	Q	D	0.0182854601687127	0.0904309097972842
ZNF25_HUMAN/426-448	P17030	ZNF25	429	Q	E	-0.00435181362964667	0.0755394723591254
ZNF25_HUMAN/426-448	P17030	ZNF25	429	Q	F	0.110590695332408	0.0609622909431079
ZNF25_HUMAN/426-448	P17030	ZNF25	429	Q	G	0.122176854178673	0.024683152511617
ZNF25_HUMAN/426-448	P17030	ZNF25	429	Q	H	0.160210536150454	0.109903243382188
ZNF25_HUMAN/426-448	P17030	ZNF25	429	Q	I	0.0192656991177033	0.0681222853561288
ZNF25_HUMAN/426-448	P17030	ZNF25	429	Q	K	0.0295975449217764	0.109962700107162
ZNF25_HUMAN/426-448	P17030	ZNF25	429	Q	L	0.178631288725922	0.068432767397395
ZNF25_HUMAN/426-448	P17030	ZNF25	429	Q	M	0.100538377264282	0.0491941982743747
ZNF25_HUMAN/426-448	P17030	ZNF25	429	Q	N	-0.138499411606597	0.0932972693053014
ZNF25_HUMAN/426-448	P17030	ZNF25	429	Q	P	0.232493372504786	0.0401121884173473
ZNF25_HUMAN/426-448	P17030	ZNF25	429	Q	R	0.217535502787034	0.0475125487540215
ZNF25_HUMAN/426-448	P17030	ZNF25	429	Q	S	-0.0368412948176074	0.0609043891823879
ZNF25_HUMAN/426-448	P17030	ZNF25	429	Q	T	-0.0901854778451632	0.0954107061072958
ZNF25_HUMAN/426-448	P17030	ZNF25	429	Q	V	0.218775928571177	0.0463608941513954
ZNF25_HUMAN/426-448	P17030	ZNF25	429	Q	W	0.458984763275237	0.0899321764217747
ZNF25_HUMAN/426-448	P17030	ZNF25	429	Q	Y	0.139812793008295	0.0634370052853291
ZN721_HUMAN/685-707	Q8TF20	ZN721	688	E	A	0.232111166798321	0.0864335444100279
ZN721_HUMAN/685-707	Q8TF20	ZN721	688	E	C	0.219691682326249	0.088577242168546
ZN721_HUMAN/685-707	Q8TF20	ZN721	688	E	D	0.0182854601687127	0.0904309097972842
ZN721_HUMAN/685-707	Q8TF20	ZN721	688	E	F	0.110590695332408	0.0609622909431079
ZN721_HUMAN/685-707	Q8TF20	ZN721	688	E	G	0.122176854178673	0.024683152511617
ZN721_HUMAN/685-707	Q8TF20	ZN721	688	E	H	0.160210536150454	0.109903243382188
ZN721_HUMAN/685-707	Q8TF20	ZN721	688	E	I	0.0192656991177033	0.0681222853561288
ZN721_HUMAN/685-707	Q8TF20	ZN721	688	E	K	0.0295975449217764	0.109962700107162
ZN721_HUMAN/685-707	Q8TF20	ZN721	688	E	L	0.178631288725922	0.068432767397395
ZN721_HUMAN/685-707	Q8TF20	ZN721	688	E	M	0.100538377264282	0.0491941982743747
ZN721_HUMAN/685-707	Q8TF20	ZN721	688	E	N	-0.138499411606597	0.0932972693053014
ZN721_HUMAN/685-707	Q8TF20	ZN721	688	E	P	0.232493372504786	0.0401121884173473
ZN721_HUMAN/685-707	Q8TF20	ZN721	688	E	Q	0.0549810345535875	0.0807011604249391
ZN721_HUMAN/685-707	Q8TF20	ZN721	688	E	R	0.217535502787034	0.0475125487540215
ZN721_HUMAN/685-707	Q8TF20	ZN721	688	E	S	-0.0368412948176074	0.0609043891823879
ZN721_HUMAN/685-707	Q8TF20	ZN721	688	E	T	-0.0901854778451632	0.0954107061072958
ZN721_HUMAN/685-707	Q8TF20	ZN721	688	E	V	0.218775928571177	0.0463608941513954
ZN721_HUMAN/685-707	Q8TF20	ZN721	688	E	W	0.458984763275237	0.0899321764217747
ZN721_HUMAN/685-707	Q8TF20	ZN721	688	E	Y	0.139812793008295	0.0634370052853291
PATZ1_HUMAN/413-436	Q9HBE1	PATZ1	416	Q	A	0.232111166798321	0.0864335444100279
PATZ1_HUMAN/413-436	Q9HBE1	PATZ1	416	Q	C	0.219691682326249	0.088577242168546
PATZ1_HUMAN/413-436	Q9HBE1	PATZ1	416	Q	D	0.0182854601687127	0.0904309097972842
PATZ1_HUMAN/413-436	Q9HBE1	PATZ1	416	Q	E	-0.00435181362964667	0.0755394723591254
PATZ1_HUMAN/413-436	Q9HBE1	PATZ1	416	Q	F	0.110590695332408	0.0609622909431079
PATZ1_HUMAN/413-436	Q9HBE1	PATZ1	416	Q	G	0.122176854178673	0.024683152511617
PATZ1_HUMAN/413-436	Q9HBE1	PATZ1	416	Q	H	0.160210536150454	0.109903243382188
PATZ1_HUMAN/413-436	Q9HBE1	PATZ1	416	Q	I	0.0192656991177033	0.0681222853561288
PATZ1_HUMAN/413-436	Q9HBE1	PATZ1	416	Q	K	0.0295975449217764	0.109962700107162
PATZ1_HUMAN/413-436	Q9HBE1	PATZ1	416	Q	L	0.178631288725922	0.068432767397395
PATZ1_HUMAN/413-436	Q9HBE1	PATZ1	416	Q	M	0.100538377264282	0.0491941982743747
PATZ1_HUMAN/413-436	Q9HBE1	PATZ1	416	Q	N	-0.138499411606597	0.0932972693053014
PATZ1_HUMAN/413-436	Q9HBE1	PATZ1	416	Q	P	0.232493372504786	0.0401121884173473
PATZ1_HUMAN/413-436	Q9HBE1	PATZ1	416	Q	R	0.217535502787034	0.0475125487540215
PATZ1_HUMAN/413-436	Q9HBE1	PATZ1	416	Q	S	-0.0368412948176074	0.0609043891823879
PATZ1_HUMAN/413-436	Q9HBE1	PATZ1	416	Q	T	-0.0901854778451632	0.0954107061072958
PATZ1_HUMAN/413-436	Q9HBE1	PATZ1	416	Q	V	0.218775928571177	0.0463608941513954
PATZ1_HUMAN/413-436	Q9HBE1	PATZ1	416	Q	W	0.458984763275237	0.0899321764217747
PATZ1_HUMAN/413-436	Q9HBE1	PATZ1	416	Q	Y	0.139812793008295	0.0634370052853291
ZN544_HUMAN/464-486	Q6NX49	ZN544	467	T	A	0.232111166798321	0.0864335444100279
ZN544_HUMAN/464-486	Q6NX49	ZN544	467	T	C	0.219691682326249	0.088577242168546
ZN544_HUMAN/464-486	Q6NX49	ZN544	467	T	D	0.0182854601687127	0.0904309097972842
ZN544_HUMAN/464-486	Q6NX49	ZN544	467	T	E	-0.00435181362964667	0.0755394723591254
ZN544_HUMAN/464-486	Q6NX49	ZN544	467	T	F	0.110590695332408	0.0609622909431079
ZN544_HUMAN/464-486	Q6NX49	ZN544	467	T	G	0.122176854178673	0.024683152511617
ZN544_HUMAN/464-486	Q6NX49	ZN544	467	T	H	0.160210536150454	0.109903243382188
ZN544_HUMAN/464-486	Q6NX49	ZN544	467	T	I	0.0192656991177033	0.0681222853561288
ZN544_HUMAN/464-486	Q6NX49	ZN544	467	T	K	0.0295975449217764	0.109962700107162
ZN544_HUMAN/464-486	Q6NX49	ZN544	467	T	L	0.178631288725922	0.068432767397395
ZN544_HUMAN/464-486	Q6NX49	ZN544	467	T	M	0.100538377264282	0.0491941982743747
ZN544_HUMAN/464-486	Q6NX49	ZN544	467	T	N	-0.138499411606597	0.0932972693053014
ZN544_HUMAN/464-486	Q6NX49	ZN544	467	T	P	0.232493372504786	0.0401121884173473
ZN544_HUMAN/464-486	Q6NX49	ZN544	467	T	Q	0.0549810345535875	0.0807011604249391
ZN544_HUMAN/464-486	Q6NX49	ZN544	467	T	R	0.217535502787034	0.0475125487540215
ZN544_HUMAN/464-486	Q6NX49	ZN544	467	T	S	-0.0368412948176074	0.0609043891823879
ZN544_HUMAN/464-486	Q6NX49	ZN544	467	T	V	0.218775928571177	0.0463608941513954
ZN544_HUMAN/464-486	Q6NX49	ZN544	467	T	W	0.458984763275237	0.0899321764217747
ZN544_HUMAN/464-486	Q6NX49	ZN544	467	T	Y	0.139812793008295	0.0634370052853291
MYNN_HUMAN/387-409	Q9NPC7	MYNN	390	D	A	0.232111166798321	0.0864335444100279
MYNN_HUMAN/387-409	Q9NPC7	MYNN	390	D	C	0.219691682326249	0.088577242168546
MYNN_HUMAN/387-409	Q9NPC7	MYNN	390	D	E	-0.00435181362964667	0.0755394723591254
MYNN_HUMAN/387-409	Q9NPC7	MYNN	390	D	F	0.110590695332408	0.0609622909431079
MYNN_HUMAN/387-409	Q9NPC7	MYNN	390	D	G	0.122176854178673	0.024683152511617
MYNN_HUMAN/387-409	Q9NPC7	MYNN	390	D	H	0.160210536150454	0.109903243382188
MYNN_HUMAN/387-409	Q9NPC7	MYNN	390	D	I	0.0192656991177033	0.0681222853561288
MYNN_HUMAN/387-409	Q9NPC7	MYNN	390	D	K	0.0295975449217764	0.109962700107162
MYNN_HUMAN/387-409	Q9NPC7	MYNN	390	D	L	0.178631288725922	0.068432767397395
MYNN_HUMAN/387-409	Q9NPC7	MYNN	390	D	M	0.100538377264282	0.0491941982743747
MYNN_HUMAN/387-409	Q9NPC7	MYNN	390	D	N	-0.138499411606597	0.0932972693053014
MYNN_HUMAN/387-409	Q9NPC7	MYNN	390	D	P	0.232493372504786	0.0401121884173473
MYNN_HUMAN/387-409	Q9NPC7	MYNN	390	D	Q	0.0549810345535875	0.0807011604249391
MYNN_HUMAN/387-409	Q9NPC7	MYNN	390	D	R	0.217535502787034	0.0475125487540215
MYNN_HUMAN/387-409	Q9NPC7	MYNN	390	D	S	-0.0368412948176074	0.0609043891823879
MYNN_HUMAN/387-409	Q9NPC7	MYNN	390	D	T	-0.0901854778451632	0.0954107061072958
MYNN_HUMAN/387-409	Q9NPC7	MYNN	390	D	V	0.218775928571177	0.0463608941513954
MYNN_HUMAN/387-409	Q9NPC7	MYNN	390	D	W	0.458984763275237	0.0899321764217747
MYNN_HUMAN/387-409	Q9NPC7	MYNN	390	D	Y	0.139812793008295	0.0634370052853291
ZN239_HUMAN/235-257	Q16600	ZN239	238	E	A	0.232111166798321	0.0864335444100279
ZN239_HUMAN/235-257	Q16600	ZN239	238	E	C	0.219691682326249	0.088577242168546
ZN239_HUMAN/235-257	Q16600	ZN239	238	E	D	0.0182854601687127	0.0904309097972842
ZN239_HUMAN/235-257	Q16600	ZN239	238	E	F	0.110590695332408	0.0609622909431079
ZN239_HUMAN/235-257	Q16600	ZN239	238	E	G	0.122176854178673	0.024683152511617
ZN239_HUMAN/235-257	Q16600	ZN239	238	E	H	0.160210536150454	0.109903243382188
ZN239_HUMAN/235-257	Q16600	ZN239	238	E	I	0.0192656991177033	0.0681222853561288
ZN239_HUMAN/235-257	Q16600	ZN239	238	E	K	0.0295975449217764	0.109962700107162
ZN239_HUMAN/235-257	Q16600	ZN239	238	E	L	0.178631288725922	0.068432767397395
ZN239_HUMAN/235-257	Q16600	ZN239	238	E	M	0.100538377264282	0.0491941982743747
ZN239_HUMAN/235-257	Q16600	ZN239	238	E	N	-0.138499411606597	0.0932972693053014
ZN239_HUMAN/235-257	Q16600	ZN239	238	E	P	0.232493372504786	0.0401121884173473
ZN239_HUMAN/235-257	Q16600	ZN239	238	E	Q	0.0549810345535875	0.0807011604249391
ZN239_HUMAN/235-257	Q16600	ZN239	238	E	R	0.217535502787034	0.0475125487540215
ZN239_HUMAN/235-257	Q16600	ZN239	238	E	S	-0.0368412948176074	0.0609043891823879
ZN239_HUMAN/235-257	Q16600	ZN239	238	E	T	-0.0901854778451632	0.0954107061072958
ZN239_HUMAN/235-257	Q16600	ZN239	238	E	V	0.218775928571177	0.0463608941513954
ZN239_HUMAN/235-257	Q16600	ZN239	238	E	W	0.458984763275237	0.0899321764217747
ZN239_HUMAN/235-257	Q16600	ZN239	238	E	Y	0.139812793008295	0.0634370052853291
ZNF30_HUMAN/484-506	P17039	ZNF30	487	K	A	0.232111166798321	0.0864335444100279
ZNF30_HUMAN/484-506	P17039	ZNF30	487	K	C	0.219691682326249	0.088577242168546
ZNF30_HUMAN/484-506	P17039	ZNF30	487	K	D	0.0182854601687127	0.0904309097972842
ZNF30_HUMAN/484-506	P17039	ZNF30	487	K	E	-0.00435181362964667	0.0755394723591254
ZNF30_HUMAN/484-506	P17039	ZNF30	487	K	F	0.110590695332408	0.0609622909431079
ZNF30_HUMAN/484-506	P17039	ZNF30	487	K	G	0.122176854178673	0.024683152511617
ZNF30_HUMAN/484-506	P17039	ZNF30	487	K	H	0.160210536150454	0.109903243382188
ZNF30_HUMAN/484-506	P17039	ZNF30	487	K	I	0.0192656991177033	0.0681222853561288
ZNF30_HUMAN/484-506	P17039	ZNF30	487	K	L	0.178631288725922	0.068432767397395
ZNF30_HUMAN/484-506	P17039	ZNF30	487	K	M	0.100538377264282	0.0491941982743747
ZNF30_HUMAN/484-506	P17039	ZNF30	487	K	N	-0.138499411606597	0.0932972693053014
ZNF30_HUMAN/484-506	P17039	ZNF30	487	K	P	0.232493372504786	0.0401121884173473
ZNF30_HUMAN/484-506	P17039	ZNF30	487	K	Q	0.0549810345535875	0.0807011604249391
ZNF30_HUMAN/484-506	P17039	ZNF30	487	K	R	0.217535502787034	0.0475125487540215
ZNF30_HUMAN/484-506	P17039	ZNF30	487	K	S	-0.0368412948176074	0.0609043891823879
ZNF30_HUMAN/484-506	P17039	ZNF30	487	K	T	-0.0901854778451632	0.0954107061072958
ZNF30_HUMAN/484-506	P17039	ZNF30	487	K	V	0.218775928571177	0.0463608941513954
ZNF30_HUMAN/484-506	P17039	ZNF30	487	K	W	0.458984763275237	0.0899321764217747
ZNF30_HUMAN/484-506	P17039	ZNF30	487	K	Y	0.139812793008295	0.0634370052853291
ZN679_HUMAN/324-346	Q8IYX0	ZN679	327	E	A	0.232111166798321	0.0864335444100279
ZN679_HUMAN/324-346	Q8IYX0	ZN679	327	E	C	0.219691682326249	0.088577242168546
ZN679_HUMAN/324-346	Q8IYX0	ZN679	327	E	D	0.0182854601687127	0.0904309097972842
ZN679_HUMAN/324-346	Q8IYX0	ZN679	327	E	F	0.110590695332408	0.0609622909431079
ZN679_HUMAN/324-346	Q8IYX0	ZN679	327	E	G	0.122176854178673	0.024683152511617
ZN679_HUMAN/324-346	Q8IYX0	ZN679	327	E	H	0.160210536150454	0.109903243382188
ZN679_HUMAN/324-346	Q8IYX0	ZN679	327	E	I	0.0192656991177033	0.0681222853561288
ZN679_HUMAN/324-346	Q8IYX0	ZN679	327	E	K	0.0295975449217764	0.109962700107162
ZN679_HUMAN/324-346	Q8IYX0	ZN679	327	E	L	0.178631288725922	0.068432767397395
ZN679_HUMAN/324-346	Q8IYX0	ZN679	327	E	M	0.100538377264282	0.0491941982743747
ZN679_HUMAN/324-346	Q8IYX0	ZN679	327	E	N	-0.138499411606597	0.0932972693053014
ZN679_HUMAN/324-346	Q8IYX0	ZN679	327	E	P	0.232493372504786	0.0401121884173473
ZN679_HUMAN/324-346	Q8IYX0	ZN679	327	E	Q	0.0549810345535875	0.0807011604249391
ZN679_HUMAN/324-346	Q8IYX0	ZN679	327	E	R	0.217535502787034	0.0475125487540215
ZN679_HUMAN/324-346	Q8IYX0	ZN679	327	E	S	-0.0368412948176074	0.0609043891823879
ZN679_HUMAN/324-346	Q8IYX0	ZN679	327	E	T	-0.0901854778451632	0.0954107061072958
ZN679_HUMAN/324-346	Q8IYX0	ZN679	327	E	V	0.218775928571177	0.0463608941513954
ZN679_HUMAN/324-346	Q8IYX0	ZN679	327	E	W	0.458984763275237	0.0899321764217747
ZN679_HUMAN/324-346	Q8IYX0	ZN679	327	E	Y	0.139812793008295	0.0634370052853291
ZN714_HUMAN/172-194	Q96N38	ZN714	175	E	A	0.232111166798321	0.0864335444100279
ZN714_HUMAN/172-194	Q96N38	ZN714	175	E	C	0.219691682326249	0.088577242168546
ZN714_HUMAN/172-194	Q96N38	ZN714	175	E	D	0.0182854601687127	0.0904309097972842
ZN714_HUMAN/172-194	Q96N38	ZN714	175	E	F	0.110590695332408	0.0609622909431079
ZN714_HUMAN/172-194	Q96N38	ZN714	175	E	G	0.122176854178673	0.024683152511617
ZN714_HUMAN/172-194	Q96N38	ZN714	175	E	H	0.160210536150454	0.109903243382188
ZN714_HUMAN/172-194	Q96N38	ZN714	175	E	I	0.0192656991177033	0.0681222853561288
ZN714_HUMAN/172-194	Q96N38	ZN714	175	E	K	0.0295975449217764	0.109962700107162
ZN714_HUMAN/172-194	Q96N38	ZN714	175	E	L	0.178631288725922	0.068432767397395
ZN714_HUMAN/172-194	Q96N38	ZN714	175	E	M	0.100538377264282	0.0491941982743747
ZN714_HUMAN/172-194	Q96N38	ZN714	175	E	N	-0.138499411606597	0.0932972693053014
ZN714_HUMAN/172-194	Q96N38	ZN714	175	E	P	0.232493372504786	0.0401121884173473
ZN714_HUMAN/172-194	Q96N38	ZN714	175	E	Q	0.0549810345535875	0.0807011604249391
ZN714_HUMAN/172-194	Q96N38	ZN714	175	E	R	0.217535502787034	0.0475125487540215
ZN714_HUMAN/172-194	Q96N38	ZN714	175	E	S	-0.0368412948176074	0.0609043891823879
ZN714_HUMAN/172-194	Q96N38	ZN714	175	E	T	-0.0901854778451632	0.0954107061072958
ZN714_HUMAN/172-194	Q96N38	ZN714	175	E	V	0.218775928571177	0.0463608941513954
ZN714_HUMAN/172-194	Q96N38	ZN714	175	E	W	0.458984763275237	0.0899321764217747
ZN714_HUMAN/172-194	Q96N38	ZN714	175	E	Y	0.139812793008295	0.0634370052853291
ZN211_HUMAN/425-447	Q13398	ZN211	428	S	A	0.232111166798321	0.0864335444100279
ZN211_HUMAN/425-447	Q13398	ZN211	428	S	C	0.219691682326249	0.088577242168546
ZN211_HUMAN/425-447	Q13398	ZN211	428	S	D	0.0182854601687127	0.0904309097972842
ZN211_HUMAN/425-447	Q13398	ZN211	428	S	E	-0.00435181362964667	0.0755394723591254
ZN211_HUMAN/425-447	Q13398	ZN211	428	S	F	0.110590695332408	0.0609622909431079
ZN211_HUMAN/425-447	Q13398	ZN211	428	S	G	0.122176854178673	0.024683152511617
ZN211_HUMAN/425-447	Q13398	ZN211	428	S	H	0.160210536150454	0.109903243382188
ZN211_HUMAN/425-447	Q13398	ZN211	428	S	I	0.0192656991177033	0.0681222853561288
ZN211_HUMAN/425-447	Q13398	ZN211	428	S	K	0.0295975449217764	0.109962700107162
ZN211_HUMAN/425-447	Q13398	ZN211	428	S	L	0.178631288725922	0.068432767397395
ZN211_HUMAN/425-447	Q13398	ZN211	428	S	M	0.100538377264282	0.0491941982743747
ZN211_HUMAN/425-447	Q13398	ZN211	428	S	N	-0.138499411606597	0.0932972693053014
ZN211_HUMAN/425-447	Q13398	ZN211	428	S	P	0.232493372504786	0.0401121884173473
ZN211_HUMAN/425-447	Q13398	ZN211	428	S	Q	0.0549810345535875	0.0807011604249391
ZN211_HUMAN/425-447	Q13398	ZN211	428	S	R	0.217535502787034	0.0475125487540215
ZN211_HUMAN/425-447	Q13398	ZN211	428	S	T	-0.0901854778451632	0.0954107061072958
ZN211_HUMAN/425-447	Q13398	ZN211	428	S	V	0.218775928571177	0.0463608941513954
ZN211_HUMAN/425-447	Q13398	ZN211	428	S	W	0.458984763275237	0.0899321764217747
ZN211_HUMAN/425-447	Q13398	ZN211	428	S	Y	0.139812793008295	0.0634370052853291
ZN470_HUMAN/284-306	Q6ECI4	ZN470	287	T	A	0.232111166798321	0.0864335444100279
ZN470_HUMAN/284-306	Q6ECI4	ZN470	287	T	C	0.219691682326249	0.088577242168546
ZN470_HUMAN/284-306	Q6ECI4	ZN470	287	T	D	0.0182854601687127	0.0904309097972842
ZN470_HUMAN/284-306	Q6ECI4	ZN470	287	T	E	-0.00435181362964667	0.0755394723591254
ZN470_HUMAN/284-306	Q6ECI4	ZN470	287	T	F	0.110590695332408	0.0609622909431079
ZN470_HUMAN/284-306	Q6ECI4	ZN470	287	T	G	0.122176854178673	0.024683152511617
ZN470_HUMAN/284-306	Q6ECI4	ZN470	287	T	H	0.160210536150454	0.109903243382188
ZN470_HUMAN/284-306	Q6ECI4	ZN470	287	T	I	0.0192656991177033	0.0681222853561288
ZN470_HUMAN/284-306	Q6ECI4	ZN470	287	T	K	0.0295975449217764	0.109962700107162
ZN470_HUMAN/284-306	Q6ECI4	ZN470	287	T	L	0.178631288725922	0.068432767397395
ZN470_HUMAN/284-306	Q6ECI4	ZN470	287	T	M	0.100538377264282	0.0491941982743747
ZN470_HUMAN/284-306	Q6ECI4	ZN470	287	T	N	-0.138499411606597	0.0932972693053014
ZN470_HUMAN/284-306	Q6ECI4	ZN470	287	T	P	0.232493372504786	0.0401121884173473
ZN470_HUMAN/284-306	Q6ECI4	ZN470	287	T	Q	0.0549810345535875	0.0807011604249391
ZN470_HUMAN/284-306	Q6ECI4	ZN470	287	T	R	0.217535502787034	0.0475125487540215
ZN470_HUMAN/284-306	Q6ECI4	ZN470	287	T	S	-0.0368412948176074	0.0609043891823879
ZN470_HUMAN/284-306	Q6ECI4	ZN470	287	T	V	0.218775928571177	0.0463608941513954
ZN470_HUMAN/284-306	Q6ECI4	ZN470	287	T	W	0.458984763275237	0.0899321764217747
ZN470_HUMAN/284-306	Q6ECI4	ZN470	287	T	Y	0.139812793008295	0.0634370052853291
ZN573_HUMAN/414-436	Q86YE8	ZN573	417	K	A	0.232111166798321	0.0864335444100279
ZN573_HUMAN/414-436	Q86YE8	ZN573	417	K	C	0.219691682326249	0.088577242168546
ZN573_HUMAN/414-436	Q86YE8	ZN573	417	K	D	0.0182854601687127	0.0904309097972842
ZN573_HUMAN/414-436	Q86YE8	ZN573	417	K	E	-0.00435181362964667	0.0755394723591254
ZN573_HUMAN/414-436	Q86YE8	ZN573	417	K	F	0.110590695332408	0.0609622909431079
ZN573_HUMAN/414-436	Q86YE8	ZN573	417	K	G	0.122176854178673	0.024683152511617
ZN573_HUMAN/414-436	Q86YE8	ZN573	417	K	H	0.160210536150454	0.109903243382188
ZN573_HUMAN/414-436	Q86YE8	ZN573	417	K	I	0.0192656991177033	0.0681222853561288
ZN573_HUMAN/414-436	Q86YE8	ZN573	417	K	L	0.178631288725922	0.068432767397395
ZN573_HUMAN/414-436	Q86YE8	ZN573	417	K	M	0.100538377264282	0.0491941982743747
ZN573_HUMAN/414-436	Q86YE8	ZN573	417	K	N	-0.138499411606597	0.0932972693053014
ZN573_HUMAN/414-436	Q86YE8	ZN573	417	K	P	0.232493372504786	0.0401121884173473
ZN573_HUMAN/414-436	Q86YE8	ZN573	417	K	Q	0.0549810345535875	0.0807011604249391
ZN573_HUMAN/414-436	Q86YE8	ZN573	417	K	R	0.217535502787034	0.0475125487540215
ZN573_HUMAN/414-436	Q86YE8	ZN573	417	K	S	-0.0368412948176074	0.0609043891823879
ZN573_HUMAN/414-436	Q86YE8	ZN573	417	K	T	-0.0901854778451632	0.0954107061072958
ZN573_HUMAN/414-436	Q86YE8	ZN573	417	K	V	0.218775928571177	0.0463608941513954
ZN573_HUMAN/414-436	Q86YE8	ZN573	417	K	W	0.458984763275237	0.0899321764217747
ZN573_HUMAN/414-436	Q86YE8	ZN573	417	K	Y	0.139812793008295	0.0634370052853291
ZN501_HUMAN/50-72	Q96CX3	ZN501	53	S	A	0.232111166798321	0.0864335444100279
ZN501_HUMAN/50-72	Q96CX3	ZN501	53	S	C	0.219691682326249	0.088577242168546
ZN501_HUMAN/50-72	Q96CX3	ZN501	53	S	D	0.0182854601687127	0.0904309097972842
ZN501_HUMAN/50-72	Q96CX3	ZN501	53	S	E	-0.00435181362964667	0.0755394723591254
ZN501_HUMAN/50-72	Q96CX3	ZN501	53	S	F	0.110590695332408	0.0609622909431079
ZN501_HUMAN/50-72	Q96CX3	ZN501	53	S	G	0.122176854178673	0.024683152511617
ZN501_HUMAN/50-72	Q96CX3	ZN501	53	S	H	0.160210536150454	0.109903243382188
ZN501_HUMAN/50-72	Q96CX3	ZN501	53	S	I	0.0192656991177033	0.0681222853561288
ZN501_HUMAN/50-72	Q96CX3	ZN501	53	S	K	0.0295975449217764	0.109962700107162
ZN501_HUMAN/50-72	Q96CX3	ZN501	53	S	L	0.178631288725922	0.068432767397395
ZN501_HUMAN/50-72	Q96CX3	ZN501	53	S	M	0.100538377264282	0.0491941982743747
ZN501_HUMAN/50-72	Q96CX3	ZN501	53	S	N	-0.138499411606597	0.0932972693053014
ZN501_HUMAN/50-72	Q96CX3	ZN501	53	S	P	0.232493372504786	0.0401121884173473
ZN501_HUMAN/50-72	Q96CX3	ZN501	53	S	Q	0.0549810345535875	0.0807011604249391
ZN501_HUMAN/50-72	Q96CX3	ZN501	53	S	R	0.217535502787034	0.0475125487540215
ZN501_HUMAN/50-72	Q96CX3	ZN501	53	S	T	-0.0901854778451632	0.0954107061072958
ZN501_HUMAN/50-72	Q96CX3	ZN501	53	S	V	0.218775928571177	0.0463608941513954
ZN501_HUMAN/50-72	Q96CX3	ZN501	53	S	W	0.458984763275237	0.0899321764217747
ZN501_HUMAN/50-72	Q96CX3	ZN501	53	S	Y	0.139812793008295	0.0634370052853291
ZN433_HUMAN/254-276	Q8N7K0	ZN433	257	N	A	0.232111166798321	0.0864335444100279
ZN433_HUMAN/254-276	Q8N7K0	ZN433	257	N	C	0.219691682326249	0.088577242168546
ZN433_HUMAN/254-276	Q8N7K0	ZN433	257	N	D	0.0182854601687127	0.0904309097972842
ZN433_HUMAN/254-276	Q8N7K0	ZN433	257	N	E	-0.00435181362964667	0.0755394723591254
ZN433_HUMAN/254-276	Q8N7K0	ZN433	257	N	F	0.110590695332408	0.0609622909431079
ZN433_HUMAN/254-276	Q8N7K0	ZN433	257	N	G	0.122176854178673	0.024683152511617
ZN433_HUMAN/254-276	Q8N7K0	ZN433	257	N	H	0.160210536150454	0.109903243382188
ZN433_HUMAN/254-276	Q8N7K0	ZN433	257	N	I	0.0192656991177033	0.0681222853561288
ZN433_HUMAN/254-276	Q8N7K0	ZN433	257	N	K	0.0295975449217764	0.109962700107162
ZN433_HUMAN/254-276	Q8N7K0	ZN433	257	N	L	0.178631288725922	0.068432767397395
ZN433_HUMAN/254-276	Q8N7K0	ZN433	257	N	M	0.100538377264282	0.0491941982743747
ZN433_HUMAN/254-276	Q8N7K0	ZN433	257	N	P	0.232493372504786	0.0401121884173473
ZN433_HUMAN/254-276	Q8N7K0	ZN433	257	N	Q	0.0549810345535875	0.0807011604249391
ZN433_HUMAN/254-276	Q8N7K0	ZN433	257	N	R	0.217535502787034	0.0475125487540215
ZN433_HUMAN/254-276	Q8N7K0	ZN433	257	N	S	-0.0368412948176074	0.0609043891823879
ZN433_HUMAN/254-276	Q8N7K0	ZN433	257	N	T	-0.0901854778451632	0.0954107061072958
ZN433_HUMAN/254-276	Q8N7K0	ZN433	257	N	V	0.218775928571177	0.0463608941513954
ZN433_HUMAN/254-276	Q8N7K0	ZN433	257	N	W	0.458984763275237	0.0899321764217747
ZN433_HUMAN/254-276	Q8N7K0	ZN433	257	N	Y	0.139812793008295	0.0634370052853291
ZN329_HUMAN/455-477	Q86UD4	ZN329	458	N	A	0.232111166798321	0.0864335444100279
ZN329_HUMAN/455-477	Q86UD4	ZN329	458	N	C	0.219691682326249	0.088577242168546
ZN329_HUMAN/455-477	Q86UD4	ZN329	458	N	D	0.0182854601687127	0.0904309097972842
ZN329_HUMAN/455-477	Q86UD4	ZN329	458	N	E	-0.00435181362964667	0.0755394723591254
ZN329_HUMAN/455-477	Q86UD4	ZN329	458	N	F	0.110590695332408	0.0609622909431079
ZN329_HUMAN/455-477	Q86UD4	ZN329	458	N	G	0.122176854178673	0.024683152511617
ZN329_HUMAN/455-477	Q86UD4	ZN329	458	N	H	0.160210536150454	0.109903243382188
ZN329_HUMAN/455-477	Q86UD4	ZN329	458	N	I	0.0192656991177033	0.0681222853561288
ZN329_HUMAN/455-477	Q86UD4	ZN329	458	N	K	0.0295975449217764	0.109962700107162
ZN329_HUMAN/455-477	Q86UD4	ZN329	458	N	L	0.178631288725922	0.068432767397395
ZN329_HUMAN/455-477	Q86UD4	ZN329	458	N	M	0.100538377264282	0.0491941982743747
ZN329_HUMAN/455-477	Q86UD4	ZN329	458	N	P	0.232493372504786	0.0401121884173473
ZN329_HUMAN/455-477	Q86UD4	ZN329	458	N	Q	0.0549810345535875	0.0807011604249391
ZN329_HUMAN/455-477	Q86UD4	ZN329	458	N	R	0.217535502787034	0.0475125487540215
ZN329_HUMAN/455-477	Q86UD4	ZN329	458	N	S	-0.0368412948176074	0.0609043891823879
ZN329_HUMAN/455-477	Q86UD4	ZN329	458	N	T	-0.0901854778451632	0.0954107061072958
ZN329_HUMAN/455-477	Q86UD4	ZN329	458	N	V	0.218775928571177	0.0463608941513954
ZN329_HUMAN/455-477	Q86UD4	ZN329	458	N	W	0.458984763275237	0.0899321764217747
ZN329_HUMAN/455-477	Q86UD4	ZN329	458	N	Y	0.139812793008295	0.0634370052853291
ZN695_HUMAN/324-346	Q8IW36	ZN695	327	E	A	0.232111166798321	0.0864335444100279
ZN695_HUMAN/324-346	Q8IW36	ZN695	327	E	C	0.219691682326249	0.088577242168546
ZN695_HUMAN/324-346	Q8IW36	ZN695	327	E	D	0.0182854601687127	0.0904309097972842
ZN695_HUMAN/324-346	Q8IW36	ZN695	327	E	F	0.110590695332408	0.0609622909431079
ZN695_HUMAN/324-346	Q8IW36	ZN695	327	E	G	0.122176854178673	0.024683152511617
ZN695_HUMAN/324-346	Q8IW36	ZN695	327	E	H	0.160210536150454	0.109903243382188
ZN695_HUMAN/324-346	Q8IW36	ZN695	327	E	I	0.0192656991177033	0.0681222853561288
ZN695_HUMAN/324-346	Q8IW36	ZN695	327	E	K	0.0295975449217764	0.109962700107162
ZN695_HUMAN/324-346	Q8IW36	ZN695	327	E	L	0.178631288725922	0.068432767397395
ZN695_HUMAN/324-346	Q8IW36	ZN695	327	E	M	0.100538377264282	0.0491941982743747
ZN695_HUMAN/324-346	Q8IW36	ZN695	327	E	N	-0.138499411606597	0.0932972693053014
ZN695_HUMAN/324-346	Q8IW36	ZN695	327	E	P	0.232493372504786	0.0401121884173473
ZN695_HUMAN/324-346	Q8IW36	ZN695	327	E	Q	0.0549810345535875	0.0807011604249391
ZN695_HUMAN/324-346	Q8IW36	ZN695	327	E	R	0.217535502787034	0.0475125487540215
ZN695_HUMAN/324-346	Q8IW36	ZN695	327	E	S	-0.0368412948176074	0.0609043891823879
ZN695_HUMAN/324-346	Q8IW36	ZN695	327	E	T	-0.0901854778451632	0.0954107061072958
ZN695_HUMAN/324-346	Q8IW36	ZN695	327	E	V	0.218775928571177	0.0463608941513954
ZN695_HUMAN/324-346	Q8IW36	ZN695	327	E	W	0.458984763275237	0.0899321764217747
ZN695_HUMAN/324-346	Q8IW36	ZN695	327	E	Y	0.139812793008295	0.0634370052853291
GFI1_HUMAN/255-278	Q99684	GFI1	258	I	A	0.232111166798321	0.0864335444100279
GFI1_HUMAN/255-278	Q99684	GFI1	258	I	C	0.219691682326249	0.088577242168546
GFI1_HUMAN/255-278	Q99684	GFI1	258	I	D	0.0182854601687127	0.0904309097972842
GFI1_HUMAN/255-278	Q99684	GFI1	258	I	E	-0.00435181362964667	0.0755394723591254
GFI1_HUMAN/255-278	Q99684	GFI1	258	I	F	0.110590695332408	0.0609622909431079
GFI1_HUMAN/255-278	Q99684	GFI1	258	I	G	0.122176854178673	0.024683152511617
GFI1_HUMAN/255-278	Q99684	GFI1	258	I	H	0.160210536150454	0.109903243382188
GFI1_HUMAN/255-278	Q99684	GFI1	258	I	K	0.0295975449217764	0.109962700107162
GFI1_HUMAN/255-278	Q99684	GFI1	258	I	L	0.178631288725922	0.068432767397395
GFI1_HUMAN/255-278	Q99684	GFI1	258	I	M	0.100538377264282	0.0491941982743747
GFI1_HUMAN/255-278	Q99684	GFI1	258	I	N	-0.138499411606597	0.0932972693053014
GFI1_HUMAN/255-278	Q99684	GFI1	258	I	P	0.232493372504786	0.0401121884173473
GFI1_HUMAN/255-278	Q99684	GFI1	258	I	Q	0.0549810345535875	0.0807011604249391
GFI1_HUMAN/255-278	Q99684	GFI1	258	I	R	0.217535502787034	0.0475125487540215
GFI1_HUMAN/255-278	Q99684	GFI1	258	I	S	-0.0368412948176074	0.0609043891823879
GFI1_HUMAN/255-278	Q99684	GFI1	258	I	T	-0.0901854778451632	0.0954107061072958
GFI1_HUMAN/255-278	Q99684	GFI1	258	I	V	0.218775928571177	0.0463608941513954
GFI1_HUMAN/255-278	Q99684	GFI1	258	I	W	0.458984763275237	0.0899321764217747
GFI1_HUMAN/255-278	Q99684	GFI1	258	I	Y	0.139812793008295	0.0634370052853291
ZN397_HUMAN/341-363	Q8NF99	ZN397	344	S	A	0.232111166798321	0.0864335444100279
ZN397_HUMAN/341-363	Q8NF99	ZN397	344	S	C	0.219691682326249	0.088577242168546
ZN397_HUMAN/341-363	Q8NF99	ZN397	344	S	D	0.0182854601687127	0.0904309097972842
ZN397_HUMAN/341-363	Q8NF99	ZN397	344	S	E	-0.00435181362964667	0.0755394723591254
ZN397_HUMAN/341-363	Q8NF99	ZN397	344	S	F	0.110590695332408	0.0609622909431079
ZN397_HUMAN/341-363	Q8NF99	ZN397	344	S	G	0.122176854178673	0.024683152511617
ZN397_HUMAN/341-363	Q8NF99	ZN397	344	S	H	0.160210536150454	0.109903243382188
ZN397_HUMAN/341-363	Q8NF99	ZN397	344	S	I	0.0192656991177033	0.0681222853561288
ZN397_HUMAN/341-363	Q8NF99	ZN397	344	S	K	0.0295975449217764	0.109962700107162
ZN397_HUMAN/341-363	Q8NF99	ZN397	344	S	L	0.178631288725922	0.068432767397395
ZN397_HUMAN/341-363	Q8NF99	ZN397	344	S	M	0.100538377264282	0.0491941982743747
ZN397_HUMAN/341-363	Q8NF99	ZN397	344	S	N	-0.138499411606597	0.0932972693053014
ZN397_HUMAN/341-363	Q8NF99	ZN397	344	S	P	0.232493372504786	0.0401121884173473
ZN397_HUMAN/341-363	Q8NF99	ZN397	344	S	Q	0.0549810345535875	0.0807011604249391
ZN397_HUMAN/341-363	Q8NF99	ZN397	344	S	R	0.217535502787034	0.0475125487540215
ZN397_HUMAN/341-363	Q8NF99	ZN397	344	S	T	-0.0901854778451632	0.0954107061072958
ZN397_HUMAN/341-363	Q8NF99	ZN397	344	S	V	0.218775928571177	0.0463608941513954
ZN397_HUMAN/341-363	Q8NF99	ZN397	344	S	W	0.458984763275237	0.0899321764217747
ZN397_HUMAN/341-363	Q8NF99	ZN397	344	S	Y	0.139812793008295	0.0634370052853291
ZN587_HUMAN/548-570	Q96SQ5	ZN587	551	T	A	0.232111166798321	0.0864335444100279
ZN587_HUMAN/548-570	Q96SQ5	ZN587	551	T	C	0.219691682326249	0.088577242168546
ZN587_HUMAN/548-570	Q96SQ5	ZN587	551	T	D	0.0182854601687127	0.0904309097972842
ZN587_HUMAN/548-570	Q96SQ5	ZN587	551	T	E	-0.00435181362964667	0.0755394723591254
ZN587_HUMAN/548-570	Q96SQ5	ZN587	551	T	F	0.110590695332408	0.0609622909431079
ZN587_HUMAN/548-570	Q96SQ5	ZN587	551	T	G	0.122176854178673	0.024683152511617
ZN587_HUMAN/548-570	Q96SQ5	ZN587	551	T	H	0.160210536150454	0.109903243382188
ZN587_HUMAN/548-570	Q96SQ5	ZN587	551	T	I	0.0192656991177033	0.0681222853561288
ZN587_HUMAN/548-570	Q96SQ5	ZN587	551	T	K	0.0295975449217764	0.109962700107162
ZN587_HUMAN/548-570	Q96SQ5	ZN587	551	T	L	0.178631288725922	0.068432767397395
ZN587_HUMAN/548-570	Q96SQ5	ZN587	551	T	M	0.100538377264282	0.0491941982743747
ZN587_HUMAN/548-570	Q96SQ5	ZN587	551	T	N	-0.138499411606597	0.0932972693053014
ZN587_HUMAN/548-570	Q96SQ5	ZN587	551	T	P	0.232493372504786	0.0401121884173473
ZN587_HUMAN/548-570	Q96SQ5	ZN587	551	T	Q	0.0549810345535875	0.0807011604249391
ZN587_HUMAN/548-570	Q96SQ5	ZN587	551	T	R	0.217535502787034	0.0475125487540215
ZN587_HUMAN/548-570	Q96SQ5	ZN587	551	T	S	-0.0368412948176074	0.0609043891823879
ZN587_HUMAN/548-570	Q96SQ5	ZN587	551	T	V	0.218775928571177	0.0463608941513954
ZN587_HUMAN/548-570	Q96SQ5	ZN587	551	T	W	0.458984763275237	0.0899321764217747
ZN587_HUMAN/548-570	Q96SQ5	ZN587	551	T	Y	0.139812793008295	0.0634370052853291
ZFP62_HUMAN/757-779	Q8NB50	ZFP62	760	D	A	0.232111166798321	0.0864335444100279
ZFP62_HUMAN/757-779	Q8NB50	ZFP62	760	D	C	0.219691682326249	0.088577242168546
ZFP62_HUMAN/757-779	Q8NB50	ZFP62	760	D	E	-0.00435181362964667	0.0755394723591254
ZFP62_HUMAN/757-779	Q8NB50	ZFP62	760	D	F	0.110590695332408	0.0609622909431079
ZFP62_HUMAN/757-779	Q8NB50	ZFP62	760	D	G	0.122176854178673	0.024683152511617
ZFP62_HUMAN/757-779	Q8NB50	ZFP62	760	D	H	0.160210536150454	0.109903243382188
ZFP62_HUMAN/757-779	Q8NB50	ZFP62	760	D	I	0.0192656991177033	0.0681222853561288
ZFP62_HUMAN/757-779	Q8NB50	ZFP62	760	D	K	0.0295975449217764	0.109962700107162
ZFP62_HUMAN/757-779	Q8NB50	ZFP62	760	D	L	0.178631288725922	0.068432767397395
ZFP62_HUMAN/757-779	Q8NB50	ZFP62	760	D	M	0.100538377264282	0.0491941982743747
ZFP62_HUMAN/757-779	Q8NB50	ZFP62	760	D	N	-0.138499411606597	0.0932972693053014
ZFP62_HUMAN/757-779	Q8NB50	ZFP62	760	D	P	0.232493372504786	0.0401121884173473
ZFP62_HUMAN/757-779	Q8NB50	ZFP62	760	D	Q	0.0549810345535875	0.0807011604249391
ZFP62_HUMAN/757-779	Q8NB50	ZFP62	760	D	R	0.217535502787034	0.0475125487540215
ZFP62_HUMAN/757-779	Q8NB50	ZFP62	760	D	S	-0.0368412948176074	0.0609043891823879
ZFP62_HUMAN/757-779	Q8NB50	ZFP62	760	D	T	-0.0901854778451632	0.0954107061072958
ZFP62_HUMAN/757-779	Q8NB50	ZFP62	760	D	V	0.218775928571177	0.0463608941513954
ZFP62_HUMAN/757-779	Q8NB50	ZFP62	760	D	W	0.458984763275237	0.0899321764217747
ZFP62_HUMAN/757-779	Q8NB50	ZFP62	760	D	Y	0.139812793008295	0.0634370052853291
ZN408_HUMAN/496-518	Q9H9D4	ZN408	499	P	A	0.232111166798321	0.0864335444100279
ZN408_HUMAN/496-518	Q9H9D4	ZN408	499	P	C	0.219691682326249	0.088577242168546
ZN408_HUMAN/496-518	Q9H9D4	ZN408	499	P	D	0.0182854601687127	0.0904309097972842
ZN408_HUMAN/496-518	Q9H9D4	ZN408	499	P	E	-0.00435181362964667	0.0755394723591254
ZN408_HUMAN/496-518	Q9H9D4	ZN408	499	P	F	0.110590695332408	0.0609622909431079
ZN408_HUMAN/496-518	Q9H9D4	ZN408	499	P	G	0.122176854178673	0.024683152511617
ZN408_HUMAN/496-518	Q9H9D4	ZN408	499	P	H	0.160210536150454	0.109903243382188
ZN408_HUMAN/496-518	Q9H9D4	ZN408	499	P	I	0.0192656991177033	0.0681222853561288
ZN408_HUMAN/496-518	Q9H9D4	ZN408	499	P	K	0.0295975449217764	0.109962700107162
ZN408_HUMAN/496-518	Q9H9D4	ZN408	499	P	L	0.178631288725922	0.068432767397395
ZN408_HUMAN/496-518	Q9H9D4	ZN408	499	P	M	0.100538377264282	0.0491941982743747
ZN408_HUMAN/496-518	Q9H9D4	ZN408	499	P	N	-0.138499411606597	0.0932972693053014
ZN408_HUMAN/496-518	Q9H9D4	ZN408	499	P	Q	0.0549810345535875	0.0807011604249391
ZN408_HUMAN/496-518	Q9H9D4	ZN408	499	P	R	0.217535502787034	0.0475125487540215
ZN408_HUMAN/496-518	Q9H9D4	ZN408	499	P	S	-0.0368412948176074	0.0609043891823879
ZN408_HUMAN/496-518	Q9H9D4	ZN408	499	P	T	-0.0901854778451632	0.0954107061072958
ZN408_HUMAN/496-518	Q9H9D4	ZN408	499	P	V	0.218775928571177	0.0463608941513954
ZN408_HUMAN/496-518	Q9H9D4	ZN408	499	P	W	0.458984763275237	0.0899321764217747
ZN408_HUMAN/496-518	Q9H9D4	ZN408	499	P	Y	0.139812793008295	0.0634370052853291
ZNF99_HUMAN/285-307	A8MXY4	ZNF99	288	E	A	0.232111166798321	0.0864335444100279
ZNF99_HUMAN/285-307	A8MXY4	ZNF99	288	E	C	0.219691682326249	0.088577242168546
ZNF99_HUMAN/285-307	A8MXY4	ZNF99	288	E	D	0.0182854601687127	0.0904309097972842
ZNF99_HUMAN/285-307	A8MXY4	ZNF99	288	E	F	0.110590695332408	0.0609622909431079
ZNF99_HUMAN/285-307	A8MXY4	ZNF99	288	E	G	0.122176854178673	0.024683152511617
ZNF99_HUMAN/285-307	A8MXY4	ZNF99	288	E	H	0.160210536150454	0.109903243382188
ZNF99_HUMAN/285-307	A8MXY4	ZNF99	288	E	I	0.0192656991177033	0.0681222853561288
ZNF99_HUMAN/285-307	A8MXY4	ZNF99	288	E	K	0.0295975449217764	0.109962700107162
ZNF99_HUMAN/285-307	A8MXY4	ZNF99	288	E	L	0.178631288725922	0.068432767397395
ZNF99_HUMAN/285-307	A8MXY4	ZNF99	288	E	M	0.100538377264282	0.0491941982743747
ZNF99_HUMAN/285-307	A8MXY4	ZNF99	288	E	N	-0.138499411606597	0.0932972693053014
ZNF99_HUMAN/285-307	A8MXY4	ZNF99	288	E	P	0.232493372504786	0.0401121884173473
ZNF99_HUMAN/285-307	A8MXY4	ZNF99	288	E	Q	0.0549810345535875	0.0807011604249391
ZNF99_HUMAN/285-307	A8MXY4	ZNF99	288	E	R	0.217535502787034	0.0475125487540215
ZNF99_HUMAN/285-307	A8MXY4	ZNF99	288	E	S	-0.0368412948176074	0.0609043891823879
ZNF99_HUMAN/285-307	A8MXY4	ZNF99	288	E	T	-0.0901854778451632	0.0954107061072958
ZNF99_HUMAN/285-307	A8MXY4	ZNF99	288	E	V	0.218775928571177	0.0463608941513954
ZNF99_HUMAN/285-307	A8MXY4	ZNF99	288	E	W	0.458984763275237	0.0899321764217747
ZNF99_HUMAN/285-307	A8MXY4	ZNF99	288	E	Y	0.139812793008295	0.0634370052853291
Z780A_HUMAN/193-215	O75290	Z780A	196	K	A	0.232111166798321	0.0864335444100279
Z780A_HUMAN/193-215	O75290	Z780A	196	K	C	0.219691682326249	0.088577242168546
Z780A_HUMAN/193-215	O75290	Z780A	196	K	D	0.0182854601687127	0.0904309097972842
Z780A_HUMAN/193-215	O75290	Z780A	196	K	E	-0.00435181362964667	0.0755394723591254
Z780A_HUMAN/193-215	O75290	Z780A	196	K	F	0.110590695332408	0.0609622909431079
Z780A_HUMAN/193-215	O75290	Z780A	196	K	G	0.122176854178673	0.024683152511617
Z780A_HUMAN/193-215	O75290	Z780A	196	K	H	0.160210536150454	0.109903243382188
Z780A_HUMAN/193-215	O75290	Z780A	196	K	I	0.0192656991177033	0.0681222853561288
Z780A_HUMAN/193-215	O75290	Z780A	196	K	L	0.178631288725922	0.068432767397395
Z780A_HUMAN/193-215	O75290	Z780A	196	K	M	0.100538377264282	0.0491941982743747
Z780A_HUMAN/193-215	O75290	Z780A	196	K	N	-0.138499411606597	0.0932972693053014
Z780A_HUMAN/193-215	O75290	Z780A	196	K	P	0.232493372504786	0.0401121884173473
Z780A_HUMAN/193-215	O75290	Z780A	196	K	Q	0.0549810345535875	0.0807011604249391
Z780A_HUMAN/193-215	O75290	Z780A	196	K	R	0.217535502787034	0.0475125487540215
Z780A_HUMAN/193-215	O75290	Z780A	196	K	S	-0.0368412948176074	0.0609043891823879
Z780A_HUMAN/193-215	O75290	Z780A	196	K	T	-0.0901854778451632	0.0954107061072958
Z780A_HUMAN/193-215	O75290	Z780A	196	K	V	0.218775928571177	0.0463608941513954
Z780A_HUMAN/193-215	O75290	Z780A	196	K	W	0.458984763275237	0.0899321764217747
Z780A_HUMAN/193-215	O75290	Z780A	196	K	Y	0.139812793008295	0.0634370052853291
MECOM_HUMAN/405-426	Q03112	MECOM	408	K	A	0.232111166798321	0.0864335444100279
MECOM_HUMAN/405-426	Q03112	MECOM	408	K	C	0.219691682326249	0.088577242168546
MECOM_HUMAN/405-426	Q03112	MECOM	408	K	D	0.0182854601687127	0.0904309097972842
MECOM_HUMAN/405-426	Q03112	MECOM	408	K	E	-0.00435181362964667	0.0755394723591254
MECOM_HUMAN/405-426	Q03112	MECOM	408	K	F	0.110590695332408	0.0609622909431079
MECOM_HUMAN/405-426	Q03112	MECOM	408	K	G	0.122176854178673	0.024683152511617
MECOM_HUMAN/405-426	Q03112	MECOM	408	K	H	0.160210536150454	0.109903243382188
MECOM_HUMAN/405-426	Q03112	MECOM	408	K	I	0.0192656991177033	0.0681222853561288
MECOM_HUMAN/405-426	Q03112	MECOM	408	K	L	0.178631288725922	0.068432767397395
MECOM_HUMAN/405-426	Q03112	MECOM	408	K	M	0.100538377264282	0.0491941982743747
MECOM_HUMAN/405-426	Q03112	MECOM	408	K	N	-0.138499411606597	0.0932972693053014
MECOM_HUMAN/405-426	Q03112	MECOM	408	K	P	0.232493372504786	0.0401121884173473
MECOM_HUMAN/405-426	Q03112	MECOM	408	K	Q	0.0549810345535875	0.0807011604249391
MECOM_HUMAN/405-426	Q03112	MECOM	408	K	R	0.217535502787034	0.0475125487540215
MECOM_HUMAN/405-426	Q03112	MECOM	408	K	S	-0.0368412948176074	0.0609043891823879
MECOM_HUMAN/405-426	Q03112	MECOM	408	K	T	-0.0901854778451632	0.0954107061072958
MECOM_HUMAN/405-426	Q03112	MECOM	408	K	V	0.218775928571177	0.0463608941513954
MECOM_HUMAN/405-426	Q03112	MECOM	408	K	W	0.458984763275237	0.0899321764217747
MECOM_HUMAN/405-426	Q03112	MECOM	408	K	Y	0.139812793008295	0.0634370052853291
ZN135_HUMAN/606-628	P52742	ZN135	609	H	A	0.232111166798321	0.0864335444100279
ZN135_HUMAN/606-628	P52742	ZN135	609	H	C	0.219691682326249	0.088577242168546
ZN135_HUMAN/606-628	P52742	ZN135	609	H	D	0.0182854601687127	0.0904309097972842
ZN135_HUMAN/606-628	P52742	ZN135	609	H	E	-0.00435181362964667	0.0755394723591254
ZN135_HUMAN/606-628	P52742	ZN135	609	H	F	0.110590695332408	0.0609622909431079
ZN135_HUMAN/606-628	P52742	ZN135	609	H	G	0.122176854178673	0.024683152511617
ZN135_HUMAN/606-628	P52742	ZN135	609	H	I	0.0192656991177033	0.0681222853561288
ZN135_HUMAN/606-628	P52742	ZN135	609	H	K	0.0295975449217764	0.109962700107162
ZN135_HUMAN/606-628	P52742	ZN135	609	H	L	0.178631288725922	0.068432767397395
ZN135_HUMAN/606-628	P52742	ZN135	609	H	M	0.100538377264282	0.0491941982743747
ZN135_HUMAN/606-628	P52742	ZN135	609	H	N	-0.138499411606597	0.0932972693053014
ZN135_HUMAN/606-628	P52742	ZN135	609	H	P	0.232493372504786	0.0401121884173473
ZN135_HUMAN/606-628	P52742	ZN135	609	H	Q	0.0549810345535875	0.0807011604249391
ZN135_HUMAN/606-628	P52742	ZN135	609	H	R	0.217535502787034	0.0475125487540215
ZN135_HUMAN/606-628	P52742	ZN135	609	H	S	-0.0368412948176074	0.0609043891823879
ZN135_HUMAN/606-628	P52742	ZN135	609	H	T	-0.0901854778451632	0.0954107061072958
ZN135_HUMAN/606-628	P52742	ZN135	609	H	V	0.218775928571177	0.0463608941513954
ZN135_HUMAN/606-628	P52742	ZN135	609	H	W	0.458984763275237	0.0899321764217747
ZN135_HUMAN/606-628	P52742	ZN135	609	H	Y	0.139812793008295	0.0634370052853291
ZN669_HUMAN/418-440	Q96BR6	ZN669	421	K	A	0.232111166798321	0.0864335444100279
ZN669_HUMAN/418-440	Q96BR6	ZN669	421	K	C	0.219691682326249	0.088577242168546
ZN669_HUMAN/418-440	Q96BR6	ZN669	421	K	D	0.0182854601687127	0.0904309097972842
ZN669_HUMAN/418-440	Q96BR6	ZN669	421	K	E	-0.00435181362964667	0.0755394723591254
ZN669_HUMAN/418-440	Q96BR6	ZN669	421	K	F	0.110590695332408	0.0609622909431079
ZN669_HUMAN/418-440	Q96BR6	ZN669	421	K	G	0.122176854178673	0.024683152511617
ZN669_HUMAN/418-440	Q96BR6	ZN669	421	K	H	0.160210536150454	0.109903243382188
ZN669_HUMAN/418-440	Q96BR6	ZN669	421	K	I	0.0192656991177033	0.0681222853561288
ZN669_HUMAN/418-440	Q96BR6	ZN669	421	K	L	0.178631288725922	0.068432767397395
ZN669_HUMAN/418-440	Q96BR6	ZN669	421	K	M	0.100538377264282	0.0491941982743747
ZN669_HUMAN/418-440	Q96BR6	ZN669	421	K	N	-0.138499411606597	0.0932972693053014
ZN669_HUMAN/418-440	Q96BR6	ZN669	421	K	P	0.232493372504786	0.0401121884173473
ZN669_HUMAN/418-440	Q96BR6	ZN669	421	K	Q	0.0549810345535875	0.0807011604249391
ZN669_HUMAN/418-440	Q96BR6	ZN669	421	K	R	0.217535502787034	0.0475125487540215
ZN669_HUMAN/418-440	Q96BR6	ZN669	421	K	S	-0.0368412948176074	0.0609043891823879
ZN669_HUMAN/418-440	Q96BR6	ZN669	421	K	T	-0.0901854778451632	0.0954107061072958
ZN669_HUMAN/418-440	Q96BR6	ZN669	421	K	V	0.218775928571177	0.0463608941513954
ZN669_HUMAN/418-440	Q96BR6	ZN669	421	K	W	0.458984763275237	0.0899321764217747
ZN669_HUMAN/418-440	Q96BR6	ZN669	421	K	Y	0.139812793008295	0.0634370052853291
ZFP41_HUMAN/115-137	Q8N8Y5	ZFP41	118	A	C	0.219691682326249	0.088577242168546
ZFP41_HUMAN/115-137	Q8N8Y5	ZFP41	118	A	D	0.0182854601687127	0.0904309097972842
ZFP41_HUMAN/115-137	Q8N8Y5	ZFP41	118	A	E	-0.00435181362964667	0.0755394723591254
ZFP41_HUMAN/115-137	Q8N8Y5	ZFP41	118	A	F	0.110590695332408	0.0609622909431079
ZFP41_HUMAN/115-137	Q8N8Y5	ZFP41	118	A	G	0.122176854178673	0.024683152511617
ZFP41_HUMAN/115-137	Q8N8Y5	ZFP41	118	A	H	0.160210536150454	0.109903243382188
ZFP41_HUMAN/115-137	Q8N8Y5	ZFP41	118	A	I	0.0192656991177033	0.0681222853561288
ZFP41_HUMAN/115-137	Q8N8Y5	ZFP41	118	A	K	0.0295975449217764	0.109962700107162
ZFP41_HUMAN/115-137	Q8N8Y5	ZFP41	118	A	L	0.178631288725922	0.068432767397395
ZFP41_HUMAN/115-137	Q8N8Y5	ZFP41	118	A	M	0.100538377264282	0.0491941982743747
ZFP41_HUMAN/115-137	Q8N8Y5	ZFP41	118	A	N	-0.138499411606597	0.0932972693053014
ZFP41_HUMAN/115-137	Q8N8Y5	ZFP41	118	A	P	0.232493372504786	0.0401121884173473
ZFP41_HUMAN/115-137	Q8N8Y5	ZFP41	118	A	Q	0.0549810345535875	0.0807011604249391
ZFP41_HUMAN/115-137	Q8N8Y5	ZFP41	118	A	R	0.217535502787034	0.0475125487540215
ZFP41_HUMAN/115-137	Q8N8Y5	ZFP41	118	A	S	-0.0368412948176074	0.0609043891823879
ZFP41_HUMAN/115-137	Q8N8Y5	ZFP41	118	A	T	-0.0901854778451632	0.0954107061072958
ZFP41_HUMAN/115-137	Q8N8Y5	ZFP41	118	A	V	0.218775928571177	0.0463608941513954
ZFP41_HUMAN/115-137	Q8N8Y5	ZFP41	118	A	W	0.458984763275237	0.0899321764217747
ZFP41_HUMAN/115-137	Q8N8Y5	ZFP41	118	A	Y	0.139812793008295	0.0634370052853291
ZN534_HUMAN/395-417	Q76KX8	ZN534	398	N	A	0.232111166798321	0.0864335444100279
ZN534_HUMAN/395-417	Q76KX8	ZN534	398	N	C	0.219691682326249	0.088577242168546
ZN534_HUMAN/395-417	Q76KX8	ZN534	398	N	D	0.0182854601687127	0.0904309097972842
ZN534_HUMAN/395-417	Q76KX8	ZN534	398	N	E	-0.00435181362964667	0.0755394723591254
ZN534_HUMAN/395-417	Q76KX8	ZN534	398	N	F	0.110590695332408	0.0609622909431079
ZN534_HUMAN/395-417	Q76KX8	ZN534	398	N	G	0.122176854178673	0.024683152511617
ZN534_HUMAN/395-417	Q76KX8	ZN534	398	N	H	0.160210536150454	0.109903243382188
ZN534_HUMAN/395-417	Q76KX8	ZN534	398	N	I	0.0192656991177033	0.0681222853561288
ZN534_HUMAN/395-417	Q76KX8	ZN534	398	N	K	0.0295975449217764	0.109962700107162
ZN534_HUMAN/395-417	Q76KX8	ZN534	398	N	L	0.178631288725922	0.068432767397395
ZN534_HUMAN/395-417	Q76KX8	ZN534	398	N	M	0.100538377264282	0.0491941982743747
ZN534_HUMAN/395-417	Q76KX8	ZN534	398	N	P	0.232493372504786	0.0401121884173473
ZN534_HUMAN/395-417	Q76KX8	ZN534	398	N	Q	0.0549810345535875	0.0807011604249391
ZN534_HUMAN/395-417	Q76KX8	ZN534	398	N	R	0.217535502787034	0.0475125487540215
ZN534_HUMAN/395-417	Q76KX8	ZN534	398	N	S	-0.0368412948176074	0.0609043891823879
ZN534_HUMAN/395-417	Q76KX8	ZN534	398	N	T	-0.0901854778451632	0.0954107061072958
ZN534_HUMAN/395-417	Q76KX8	ZN534	398	N	V	0.218775928571177	0.0463608941513954
ZN534_HUMAN/395-417	Q76KX8	ZN534	398	N	W	0.458984763275237	0.0899321764217747
ZN534_HUMAN/395-417	Q76KX8	ZN534	398	N	Y	0.139812793008295	0.0634370052853291
INSM1_HUMAN/295-317	Q01101	INSM1	298	P	A	0.232111166798321	0.0864335444100279
INSM1_HUMAN/295-317	Q01101	INSM1	298	P	C	0.219691682326249	0.088577242168546
INSM1_HUMAN/295-317	Q01101	INSM1	298	P	D	0.0182854601687127	0.0904309097972842
INSM1_HUMAN/295-317	Q01101	INSM1	298	P	E	-0.00435181362964667	0.0755394723591254
INSM1_HUMAN/295-317	Q01101	INSM1	298	P	F	0.110590695332408	0.0609622909431079
INSM1_HUMAN/295-317	Q01101	INSM1	298	P	G	0.122176854178673	0.024683152511617
INSM1_HUMAN/295-317	Q01101	INSM1	298	P	H	0.160210536150454	0.109903243382188
INSM1_HUMAN/295-317	Q01101	INSM1	298	P	I	0.0192656991177033	0.0681222853561288
INSM1_HUMAN/295-317	Q01101	INSM1	298	P	K	0.0295975449217764	0.109962700107162
INSM1_HUMAN/295-317	Q01101	INSM1	298	P	L	0.178631288725922	0.068432767397395
INSM1_HUMAN/295-317	Q01101	INSM1	298	P	M	0.100538377264282	0.0491941982743747
INSM1_HUMAN/295-317	Q01101	INSM1	298	P	N	-0.138499411606597	0.0932972693053014
INSM1_HUMAN/295-317	Q01101	INSM1	298	P	Q	0.0549810345535875	0.0807011604249391
INSM1_HUMAN/295-317	Q01101	INSM1	298	P	R	0.217535502787034	0.0475125487540215
INSM1_HUMAN/295-317	Q01101	INSM1	298	P	S	-0.0368412948176074	0.0609043891823879
INSM1_HUMAN/295-317	Q01101	INSM1	298	P	T	-0.0901854778451632	0.0954107061072958
INSM1_HUMAN/295-317	Q01101	INSM1	298	P	V	0.218775928571177	0.0463608941513954
INSM1_HUMAN/295-317	Q01101	INSM1	298	P	W	0.458984763275237	0.0899321764217747
INSM1_HUMAN/295-317	Q01101	INSM1	298	P	Y	0.139812793008295	0.0634370052853291
ZN891_HUMAN/460-482	A8MT65	ZN891	463	S	A	0.232111166798321	0.0864335444100279
ZN891_HUMAN/460-482	A8MT65	ZN891	463	S	C	0.219691682326249	0.088577242168546
ZN891_HUMAN/460-482	A8MT65	ZN891	463	S	D	0.0182854601687127	0.0904309097972842
ZN891_HUMAN/460-482	A8MT65	ZN891	463	S	E	-0.00435181362964667	0.0755394723591254
ZN891_HUMAN/460-482	A8MT65	ZN891	463	S	F	0.110590695332408	0.0609622909431079
ZN891_HUMAN/460-482	A8MT65	ZN891	463	S	G	0.122176854178673	0.024683152511617
ZN891_HUMAN/460-482	A8MT65	ZN891	463	S	H	0.160210536150454	0.109903243382188
ZN891_HUMAN/460-482	A8MT65	ZN891	463	S	I	0.0192656991177033	0.0681222853561288
ZN891_HUMAN/460-482	A8MT65	ZN891	463	S	K	0.0295975449217764	0.109962700107162
ZN891_HUMAN/460-482	A8MT65	ZN891	463	S	L	0.178631288725922	0.068432767397395
ZN891_HUMAN/460-482	A8MT65	ZN891	463	S	M	0.100538377264282	0.0491941982743747
ZN891_HUMAN/460-482	A8MT65	ZN891	463	S	N	-0.138499411606597	0.0932972693053014
ZN891_HUMAN/460-482	A8MT65	ZN891	463	S	P	0.232493372504786	0.0401121884173473
ZN891_HUMAN/460-482	A8MT65	ZN891	463	S	Q	0.0549810345535875	0.0807011604249391
ZN891_HUMAN/460-482	A8MT65	ZN891	463	S	R	0.217535502787034	0.0475125487540215
ZN891_HUMAN/460-482	A8MT65	ZN891	463	S	T	-0.0901854778451632	0.0954107061072958
ZN891_HUMAN/460-482	A8MT65	ZN891	463	S	V	0.218775928571177	0.0463608941513954
ZN891_HUMAN/460-482	A8MT65	ZN891	463	S	W	0.458984763275237	0.0899321764217747
ZN891_HUMAN/460-482	A8MT65	ZN891	463	S	Y	0.139812793008295	0.0634370052853291
ZN284_HUMAN/455-477	Q2VY69	ZN284	458	K	A	0.232111166798321	0.0864335444100279
ZN284_HUMAN/455-477	Q2VY69	ZN284	458	K	C	0.219691682326249	0.088577242168546
ZN284_HUMAN/455-477	Q2VY69	ZN284	458	K	D	0.0182854601687127	0.0904309097972842
ZN284_HUMAN/455-477	Q2VY69	ZN284	458	K	E	-0.00435181362964667	0.0755394723591254
ZN284_HUMAN/455-477	Q2VY69	ZN284	458	K	F	0.110590695332408	0.0609622909431079
ZN284_HUMAN/455-477	Q2VY69	ZN284	458	K	G	0.122176854178673	0.024683152511617
ZN284_HUMAN/455-477	Q2VY69	ZN284	458	K	H	0.160210536150454	0.109903243382188
ZN284_HUMAN/455-477	Q2VY69	ZN284	458	K	I	0.0192656991177033	0.0681222853561288
ZN284_HUMAN/455-477	Q2VY69	ZN284	458	K	L	0.178631288725922	0.068432767397395
ZN284_HUMAN/455-477	Q2VY69	ZN284	458	K	M	0.100538377264282	0.0491941982743747
ZN284_HUMAN/455-477	Q2VY69	ZN284	458	K	N	-0.138499411606597	0.0932972693053014
ZN284_HUMAN/455-477	Q2VY69	ZN284	458	K	P	0.232493372504786	0.0401121884173473
ZN284_HUMAN/455-477	Q2VY69	ZN284	458	K	Q	0.0549810345535875	0.0807011604249391
ZN284_HUMAN/455-477	Q2VY69	ZN284	458	K	R	0.217535502787034	0.0475125487540215
ZN284_HUMAN/455-477	Q2VY69	ZN284	458	K	S	-0.0368412948176074	0.0609043891823879
ZN284_HUMAN/455-477	Q2VY69	ZN284	458	K	T	-0.0901854778451632	0.0954107061072958
ZN284_HUMAN/455-477	Q2VY69	ZN284	458	K	V	0.218775928571177	0.0463608941513954
ZN284_HUMAN/455-477	Q2VY69	ZN284	458	K	W	0.458984763275237	0.0899321764217747
ZN284_HUMAN/455-477	Q2VY69	ZN284	458	K	Y	0.139812793008295	0.0634370052853291
ZN329_HUMAN/371-393	Q86UD4	ZN329	374	A	C	0.219691682326249	0.088577242168546
ZN329_HUMAN/371-393	Q86UD4	ZN329	374	A	D	0.0182854601687127	0.0904309097972842
ZN329_HUMAN/371-393	Q86UD4	ZN329	374	A	E	-0.00435181362964667	0.0755394723591254
ZN329_HUMAN/371-393	Q86UD4	ZN329	374	A	F	0.110590695332408	0.0609622909431079
ZN329_HUMAN/371-393	Q86UD4	ZN329	374	A	G	0.122176854178673	0.024683152511617
ZN329_HUMAN/371-393	Q86UD4	ZN329	374	A	H	0.160210536150454	0.109903243382188
ZN329_HUMAN/371-393	Q86UD4	ZN329	374	A	I	0.0192656991177033	0.0681222853561288
ZN329_HUMAN/371-393	Q86UD4	ZN329	374	A	K	0.0295975449217764	0.109962700107162
ZN329_HUMAN/371-393	Q86UD4	ZN329	374	A	L	0.178631288725922	0.068432767397395
ZN329_HUMAN/371-393	Q86UD4	ZN329	374	A	M	0.100538377264282	0.0491941982743747
ZN329_HUMAN/371-393	Q86UD4	ZN329	374	A	N	-0.138499411606597	0.0932972693053014
ZN329_HUMAN/371-393	Q86UD4	ZN329	374	A	P	0.232493372504786	0.0401121884173473
ZN329_HUMAN/371-393	Q86UD4	ZN329	374	A	Q	0.0549810345535875	0.0807011604249391
ZN329_HUMAN/371-393	Q86UD4	ZN329	374	A	R	0.217535502787034	0.0475125487540215
ZN329_HUMAN/371-393	Q86UD4	ZN329	374	A	S	-0.0368412948176074	0.0609043891823879
ZN329_HUMAN/371-393	Q86UD4	ZN329	374	A	T	-0.0901854778451632	0.0954107061072958
ZN329_HUMAN/371-393	Q86UD4	ZN329	374	A	V	0.218775928571177	0.0463608941513954
ZN329_HUMAN/371-393	Q86UD4	ZN329	374	A	W	0.458984763275237	0.0899321764217747
ZN329_HUMAN/371-393	Q86UD4	ZN329	374	A	Y	0.139812793008295	0.0634370052853291
FEZF1_HUMAN/316-338	A0PJY2	FEZF1	319	N	A	0.232111166798321	0.0864335444100279
FEZF1_HUMAN/316-338	A0PJY2	FEZF1	319	N	C	0.219691682326249	0.088577242168546
FEZF1_HUMAN/316-338	A0PJY2	FEZF1	319	N	D	0.0182854601687127	0.0904309097972842
FEZF1_HUMAN/316-338	A0PJY2	FEZF1	319	N	E	-0.00435181362964667	0.0755394723591254
FEZF1_HUMAN/316-338	A0PJY2	FEZF1	319	N	F	0.110590695332408	0.0609622909431079
FEZF1_HUMAN/316-338	A0PJY2	FEZF1	319	N	G	0.122176854178673	0.024683152511617
FEZF1_HUMAN/316-338	A0PJY2	FEZF1	319	N	H	0.160210536150454	0.109903243382188
FEZF1_HUMAN/316-338	A0PJY2	FEZF1	319	N	I	0.0192656991177033	0.0681222853561288
FEZF1_HUMAN/316-338	A0PJY2	FEZF1	319	N	K	0.0295975449217764	0.109962700107162
FEZF1_HUMAN/316-338	A0PJY2	FEZF1	319	N	L	0.178631288725922	0.068432767397395
FEZF1_HUMAN/316-338	A0PJY2	FEZF1	319	N	M	0.100538377264282	0.0491941982743747
FEZF1_HUMAN/316-338	A0PJY2	FEZF1	319	N	P	0.232493372504786	0.0401121884173473
FEZF1_HUMAN/316-338	A0PJY2	FEZF1	319	N	Q	0.0549810345535875	0.0807011604249391
FEZF1_HUMAN/316-338	A0PJY2	FEZF1	319	N	R	0.217535502787034	0.0475125487540215
FEZF1_HUMAN/316-338	A0PJY2	FEZF1	319	N	S	-0.0368412948176074	0.0609043891823879
FEZF1_HUMAN/316-338	A0PJY2	FEZF1	319	N	T	-0.0901854778451632	0.0954107061072958
FEZF1_HUMAN/316-338	A0PJY2	FEZF1	319	N	V	0.218775928571177	0.0463608941513954
FEZF1_HUMAN/316-338	A0PJY2	FEZF1	319	N	W	0.458984763275237	0.0899321764217747
FEZF1_HUMAN/316-338	A0PJY2	FEZF1	319	N	Y	0.139812793008295	0.0634370052853291
ZNF45_HUMAN/304-326	Q02386	ZNF45	307	E	A	0.232111166798321	0.0864335444100279
ZNF45_HUMAN/304-326	Q02386	ZNF45	307	E	C	0.219691682326249	0.088577242168546
ZNF45_HUMAN/304-326	Q02386	ZNF45	307	E	D	0.0182854601687127	0.0904309097972842
ZNF45_HUMAN/304-326	Q02386	ZNF45	307	E	F	0.110590695332408	0.0609622909431079
ZNF45_HUMAN/304-326	Q02386	ZNF45	307	E	G	0.122176854178673	0.024683152511617
ZNF45_HUMAN/304-326	Q02386	ZNF45	307	E	H	0.160210536150454	0.109903243382188
ZNF45_HUMAN/304-326	Q02386	ZNF45	307	E	I	0.0192656991177033	0.0681222853561288
ZNF45_HUMAN/304-326	Q02386	ZNF45	307	E	K	0.0295975449217764	0.109962700107162
ZNF45_HUMAN/304-326	Q02386	ZNF45	307	E	L	0.178631288725922	0.068432767397395
ZNF45_HUMAN/304-326	Q02386	ZNF45	307	E	M	0.100538377264282	0.0491941982743747
ZNF45_HUMAN/304-326	Q02386	ZNF45	307	E	N	-0.138499411606597	0.0932972693053014
ZNF45_HUMAN/304-326	Q02386	ZNF45	307	E	P	0.232493372504786	0.0401121884173473
ZNF45_HUMAN/304-326	Q02386	ZNF45	307	E	Q	0.0549810345535875	0.0807011604249391
ZNF45_HUMAN/304-326	Q02386	ZNF45	307	E	R	0.217535502787034	0.0475125487540215
ZNF45_HUMAN/304-326	Q02386	ZNF45	307	E	S	-0.0368412948176074	0.0609043891823879
ZNF45_HUMAN/304-326	Q02386	ZNF45	307	E	T	-0.0901854778451632	0.0954107061072958
ZNF45_HUMAN/304-326	Q02386	ZNF45	307	E	V	0.218775928571177	0.0463608941513954
ZNF45_HUMAN/304-326	Q02386	ZNF45	307	E	W	0.458984763275237	0.0899321764217747
ZNF45_HUMAN/304-326	Q02386	ZNF45	307	E	Y	0.139812793008295	0.0634370052853291
ZN429_HUMAN/453-475	Q86V71	ZN429	456	N	A	0.232111166798321	0.0864335444100279
ZN429_HUMAN/453-475	Q86V71	ZN429	456	N	C	0.219691682326249	0.088577242168546
ZN429_HUMAN/453-475	Q86V71	ZN429	456	N	D	0.0182854601687127	0.0904309097972842
ZN429_HUMAN/453-475	Q86V71	ZN429	456	N	E	-0.00435181362964667	0.0755394723591254
ZN429_HUMAN/453-475	Q86V71	ZN429	456	N	F	0.110590695332408	0.0609622909431079
ZN429_HUMAN/453-475	Q86V71	ZN429	456	N	G	0.122176854178673	0.024683152511617
ZN429_HUMAN/453-475	Q86V71	ZN429	456	N	H	0.160210536150454	0.109903243382188
ZN429_HUMAN/453-475	Q86V71	ZN429	456	N	I	0.0192656991177033	0.0681222853561288
ZN429_HUMAN/453-475	Q86V71	ZN429	456	N	K	0.0295975449217764	0.109962700107162
ZN429_HUMAN/453-475	Q86V71	ZN429	456	N	L	0.178631288725922	0.068432767397395
ZN429_HUMAN/453-475	Q86V71	ZN429	456	N	M	0.100538377264282	0.0491941982743747
ZN429_HUMAN/453-475	Q86V71	ZN429	456	N	P	0.232493372504786	0.0401121884173473
ZN429_HUMAN/453-475	Q86V71	ZN429	456	N	Q	0.0549810345535875	0.0807011604249391
ZN429_HUMAN/453-475	Q86V71	ZN429	456	N	R	0.217535502787034	0.0475125487540215
ZN429_HUMAN/453-475	Q86V71	ZN429	456	N	S	-0.0368412948176074	0.0609043891823879
ZN429_HUMAN/453-475	Q86V71	ZN429	456	N	T	-0.0901854778451632	0.0954107061072958
ZN429_HUMAN/453-475	Q86V71	ZN429	456	N	V	0.218775928571177	0.0463608941513954
ZN429_HUMAN/453-475	Q86V71	ZN429	456	N	W	0.458984763275237	0.0899321764217747
ZN429_HUMAN/453-475	Q86V71	ZN429	456	N	Y	0.139812793008295	0.0634370052853291
Z658B_HUMAN/586-608	Q4V348	Z658B	589	N	A	0.232111166798321	0.0864335444100279
Z658B_HUMAN/586-608	Q4V348	Z658B	589	N	C	0.219691682326249	0.088577242168546
Z658B_HUMAN/586-608	Q4V348	Z658B	589	N	D	0.0182854601687127	0.0904309097972842
Z658B_HUMAN/586-608	Q4V348	Z658B	589	N	E	-0.00435181362964667	0.0755394723591254
Z658B_HUMAN/586-608	Q4V348	Z658B	589	N	F	0.110590695332408	0.0609622909431079
Z658B_HUMAN/586-608	Q4V348	Z658B	589	N	G	0.122176854178673	0.024683152511617
Z658B_HUMAN/586-608	Q4V348	Z658B	589	N	H	0.160210536150454	0.109903243382188
Z658B_HUMAN/586-608	Q4V348	Z658B	589	N	I	0.0192656991177033	0.0681222853561288
Z658B_HUMAN/586-608	Q4V348	Z658B	589	N	K	0.0295975449217764	0.109962700107162
Z658B_HUMAN/586-608	Q4V348	Z658B	589	N	L	0.178631288725922	0.068432767397395
Z658B_HUMAN/586-608	Q4V348	Z658B	589	N	M	0.100538377264282	0.0491941982743747
Z658B_HUMAN/586-608	Q4V348	Z658B	589	N	P	0.232493372504786	0.0401121884173473
Z658B_HUMAN/586-608	Q4V348	Z658B	589	N	Q	0.0549810345535875	0.0807011604249391
Z658B_HUMAN/586-608	Q4V348	Z658B	589	N	R	0.217535502787034	0.0475125487540215
Z658B_HUMAN/586-608	Q4V348	Z658B	589	N	S	-0.0368412948176074	0.0609043891823879
Z658B_HUMAN/586-608	Q4V348	Z658B	589	N	T	-0.0901854778451632	0.0954107061072958
Z658B_HUMAN/586-608	Q4V348	Z658B	589	N	V	0.218775928571177	0.0463608941513954
Z658B_HUMAN/586-608	Q4V348	Z658B	589	N	W	0.458984763275237	0.0899321764217747
Z658B_HUMAN/586-608	Q4V348	Z658B	589	N	Y	0.139812793008295	0.0634370052853291
ZNF28_HUMAN/635-657	P17035	ZNF28	638	N	A	0.232111166798321	0.0864335444100279
ZNF28_HUMAN/635-657	P17035	ZNF28	638	N	C	0.219691682326249	0.088577242168546
ZNF28_HUMAN/635-657	P17035	ZNF28	638	N	D	0.0182854601687127	0.0904309097972842
ZNF28_HUMAN/635-657	P17035	ZNF28	638	N	E	-0.00435181362964667	0.0755394723591254
ZNF28_HUMAN/635-657	P17035	ZNF28	638	N	F	0.110590695332408	0.0609622909431079
ZNF28_HUMAN/635-657	P17035	ZNF28	638	N	G	0.122176854178673	0.024683152511617
ZNF28_HUMAN/635-657	P17035	ZNF28	638	N	H	0.160210536150454	0.109903243382188
ZNF28_HUMAN/635-657	P17035	ZNF28	638	N	I	0.0192656991177033	0.0681222853561288
ZNF28_HUMAN/635-657	P17035	ZNF28	638	N	K	0.0295975449217764	0.109962700107162
ZNF28_HUMAN/635-657	P17035	ZNF28	638	N	L	0.178631288725922	0.068432767397395
ZNF28_HUMAN/635-657	P17035	ZNF28	638	N	M	0.100538377264282	0.0491941982743747
ZNF28_HUMAN/635-657	P17035	ZNF28	638	N	P	0.232493372504786	0.0401121884173473
ZNF28_HUMAN/635-657	P17035	ZNF28	638	N	Q	0.0549810345535875	0.0807011604249391
ZNF28_HUMAN/635-657	P17035	ZNF28	638	N	R	0.217535502787034	0.0475125487540215
ZNF28_HUMAN/635-657	P17035	ZNF28	638	N	S	-0.0368412948176074	0.0609043891823879
ZNF28_HUMAN/635-657	P17035	ZNF28	638	N	T	-0.0901854778451632	0.0954107061072958
ZNF28_HUMAN/635-657	P17035	ZNF28	638	N	V	0.218775928571177	0.0463608941513954
ZNF28_HUMAN/635-657	P17035	ZNF28	638	N	W	0.458984763275237	0.0899321764217747
ZNF28_HUMAN/635-657	P17035	ZNF28	638	N	Y	0.139812793008295	0.0634370052853291
ZN184_HUMAN/418-440	Q99676	ZN184	421	N	A	0.232111166798321	0.0864335444100279
ZN184_HUMAN/418-440	Q99676	ZN184	421	N	C	0.219691682326249	0.088577242168546
ZN184_HUMAN/418-440	Q99676	ZN184	421	N	D	0.0182854601687127	0.0904309097972842
ZN184_HUMAN/418-440	Q99676	ZN184	421	N	E	-0.00435181362964667	0.0755394723591254
ZN184_HUMAN/418-440	Q99676	ZN184	421	N	F	0.110590695332408	0.0609622909431079
ZN184_HUMAN/418-440	Q99676	ZN184	421	N	G	0.122176854178673	0.024683152511617
ZN184_HUMAN/418-440	Q99676	ZN184	421	N	H	0.160210536150454	0.109903243382188
ZN184_HUMAN/418-440	Q99676	ZN184	421	N	I	0.0192656991177033	0.0681222853561288
ZN184_HUMAN/418-440	Q99676	ZN184	421	N	K	0.0295975449217764	0.109962700107162
ZN184_HUMAN/418-440	Q99676	ZN184	421	N	L	0.178631288725922	0.068432767397395
ZN184_HUMAN/418-440	Q99676	ZN184	421	N	M	0.100538377264282	0.0491941982743747
ZN184_HUMAN/418-440	Q99676	ZN184	421	N	P	0.232493372504786	0.0401121884173473
ZN184_HUMAN/418-440	Q99676	ZN184	421	N	Q	0.0549810345535875	0.0807011604249391
ZN184_HUMAN/418-440	Q99676	ZN184	421	N	R	0.217535502787034	0.0475125487540215
ZN184_HUMAN/418-440	Q99676	ZN184	421	N	S	-0.0368412948176074	0.0609043891823879
ZN184_HUMAN/418-440	Q99676	ZN184	421	N	T	-0.0901854778451632	0.0954107061072958
ZN184_HUMAN/418-440	Q99676	ZN184	421	N	V	0.218775928571177	0.0463608941513954
ZN184_HUMAN/418-440	Q99676	ZN184	421	N	W	0.458984763275237	0.0899321764217747
ZN184_HUMAN/418-440	Q99676	ZN184	421	N	Y	0.139812793008295	0.0634370052853291
ZN579_HUMAN/384-406	Q8NAF0	ZN579	387	P	A	0.232111166798321	0.0864335444100279
ZN579_HUMAN/384-406	Q8NAF0	ZN579	387	P	C	0.219691682326249	0.088577242168546
ZN579_HUMAN/384-406	Q8NAF0	ZN579	387	P	D	0.0182854601687127	0.0904309097972842
ZN579_HUMAN/384-406	Q8NAF0	ZN579	387	P	E	-0.00435181362964667	0.0755394723591254
ZN579_HUMAN/384-406	Q8NAF0	ZN579	387	P	F	0.110590695332408	0.0609622909431079
ZN579_HUMAN/384-406	Q8NAF0	ZN579	387	P	G	0.122176854178673	0.024683152511617
ZN579_HUMAN/384-406	Q8NAF0	ZN579	387	P	H	0.160210536150454	0.109903243382188
ZN579_HUMAN/384-406	Q8NAF0	ZN579	387	P	I	0.0192656991177033	0.0681222853561288
ZN579_HUMAN/384-406	Q8NAF0	ZN579	387	P	K	0.0295975449217764	0.109962700107162
ZN579_HUMAN/384-406	Q8NAF0	ZN579	387	P	L	0.178631288725922	0.068432767397395
ZN579_HUMAN/384-406	Q8NAF0	ZN579	387	P	M	0.100538377264282	0.0491941982743747
ZN579_HUMAN/384-406	Q8NAF0	ZN579	387	P	N	-0.138499411606597	0.0932972693053014
ZN579_HUMAN/384-406	Q8NAF0	ZN579	387	P	Q	0.0549810345535875	0.0807011604249391
ZN579_HUMAN/384-406	Q8NAF0	ZN579	387	P	R	0.217535502787034	0.0475125487540215
ZN579_HUMAN/384-406	Q8NAF0	ZN579	387	P	S	-0.0368412948176074	0.0609043891823879
ZN579_HUMAN/384-406	Q8NAF0	ZN579	387	P	T	-0.0901854778451632	0.0954107061072958
ZN579_HUMAN/384-406	Q8NAF0	ZN579	387	P	V	0.218775928571177	0.0463608941513954
ZN579_HUMAN/384-406	Q8NAF0	ZN579	387	P	W	0.458984763275237	0.0899321764217747
ZN579_HUMAN/384-406	Q8NAF0	ZN579	387	P	Y	0.139812793008295	0.0634370052853291
ZN708_HUMAN/504-526	P17019	ZN708	507	K	A	0.232111166798321	0.0864335444100279
ZN708_HUMAN/504-526	P17019	ZN708	507	K	C	0.219691682326249	0.088577242168546
ZN708_HUMAN/504-526	P17019	ZN708	507	K	D	0.0182854601687127	0.0904309097972842
ZN708_HUMAN/504-526	P17019	ZN708	507	K	E	-0.00435181362964667	0.0755394723591254
ZN708_HUMAN/504-526	P17019	ZN708	507	K	F	0.110590695332408	0.0609622909431079
ZN708_HUMAN/504-526	P17019	ZN708	507	K	G	0.122176854178673	0.024683152511617
ZN708_HUMAN/504-526	P17019	ZN708	507	K	H	0.160210536150454	0.109903243382188
ZN708_HUMAN/504-526	P17019	ZN708	507	K	I	0.0192656991177033	0.0681222853561288
ZN708_HUMAN/504-526	P17019	ZN708	507	K	L	0.178631288725922	0.068432767397395
ZN708_HUMAN/504-526	P17019	ZN708	507	K	M	0.100538377264282	0.0491941982743747
ZN708_HUMAN/504-526	P17019	ZN708	507	K	N	-0.138499411606597	0.0932972693053014
ZN708_HUMAN/504-526	P17019	ZN708	507	K	P	0.232493372504786	0.0401121884173473
ZN708_HUMAN/504-526	P17019	ZN708	507	K	Q	0.0549810345535875	0.0807011604249391
ZN708_HUMAN/504-526	P17019	ZN708	507	K	R	0.217535502787034	0.0475125487540215
ZN708_HUMAN/504-526	P17019	ZN708	507	K	S	-0.0368412948176074	0.0609043891823879
ZN708_HUMAN/504-526	P17019	ZN708	507	K	T	-0.0901854778451632	0.0954107061072958
ZN708_HUMAN/504-526	P17019	ZN708	507	K	V	0.218775928571177	0.0463608941513954
ZN708_HUMAN/504-526	P17019	ZN708	507	K	W	0.458984763275237	0.0899321764217747
ZN708_HUMAN/504-526	P17019	ZN708	507	K	Y	0.139812793008295	0.0634370052853291
ZSC10_HUMAN/697-719	Q96SZ4	ZSC10	700	T	A	0.232111166798321	0.0864335444100279
ZSC10_HUMAN/697-719	Q96SZ4	ZSC10	700	T	C	0.219691682326249	0.088577242168546
ZSC10_HUMAN/697-719	Q96SZ4	ZSC10	700	T	D	0.0182854601687127	0.0904309097972842
ZSC10_HUMAN/697-719	Q96SZ4	ZSC10	700	T	E	-0.00435181362964667	0.0755394723591254
ZSC10_HUMAN/697-719	Q96SZ4	ZSC10	700	T	F	0.110590695332408	0.0609622909431079
ZSC10_HUMAN/697-719	Q96SZ4	ZSC10	700	T	G	0.122176854178673	0.024683152511617
ZSC10_HUMAN/697-719	Q96SZ4	ZSC10	700	T	H	0.160210536150454	0.109903243382188
ZSC10_HUMAN/697-719	Q96SZ4	ZSC10	700	T	I	0.0192656991177033	0.0681222853561288
ZSC10_HUMAN/697-719	Q96SZ4	ZSC10	700	T	K	0.0295975449217764	0.109962700107162
ZSC10_HUMAN/697-719	Q96SZ4	ZSC10	700	T	L	0.178631288725922	0.068432767397395
ZSC10_HUMAN/697-719	Q96SZ4	ZSC10	700	T	M	0.100538377264282	0.0491941982743747
ZSC10_HUMAN/697-719	Q96SZ4	ZSC10	700	T	N	-0.138499411606597	0.0932972693053014
ZSC10_HUMAN/697-719	Q96SZ4	ZSC10	700	T	P	0.232493372504786	0.0401121884173473
ZSC10_HUMAN/697-719	Q96SZ4	ZSC10	700	T	Q	0.0549810345535875	0.0807011604249391
ZSC10_HUMAN/697-719	Q96SZ4	ZSC10	700	T	R	0.217535502787034	0.0475125487540215
ZSC10_HUMAN/697-719	Q96SZ4	ZSC10	700	T	S	-0.0368412948176074	0.0609043891823879
ZSC10_HUMAN/697-719	Q96SZ4	ZSC10	700	T	V	0.218775928571177	0.0463608941513954
ZSC10_HUMAN/697-719	Q96SZ4	ZSC10	700	T	W	0.458984763275237	0.0899321764217747
ZSC10_HUMAN/697-719	Q96SZ4	ZSC10	700	T	Y	0.139812793008295	0.0634370052853291
ZN564_HUMAN/309-331	Q8TBZ8	ZN564	312	K	A	0.232111166798321	0.0864335444100279
ZN564_HUMAN/309-331	Q8TBZ8	ZN564	312	K	C	0.219691682326249	0.088577242168546
ZN564_HUMAN/309-331	Q8TBZ8	ZN564	312	K	D	0.0182854601687127	0.0904309097972842
ZN564_HUMAN/309-331	Q8TBZ8	ZN564	312	K	E	-0.00435181362964667	0.0755394723591254
ZN564_HUMAN/309-331	Q8TBZ8	ZN564	312	K	F	0.110590695332408	0.0609622909431079
ZN564_HUMAN/309-331	Q8TBZ8	ZN564	312	K	G	0.122176854178673	0.024683152511617
ZN564_HUMAN/309-331	Q8TBZ8	ZN564	312	K	H	0.160210536150454	0.109903243382188
ZN564_HUMAN/309-331	Q8TBZ8	ZN564	312	K	I	0.0192656991177033	0.0681222853561288
ZN564_HUMAN/309-331	Q8TBZ8	ZN564	312	K	L	0.178631288725922	0.068432767397395
ZN564_HUMAN/309-331	Q8TBZ8	ZN564	312	K	M	0.100538377264282	0.0491941982743747
ZN564_HUMAN/309-331	Q8TBZ8	ZN564	312	K	N	-0.138499411606597	0.0932972693053014
ZN564_HUMAN/309-331	Q8TBZ8	ZN564	312	K	P	0.232493372504786	0.0401121884173473
ZN564_HUMAN/309-331	Q8TBZ8	ZN564	312	K	Q	0.0549810345535875	0.0807011604249391
ZN564_HUMAN/309-331	Q8TBZ8	ZN564	312	K	R	0.217535502787034	0.0475125487540215
ZN564_HUMAN/309-331	Q8TBZ8	ZN564	312	K	S	-0.0368412948176074	0.0609043891823879
ZN564_HUMAN/309-331	Q8TBZ8	ZN564	312	K	T	-0.0901854778451632	0.0954107061072958
ZN564_HUMAN/309-331	Q8TBZ8	ZN564	312	K	V	0.218775928571177	0.0463608941513954
ZN564_HUMAN/309-331	Q8TBZ8	ZN564	312	K	W	0.458984763275237	0.0899321764217747
ZN564_HUMAN/309-331	Q8TBZ8	ZN564	312	K	Y	0.139812793008295	0.0634370052853291
ZN468_HUMAN/355-377	Q5VIY5	ZN468	358	N	A	0.232111166798321	0.0864335444100279
ZN468_HUMAN/355-377	Q5VIY5	ZN468	358	N	C	0.219691682326249	0.088577242168546
ZN468_HUMAN/355-377	Q5VIY5	ZN468	358	N	D	0.0182854601687127	0.0904309097972842
ZN468_HUMAN/355-377	Q5VIY5	ZN468	358	N	E	-0.00435181362964667	0.0755394723591254
ZN468_HUMAN/355-377	Q5VIY5	ZN468	358	N	F	0.110590695332408	0.0609622909431079
ZN468_HUMAN/355-377	Q5VIY5	ZN468	358	N	G	0.122176854178673	0.024683152511617
ZN468_HUMAN/355-377	Q5VIY5	ZN468	358	N	H	0.160210536150454	0.109903243382188
ZN468_HUMAN/355-377	Q5VIY5	ZN468	358	N	I	0.0192656991177033	0.0681222853561288
ZN468_HUMAN/355-377	Q5VIY5	ZN468	358	N	K	0.0295975449217764	0.109962700107162
ZN468_HUMAN/355-377	Q5VIY5	ZN468	358	N	L	0.178631288725922	0.068432767397395
ZN468_HUMAN/355-377	Q5VIY5	ZN468	358	N	M	0.100538377264282	0.0491941982743747
ZN468_HUMAN/355-377	Q5VIY5	ZN468	358	N	P	0.232493372504786	0.0401121884173473
ZN468_HUMAN/355-377	Q5VIY5	ZN468	358	N	Q	0.0549810345535875	0.0807011604249391
ZN468_HUMAN/355-377	Q5VIY5	ZN468	358	N	R	0.217535502787034	0.0475125487540215
ZN468_HUMAN/355-377	Q5VIY5	ZN468	358	N	S	-0.0368412948176074	0.0609043891823879
ZN468_HUMAN/355-377	Q5VIY5	ZN468	358	N	T	-0.0901854778451632	0.0954107061072958
ZN468_HUMAN/355-377	Q5VIY5	ZN468	358	N	V	0.218775928571177	0.0463608941513954
ZN468_HUMAN/355-377	Q5VIY5	ZN468	358	N	W	0.458984763275237	0.0899321764217747
ZN468_HUMAN/355-377	Q5VIY5	ZN468	358	N	Y	0.139812793008295	0.0634370052853291
ZN502_HUMAN/267-289	Q8TBZ5	ZN502	270	N	A	0.232111166798321	0.0864335444100279
ZN502_HUMAN/267-289	Q8TBZ5	ZN502	270	N	C	0.219691682326249	0.088577242168546
ZN502_HUMAN/267-289	Q8TBZ5	ZN502	270	N	D	0.0182854601687127	0.0904309097972842
ZN502_HUMAN/267-289	Q8TBZ5	ZN502	270	N	E	-0.00435181362964667	0.0755394723591254
ZN502_HUMAN/267-289	Q8TBZ5	ZN502	270	N	F	0.110590695332408	0.0609622909431079
ZN502_HUMAN/267-289	Q8TBZ5	ZN502	270	N	G	0.122176854178673	0.024683152511617
ZN502_HUMAN/267-289	Q8TBZ5	ZN502	270	N	H	0.160210536150454	0.109903243382188
ZN502_HUMAN/267-289	Q8TBZ5	ZN502	270	N	I	0.0192656991177033	0.0681222853561288
ZN502_HUMAN/267-289	Q8TBZ5	ZN502	270	N	K	0.0295975449217764	0.109962700107162
ZN502_HUMAN/267-289	Q8TBZ5	ZN502	270	N	L	0.178631288725922	0.068432767397395
ZN502_HUMAN/267-289	Q8TBZ5	ZN502	270	N	M	0.100538377264282	0.0491941982743747
ZN502_HUMAN/267-289	Q8TBZ5	ZN502	270	N	P	0.232493372504786	0.0401121884173473
ZN502_HUMAN/267-289	Q8TBZ5	ZN502	270	N	Q	0.0549810345535875	0.0807011604249391
ZN502_HUMAN/267-289	Q8TBZ5	ZN502	270	N	R	0.217535502787034	0.0475125487540215
ZN502_HUMAN/267-289	Q8TBZ5	ZN502	270	N	S	-0.0368412948176074	0.0609043891823879
ZN502_HUMAN/267-289	Q8TBZ5	ZN502	270	N	T	-0.0901854778451632	0.0954107061072958
ZN502_HUMAN/267-289	Q8TBZ5	ZN502	270	N	V	0.218775928571177	0.0463608941513954
ZN502_HUMAN/267-289	Q8TBZ5	ZN502	270	N	W	0.458984763275237	0.0899321764217747
ZN502_HUMAN/267-289	Q8TBZ5	ZN502	270	N	Y	0.139812793008295	0.0634370052853291
ZNF66_HUMAN/397-419	Q6ZN08	ZNF66	400	E	A	0.232111166798321	0.0864335444100279
ZNF66_HUMAN/397-419	Q6ZN08	ZNF66	400	E	C	0.219691682326249	0.088577242168546
ZNF66_HUMAN/397-419	Q6ZN08	ZNF66	400	E	D	0.0182854601687127	0.0904309097972842
ZNF66_HUMAN/397-419	Q6ZN08	ZNF66	400	E	F	0.110590695332408	0.0609622909431079
ZNF66_HUMAN/397-419	Q6ZN08	ZNF66	400	E	G	0.122176854178673	0.024683152511617
ZNF66_HUMAN/397-419	Q6ZN08	ZNF66	400	E	H	0.160210536150454	0.109903243382188
ZNF66_HUMAN/397-419	Q6ZN08	ZNF66	400	E	I	0.0192656991177033	0.0681222853561288
ZNF66_HUMAN/397-419	Q6ZN08	ZNF66	400	E	K	0.0295975449217764	0.109962700107162
ZNF66_HUMAN/397-419	Q6ZN08	ZNF66	400	E	L	0.178631288725922	0.068432767397395
ZNF66_HUMAN/397-419	Q6ZN08	ZNF66	400	E	M	0.100538377264282	0.0491941982743747
ZNF66_HUMAN/397-419	Q6ZN08	ZNF66	400	E	N	-0.138499411606597	0.0932972693053014
ZNF66_HUMAN/397-419	Q6ZN08	ZNF66	400	E	P	0.232493372504786	0.0401121884173473
ZNF66_HUMAN/397-419	Q6ZN08	ZNF66	400	E	Q	0.0549810345535875	0.0807011604249391
ZNF66_HUMAN/397-419	Q6ZN08	ZNF66	400	E	R	0.217535502787034	0.0475125487540215
ZNF66_HUMAN/397-419	Q6ZN08	ZNF66	400	E	S	-0.0368412948176074	0.0609043891823879
ZNF66_HUMAN/397-419	Q6ZN08	ZNF66	400	E	T	-0.0901854778451632	0.0954107061072958
ZNF66_HUMAN/397-419	Q6ZN08	ZNF66	400	E	V	0.218775928571177	0.0463608941513954
ZNF66_HUMAN/397-419	Q6ZN08	ZNF66	400	E	W	0.458984763275237	0.0899321764217747
ZNF66_HUMAN/397-419	Q6ZN08	ZNF66	400	E	Y	0.139812793008295	0.0634370052853291
BC11A_HUMAN/742-764	Q9H165	BC11A	745	E	A	0.232111166798321	0.0864335444100279
BC11A_HUMAN/742-764	Q9H165	BC11A	745	E	C	0.219691682326249	0.088577242168546
BC11A_HUMAN/742-764	Q9H165	BC11A	745	E	D	0.0182854601687127	0.0904309097972842
BC11A_HUMAN/742-764	Q9H165	BC11A	745	E	F	0.110590695332408	0.0609622909431079
BC11A_HUMAN/742-764	Q9H165	BC11A	745	E	G	0.122176854178673	0.024683152511617
BC11A_HUMAN/742-764	Q9H165	BC11A	745	E	H	0.160210536150454	0.109903243382188
BC11A_HUMAN/742-764	Q9H165	BC11A	745	E	I	0.0192656991177033	0.0681222853561288
BC11A_HUMAN/742-764	Q9H165	BC11A	745	E	K	0.0295975449217764	0.109962700107162
BC11A_HUMAN/742-764	Q9H165	BC11A	745	E	L	0.178631288725922	0.068432767397395
BC11A_HUMAN/742-764	Q9H165	BC11A	745	E	M	0.100538377264282	0.0491941982743747
BC11A_HUMAN/742-764	Q9H165	BC11A	745	E	N	-0.138499411606597	0.0932972693053014
BC11A_HUMAN/742-764	Q9H165	BC11A	745	E	P	0.232493372504786	0.0401121884173473
BC11A_HUMAN/742-764	Q9H165	BC11A	745	E	Q	0.0549810345535875	0.0807011604249391
BC11A_HUMAN/742-764	Q9H165	BC11A	745	E	R	0.217535502787034	0.0475125487540215
BC11A_HUMAN/742-764	Q9H165	BC11A	745	E	S	-0.0368412948176074	0.0609043891823879
BC11A_HUMAN/742-764	Q9H165	BC11A	745	E	T	-0.0901854778451632	0.0954107061072958
BC11A_HUMAN/742-764	Q9H165	BC11A	745	E	V	0.218775928571177	0.0463608941513954
BC11A_HUMAN/742-764	Q9H165	BC11A	745	E	W	0.458984763275237	0.0899321764217747
BC11A_HUMAN/742-764	Q9H165	BC11A	745	E	Y	0.139812793008295	0.0634370052853291
ZN738_HUMAN/288-310	Q8NE65	ZN738	291	E	A	0.232111166798321	0.0864335444100279
ZN738_HUMAN/288-310	Q8NE65	ZN738	291	E	C	0.219691682326249	0.088577242168546
ZN738_HUMAN/288-310	Q8NE65	ZN738	291	E	D	0.0182854601687127	0.0904309097972842
ZN738_HUMAN/288-310	Q8NE65	ZN738	291	E	F	0.110590695332408	0.0609622909431079
ZN738_HUMAN/288-310	Q8NE65	ZN738	291	E	G	0.122176854178673	0.024683152511617
ZN738_HUMAN/288-310	Q8NE65	ZN738	291	E	H	0.160210536150454	0.109903243382188
ZN738_HUMAN/288-310	Q8NE65	ZN738	291	E	I	0.0192656991177033	0.0681222853561288
ZN738_HUMAN/288-310	Q8NE65	ZN738	291	E	K	0.0295975449217764	0.109962700107162
ZN738_HUMAN/288-310	Q8NE65	ZN738	291	E	L	0.178631288725922	0.068432767397395
ZN738_HUMAN/288-310	Q8NE65	ZN738	291	E	M	0.100538377264282	0.0491941982743747
ZN738_HUMAN/288-310	Q8NE65	ZN738	291	E	N	-0.138499411606597	0.0932972693053014
ZN738_HUMAN/288-310	Q8NE65	ZN738	291	E	P	0.232493372504786	0.0401121884173473
ZN738_HUMAN/288-310	Q8NE65	ZN738	291	E	Q	0.0549810345535875	0.0807011604249391
ZN738_HUMAN/288-310	Q8NE65	ZN738	291	E	R	0.217535502787034	0.0475125487540215
ZN738_HUMAN/288-310	Q8NE65	ZN738	291	E	S	-0.0368412948176074	0.0609043891823879
ZN738_HUMAN/288-310	Q8NE65	ZN738	291	E	T	-0.0901854778451632	0.0954107061072958
ZN738_HUMAN/288-310	Q8NE65	ZN738	291	E	V	0.218775928571177	0.0463608941513954
ZN738_HUMAN/288-310	Q8NE65	ZN738	291	E	W	0.458984763275237	0.0899321764217747
ZN738_HUMAN/288-310	Q8NE65	ZN738	291	E	Y	0.139812793008295	0.0634370052853291
ZN672_HUMAN/367-389	Q499Z4	ZN672	370	P	A	0.232111166798321	0.0864335444100279
ZN672_HUMAN/367-389	Q499Z4	ZN672	370	P	C	0.219691682326249	0.088577242168546
ZN672_HUMAN/367-389	Q499Z4	ZN672	370	P	D	0.0182854601687127	0.0904309097972842
ZN672_HUMAN/367-389	Q499Z4	ZN672	370	P	E	-0.00435181362964667	0.0755394723591254
ZN672_HUMAN/367-389	Q499Z4	ZN672	370	P	F	0.110590695332408	0.0609622909431079
ZN672_HUMAN/367-389	Q499Z4	ZN672	370	P	G	0.122176854178673	0.024683152511617
ZN672_HUMAN/367-389	Q499Z4	ZN672	370	P	H	0.160210536150454	0.109903243382188
ZN672_HUMAN/367-389	Q499Z4	ZN672	370	P	I	0.0192656991177033	0.0681222853561288
ZN672_HUMAN/367-389	Q499Z4	ZN672	370	P	K	0.0295975449217764	0.109962700107162
ZN672_HUMAN/367-389	Q499Z4	ZN672	370	P	L	0.178631288725922	0.068432767397395
ZN672_HUMAN/367-389	Q499Z4	ZN672	370	P	M	0.100538377264282	0.0491941982743747
ZN672_HUMAN/367-389	Q499Z4	ZN672	370	P	N	-0.138499411606597	0.0932972693053014
ZN672_HUMAN/367-389	Q499Z4	ZN672	370	P	Q	0.0549810345535875	0.0807011604249391
ZN672_HUMAN/367-389	Q499Z4	ZN672	370	P	R	0.217535502787034	0.0475125487540215
ZN672_HUMAN/367-389	Q499Z4	ZN672	370	P	S	-0.0368412948176074	0.0609043891823879
ZN672_HUMAN/367-389	Q499Z4	ZN672	370	P	T	-0.0901854778451632	0.0954107061072958
ZN672_HUMAN/367-389	Q499Z4	ZN672	370	P	V	0.218775928571177	0.0463608941513954
ZN672_HUMAN/367-389	Q499Z4	ZN672	370	P	W	0.458984763275237	0.0899321764217747
ZN672_HUMAN/367-389	Q499Z4	ZN672	370	P	Y	0.139812793008295	0.0634370052853291
ZN691_HUMAN/255-277	Q5VV52	ZN691	258	T	A	0.232111166798321	0.0864335444100279
ZN691_HUMAN/255-277	Q5VV52	ZN691	258	T	C	0.219691682326249	0.088577242168546
ZN691_HUMAN/255-277	Q5VV52	ZN691	258	T	D	0.0182854601687127	0.0904309097972842
ZN691_HUMAN/255-277	Q5VV52	ZN691	258	T	E	-0.00435181362964667	0.0755394723591254
ZN691_HUMAN/255-277	Q5VV52	ZN691	258	T	F	0.110590695332408	0.0609622909431079
ZN691_HUMAN/255-277	Q5VV52	ZN691	258	T	G	0.122176854178673	0.024683152511617
ZN691_HUMAN/255-277	Q5VV52	ZN691	258	T	H	0.160210536150454	0.109903243382188
ZN691_HUMAN/255-277	Q5VV52	ZN691	258	T	I	0.0192656991177033	0.0681222853561288
ZN691_HUMAN/255-277	Q5VV52	ZN691	258	T	K	0.0295975449217764	0.109962700107162
ZN691_HUMAN/255-277	Q5VV52	ZN691	258	T	L	0.178631288725922	0.068432767397395
ZN691_HUMAN/255-277	Q5VV52	ZN691	258	T	M	0.100538377264282	0.0491941982743747
ZN691_HUMAN/255-277	Q5VV52	ZN691	258	T	N	-0.138499411606597	0.0932972693053014
ZN691_HUMAN/255-277	Q5VV52	ZN691	258	T	P	0.232493372504786	0.0401121884173473
ZN691_HUMAN/255-277	Q5VV52	ZN691	258	T	Q	0.0549810345535875	0.0807011604249391
ZN691_HUMAN/255-277	Q5VV52	ZN691	258	T	R	0.217535502787034	0.0475125487540215
ZN691_HUMAN/255-277	Q5VV52	ZN691	258	T	S	-0.0368412948176074	0.0609043891823879
ZN691_HUMAN/255-277	Q5VV52	ZN691	258	T	V	0.218775928571177	0.0463608941513954
ZN691_HUMAN/255-277	Q5VV52	ZN691	258	T	W	0.458984763275237	0.0899321764217747
ZN691_HUMAN/255-277	Q5VV52	ZN691	258	T	Y	0.139812793008295	0.0634370052853291
ZN746_HUMAN/538-560	Q6NUN9	ZN746	541	T	A	0.232111166798321	0.0864335444100279
ZN746_HUMAN/538-560	Q6NUN9	ZN746	541	T	C	0.219691682326249	0.088577242168546
ZN746_HUMAN/538-560	Q6NUN9	ZN746	541	T	D	0.0182854601687127	0.0904309097972842
ZN746_HUMAN/538-560	Q6NUN9	ZN746	541	T	E	-0.00435181362964667	0.0755394723591254
ZN746_HUMAN/538-560	Q6NUN9	ZN746	541	T	F	0.110590695332408	0.0609622909431079
ZN746_HUMAN/538-560	Q6NUN9	ZN746	541	T	G	0.122176854178673	0.024683152511617
ZN746_HUMAN/538-560	Q6NUN9	ZN746	541	T	H	0.160210536150454	0.109903243382188
ZN746_HUMAN/538-560	Q6NUN9	ZN746	541	T	I	0.0192656991177033	0.0681222853561288
ZN746_HUMAN/538-560	Q6NUN9	ZN746	541	T	K	0.0295975449217764	0.109962700107162
ZN746_HUMAN/538-560	Q6NUN9	ZN746	541	T	L	0.178631288725922	0.068432767397395
ZN746_HUMAN/538-560	Q6NUN9	ZN746	541	T	M	0.100538377264282	0.0491941982743747
ZN746_HUMAN/538-560	Q6NUN9	ZN746	541	T	N	-0.138499411606597	0.0932972693053014
ZN746_HUMAN/538-560	Q6NUN9	ZN746	541	T	P	0.232493372504786	0.0401121884173473
ZN746_HUMAN/538-560	Q6NUN9	ZN746	541	T	Q	0.0549810345535875	0.0807011604249391
ZN746_HUMAN/538-560	Q6NUN9	ZN746	541	T	R	0.217535502787034	0.0475125487540215
ZN746_HUMAN/538-560	Q6NUN9	ZN746	541	T	S	-0.0368412948176074	0.0609043891823879
ZN746_HUMAN/538-560	Q6NUN9	ZN746	541	T	V	0.218775928571177	0.0463608941513954
ZN746_HUMAN/538-560	Q6NUN9	ZN746	541	T	W	0.458984763275237	0.0899321764217747
ZN746_HUMAN/538-560	Q6NUN9	ZN746	541	T	Y	0.139812793008295	0.0634370052853291
SALL4_HUMAN/898-920	Q9UJQ4	SALL4	901	N	A	0.232111166798321	0.0864335444100279
SALL4_HUMAN/898-920	Q9UJQ4	SALL4	901	N	C	0.219691682326249	0.088577242168546
SALL4_HUMAN/898-920	Q9UJQ4	SALL4	901	N	D	0.0182854601687127	0.0904309097972842
SALL4_HUMAN/898-920	Q9UJQ4	SALL4	901	N	E	-0.00435181362964667	0.0755394723591254
SALL4_HUMAN/898-920	Q9UJQ4	SALL4	901	N	F	0.110590695332408	0.0609622909431079
SALL4_HUMAN/898-920	Q9UJQ4	SALL4	901	N	G	0.122176854178673	0.024683152511617
SALL4_HUMAN/898-920	Q9UJQ4	SALL4	901	N	H	0.160210536150454	0.109903243382188
SALL4_HUMAN/898-920	Q9UJQ4	SALL4	901	N	I	0.0192656991177033	0.0681222853561288
SALL4_HUMAN/898-920	Q9UJQ4	SALL4	901	N	K	0.0295975449217764	0.109962700107162
SALL4_HUMAN/898-920	Q9UJQ4	SALL4	901	N	L	0.178631288725922	0.068432767397395
SALL4_HUMAN/898-920	Q9UJQ4	SALL4	901	N	M	0.100538377264282	0.0491941982743747
SALL4_HUMAN/898-920	Q9UJQ4	SALL4	901	N	P	0.232493372504786	0.0401121884173473
SALL4_HUMAN/898-920	Q9UJQ4	SALL4	901	N	Q	0.0549810345535875	0.0807011604249391
SALL4_HUMAN/898-920	Q9UJQ4	SALL4	901	N	R	0.217535502787034	0.0475125487540215
SALL4_HUMAN/898-920	Q9UJQ4	SALL4	901	N	S	-0.0368412948176074	0.0609043891823879
SALL4_HUMAN/898-920	Q9UJQ4	SALL4	901	N	T	-0.0901854778451632	0.0954107061072958
SALL4_HUMAN/898-920	Q9UJQ4	SALL4	901	N	V	0.218775928571177	0.0463608941513954
SALL4_HUMAN/898-920	Q9UJQ4	SALL4	901	N	W	0.458984763275237	0.0899321764217747
SALL4_HUMAN/898-920	Q9UJQ4	SALL4	901	N	Y	0.139812793008295	0.0634370052853291
TYY1_HUMAN/353-377	P25490	TYY1	356	T	A	0.232111166798321	0.0864335444100279
TYY1_HUMAN/353-377	P25490	TYY1	356	T	C	0.219691682326249	0.088577242168546
TYY1_HUMAN/353-377	P25490	TYY1	356	T	D	0.0182854601687127	0.0904309097972842
TYY1_HUMAN/353-377	P25490	TYY1	356	T	E	-0.00435181362964667	0.0755394723591254
TYY1_HUMAN/353-377	P25490	TYY1	356	T	F	0.110590695332408	0.0609622909431079
TYY1_HUMAN/353-377	P25490	TYY1	356	T	G	0.122176854178673	0.024683152511617
TYY1_HUMAN/353-377	P25490	TYY1	356	T	H	0.160210536150454	0.109903243382188
TYY1_HUMAN/353-377	P25490	TYY1	356	T	I	0.0192656991177033	0.0681222853561288
TYY1_HUMAN/353-377	P25490	TYY1	356	T	K	0.0295975449217764	0.109962700107162
TYY1_HUMAN/353-377	P25490	TYY1	356	T	L	0.178631288725922	0.068432767397395
TYY1_HUMAN/353-377	P25490	TYY1	356	T	M	0.100538377264282	0.0491941982743747
TYY1_HUMAN/353-377	P25490	TYY1	356	T	N	-0.138499411606597	0.0932972693053014
TYY1_HUMAN/353-377	P25490	TYY1	356	T	P	0.232493372504786	0.0401121884173473
TYY1_HUMAN/353-377	P25490	TYY1	356	T	Q	0.0549810345535875	0.0807011604249391
TYY1_HUMAN/353-377	P25490	TYY1	356	T	R	0.217535502787034	0.0475125487540215
TYY1_HUMAN/353-377	P25490	TYY1	356	T	S	-0.0368412948176074	0.0609043891823879
TYY1_HUMAN/353-377	P25490	TYY1	356	T	V	0.218775928571177	0.0463608941513954
TYY1_HUMAN/353-377	P25490	TYY1	356	T	W	0.458984763275237	0.0899321764217747
TYY1_HUMAN/353-377	P25490	TYY1	356	T	Y	0.139812793008295	0.0634370052853291
ZKSC4_HUMAN/348-370	Q969J2	ZKSC4	351	E	A	0.232111166798321	0.0864335444100279
ZKSC4_HUMAN/348-370	Q969J2	ZKSC4	351	E	C	0.219691682326249	0.088577242168546
ZKSC4_HUMAN/348-370	Q969J2	ZKSC4	351	E	D	0.0182854601687127	0.0904309097972842
ZKSC4_HUMAN/348-370	Q969J2	ZKSC4	351	E	F	0.110590695332408	0.0609622909431079
ZKSC4_HUMAN/348-370	Q969J2	ZKSC4	351	E	G	0.122176854178673	0.024683152511617
ZKSC4_HUMAN/348-370	Q969J2	ZKSC4	351	E	H	0.160210536150454	0.109903243382188
ZKSC4_HUMAN/348-370	Q969J2	ZKSC4	351	E	I	0.0192656991177033	0.0681222853561288
ZKSC4_HUMAN/348-370	Q969J2	ZKSC4	351	E	K	0.0295975449217764	0.109962700107162
ZKSC4_HUMAN/348-370	Q969J2	ZKSC4	351	E	L	0.178631288725922	0.068432767397395
ZKSC4_HUMAN/348-370	Q969J2	ZKSC4	351	E	M	0.100538377264282	0.0491941982743747
ZKSC4_HUMAN/348-370	Q969J2	ZKSC4	351	E	N	-0.138499411606597	0.0932972693053014
ZKSC4_HUMAN/348-370	Q969J2	ZKSC4	351	E	P	0.232493372504786	0.0401121884173473
ZKSC4_HUMAN/348-370	Q969J2	ZKSC4	351	E	Q	0.0549810345535875	0.0807011604249391
ZKSC4_HUMAN/348-370	Q969J2	ZKSC4	351	E	R	0.217535502787034	0.0475125487540215
ZKSC4_HUMAN/348-370	Q969J2	ZKSC4	351	E	S	-0.0368412948176074	0.0609043891823879
ZKSC4_HUMAN/348-370	Q969J2	ZKSC4	351	E	T	-0.0901854778451632	0.0954107061072958
ZKSC4_HUMAN/348-370	Q969J2	ZKSC4	351	E	V	0.218775928571177	0.0463608941513954
ZKSC4_HUMAN/348-370	Q969J2	ZKSC4	351	E	W	0.458984763275237	0.0899321764217747
ZKSC4_HUMAN/348-370	Q969J2	ZKSC4	351	E	Y	0.139812793008295	0.0634370052853291
ZN679_HUMAN/268-290	Q8IYX0	ZN679	271	E	A	0.232111166798321	0.0864335444100279
ZN679_HUMAN/268-290	Q8IYX0	ZN679	271	E	C	0.219691682326249	0.088577242168546
ZN679_HUMAN/268-290	Q8IYX0	ZN679	271	E	D	0.0182854601687127	0.0904309097972842
ZN679_HUMAN/268-290	Q8IYX0	ZN679	271	E	F	0.110590695332408	0.0609622909431079
ZN679_HUMAN/268-290	Q8IYX0	ZN679	271	E	G	0.122176854178673	0.024683152511617
ZN679_HUMAN/268-290	Q8IYX0	ZN679	271	E	H	0.160210536150454	0.109903243382188
ZN679_HUMAN/268-290	Q8IYX0	ZN679	271	E	I	0.0192656991177033	0.0681222853561288
ZN679_HUMAN/268-290	Q8IYX0	ZN679	271	E	K	0.0295975449217764	0.109962700107162
ZN679_HUMAN/268-290	Q8IYX0	ZN679	271	E	L	0.178631288725922	0.068432767397395
ZN679_HUMAN/268-290	Q8IYX0	ZN679	271	E	M	0.100538377264282	0.0491941982743747
ZN679_HUMAN/268-290	Q8IYX0	ZN679	271	E	N	-0.138499411606597	0.0932972693053014
ZN679_HUMAN/268-290	Q8IYX0	ZN679	271	E	P	0.232493372504786	0.0401121884173473
ZN679_HUMAN/268-290	Q8IYX0	ZN679	271	E	Q	0.0549810345535875	0.0807011604249391
ZN679_HUMAN/268-290	Q8IYX0	ZN679	271	E	R	0.217535502787034	0.0475125487540215
ZN679_HUMAN/268-290	Q8IYX0	ZN679	271	E	S	-0.0368412948176074	0.0609043891823879
ZN679_HUMAN/268-290	Q8IYX0	ZN679	271	E	T	-0.0901854778451632	0.0954107061072958
ZN679_HUMAN/268-290	Q8IYX0	ZN679	271	E	V	0.218775928571177	0.0463608941513954
ZN679_HUMAN/268-290	Q8IYX0	ZN679	271	E	W	0.458984763275237	0.0899321764217747
ZN679_HUMAN/268-290	Q8IYX0	ZN679	271	E	Y	0.139812793008295	0.0634370052853291
ZN449_HUMAN/351-373	Q6P9G9	ZN449	354	P	A	0.232111166798321	0.0864335444100279
ZN449_HUMAN/351-373	Q6P9G9	ZN449	354	P	C	0.219691682326249	0.088577242168546
ZN449_HUMAN/351-373	Q6P9G9	ZN449	354	P	D	0.0182854601687127	0.0904309097972842
ZN449_HUMAN/351-373	Q6P9G9	ZN449	354	P	E	-0.00435181362964667	0.0755394723591254
ZN449_HUMAN/351-373	Q6P9G9	ZN449	354	P	F	0.110590695332408	0.0609622909431079
ZN449_HUMAN/351-373	Q6P9G9	ZN449	354	P	G	0.122176854178673	0.024683152511617
ZN449_HUMAN/351-373	Q6P9G9	ZN449	354	P	H	0.160210536150454	0.109903243382188
ZN449_HUMAN/351-373	Q6P9G9	ZN449	354	P	I	0.0192656991177033	0.0681222853561288
ZN449_HUMAN/351-373	Q6P9G9	ZN449	354	P	K	0.0295975449217764	0.109962700107162
ZN449_HUMAN/351-373	Q6P9G9	ZN449	354	P	L	0.178631288725922	0.068432767397395
ZN449_HUMAN/351-373	Q6P9G9	ZN449	354	P	M	0.100538377264282	0.0491941982743747
ZN449_HUMAN/351-373	Q6P9G9	ZN449	354	P	N	-0.138499411606597	0.0932972693053014
ZN449_HUMAN/351-373	Q6P9G9	ZN449	354	P	Q	0.0549810345535875	0.0807011604249391
ZN449_HUMAN/351-373	Q6P9G9	ZN449	354	P	R	0.217535502787034	0.0475125487540215
ZN449_HUMAN/351-373	Q6P9G9	ZN449	354	P	S	-0.0368412948176074	0.0609043891823879
ZN449_HUMAN/351-373	Q6P9G9	ZN449	354	P	T	-0.0901854778451632	0.0954107061072958
ZN449_HUMAN/351-373	Q6P9G9	ZN449	354	P	V	0.218775928571177	0.0463608941513954
ZN449_HUMAN/351-373	Q6P9G9	ZN449	354	P	W	0.458984763275237	0.0899321764217747
ZN449_HUMAN/351-373	Q6P9G9	ZN449	354	P	Y	0.139812793008295	0.0634370052853291
CTCF_HUMAN/555-575	P49711	CTCF	558	S	A	0.232111166798321	0.0864335444100279
CTCF_HUMAN/555-575	P49711	CTCF	558	S	C	0.219691682326249	0.088577242168546
CTCF_HUMAN/555-575	P49711	CTCF	558	S	D	0.0182854601687127	0.0904309097972842
CTCF_HUMAN/555-575	P49711	CTCF	558	S	E	-0.00435181362964667	0.0755394723591254
CTCF_HUMAN/555-575	P49711	CTCF	558	S	F	0.110590695332408	0.0609622909431079
CTCF_HUMAN/555-575	P49711	CTCF	558	S	G	0.122176854178673	0.024683152511617
CTCF_HUMAN/555-575	P49711	CTCF	558	S	H	0.160210536150454	0.109903243382188
CTCF_HUMAN/555-575	P49711	CTCF	558	S	I	0.0192656991177033	0.0681222853561288
CTCF_HUMAN/555-575	P49711	CTCF	558	S	K	0.0295975449217764	0.109962700107162
CTCF_HUMAN/555-575	P49711	CTCF	558	S	L	0.178631288725922	0.068432767397395
CTCF_HUMAN/555-575	P49711	CTCF	558	S	M	0.100538377264282	0.0491941982743747
CTCF_HUMAN/555-575	P49711	CTCF	558	S	N	-0.138499411606597	0.0932972693053014
CTCF_HUMAN/555-575	P49711	CTCF	558	S	P	0.232493372504786	0.0401121884173473
CTCF_HUMAN/555-575	P49711	CTCF	558	S	Q	0.0549810345535875	0.0807011604249391
CTCF_HUMAN/555-575	P49711	CTCF	558	S	R	0.217535502787034	0.0475125487540215
CTCF_HUMAN/555-575	P49711	CTCF	558	S	T	-0.0901854778451632	0.0954107061072958
CTCF_HUMAN/555-575	P49711	CTCF	558	S	V	0.218775928571177	0.0463608941513954
CTCF_HUMAN/555-575	P49711	CTCF	558	S	W	0.458984763275237	0.0899321764217747
CTCF_HUMAN/555-575	P49711	CTCF	558	S	Y	0.139812793008295	0.0634370052853291
FEZF1_HUMAN/260-282	A0PJY2	FEZF1	263	E	A	0.232111166798321	0.0864335444100279
FEZF1_HUMAN/260-282	A0PJY2	FEZF1	263	E	C	0.219691682326249	0.088577242168546
FEZF1_HUMAN/260-282	A0PJY2	FEZF1	263	E	D	0.0182854601687127	0.0904309097972842
FEZF1_HUMAN/260-282	A0PJY2	FEZF1	263	E	F	0.110590695332408	0.0609622909431079
FEZF1_HUMAN/260-282	A0PJY2	FEZF1	263	E	G	0.122176854178673	0.024683152511617
FEZF1_HUMAN/260-282	A0PJY2	FEZF1	263	E	H	0.160210536150454	0.109903243382188
FEZF1_HUMAN/260-282	A0PJY2	FEZF1	263	E	I	0.0192656991177033	0.0681222853561288
FEZF1_HUMAN/260-282	A0PJY2	FEZF1	263	E	K	0.0295975449217764	0.109962700107162
FEZF1_HUMAN/260-282	A0PJY2	FEZF1	263	E	L	0.178631288725922	0.068432767397395
FEZF1_HUMAN/260-282	A0PJY2	FEZF1	263	E	M	0.100538377264282	0.0491941982743747
FEZF1_HUMAN/260-282	A0PJY2	FEZF1	263	E	N	-0.138499411606597	0.0932972693053014
FEZF1_HUMAN/260-282	A0PJY2	FEZF1	263	E	P	0.232493372504786	0.0401121884173473
FEZF1_HUMAN/260-282	A0PJY2	FEZF1	263	E	Q	0.0549810345535875	0.0807011604249391
FEZF1_HUMAN/260-282	A0PJY2	FEZF1	263	E	R	0.217535502787034	0.0475125487540215
FEZF1_HUMAN/260-282	A0PJY2	FEZF1	263	E	S	-0.0368412948176074	0.0609043891823879
FEZF1_HUMAN/260-282	A0PJY2	FEZF1	263	E	T	-0.0901854778451632	0.0954107061072958
FEZF1_HUMAN/260-282	A0PJY2	FEZF1	263	E	V	0.218775928571177	0.0463608941513954
FEZF1_HUMAN/260-282	A0PJY2	FEZF1	263	E	W	0.458984763275237	0.0899321764217747
FEZF1_HUMAN/260-282	A0PJY2	FEZF1	263	E	Y	0.139812793008295	0.0634370052853291
Z585B_HUMAN/438-460	Q52M93	Z585B	441	G	A	0.232111166798321	0.0864335444100279
Z585B_HUMAN/438-460	Q52M93	Z585B	441	G	C	0.219691682326249	0.088577242168546
Z585B_HUMAN/438-460	Q52M93	Z585B	441	G	D	0.0182854601687127	0.0904309097972842
Z585B_HUMAN/438-460	Q52M93	Z585B	441	G	E	-0.00435181362964667	0.0755394723591254
Z585B_HUMAN/438-460	Q52M93	Z585B	441	G	F	0.110590695332408	0.0609622909431079
Z585B_HUMAN/438-460	Q52M93	Z585B	441	G	H	0.160210536150454	0.109903243382188
Z585B_HUMAN/438-460	Q52M93	Z585B	441	G	I	0.0192656991177033	0.0681222853561288
Z585B_HUMAN/438-460	Q52M93	Z585B	441	G	K	0.0295975449217764	0.109962700107162
Z585B_HUMAN/438-460	Q52M93	Z585B	441	G	L	0.178631288725922	0.068432767397395
Z585B_HUMAN/438-460	Q52M93	Z585B	441	G	M	0.100538377264282	0.0491941982743747
Z585B_HUMAN/438-460	Q52M93	Z585B	441	G	N	-0.138499411606597	0.0932972693053014
Z585B_HUMAN/438-460	Q52M93	Z585B	441	G	P	0.232493372504786	0.0401121884173473
Z585B_HUMAN/438-460	Q52M93	Z585B	441	G	Q	0.0549810345535875	0.0807011604249391
Z585B_HUMAN/438-460	Q52M93	Z585B	441	G	R	0.217535502787034	0.0475125487540215
Z585B_HUMAN/438-460	Q52M93	Z585B	441	G	S	-0.0368412948176074	0.0609043891823879
Z585B_HUMAN/438-460	Q52M93	Z585B	441	G	T	-0.0901854778451632	0.0954107061072958
Z585B_HUMAN/438-460	Q52M93	Z585B	441	G	V	0.218775928571177	0.0463608941513954
Z585B_HUMAN/438-460	Q52M93	Z585B	441	G	W	0.458984763275237	0.0899321764217747
Z585B_HUMAN/438-460	Q52M93	Z585B	441	G	Y	0.139812793008295	0.0634370052853291
ZNF77_HUMAN/520-542	Q15935	ZNF77	523	K	A	0.232111166798321	0.0864335444100279
ZNF77_HUMAN/520-542	Q15935	ZNF77	523	K	C	0.219691682326249	0.088577242168546
ZNF77_HUMAN/520-542	Q15935	ZNF77	523	K	D	0.0182854601687127	0.0904309097972842
ZNF77_HUMAN/520-542	Q15935	ZNF77	523	K	E	-0.00435181362964667	0.0755394723591254
ZNF77_HUMAN/520-542	Q15935	ZNF77	523	K	F	0.110590695332408	0.0609622909431079
ZNF77_HUMAN/520-542	Q15935	ZNF77	523	K	G	0.122176854178673	0.024683152511617
ZNF77_HUMAN/520-542	Q15935	ZNF77	523	K	H	0.160210536150454	0.109903243382188
ZNF77_HUMAN/520-542	Q15935	ZNF77	523	K	I	0.0192656991177033	0.0681222853561288
ZNF77_HUMAN/520-542	Q15935	ZNF77	523	K	L	0.178631288725922	0.068432767397395
ZNF77_HUMAN/520-542	Q15935	ZNF77	523	K	M	0.100538377264282	0.0491941982743747
ZNF77_HUMAN/520-542	Q15935	ZNF77	523	K	N	-0.138499411606597	0.0932972693053014
ZNF77_HUMAN/520-542	Q15935	ZNF77	523	K	P	0.232493372504786	0.0401121884173473
ZNF77_HUMAN/520-542	Q15935	ZNF77	523	K	Q	0.0549810345535875	0.0807011604249391
ZNF77_HUMAN/520-542	Q15935	ZNF77	523	K	R	0.217535502787034	0.0475125487540215
ZNF77_HUMAN/520-542	Q15935	ZNF77	523	K	S	-0.0368412948176074	0.0609043891823879
ZNF77_HUMAN/520-542	Q15935	ZNF77	523	K	T	-0.0901854778451632	0.0954107061072958
ZNF77_HUMAN/520-542	Q15935	ZNF77	523	K	V	0.218775928571177	0.0463608941513954
ZNF77_HUMAN/520-542	Q15935	ZNF77	523	K	W	0.458984763275237	0.0899321764217747
ZNF77_HUMAN/520-542	Q15935	ZNF77	523	K	Y	0.139812793008295	0.0634370052853291
ZN736_HUMAN/229-251	B4DX44	ZN736	232	E	A	0.232111166798321	0.0864335444100279
ZN736_HUMAN/229-251	B4DX44	ZN736	232	E	C	0.219691682326249	0.088577242168546
ZN736_HUMAN/229-251	B4DX44	ZN736	232	E	D	0.0182854601687127	0.0904309097972842
ZN736_HUMAN/229-251	B4DX44	ZN736	232	E	F	0.110590695332408	0.0609622909431079
ZN736_HUMAN/229-251	B4DX44	ZN736	232	E	G	0.122176854178673	0.024683152511617
ZN736_HUMAN/229-251	B4DX44	ZN736	232	E	H	0.160210536150454	0.109903243382188
ZN736_HUMAN/229-251	B4DX44	ZN736	232	E	I	0.0192656991177033	0.0681222853561288
ZN736_HUMAN/229-251	B4DX44	ZN736	232	E	K	0.0295975449217764	0.109962700107162
ZN736_HUMAN/229-251	B4DX44	ZN736	232	E	L	0.178631288725922	0.068432767397395
ZN736_HUMAN/229-251	B4DX44	ZN736	232	E	M	0.100538377264282	0.0491941982743747
ZN736_HUMAN/229-251	B4DX44	ZN736	232	E	N	-0.138499411606597	0.0932972693053014
ZN736_HUMAN/229-251	B4DX44	ZN736	232	E	P	0.232493372504786	0.0401121884173473
ZN736_HUMAN/229-251	B4DX44	ZN736	232	E	Q	0.0549810345535875	0.0807011604249391
ZN736_HUMAN/229-251	B4DX44	ZN736	232	E	R	0.217535502787034	0.0475125487540215
ZN736_HUMAN/229-251	B4DX44	ZN736	232	E	S	-0.0368412948176074	0.0609043891823879
ZN736_HUMAN/229-251	B4DX44	ZN736	232	E	T	-0.0901854778451632	0.0954107061072958
ZN736_HUMAN/229-251	B4DX44	ZN736	232	E	V	0.218775928571177	0.0463608941513954
ZN736_HUMAN/229-251	B4DX44	ZN736	232	E	W	0.458984763275237	0.0899321764217747
ZN736_HUMAN/229-251	B4DX44	ZN736	232	E	Y	0.139812793008295	0.0634370052853291
ZNF93_HUMAN/481-503	P35789	ZNF93	484	E	A	0.232111166798321	0.0864335444100279
ZNF93_HUMAN/481-503	P35789	ZNF93	484	E	C	0.219691682326249	0.088577242168546
ZNF93_HUMAN/481-503	P35789	ZNF93	484	E	D	0.0182854601687127	0.0904309097972842
ZNF93_HUMAN/481-503	P35789	ZNF93	484	E	F	0.110590695332408	0.0609622909431079
ZNF93_HUMAN/481-503	P35789	ZNF93	484	E	G	0.122176854178673	0.024683152511617
ZNF93_HUMAN/481-503	P35789	ZNF93	484	E	H	0.160210536150454	0.109903243382188
ZNF93_HUMAN/481-503	P35789	ZNF93	484	E	I	0.0192656991177033	0.0681222853561288
ZNF93_HUMAN/481-503	P35789	ZNF93	484	E	K	0.0295975449217764	0.109962700107162
ZNF93_HUMAN/481-503	P35789	ZNF93	484	E	L	0.178631288725922	0.068432767397395
ZNF93_HUMAN/481-503	P35789	ZNF93	484	E	M	0.100538377264282	0.0491941982743747
ZNF93_HUMAN/481-503	P35789	ZNF93	484	E	N	-0.138499411606597	0.0932972693053014
ZNF93_HUMAN/481-503	P35789	ZNF93	484	E	P	0.232493372504786	0.0401121884173473
ZNF93_HUMAN/481-503	P35789	ZNF93	484	E	Q	0.0549810345535875	0.0807011604249391
ZNF93_HUMAN/481-503	P35789	ZNF93	484	E	R	0.217535502787034	0.0475125487540215
ZNF93_HUMAN/481-503	P35789	ZNF93	484	E	S	-0.0368412948176074	0.0609043891823879
ZNF93_HUMAN/481-503	P35789	ZNF93	484	E	T	-0.0901854778451632	0.0954107061072958
ZNF93_HUMAN/481-503	P35789	ZNF93	484	E	V	0.218775928571177	0.0463608941513954
ZNF93_HUMAN/481-503	P35789	ZNF93	484	E	W	0.458984763275237	0.0899321764217747
ZNF93_HUMAN/481-503	P35789	ZNF93	484	E	Y	0.139812793008295	0.0634370052853291
ZN569_HUMAN/270-292	Q5MCW4	ZN569	273	K	A	0.232111166798321	0.0864335444100279
ZN569_HUMAN/270-292	Q5MCW4	ZN569	273	K	C	0.219691682326249	0.088577242168546
ZN569_HUMAN/270-292	Q5MCW4	ZN569	273	K	D	0.0182854601687127	0.0904309097972842
ZN569_HUMAN/270-292	Q5MCW4	ZN569	273	K	E	-0.00435181362964667	0.0755394723591254
ZN569_HUMAN/270-292	Q5MCW4	ZN569	273	K	F	0.110590695332408	0.0609622909431079
ZN569_HUMAN/270-292	Q5MCW4	ZN569	273	K	G	0.122176854178673	0.024683152511617
ZN569_HUMAN/270-292	Q5MCW4	ZN569	273	K	H	0.160210536150454	0.109903243382188
ZN569_HUMAN/270-292	Q5MCW4	ZN569	273	K	I	0.0192656991177033	0.0681222853561288
ZN569_HUMAN/270-292	Q5MCW4	ZN569	273	K	L	0.178631288725922	0.068432767397395
ZN569_HUMAN/270-292	Q5MCW4	ZN569	273	K	M	0.100538377264282	0.0491941982743747
ZN569_HUMAN/270-292	Q5MCW4	ZN569	273	K	N	-0.138499411606597	0.0932972693053014
ZN569_HUMAN/270-292	Q5MCW4	ZN569	273	K	P	0.232493372504786	0.0401121884173473
ZN569_HUMAN/270-292	Q5MCW4	ZN569	273	K	Q	0.0549810345535875	0.0807011604249391
ZN569_HUMAN/270-292	Q5MCW4	ZN569	273	K	R	0.217535502787034	0.0475125487540215
ZN569_HUMAN/270-292	Q5MCW4	ZN569	273	K	S	-0.0368412948176074	0.0609043891823879
ZN569_HUMAN/270-292	Q5MCW4	ZN569	273	K	T	-0.0901854778451632	0.0954107061072958
ZN569_HUMAN/270-292	Q5MCW4	ZN569	273	K	V	0.218775928571177	0.0463608941513954
ZN569_HUMAN/270-292	Q5MCW4	ZN569	273	K	W	0.458984763275237	0.0899321764217747
ZN569_HUMAN/270-292	Q5MCW4	ZN569	273	K	Y	0.139812793008295	0.0634370052853291
ZKSC8_HUMAN/322-344	Q15776	ZKSC8	325	D	A	0.232111166798321	0.0864335444100279
ZKSC8_HUMAN/322-344	Q15776	ZKSC8	325	D	C	0.219691682326249	0.088577242168546
ZKSC8_HUMAN/322-344	Q15776	ZKSC8	325	D	E	-0.00435181362964667	0.0755394723591254
ZKSC8_HUMAN/322-344	Q15776	ZKSC8	325	D	F	0.110590695332408	0.0609622909431079
ZKSC8_HUMAN/322-344	Q15776	ZKSC8	325	D	G	0.122176854178673	0.024683152511617
ZKSC8_HUMAN/322-344	Q15776	ZKSC8	325	D	H	0.160210536150454	0.109903243382188
ZKSC8_HUMAN/322-344	Q15776	ZKSC8	325	D	I	0.0192656991177033	0.0681222853561288
ZKSC8_HUMAN/322-344	Q15776	ZKSC8	325	D	K	0.0295975449217764	0.109962700107162
ZKSC8_HUMAN/322-344	Q15776	ZKSC8	325	D	L	0.178631288725922	0.068432767397395
ZKSC8_HUMAN/322-344	Q15776	ZKSC8	325	D	M	0.100538377264282	0.0491941982743747
ZKSC8_HUMAN/322-344	Q15776	ZKSC8	325	D	N	-0.138499411606597	0.0932972693053014
ZKSC8_HUMAN/322-344	Q15776	ZKSC8	325	D	P	0.232493372504786	0.0401121884173473
ZKSC8_HUMAN/322-344	Q15776	ZKSC8	325	D	Q	0.0549810345535875	0.0807011604249391
ZKSC8_HUMAN/322-344	Q15776	ZKSC8	325	D	R	0.217535502787034	0.0475125487540215
ZKSC8_HUMAN/322-344	Q15776	ZKSC8	325	D	S	-0.0368412948176074	0.0609043891823879
ZKSC8_HUMAN/322-344	Q15776	ZKSC8	325	D	T	-0.0901854778451632	0.0954107061072958
ZKSC8_HUMAN/322-344	Q15776	ZKSC8	325	D	V	0.218775928571177	0.0463608941513954
ZKSC8_HUMAN/322-344	Q15776	ZKSC8	325	D	W	0.458984763275237	0.0899321764217747
ZKSC8_HUMAN/322-344	Q15776	ZKSC8	325	D	Y	0.139812793008295	0.0634370052853291
ZN492_HUMAN/197-219	Q9P255	ZN492	200	E	A	0.232111166798321	0.0864335444100279
ZN492_HUMAN/197-219	Q9P255	ZN492	200	E	C	0.219691682326249	0.088577242168546
ZN492_HUMAN/197-219	Q9P255	ZN492	200	E	D	0.0182854601687127	0.0904309097972842
ZN492_HUMAN/197-219	Q9P255	ZN492	200	E	F	0.110590695332408	0.0609622909431079
ZN492_HUMAN/197-219	Q9P255	ZN492	200	E	G	0.122176854178673	0.024683152511617
ZN492_HUMAN/197-219	Q9P255	ZN492	200	E	H	0.160210536150454	0.109903243382188
ZN492_HUMAN/197-219	Q9P255	ZN492	200	E	I	0.0192656991177033	0.0681222853561288
ZN492_HUMAN/197-219	Q9P255	ZN492	200	E	K	0.0295975449217764	0.109962700107162
ZN492_HUMAN/197-219	Q9P255	ZN492	200	E	L	0.178631288725922	0.068432767397395
ZN492_HUMAN/197-219	Q9P255	ZN492	200	E	M	0.100538377264282	0.0491941982743747
ZN492_HUMAN/197-219	Q9P255	ZN492	200	E	N	-0.138499411606597	0.0932972693053014
ZN492_HUMAN/197-219	Q9P255	ZN492	200	E	P	0.232493372504786	0.0401121884173473
ZN492_HUMAN/197-219	Q9P255	ZN492	200	E	Q	0.0549810345535875	0.0807011604249391
ZN492_HUMAN/197-219	Q9P255	ZN492	200	E	R	0.217535502787034	0.0475125487540215
ZN492_HUMAN/197-219	Q9P255	ZN492	200	E	S	-0.0368412948176074	0.0609043891823879
ZN492_HUMAN/197-219	Q9P255	ZN492	200	E	T	-0.0901854778451632	0.0954107061072958
ZN492_HUMAN/197-219	Q9P255	ZN492	200	E	V	0.218775928571177	0.0463608941513954
ZN492_HUMAN/197-219	Q9P255	ZN492	200	E	W	0.458984763275237	0.0899321764217747
ZN492_HUMAN/197-219	Q9P255	ZN492	200	E	Y	0.139812793008295	0.0634370052853291
ZN426_HUMAN/392-414	Q9BUY5	ZN426	395	V	A	0.232111166798321	0.0864335444100279
ZN426_HUMAN/392-414	Q9BUY5	ZN426	395	V	C	0.219691682326249	0.088577242168546
ZN426_HUMAN/392-414	Q9BUY5	ZN426	395	V	D	0.0182854601687127	0.0904309097972842
ZN426_HUMAN/392-414	Q9BUY5	ZN426	395	V	E	-0.00435181362964667	0.0755394723591254
ZN426_HUMAN/392-414	Q9BUY5	ZN426	395	V	F	0.110590695332408	0.0609622909431079
ZN426_HUMAN/392-414	Q9BUY5	ZN426	395	V	G	0.122176854178673	0.024683152511617
ZN426_HUMAN/392-414	Q9BUY5	ZN426	395	V	H	0.160210536150454	0.109903243382188
ZN426_HUMAN/392-414	Q9BUY5	ZN426	395	V	I	0.0192656991177033	0.0681222853561288
ZN426_HUMAN/392-414	Q9BUY5	ZN426	395	V	K	0.0295975449217764	0.109962700107162
ZN426_HUMAN/392-414	Q9BUY5	ZN426	395	V	L	0.178631288725922	0.068432767397395
ZN426_HUMAN/392-414	Q9BUY5	ZN426	395	V	M	0.100538377264282	0.0491941982743747
ZN426_HUMAN/392-414	Q9BUY5	ZN426	395	V	N	-0.138499411606597	0.0932972693053014
ZN426_HUMAN/392-414	Q9BUY5	ZN426	395	V	P	0.232493372504786	0.0401121884173473
ZN426_HUMAN/392-414	Q9BUY5	ZN426	395	V	Q	0.0549810345535875	0.0807011604249391
ZN426_HUMAN/392-414	Q9BUY5	ZN426	395	V	R	0.217535502787034	0.0475125487540215
ZN426_HUMAN/392-414	Q9BUY5	ZN426	395	V	S	-0.0368412948176074	0.0609043891823879
ZN426_HUMAN/392-414	Q9BUY5	ZN426	395	V	T	-0.0901854778451632	0.0954107061072958
ZN426_HUMAN/392-414	Q9BUY5	ZN426	395	V	W	0.458984763275237	0.0899321764217747
ZN426_HUMAN/392-414	Q9BUY5	ZN426	395	V	Y	0.139812793008295	0.0634370052853291
ZN816_HUMAN/285-307	Q0VGE8	ZN816	288	N	A	0.232111166798321	0.0864335444100279
ZN816_HUMAN/285-307	Q0VGE8	ZN816	288	N	C	0.219691682326249	0.088577242168546
ZN816_HUMAN/285-307	Q0VGE8	ZN816	288	N	D	0.0182854601687127	0.0904309097972842
ZN816_HUMAN/285-307	Q0VGE8	ZN816	288	N	E	-0.00435181362964667	0.0755394723591254
ZN816_HUMAN/285-307	Q0VGE8	ZN816	288	N	F	0.110590695332408	0.0609622909431079
ZN816_HUMAN/285-307	Q0VGE8	ZN816	288	N	G	0.122176854178673	0.024683152511617
ZN816_HUMAN/285-307	Q0VGE8	ZN816	288	N	H	0.160210536150454	0.109903243382188
ZN816_HUMAN/285-307	Q0VGE8	ZN816	288	N	I	0.0192656991177033	0.0681222853561288
ZN816_HUMAN/285-307	Q0VGE8	ZN816	288	N	K	0.0295975449217764	0.109962700107162
ZN816_HUMAN/285-307	Q0VGE8	ZN816	288	N	L	0.178631288725922	0.068432767397395
ZN816_HUMAN/285-307	Q0VGE8	ZN816	288	N	M	0.100538377264282	0.0491941982743747
ZN816_HUMAN/285-307	Q0VGE8	ZN816	288	N	P	0.232493372504786	0.0401121884173473
ZN816_HUMAN/285-307	Q0VGE8	ZN816	288	N	Q	0.0549810345535875	0.0807011604249391
ZN816_HUMAN/285-307	Q0VGE8	ZN816	288	N	R	0.217535502787034	0.0475125487540215
ZN816_HUMAN/285-307	Q0VGE8	ZN816	288	N	S	-0.0368412948176074	0.0609043891823879
ZN816_HUMAN/285-307	Q0VGE8	ZN816	288	N	T	-0.0901854778451632	0.0954107061072958
ZN816_HUMAN/285-307	Q0VGE8	ZN816	288	N	V	0.218775928571177	0.0463608941513954
ZN816_HUMAN/285-307	Q0VGE8	ZN816	288	N	W	0.458984763275237	0.0899321764217747
ZN816_HUMAN/285-307	Q0VGE8	ZN816	288	N	Y	0.139812793008295	0.0634370052853291
ZBT40_HUMAN/978-1000	Q9NUA8	ZBT40	981	P	A	0.232111166798321	0.0864335444100279
ZBT40_HUMAN/978-1000	Q9NUA8	ZBT40	981	P	C	0.219691682326249	0.088577242168546
ZBT40_HUMAN/978-1000	Q9NUA8	ZBT40	981	P	D	0.0182854601687127	0.0904309097972842
ZBT40_HUMAN/978-1000	Q9NUA8	ZBT40	981	P	E	-0.00435181362964667	0.0755394723591254
ZBT40_HUMAN/978-1000	Q9NUA8	ZBT40	981	P	F	0.110590695332408	0.0609622909431079
ZBT40_HUMAN/978-1000	Q9NUA8	ZBT40	981	P	G	0.122176854178673	0.024683152511617
ZBT40_HUMAN/978-1000	Q9NUA8	ZBT40	981	P	H	0.160210536150454	0.109903243382188
ZBT40_HUMAN/978-1000	Q9NUA8	ZBT40	981	P	I	0.0192656991177033	0.0681222853561288
ZBT40_HUMAN/978-1000	Q9NUA8	ZBT40	981	P	K	0.0295975449217764	0.109962700107162
ZBT40_HUMAN/978-1000	Q9NUA8	ZBT40	981	P	L	0.178631288725922	0.068432767397395
ZBT40_HUMAN/978-1000	Q9NUA8	ZBT40	981	P	M	0.100538377264282	0.0491941982743747
ZBT40_HUMAN/978-1000	Q9NUA8	ZBT40	981	P	N	-0.138499411606597	0.0932972693053014
ZBT40_HUMAN/978-1000	Q9NUA8	ZBT40	981	P	Q	0.0549810345535875	0.0807011604249391
ZBT40_HUMAN/978-1000	Q9NUA8	ZBT40	981	P	R	0.217535502787034	0.0475125487540215
ZBT40_HUMAN/978-1000	Q9NUA8	ZBT40	981	P	S	-0.0368412948176074	0.0609043891823879
ZBT40_HUMAN/978-1000	Q9NUA8	ZBT40	981	P	T	-0.0901854778451632	0.0954107061072958
ZBT40_HUMAN/978-1000	Q9NUA8	ZBT40	981	P	V	0.218775928571177	0.0463608941513954
ZBT40_HUMAN/978-1000	Q9NUA8	ZBT40	981	P	W	0.458984763275237	0.0899321764217747
ZBT40_HUMAN/978-1000	Q9NUA8	ZBT40	981	P	Y	0.139812793008295	0.0634370052853291
ZN420_HUMAN/223-245	Q8TAQ5	ZN420	226	E	A	0.232111166798321	0.0864335444100279
ZN420_HUMAN/223-245	Q8TAQ5	ZN420	226	E	C	0.219691682326249	0.088577242168546
ZN420_HUMAN/223-245	Q8TAQ5	ZN420	226	E	D	0.0182854601687127	0.0904309097972842
ZN420_HUMAN/223-245	Q8TAQ5	ZN420	226	E	F	0.110590695332408	0.0609622909431079
ZN420_HUMAN/223-245	Q8TAQ5	ZN420	226	E	G	0.122176854178673	0.024683152511617
ZN420_HUMAN/223-245	Q8TAQ5	ZN420	226	E	H	0.160210536150454	0.109903243382188
ZN420_HUMAN/223-245	Q8TAQ5	ZN420	226	E	I	0.0192656991177033	0.0681222853561288
ZN420_HUMAN/223-245	Q8TAQ5	ZN420	226	E	K	0.0295975449217764	0.109962700107162
ZN420_HUMAN/223-245	Q8TAQ5	ZN420	226	E	L	0.178631288725922	0.068432767397395
ZN420_HUMAN/223-245	Q8TAQ5	ZN420	226	E	M	0.100538377264282	0.0491941982743747
ZN420_HUMAN/223-245	Q8TAQ5	ZN420	226	E	N	-0.138499411606597	0.0932972693053014
ZN420_HUMAN/223-245	Q8TAQ5	ZN420	226	E	P	0.232493372504786	0.0401121884173473
ZN420_HUMAN/223-245	Q8TAQ5	ZN420	226	E	Q	0.0549810345535875	0.0807011604249391
ZN420_HUMAN/223-245	Q8TAQ5	ZN420	226	E	R	0.217535502787034	0.0475125487540215
ZN420_HUMAN/223-245	Q8TAQ5	ZN420	226	E	S	-0.0368412948176074	0.0609043891823879
ZN420_HUMAN/223-245	Q8TAQ5	ZN420	226	E	T	-0.0901854778451632	0.0954107061072958
ZN420_HUMAN/223-245	Q8TAQ5	ZN420	226	E	V	0.218775928571177	0.0463608941513954
ZN420_HUMAN/223-245	Q8TAQ5	ZN420	226	E	W	0.458984763275237	0.0899321764217747
ZN420_HUMAN/223-245	Q8TAQ5	ZN420	226	E	Y	0.139812793008295	0.0634370052853291
ZN561_HUMAN/197-219	Q8N587	ZN561	200	K	A	0.232111166798321	0.0864335444100279
ZN561_HUMAN/197-219	Q8N587	ZN561	200	K	C	0.219691682326249	0.088577242168546
ZN561_HUMAN/197-219	Q8N587	ZN561	200	K	D	0.0182854601687127	0.0904309097972842
ZN561_HUMAN/197-219	Q8N587	ZN561	200	K	E	-0.00435181362964667	0.0755394723591254
ZN561_HUMAN/197-219	Q8N587	ZN561	200	K	F	0.110590695332408	0.0609622909431079
ZN561_HUMAN/197-219	Q8N587	ZN561	200	K	G	0.122176854178673	0.024683152511617
ZN561_HUMAN/197-219	Q8N587	ZN561	200	K	H	0.160210536150454	0.109903243382188
ZN561_HUMAN/197-219	Q8N587	ZN561	200	K	I	0.0192656991177033	0.0681222853561288
ZN561_HUMAN/197-219	Q8N587	ZN561	200	K	L	0.178631288725922	0.068432767397395
ZN561_HUMAN/197-219	Q8N587	ZN561	200	K	M	0.100538377264282	0.0491941982743747
ZN561_HUMAN/197-219	Q8N587	ZN561	200	K	N	-0.138499411606597	0.0932972693053014
ZN561_HUMAN/197-219	Q8N587	ZN561	200	K	P	0.232493372504786	0.0401121884173473
ZN561_HUMAN/197-219	Q8N587	ZN561	200	K	Q	0.0549810345535875	0.0807011604249391
ZN561_HUMAN/197-219	Q8N587	ZN561	200	K	R	0.217535502787034	0.0475125487540215
ZN561_HUMAN/197-219	Q8N587	ZN561	200	K	S	-0.0368412948176074	0.0609043891823879
ZN561_HUMAN/197-219	Q8N587	ZN561	200	K	T	-0.0901854778451632	0.0954107061072958
ZN561_HUMAN/197-219	Q8N587	ZN561	200	K	V	0.218775928571177	0.0463608941513954
ZN561_HUMAN/197-219	Q8N587	ZN561	200	K	W	0.458984763275237	0.0899321764217747
ZN561_HUMAN/197-219	Q8N587	ZN561	200	K	Y	0.139812793008295	0.0634370052853291
ZN250_HUMAN/367-389	P15622	ZN250	370	S	A	0.232111166798321	0.0864335444100279
ZN250_HUMAN/367-389	P15622	ZN250	370	S	C	0.219691682326249	0.088577242168546
ZN250_HUMAN/367-389	P15622	ZN250	370	S	D	0.0182854601687127	0.0904309097972842
ZN250_HUMAN/367-389	P15622	ZN250	370	S	E	-0.00435181362964667	0.0755394723591254
ZN250_HUMAN/367-389	P15622	ZN250	370	S	F	0.110590695332408	0.0609622909431079
ZN250_HUMAN/367-389	P15622	ZN250	370	S	G	0.122176854178673	0.024683152511617
ZN250_HUMAN/367-389	P15622	ZN250	370	S	H	0.160210536150454	0.109903243382188
ZN250_HUMAN/367-389	P15622	ZN250	370	S	I	0.0192656991177033	0.0681222853561288
ZN250_HUMAN/367-389	P15622	ZN250	370	S	K	0.0295975449217764	0.109962700107162
ZN250_HUMAN/367-389	P15622	ZN250	370	S	L	0.178631288725922	0.068432767397395
ZN250_HUMAN/367-389	P15622	ZN250	370	S	M	0.100538377264282	0.0491941982743747
ZN250_HUMAN/367-389	P15622	ZN250	370	S	N	-0.138499411606597	0.0932972693053014
ZN250_HUMAN/367-389	P15622	ZN250	370	S	P	0.232493372504786	0.0401121884173473
ZN250_HUMAN/367-389	P15622	ZN250	370	S	Q	0.0549810345535875	0.0807011604249391
ZN250_HUMAN/367-389	P15622	ZN250	370	S	R	0.217535502787034	0.0475125487540215
ZN250_HUMAN/367-389	P15622	ZN250	370	S	T	-0.0901854778451632	0.0954107061072958
ZN250_HUMAN/367-389	P15622	ZN250	370	S	V	0.218775928571177	0.0463608941513954
ZN250_HUMAN/367-389	P15622	ZN250	370	S	W	0.458984763275237	0.0899321764217747
ZN250_HUMAN/367-389	P15622	ZN250	370	S	Y	0.139812793008295	0.0634370052853291
ZN729_HUMAN/852-874	A6NN14	ZN729	855	E	A	0.232111166798321	0.0864335444100279
ZN729_HUMAN/852-874	A6NN14	ZN729	855	E	C	0.219691682326249	0.088577242168546
ZN729_HUMAN/852-874	A6NN14	ZN729	855	E	D	0.0182854601687127	0.0904309097972842
ZN729_HUMAN/852-874	A6NN14	ZN729	855	E	F	0.110590695332408	0.0609622909431079
ZN729_HUMAN/852-874	A6NN14	ZN729	855	E	G	0.122176854178673	0.024683152511617
ZN729_HUMAN/852-874	A6NN14	ZN729	855	E	H	0.160210536150454	0.109903243382188
ZN729_HUMAN/852-874	A6NN14	ZN729	855	E	I	0.0192656991177033	0.0681222853561288
ZN729_HUMAN/852-874	A6NN14	ZN729	855	E	K	0.0295975449217764	0.109962700107162
ZN729_HUMAN/852-874	A6NN14	ZN729	855	E	L	0.178631288725922	0.068432767397395
ZN729_HUMAN/852-874	A6NN14	ZN729	855	E	M	0.100538377264282	0.0491941982743747
ZN729_HUMAN/852-874	A6NN14	ZN729	855	E	N	-0.138499411606597	0.0932972693053014
ZN729_HUMAN/852-874	A6NN14	ZN729	855	E	P	0.232493372504786	0.0401121884173473
ZN729_HUMAN/852-874	A6NN14	ZN729	855	E	Q	0.0549810345535875	0.0807011604249391
ZN729_HUMAN/852-874	A6NN14	ZN729	855	E	R	0.217535502787034	0.0475125487540215
ZN729_HUMAN/852-874	A6NN14	ZN729	855	E	S	-0.0368412948176074	0.0609043891823879
ZN729_HUMAN/852-874	A6NN14	ZN729	855	E	T	-0.0901854778451632	0.0954107061072958
ZN729_HUMAN/852-874	A6NN14	ZN729	855	E	V	0.218775928571177	0.0463608941513954
ZN729_HUMAN/852-874	A6NN14	ZN729	855	E	W	0.458984763275237	0.0899321764217747
ZN729_HUMAN/852-874	A6NN14	ZN729	855	E	Y	0.139812793008295	0.0634370052853291
ZBT17_HUMAN/390-412	Q13105	ZBT17	393	E	A	0.232111166798321	0.0864335444100279
ZBT17_HUMAN/390-412	Q13105	ZBT17	393	E	C	0.219691682326249	0.088577242168546
ZBT17_HUMAN/390-412	Q13105	ZBT17	393	E	D	0.0182854601687127	0.0904309097972842
ZBT17_HUMAN/390-412	Q13105	ZBT17	393	E	F	0.110590695332408	0.0609622909431079
ZBT17_HUMAN/390-412	Q13105	ZBT17	393	E	G	0.122176854178673	0.024683152511617
ZBT17_HUMAN/390-412	Q13105	ZBT17	393	E	H	0.160210536150454	0.109903243382188
ZBT17_HUMAN/390-412	Q13105	ZBT17	393	E	I	0.0192656991177033	0.0681222853561288
ZBT17_HUMAN/390-412	Q13105	ZBT17	393	E	K	0.0295975449217764	0.109962700107162
ZBT17_HUMAN/390-412	Q13105	ZBT17	393	E	L	0.178631288725922	0.068432767397395
ZBT17_HUMAN/390-412	Q13105	ZBT17	393	E	M	0.100538377264282	0.0491941982743747
ZBT17_HUMAN/390-412	Q13105	ZBT17	393	E	N	-0.138499411606597	0.0932972693053014
ZBT17_HUMAN/390-412	Q13105	ZBT17	393	E	P	0.232493372504786	0.0401121884173473
ZBT17_HUMAN/390-412	Q13105	ZBT17	393	E	Q	0.0549810345535875	0.0807011604249391
ZBT17_HUMAN/390-412	Q13105	ZBT17	393	E	R	0.217535502787034	0.0475125487540215
ZBT17_HUMAN/390-412	Q13105	ZBT17	393	E	S	-0.0368412948176074	0.0609043891823879
ZBT17_HUMAN/390-412	Q13105	ZBT17	393	E	T	-0.0901854778451632	0.0954107061072958
ZBT17_HUMAN/390-412	Q13105	ZBT17	393	E	V	0.218775928571177	0.0463608941513954
ZBT17_HUMAN/390-412	Q13105	ZBT17	393	E	W	0.458984763275237	0.0899321764217747
ZBT17_HUMAN/390-412	Q13105	ZBT17	393	E	Y	0.139812793008295	0.0634370052853291
ZN665_HUMAN/234-256	Q9H7R5	ZN665	237	N	A	0.232111166798321	0.0864335444100279
ZN665_HUMAN/234-256	Q9H7R5	ZN665	237	N	C	0.219691682326249	0.088577242168546
ZN665_HUMAN/234-256	Q9H7R5	ZN665	237	N	D	0.0182854601687127	0.0904309097972842
ZN665_HUMAN/234-256	Q9H7R5	ZN665	237	N	E	-0.00435181362964667	0.0755394723591254
ZN665_HUMAN/234-256	Q9H7R5	ZN665	237	N	F	0.110590695332408	0.0609622909431079
ZN665_HUMAN/234-256	Q9H7R5	ZN665	237	N	G	0.122176854178673	0.024683152511617
ZN665_HUMAN/234-256	Q9H7R5	ZN665	237	N	H	0.160210536150454	0.109903243382188
ZN665_HUMAN/234-256	Q9H7R5	ZN665	237	N	I	0.0192656991177033	0.0681222853561288
ZN665_HUMAN/234-256	Q9H7R5	ZN665	237	N	K	0.0295975449217764	0.109962700107162
ZN665_HUMAN/234-256	Q9H7R5	ZN665	237	N	L	0.178631288725922	0.068432767397395
ZN665_HUMAN/234-256	Q9H7R5	ZN665	237	N	M	0.100538377264282	0.0491941982743747
ZN665_HUMAN/234-256	Q9H7R5	ZN665	237	N	P	0.232493372504786	0.0401121884173473
ZN665_HUMAN/234-256	Q9H7R5	ZN665	237	N	Q	0.0549810345535875	0.0807011604249391
ZN665_HUMAN/234-256	Q9H7R5	ZN665	237	N	R	0.217535502787034	0.0475125487540215
ZN665_HUMAN/234-256	Q9H7R5	ZN665	237	N	S	-0.0368412948176074	0.0609043891823879
ZN665_HUMAN/234-256	Q9H7R5	ZN665	237	N	T	-0.0901854778451632	0.0954107061072958
ZN665_HUMAN/234-256	Q9H7R5	ZN665	237	N	V	0.218775928571177	0.0463608941513954
ZN665_HUMAN/234-256	Q9H7R5	ZN665	237	N	W	0.458984763275237	0.0899321764217747
ZN665_HUMAN/234-256	Q9H7R5	ZN665	237	N	Y	0.139812793008295	0.0634370052853291
ZN140_HUMAN/301-323	P52738	ZN140	304	I	A	0.232111166798321	0.0864335444100279
ZN140_HUMAN/301-323	P52738	ZN140	304	I	C	0.219691682326249	0.088577242168546
ZN140_HUMAN/301-323	P52738	ZN140	304	I	D	0.0182854601687127	0.0904309097972842
ZN140_HUMAN/301-323	P52738	ZN140	304	I	E	-0.00435181362964667	0.0755394723591254
ZN140_HUMAN/301-323	P52738	ZN140	304	I	F	0.110590695332408	0.0609622909431079
ZN140_HUMAN/301-323	P52738	ZN140	304	I	G	0.122176854178673	0.024683152511617
ZN140_HUMAN/301-323	P52738	ZN140	304	I	H	0.160210536150454	0.109903243382188
ZN140_HUMAN/301-323	P52738	ZN140	304	I	K	0.0295975449217764	0.109962700107162
ZN140_HUMAN/301-323	P52738	ZN140	304	I	L	0.178631288725922	0.068432767397395
ZN140_HUMAN/301-323	P52738	ZN140	304	I	M	0.100538377264282	0.0491941982743747
ZN140_HUMAN/301-323	P52738	ZN140	304	I	N	-0.138499411606597	0.0932972693053014
ZN140_HUMAN/301-323	P52738	ZN140	304	I	P	0.232493372504786	0.0401121884173473
ZN140_HUMAN/301-323	P52738	ZN140	304	I	Q	0.0549810345535875	0.0807011604249391
ZN140_HUMAN/301-323	P52738	ZN140	304	I	R	0.217535502787034	0.0475125487540215
ZN140_HUMAN/301-323	P52738	ZN140	304	I	S	-0.0368412948176074	0.0609043891823879
ZN140_HUMAN/301-323	P52738	ZN140	304	I	T	-0.0901854778451632	0.0954107061072958
ZN140_HUMAN/301-323	P52738	ZN140	304	I	V	0.218775928571177	0.0463608941513954
ZN140_HUMAN/301-323	P52738	ZN140	304	I	W	0.458984763275237	0.0899321764217747
ZN140_HUMAN/301-323	P52738	ZN140	304	I	Y	0.139812793008295	0.0634370052853291
ZN814_HUMAN/269-291	B7Z6K7	ZN814	272	G	A	0.232111166798321	0.0864335444100279
ZN814_HUMAN/269-291	B7Z6K7	ZN814	272	G	C	0.219691682326249	0.088577242168546
ZN814_HUMAN/269-291	B7Z6K7	ZN814	272	G	D	0.0182854601687127	0.0904309097972842
ZN814_HUMAN/269-291	B7Z6K7	ZN814	272	G	E	-0.00435181362964667	0.0755394723591254
ZN814_HUMAN/269-291	B7Z6K7	ZN814	272	G	F	0.110590695332408	0.0609622909431079
ZN814_HUMAN/269-291	B7Z6K7	ZN814	272	G	H	0.160210536150454	0.109903243382188
ZN814_HUMAN/269-291	B7Z6K7	ZN814	272	G	I	0.0192656991177033	0.0681222853561288
ZN814_HUMAN/269-291	B7Z6K7	ZN814	272	G	K	0.0295975449217764	0.109962700107162
ZN814_HUMAN/269-291	B7Z6K7	ZN814	272	G	L	0.178631288725922	0.068432767397395
ZN814_HUMAN/269-291	B7Z6K7	ZN814	272	G	M	0.100538377264282	0.0491941982743747
ZN814_HUMAN/269-291	B7Z6K7	ZN814	272	G	N	-0.138499411606597	0.0932972693053014
ZN814_HUMAN/269-291	B7Z6K7	ZN814	272	G	P	0.232493372504786	0.0401121884173473
ZN814_HUMAN/269-291	B7Z6K7	ZN814	272	G	Q	0.0549810345535875	0.0807011604249391
ZN814_HUMAN/269-291	B7Z6K7	ZN814	272	G	R	0.217535502787034	0.0475125487540215
ZN814_HUMAN/269-291	B7Z6K7	ZN814	272	G	S	-0.0368412948176074	0.0609043891823879
ZN814_HUMAN/269-291	B7Z6K7	ZN814	272	G	T	-0.0901854778451632	0.0954107061072958
ZN814_HUMAN/269-291	B7Z6K7	ZN814	272	G	V	0.218775928571177	0.0463608941513954
ZN814_HUMAN/269-291	B7Z6K7	ZN814	272	G	W	0.458984763275237	0.0899321764217747
ZN814_HUMAN/269-291	B7Z6K7	ZN814	272	G	Y	0.139812793008295	0.0634370052853291
ZN415_HUMAN/516-538	Q09FC8	ZN415	519	N	A	0.232111166798321	0.0864335444100279
ZN415_HUMAN/516-538	Q09FC8	ZN415	519	N	C	0.219691682326249	0.088577242168546
ZN415_HUMAN/516-538	Q09FC8	ZN415	519	N	D	0.0182854601687127	0.0904309097972842
ZN415_HUMAN/516-538	Q09FC8	ZN415	519	N	E	-0.00435181362964667	0.0755394723591254
ZN415_HUMAN/516-538	Q09FC8	ZN415	519	N	F	0.110590695332408	0.0609622909431079
ZN415_HUMAN/516-538	Q09FC8	ZN415	519	N	G	0.122176854178673	0.024683152511617
ZN415_HUMAN/516-538	Q09FC8	ZN415	519	N	H	0.160210536150454	0.109903243382188
ZN415_HUMAN/516-538	Q09FC8	ZN415	519	N	I	0.0192656991177033	0.0681222853561288
ZN415_HUMAN/516-538	Q09FC8	ZN415	519	N	K	0.0295975449217764	0.109962700107162
ZN415_HUMAN/516-538	Q09FC8	ZN415	519	N	L	0.178631288725922	0.068432767397395
ZN415_HUMAN/516-538	Q09FC8	ZN415	519	N	M	0.100538377264282	0.0491941982743747
ZN415_HUMAN/516-538	Q09FC8	ZN415	519	N	P	0.232493372504786	0.0401121884173473
ZN415_HUMAN/516-538	Q09FC8	ZN415	519	N	Q	0.0549810345535875	0.0807011604249391
ZN415_HUMAN/516-538	Q09FC8	ZN415	519	N	R	0.217535502787034	0.0475125487540215
ZN415_HUMAN/516-538	Q09FC8	ZN415	519	N	S	-0.0368412948176074	0.0609043891823879
ZN415_HUMAN/516-538	Q09FC8	ZN415	519	N	T	-0.0901854778451632	0.0954107061072958
ZN415_HUMAN/516-538	Q09FC8	ZN415	519	N	V	0.218775928571177	0.0463608941513954
ZN415_HUMAN/516-538	Q09FC8	ZN415	519	N	W	0.458984763275237	0.0899321764217747
ZN415_HUMAN/516-538	Q09FC8	ZN415	519	N	Y	0.139812793008295	0.0634370052853291
ZN844_HUMAN/225-247	Q08AG5	ZN844	228	K	A	0.232111166798321	0.0864335444100279
ZN844_HUMAN/225-247	Q08AG5	ZN844	228	K	C	0.219691682326249	0.088577242168546
ZN844_HUMAN/225-247	Q08AG5	ZN844	228	K	D	0.0182854601687127	0.0904309097972842
ZN844_HUMAN/225-247	Q08AG5	ZN844	228	K	E	-0.00435181362964667	0.0755394723591254
ZN844_HUMAN/225-247	Q08AG5	ZN844	228	K	F	0.110590695332408	0.0609622909431079
ZN844_HUMAN/225-247	Q08AG5	ZN844	228	K	G	0.122176854178673	0.024683152511617
ZN844_HUMAN/225-247	Q08AG5	ZN844	228	K	H	0.160210536150454	0.109903243382188
ZN844_HUMAN/225-247	Q08AG5	ZN844	228	K	I	0.0192656991177033	0.0681222853561288
ZN844_HUMAN/225-247	Q08AG5	ZN844	228	K	L	0.178631288725922	0.068432767397395
ZN844_HUMAN/225-247	Q08AG5	ZN844	228	K	M	0.100538377264282	0.0491941982743747
ZN844_HUMAN/225-247	Q08AG5	ZN844	228	K	N	-0.138499411606597	0.0932972693053014
ZN844_HUMAN/225-247	Q08AG5	ZN844	228	K	P	0.232493372504786	0.0401121884173473
ZN844_HUMAN/225-247	Q08AG5	ZN844	228	K	Q	0.0549810345535875	0.0807011604249391
ZN844_HUMAN/225-247	Q08AG5	ZN844	228	K	R	0.217535502787034	0.0475125487540215
ZN844_HUMAN/225-247	Q08AG5	ZN844	228	K	S	-0.0368412948176074	0.0609043891823879
ZN844_HUMAN/225-247	Q08AG5	ZN844	228	K	T	-0.0901854778451632	0.0954107061072958
ZN844_HUMAN/225-247	Q08AG5	ZN844	228	K	V	0.218775928571177	0.0463608941513954
ZN844_HUMAN/225-247	Q08AG5	ZN844	228	K	W	0.458984763275237	0.0899321764217747
ZN844_HUMAN/225-247	Q08AG5	ZN844	228	K	Y	0.139812793008295	0.0634370052853291
ZFP92_HUMAN/208-230	A6NM28	ZFP92	211	P	A	0.232111166798321	0.0864335444100279
ZFP92_HUMAN/208-230	A6NM28	ZFP92	211	P	C	0.219691682326249	0.088577242168546
ZFP92_HUMAN/208-230	A6NM28	ZFP92	211	P	D	0.0182854601687127	0.0904309097972842
ZFP92_HUMAN/208-230	A6NM28	ZFP92	211	P	E	-0.00435181362964667	0.0755394723591254
ZFP92_HUMAN/208-230	A6NM28	ZFP92	211	P	F	0.110590695332408	0.0609622909431079
ZFP92_HUMAN/208-230	A6NM28	ZFP92	211	P	G	0.122176854178673	0.024683152511617
ZFP92_HUMAN/208-230	A6NM28	ZFP92	211	P	H	0.160210536150454	0.109903243382188
ZFP92_HUMAN/208-230	A6NM28	ZFP92	211	P	I	0.0192656991177033	0.0681222853561288
ZFP92_HUMAN/208-230	A6NM28	ZFP92	211	P	K	0.0295975449217764	0.109962700107162
ZFP92_HUMAN/208-230	A6NM28	ZFP92	211	P	L	0.178631288725922	0.068432767397395
ZFP92_HUMAN/208-230	A6NM28	ZFP92	211	P	M	0.100538377264282	0.0491941982743747
ZFP92_HUMAN/208-230	A6NM28	ZFP92	211	P	N	-0.138499411606597	0.0932972693053014
ZFP92_HUMAN/208-230	A6NM28	ZFP92	211	P	Q	0.0549810345535875	0.0807011604249391
ZFP92_HUMAN/208-230	A6NM28	ZFP92	211	P	R	0.217535502787034	0.0475125487540215
ZFP92_HUMAN/208-230	A6NM28	ZFP92	211	P	S	-0.0368412948176074	0.0609043891823879
ZFP92_HUMAN/208-230	A6NM28	ZFP92	211	P	T	-0.0901854778451632	0.0954107061072958
ZFP92_HUMAN/208-230	A6NM28	ZFP92	211	P	V	0.218775928571177	0.0463608941513954
ZFP92_HUMAN/208-230	A6NM28	ZFP92	211	P	W	0.458984763275237	0.0899321764217747
ZFP92_HUMAN/208-230	A6NM28	ZFP92	211	P	Y	0.139812793008295	0.0634370052853291
ZN382_HUMAN/408-430	Q96SR6	ZN382	411	N	A	0.232111166798321	0.0864335444100279
ZN382_HUMAN/408-430	Q96SR6	ZN382	411	N	C	0.219691682326249	0.088577242168546
ZN382_HUMAN/408-430	Q96SR6	ZN382	411	N	D	0.0182854601687127	0.0904309097972842
ZN382_HUMAN/408-430	Q96SR6	ZN382	411	N	E	-0.00435181362964667	0.0755394723591254
ZN382_HUMAN/408-430	Q96SR6	ZN382	411	N	F	0.110590695332408	0.0609622909431079
ZN382_HUMAN/408-430	Q96SR6	ZN382	411	N	G	0.122176854178673	0.024683152511617
ZN382_HUMAN/408-430	Q96SR6	ZN382	411	N	H	0.160210536150454	0.109903243382188
ZN382_HUMAN/408-430	Q96SR6	ZN382	411	N	I	0.0192656991177033	0.0681222853561288
ZN382_HUMAN/408-430	Q96SR6	ZN382	411	N	K	0.0295975449217764	0.109962700107162
ZN382_HUMAN/408-430	Q96SR6	ZN382	411	N	L	0.178631288725922	0.068432767397395
ZN382_HUMAN/408-430	Q96SR6	ZN382	411	N	M	0.100538377264282	0.0491941982743747
ZN382_HUMAN/408-430	Q96SR6	ZN382	411	N	P	0.232493372504786	0.0401121884173473
ZN382_HUMAN/408-430	Q96SR6	ZN382	411	N	Q	0.0549810345535875	0.0807011604249391
ZN382_HUMAN/408-430	Q96SR6	ZN382	411	N	R	0.217535502787034	0.0475125487540215
ZN382_HUMAN/408-430	Q96SR6	ZN382	411	N	S	-0.0368412948176074	0.0609043891823879
ZN382_HUMAN/408-430	Q96SR6	ZN382	411	N	T	-0.0901854778451632	0.0954107061072958
ZN382_HUMAN/408-430	Q96SR6	ZN382	411	N	V	0.218775928571177	0.0463608941513954
ZN382_HUMAN/408-430	Q96SR6	ZN382	411	N	W	0.458984763275237	0.0899321764217747
ZN382_HUMAN/408-430	Q96SR6	ZN382	411	N	Y	0.139812793008295	0.0634370052853291
ZN540_HUMAN/187-209	Q8NDQ6	ZN540	190	K	A	0.232111166798321	0.0864335444100279
ZN540_HUMAN/187-209	Q8NDQ6	ZN540	190	K	C	0.219691682326249	0.088577242168546
ZN540_HUMAN/187-209	Q8NDQ6	ZN540	190	K	D	0.0182854601687127	0.0904309097972842
ZN540_HUMAN/187-209	Q8NDQ6	ZN540	190	K	E	-0.00435181362964667	0.0755394723591254
ZN540_HUMAN/187-209	Q8NDQ6	ZN540	190	K	F	0.110590695332408	0.0609622909431079
ZN540_HUMAN/187-209	Q8NDQ6	ZN540	190	K	G	0.122176854178673	0.024683152511617
ZN540_HUMAN/187-209	Q8NDQ6	ZN540	190	K	H	0.160210536150454	0.109903243382188
ZN540_HUMAN/187-209	Q8NDQ6	ZN540	190	K	I	0.0192656991177033	0.0681222853561288
ZN540_HUMAN/187-209	Q8NDQ6	ZN540	190	K	L	0.178631288725922	0.068432767397395
ZN540_HUMAN/187-209	Q8NDQ6	ZN540	190	K	M	0.100538377264282	0.0491941982743747
ZN540_HUMAN/187-209	Q8NDQ6	ZN540	190	K	N	-0.138499411606597	0.0932972693053014
ZN540_HUMAN/187-209	Q8NDQ6	ZN540	190	K	P	0.232493372504786	0.0401121884173473
ZN540_HUMAN/187-209	Q8NDQ6	ZN540	190	K	Q	0.0549810345535875	0.0807011604249391
ZN540_HUMAN/187-209	Q8NDQ6	ZN540	190	K	R	0.217535502787034	0.0475125487540215
ZN540_HUMAN/187-209	Q8NDQ6	ZN540	190	K	S	-0.0368412948176074	0.0609043891823879
ZN540_HUMAN/187-209	Q8NDQ6	ZN540	190	K	T	-0.0901854778451632	0.0954107061072958
ZN540_HUMAN/187-209	Q8NDQ6	ZN540	190	K	V	0.218775928571177	0.0463608941513954
ZN540_HUMAN/187-209	Q8NDQ6	ZN540	190	K	W	0.458984763275237	0.0899321764217747
ZN540_HUMAN/187-209	Q8NDQ6	ZN540	190	K	Y	0.139812793008295	0.0634370052853291
ZNF43_HUMAN/286-308	P17038	ZNF43	289	K	A	0.232111166798321	0.0864335444100279
ZNF43_HUMAN/286-308	P17038	ZNF43	289	K	C	0.219691682326249	0.088577242168546
ZNF43_HUMAN/286-308	P17038	ZNF43	289	K	D	0.0182854601687127	0.0904309097972842
ZNF43_HUMAN/286-308	P17038	ZNF43	289	K	E	-0.00435181362964667	0.0755394723591254
ZNF43_HUMAN/286-308	P17038	ZNF43	289	K	F	0.110590695332408	0.0609622909431079
ZNF43_HUMAN/286-308	P17038	ZNF43	289	K	G	0.122176854178673	0.024683152511617
ZNF43_HUMAN/286-308	P17038	ZNF43	289	K	H	0.160210536150454	0.109903243382188
ZNF43_HUMAN/286-308	P17038	ZNF43	289	K	I	0.0192656991177033	0.0681222853561288
ZNF43_HUMAN/286-308	P17038	ZNF43	289	K	L	0.178631288725922	0.068432767397395
ZNF43_HUMAN/286-308	P17038	ZNF43	289	K	M	0.100538377264282	0.0491941982743747
ZNF43_HUMAN/286-308	P17038	ZNF43	289	K	N	-0.138499411606597	0.0932972693053014
ZNF43_HUMAN/286-308	P17038	ZNF43	289	K	P	0.232493372504786	0.0401121884173473
ZNF43_HUMAN/286-308	P17038	ZNF43	289	K	Q	0.0549810345535875	0.0807011604249391
ZNF43_HUMAN/286-308	P17038	ZNF43	289	K	R	0.217535502787034	0.0475125487540215
ZNF43_HUMAN/286-308	P17038	ZNF43	289	K	S	-0.0368412948176074	0.0609043891823879
ZNF43_HUMAN/286-308	P17038	ZNF43	289	K	T	-0.0901854778451632	0.0954107061072958
ZNF43_HUMAN/286-308	P17038	ZNF43	289	K	V	0.218775928571177	0.0463608941513954
ZNF43_HUMAN/286-308	P17038	ZNF43	289	K	W	0.458984763275237	0.0899321764217747
ZNF43_HUMAN/286-308	P17038	ZNF43	289	K	Y	0.139812793008295	0.0634370052853291
ZN648_HUMAN/335-358	Q5T619	ZN648	338	P	A	0.232111166798321	0.0864335444100279
ZN648_HUMAN/335-358	Q5T619	ZN648	338	P	C	0.219691682326249	0.088577242168546
ZN648_HUMAN/335-358	Q5T619	ZN648	338	P	D	0.0182854601687127	0.0904309097972842
ZN648_HUMAN/335-358	Q5T619	ZN648	338	P	E	-0.00435181362964667	0.0755394723591254
ZN648_HUMAN/335-358	Q5T619	ZN648	338	P	F	0.110590695332408	0.0609622909431079
ZN648_HUMAN/335-358	Q5T619	ZN648	338	P	G	0.122176854178673	0.024683152511617
ZN648_HUMAN/335-358	Q5T619	ZN648	338	P	H	0.160210536150454	0.109903243382188
ZN648_HUMAN/335-358	Q5T619	ZN648	338	P	I	0.0192656991177033	0.0681222853561288
ZN648_HUMAN/335-358	Q5T619	ZN648	338	P	K	0.0295975449217764	0.109962700107162
ZN648_HUMAN/335-358	Q5T619	ZN648	338	P	L	0.178631288725922	0.068432767397395
ZN648_HUMAN/335-358	Q5T619	ZN648	338	P	M	0.100538377264282	0.0491941982743747
ZN648_HUMAN/335-358	Q5T619	ZN648	338	P	N	-0.138499411606597	0.0932972693053014
ZN648_HUMAN/335-358	Q5T619	ZN648	338	P	Q	0.0549810345535875	0.0807011604249391
ZN648_HUMAN/335-358	Q5T619	ZN648	338	P	R	0.217535502787034	0.0475125487540215
ZN648_HUMAN/335-358	Q5T619	ZN648	338	P	S	-0.0368412948176074	0.0609043891823879
ZN648_HUMAN/335-358	Q5T619	ZN648	338	P	T	-0.0901854778451632	0.0954107061072958
ZN648_HUMAN/335-358	Q5T619	ZN648	338	P	V	0.218775928571177	0.0463608941513954
ZN648_HUMAN/335-358	Q5T619	ZN648	338	P	W	0.458984763275237	0.0899321764217747
ZN648_HUMAN/335-358	Q5T619	ZN648	338	P	Y	0.139812793008295	0.0634370052853291
ZN445_HUMAN/1006-1028	P59923	ZN445	1009	S	A	0.232111166798321	0.0864335444100279
ZN445_HUMAN/1006-1028	P59923	ZN445	1009	S	C	0.219691682326249	0.088577242168546
ZN445_HUMAN/1006-1028	P59923	ZN445	1009	S	D	0.0182854601687127	0.0904309097972842
ZN445_HUMAN/1006-1028	P59923	ZN445	1009	S	E	-0.00435181362964667	0.0755394723591254
ZN445_HUMAN/1006-1028	P59923	ZN445	1009	S	F	0.110590695332408	0.0609622909431079
ZN445_HUMAN/1006-1028	P59923	ZN445	1009	S	G	0.122176854178673	0.024683152511617
ZN445_HUMAN/1006-1028	P59923	ZN445	1009	S	H	0.160210536150454	0.109903243382188
ZN445_HUMAN/1006-1028	P59923	ZN445	1009	S	I	0.0192656991177033	0.0681222853561288
ZN445_HUMAN/1006-1028	P59923	ZN445	1009	S	K	0.0295975449217764	0.109962700107162
ZN445_HUMAN/1006-1028	P59923	ZN445	1009	S	L	0.178631288725922	0.068432767397395
ZN445_HUMAN/1006-1028	P59923	ZN445	1009	S	M	0.100538377264282	0.0491941982743747
ZN445_HUMAN/1006-1028	P59923	ZN445	1009	S	N	-0.138499411606597	0.0932972693053014
ZN445_HUMAN/1006-1028	P59923	ZN445	1009	S	P	0.232493372504786	0.0401121884173473
ZN445_HUMAN/1006-1028	P59923	ZN445	1009	S	Q	0.0549810345535875	0.0807011604249391
ZN445_HUMAN/1006-1028	P59923	ZN445	1009	S	R	0.217535502787034	0.0475125487540215
ZN445_HUMAN/1006-1028	P59923	ZN445	1009	S	T	-0.0901854778451632	0.0954107061072958
ZN445_HUMAN/1006-1028	P59923	ZN445	1009	S	V	0.218775928571177	0.0463608941513954
ZN445_HUMAN/1006-1028	P59923	ZN445	1009	S	W	0.458984763275237	0.0899321764217747
ZN445_HUMAN/1006-1028	P59923	ZN445	1009	S	Y	0.139812793008295	0.0634370052853291
ZN549_HUMAN/361-383	Q6P9A3	ZN549	364	M	A	0.232111166798321	0.0864335444100279
ZN549_HUMAN/361-383	Q6P9A3	ZN549	364	M	C	0.219691682326249	0.088577242168546
ZN549_HUMAN/361-383	Q6P9A3	ZN549	364	M	D	0.0182854601687127	0.0904309097972842
ZN549_HUMAN/361-383	Q6P9A3	ZN549	364	M	E	-0.00435181362964667	0.0755394723591254
ZN549_HUMAN/361-383	Q6P9A3	ZN549	364	M	F	0.110590695332408	0.0609622909431079
ZN549_HUMAN/361-383	Q6P9A3	ZN549	364	M	G	0.122176854178673	0.024683152511617
ZN549_HUMAN/361-383	Q6P9A3	ZN549	364	M	H	0.160210536150454	0.109903243382188
ZN549_HUMAN/361-383	Q6P9A3	ZN549	364	M	I	0.0192656991177033	0.0681222853561288
ZN549_HUMAN/361-383	Q6P9A3	ZN549	364	M	K	0.0295975449217764	0.109962700107162
ZN549_HUMAN/361-383	Q6P9A3	ZN549	364	M	L	0.178631288725922	0.068432767397395
ZN549_HUMAN/361-383	Q6P9A3	ZN549	364	M	N	-0.138499411606597	0.0932972693053014
ZN549_HUMAN/361-383	Q6P9A3	ZN549	364	M	P	0.232493372504786	0.0401121884173473
ZN549_HUMAN/361-383	Q6P9A3	ZN549	364	M	Q	0.0549810345535875	0.0807011604249391
ZN549_HUMAN/361-383	Q6P9A3	ZN549	364	M	R	0.217535502787034	0.0475125487540215
ZN549_HUMAN/361-383	Q6P9A3	ZN549	364	M	S	-0.0368412948176074	0.0609043891823879
ZN549_HUMAN/361-383	Q6P9A3	ZN549	364	M	T	-0.0901854778451632	0.0954107061072958
ZN549_HUMAN/361-383	Q6P9A3	ZN549	364	M	V	0.218775928571177	0.0463608941513954
ZN549_HUMAN/361-383	Q6P9A3	ZN549	364	M	W	0.458984763275237	0.0899321764217747
ZN549_HUMAN/361-383	Q6P9A3	ZN549	364	M	Y	0.139812793008295	0.0634370052853291
ZN394_HUMAN/358-380	Q53GI3	ZN394	361	G	A	0.232111166798321	0.0864335444100279
ZN394_HUMAN/358-380	Q53GI3	ZN394	361	G	C	0.219691682326249	0.088577242168546
ZN394_HUMAN/358-380	Q53GI3	ZN394	361	G	D	0.0182854601687127	0.0904309097972842
ZN394_HUMAN/358-380	Q53GI3	ZN394	361	G	E	-0.00435181362964667	0.0755394723591254
ZN394_HUMAN/358-380	Q53GI3	ZN394	361	G	F	0.110590695332408	0.0609622909431079
ZN394_HUMAN/358-380	Q53GI3	ZN394	361	G	H	0.160210536150454	0.109903243382188
ZN394_HUMAN/358-380	Q53GI3	ZN394	361	G	I	0.0192656991177033	0.0681222853561288
ZN394_HUMAN/358-380	Q53GI3	ZN394	361	G	K	0.0295975449217764	0.109962700107162
ZN394_HUMAN/358-380	Q53GI3	ZN394	361	G	L	0.178631288725922	0.068432767397395
ZN394_HUMAN/358-380	Q53GI3	ZN394	361	G	M	0.100538377264282	0.0491941982743747
ZN394_HUMAN/358-380	Q53GI3	ZN394	361	G	N	-0.138499411606597	0.0932972693053014
ZN394_HUMAN/358-380	Q53GI3	ZN394	361	G	P	0.232493372504786	0.0401121884173473
ZN394_HUMAN/358-380	Q53GI3	ZN394	361	G	Q	0.0549810345535875	0.0807011604249391
ZN394_HUMAN/358-380	Q53GI3	ZN394	361	G	R	0.217535502787034	0.0475125487540215
ZN394_HUMAN/358-380	Q53GI3	ZN394	361	G	S	-0.0368412948176074	0.0609043891823879
ZN394_HUMAN/358-380	Q53GI3	ZN394	361	G	T	-0.0901854778451632	0.0954107061072958
ZN394_HUMAN/358-380	Q53GI3	ZN394	361	G	V	0.218775928571177	0.0463608941513954
ZN394_HUMAN/358-380	Q53GI3	ZN394	361	G	W	0.458984763275237	0.0899321764217747
ZN394_HUMAN/358-380	Q53GI3	ZN394	361	G	Y	0.139812793008295	0.0634370052853291
ZN879_HUMAN/260-282	B4DU55	ZN879	263	S	A	0.232111166798321	0.0864335444100279
ZN879_HUMAN/260-282	B4DU55	ZN879	263	S	C	0.219691682326249	0.088577242168546
ZN879_HUMAN/260-282	B4DU55	ZN879	263	S	D	0.0182854601687127	0.0904309097972842
ZN879_HUMAN/260-282	B4DU55	ZN879	263	S	E	-0.00435181362964667	0.0755394723591254
ZN879_HUMAN/260-282	B4DU55	ZN879	263	S	F	0.110590695332408	0.0609622909431079
ZN879_HUMAN/260-282	B4DU55	ZN879	263	S	G	0.122176854178673	0.024683152511617
ZN879_HUMAN/260-282	B4DU55	ZN879	263	S	H	0.160210536150454	0.109903243382188
ZN879_HUMAN/260-282	B4DU55	ZN879	263	S	I	0.0192656991177033	0.0681222853561288
ZN879_HUMAN/260-282	B4DU55	ZN879	263	S	K	0.0295975449217764	0.109962700107162
ZN879_HUMAN/260-282	B4DU55	ZN879	263	S	L	0.178631288725922	0.068432767397395
ZN879_HUMAN/260-282	B4DU55	ZN879	263	S	M	0.100538377264282	0.0491941982743747
ZN879_HUMAN/260-282	B4DU55	ZN879	263	S	N	-0.138499411606597	0.0932972693053014
ZN879_HUMAN/260-282	B4DU55	ZN879	263	S	P	0.232493372504786	0.0401121884173473
ZN879_HUMAN/260-282	B4DU55	ZN879	263	S	Q	0.0549810345535875	0.0807011604249391
ZN879_HUMAN/260-282	B4DU55	ZN879	263	S	R	0.217535502787034	0.0475125487540215
ZN879_HUMAN/260-282	B4DU55	ZN879	263	S	T	-0.0901854778451632	0.0954107061072958
ZN879_HUMAN/260-282	B4DU55	ZN879	263	S	V	0.218775928571177	0.0463608941513954
ZN879_HUMAN/260-282	B4DU55	ZN879	263	S	W	0.458984763275237	0.0899321764217747
ZN879_HUMAN/260-282	B4DU55	ZN879	263	S	Y	0.139812793008295	0.0634370052853291
ZN668_HUMAN/168-190	Q96K58	ZN668	171	A	C	0.219691682326249	0.088577242168546
ZN668_HUMAN/168-190	Q96K58	ZN668	171	A	D	0.0182854601687127	0.0904309097972842
ZN668_HUMAN/168-190	Q96K58	ZN668	171	A	E	-0.00435181362964667	0.0755394723591254
ZN668_HUMAN/168-190	Q96K58	ZN668	171	A	F	0.110590695332408	0.0609622909431079
ZN668_HUMAN/168-190	Q96K58	ZN668	171	A	G	0.122176854178673	0.024683152511617
ZN668_HUMAN/168-190	Q96K58	ZN668	171	A	H	0.160210536150454	0.109903243382188
ZN668_HUMAN/168-190	Q96K58	ZN668	171	A	I	0.0192656991177033	0.0681222853561288
ZN668_HUMAN/168-190	Q96K58	ZN668	171	A	K	0.0295975449217764	0.109962700107162
ZN668_HUMAN/168-190	Q96K58	ZN668	171	A	L	0.178631288725922	0.068432767397395
ZN668_HUMAN/168-190	Q96K58	ZN668	171	A	M	0.100538377264282	0.0491941982743747
ZN668_HUMAN/168-190	Q96K58	ZN668	171	A	N	-0.138499411606597	0.0932972693053014
ZN668_HUMAN/168-190	Q96K58	ZN668	171	A	P	0.232493372504786	0.0401121884173473
ZN668_HUMAN/168-190	Q96K58	ZN668	171	A	Q	0.0549810345535875	0.0807011604249391
ZN668_HUMAN/168-190	Q96K58	ZN668	171	A	R	0.217535502787034	0.0475125487540215
ZN668_HUMAN/168-190	Q96K58	ZN668	171	A	S	-0.0368412948176074	0.0609043891823879
ZN668_HUMAN/168-190	Q96K58	ZN668	171	A	T	-0.0901854778451632	0.0954107061072958
ZN668_HUMAN/168-190	Q96K58	ZN668	171	A	V	0.218775928571177	0.0463608941513954
ZN668_HUMAN/168-190	Q96K58	ZN668	171	A	W	0.458984763275237	0.0899321764217747
ZN668_HUMAN/168-190	Q96K58	ZN668	171	A	Y	0.139812793008295	0.0634370052853291
ZN347_HUMAN/485-507	Q96SE7	ZN347	488	N	A	0.232111166798321	0.0864335444100279
ZN347_HUMAN/485-507	Q96SE7	ZN347	488	N	C	0.219691682326249	0.088577242168546
ZN347_HUMAN/485-507	Q96SE7	ZN347	488	N	D	0.0182854601687127	0.0904309097972842
ZN347_HUMAN/485-507	Q96SE7	ZN347	488	N	E	-0.00435181362964667	0.0755394723591254
ZN347_HUMAN/485-507	Q96SE7	ZN347	488	N	F	0.110590695332408	0.0609622909431079
ZN347_HUMAN/485-507	Q96SE7	ZN347	488	N	G	0.122176854178673	0.024683152511617
ZN347_HUMAN/485-507	Q96SE7	ZN347	488	N	H	0.160210536150454	0.109903243382188
ZN347_HUMAN/485-507	Q96SE7	ZN347	488	N	I	0.0192656991177033	0.0681222853561288
ZN347_HUMAN/485-507	Q96SE7	ZN347	488	N	K	0.0295975449217764	0.109962700107162
ZN347_HUMAN/485-507	Q96SE7	ZN347	488	N	L	0.178631288725922	0.068432767397395
ZN347_HUMAN/485-507	Q96SE7	ZN347	488	N	M	0.100538377264282	0.0491941982743747
ZN347_HUMAN/485-507	Q96SE7	ZN347	488	N	P	0.232493372504786	0.0401121884173473
ZN347_HUMAN/485-507	Q96SE7	ZN347	488	N	Q	0.0549810345535875	0.0807011604249391
ZN347_HUMAN/485-507	Q96SE7	ZN347	488	N	R	0.217535502787034	0.0475125487540215
ZN347_HUMAN/485-507	Q96SE7	ZN347	488	N	S	-0.0368412948176074	0.0609043891823879
ZN347_HUMAN/485-507	Q96SE7	ZN347	488	N	T	-0.0901854778451632	0.0954107061072958
ZN347_HUMAN/485-507	Q96SE7	ZN347	488	N	V	0.218775928571177	0.0463608941513954
ZN347_HUMAN/485-507	Q96SE7	ZN347	488	N	W	0.458984763275237	0.0899321764217747
ZN347_HUMAN/485-507	Q96SE7	ZN347	488	N	Y	0.139812793008295	0.0634370052853291
ZNF26_HUMAN/230-252	P17031	ZNF26	233	S	A	0.232111166798321	0.0864335444100279
ZNF26_HUMAN/230-252	P17031	ZNF26	233	S	C	0.219691682326249	0.088577242168546
ZNF26_HUMAN/230-252	P17031	ZNF26	233	S	D	0.0182854601687127	0.0904309097972842
ZNF26_HUMAN/230-252	P17031	ZNF26	233	S	E	-0.00435181362964667	0.0755394723591254
ZNF26_HUMAN/230-252	P17031	ZNF26	233	S	F	0.110590695332408	0.0609622909431079
ZNF26_HUMAN/230-252	P17031	ZNF26	233	S	G	0.122176854178673	0.024683152511617
ZNF26_HUMAN/230-252	P17031	ZNF26	233	S	H	0.160210536150454	0.109903243382188
ZNF26_HUMAN/230-252	P17031	ZNF26	233	S	I	0.0192656991177033	0.0681222853561288
ZNF26_HUMAN/230-252	P17031	ZNF26	233	S	K	0.0295975449217764	0.109962700107162
ZNF26_HUMAN/230-252	P17031	ZNF26	233	S	L	0.178631288725922	0.068432767397395
ZNF26_HUMAN/230-252	P17031	ZNF26	233	S	M	0.100538377264282	0.0491941982743747
ZNF26_HUMAN/230-252	P17031	ZNF26	233	S	N	-0.138499411606597	0.0932972693053014
ZNF26_HUMAN/230-252	P17031	ZNF26	233	S	P	0.232493372504786	0.0401121884173473
ZNF26_HUMAN/230-252	P17031	ZNF26	233	S	Q	0.0549810345535875	0.0807011604249391
ZNF26_HUMAN/230-252	P17031	ZNF26	233	S	R	0.217535502787034	0.0475125487540215
ZNF26_HUMAN/230-252	P17031	ZNF26	233	S	T	-0.0901854778451632	0.0954107061072958
ZNF26_HUMAN/230-252	P17031	ZNF26	233	S	V	0.218775928571177	0.0463608941513954
ZNF26_HUMAN/230-252	P17031	ZNF26	233	S	W	0.458984763275237	0.0899321764217747
ZNF26_HUMAN/230-252	P17031	ZNF26	233	S	Y	0.139812793008295	0.0634370052853291
ZN845_HUMAN/579-601	Q96IR2	ZN845	582	N	A	0.232111166798321	0.0864335444100279
ZN845_HUMAN/579-601	Q96IR2	ZN845	582	N	C	0.219691682326249	0.088577242168546
ZN845_HUMAN/579-601	Q96IR2	ZN845	582	N	D	0.0182854601687127	0.0904309097972842
ZN845_HUMAN/579-601	Q96IR2	ZN845	582	N	E	-0.00435181362964667	0.0755394723591254
ZN845_HUMAN/579-601	Q96IR2	ZN845	582	N	F	0.110590695332408	0.0609622909431079
ZN845_HUMAN/579-601	Q96IR2	ZN845	582	N	G	0.122176854178673	0.024683152511617
ZN845_HUMAN/579-601	Q96IR2	ZN845	582	N	H	0.160210536150454	0.109903243382188
ZN845_HUMAN/579-601	Q96IR2	ZN845	582	N	I	0.0192656991177033	0.0681222853561288
ZN845_HUMAN/579-601	Q96IR2	ZN845	582	N	K	0.0295975449217764	0.109962700107162
ZN845_HUMAN/579-601	Q96IR2	ZN845	582	N	L	0.178631288725922	0.068432767397395
ZN845_HUMAN/579-601	Q96IR2	ZN845	582	N	M	0.100538377264282	0.0491941982743747
ZN845_HUMAN/579-601	Q96IR2	ZN845	582	N	P	0.232493372504786	0.0401121884173473
ZN845_HUMAN/579-601	Q96IR2	ZN845	582	N	Q	0.0549810345535875	0.0807011604249391
ZN845_HUMAN/579-601	Q96IR2	ZN845	582	N	R	0.217535502787034	0.0475125487540215
ZN845_HUMAN/579-601	Q96IR2	ZN845	582	N	S	-0.0368412948176074	0.0609043891823879
ZN845_HUMAN/579-601	Q96IR2	ZN845	582	N	T	-0.0901854778451632	0.0954107061072958
ZN845_HUMAN/579-601	Q96IR2	ZN845	582	N	V	0.218775928571177	0.0463608941513954
ZN845_HUMAN/579-601	Q96IR2	ZN845	582	N	W	0.458984763275237	0.0899321764217747
ZN845_HUMAN/579-601	Q96IR2	ZN845	582	N	Y	0.139812793008295	0.0634370052853291
ZN737_HUMAN/285-307	O75373	ZN737	288	E	A	0.232111166798321	0.0864335444100279
ZN737_HUMAN/285-307	O75373	ZN737	288	E	C	0.219691682326249	0.088577242168546
ZN737_HUMAN/285-307	O75373	ZN737	288	E	D	0.0182854601687127	0.0904309097972842
ZN737_HUMAN/285-307	O75373	ZN737	288	E	F	0.110590695332408	0.0609622909431079
ZN737_HUMAN/285-307	O75373	ZN737	288	E	G	0.122176854178673	0.024683152511617
ZN737_HUMAN/285-307	O75373	ZN737	288	E	H	0.160210536150454	0.109903243382188
ZN737_HUMAN/285-307	O75373	ZN737	288	E	I	0.0192656991177033	0.0681222853561288
ZN737_HUMAN/285-307	O75373	ZN737	288	E	K	0.0295975449217764	0.109962700107162
ZN737_HUMAN/285-307	O75373	ZN737	288	E	L	0.178631288725922	0.068432767397395
ZN737_HUMAN/285-307	O75373	ZN737	288	E	M	0.100538377264282	0.0491941982743747
ZN737_HUMAN/285-307	O75373	ZN737	288	E	N	-0.138499411606597	0.0932972693053014
ZN737_HUMAN/285-307	O75373	ZN737	288	E	P	0.232493372504786	0.0401121884173473
ZN737_HUMAN/285-307	O75373	ZN737	288	E	Q	0.0549810345535875	0.0807011604249391
ZN737_HUMAN/285-307	O75373	ZN737	288	E	R	0.217535502787034	0.0475125487540215
ZN737_HUMAN/285-307	O75373	ZN737	288	E	S	-0.0368412948176074	0.0609043891823879
ZN737_HUMAN/285-307	O75373	ZN737	288	E	T	-0.0901854778451632	0.0954107061072958
ZN737_HUMAN/285-307	O75373	ZN737	288	E	V	0.218775928571177	0.0463608941513954
ZN737_HUMAN/285-307	O75373	ZN737	288	E	W	0.458984763275237	0.0899321764217747
ZN737_HUMAN/285-307	O75373	ZN737	288	E	Y	0.139812793008295	0.0634370052853291
ZN623_HUMAN/375-397	O75123	ZN623	378	N	A	0.232111166798321	0.0864335444100279
ZN623_HUMAN/375-397	O75123	ZN623	378	N	C	0.219691682326249	0.088577242168546
ZN623_HUMAN/375-397	O75123	ZN623	378	N	D	0.0182854601687127	0.0904309097972842
ZN623_HUMAN/375-397	O75123	ZN623	378	N	E	-0.00435181362964667	0.0755394723591254
ZN623_HUMAN/375-397	O75123	ZN623	378	N	F	0.110590695332408	0.0609622909431079
ZN623_HUMAN/375-397	O75123	ZN623	378	N	G	0.122176854178673	0.024683152511617
ZN623_HUMAN/375-397	O75123	ZN623	378	N	H	0.160210536150454	0.109903243382188
ZN623_HUMAN/375-397	O75123	ZN623	378	N	I	0.0192656991177033	0.0681222853561288
ZN623_HUMAN/375-397	O75123	ZN623	378	N	K	0.0295975449217764	0.109962700107162
ZN623_HUMAN/375-397	O75123	ZN623	378	N	L	0.178631288725922	0.068432767397395
ZN623_HUMAN/375-397	O75123	ZN623	378	N	M	0.100538377264282	0.0491941982743747
ZN623_HUMAN/375-397	O75123	ZN623	378	N	P	0.232493372504786	0.0401121884173473
ZN623_HUMAN/375-397	O75123	ZN623	378	N	Q	0.0549810345535875	0.0807011604249391
ZN623_HUMAN/375-397	O75123	ZN623	378	N	R	0.217535502787034	0.0475125487540215
ZN623_HUMAN/375-397	O75123	ZN623	378	N	S	-0.0368412948176074	0.0609043891823879
ZN623_HUMAN/375-397	O75123	ZN623	378	N	T	-0.0901854778451632	0.0954107061072958
ZN623_HUMAN/375-397	O75123	ZN623	378	N	V	0.218775928571177	0.0463608941513954
ZN623_HUMAN/375-397	O75123	ZN623	378	N	W	0.458984763275237	0.0899321764217747
ZN623_HUMAN/375-397	O75123	ZN623	378	N	Y	0.139812793008295	0.0634370052853291
ZN155_HUMAN/232-254	Q12901	ZN155	235	E	A	0.232111166798321	0.0864335444100279
ZN155_HUMAN/232-254	Q12901	ZN155	235	E	C	0.219691682326249	0.088577242168546
ZN155_HUMAN/232-254	Q12901	ZN155	235	E	D	0.0182854601687127	0.0904309097972842
ZN155_HUMAN/232-254	Q12901	ZN155	235	E	F	0.110590695332408	0.0609622909431079
ZN155_HUMAN/232-254	Q12901	ZN155	235	E	G	0.122176854178673	0.024683152511617
ZN155_HUMAN/232-254	Q12901	ZN155	235	E	H	0.160210536150454	0.109903243382188
ZN155_HUMAN/232-254	Q12901	ZN155	235	E	I	0.0192656991177033	0.0681222853561288
ZN155_HUMAN/232-254	Q12901	ZN155	235	E	K	0.0295975449217764	0.109962700107162
ZN155_HUMAN/232-254	Q12901	ZN155	235	E	L	0.178631288725922	0.068432767397395
ZN155_HUMAN/232-254	Q12901	ZN155	235	E	M	0.100538377264282	0.0491941982743747
ZN155_HUMAN/232-254	Q12901	ZN155	235	E	N	-0.138499411606597	0.0932972693053014
ZN155_HUMAN/232-254	Q12901	ZN155	235	E	P	0.232493372504786	0.0401121884173473
ZN155_HUMAN/232-254	Q12901	ZN155	235	E	Q	0.0549810345535875	0.0807011604249391
ZN155_HUMAN/232-254	Q12901	ZN155	235	E	R	0.217535502787034	0.0475125487540215
ZN155_HUMAN/232-254	Q12901	ZN155	235	E	S	-0.0368412948176074	0.0609043891823879
ZN155_HUMAN/232-254	Q12901	ZN155	235	E	T	-0.0901854778451632	0.0954107061072958
ZN155_HUMAN/232-254	Q12901	ZN155	235	E	V	0.218775928571177	0.0463608941513954
ZN155_HUMAN/232-254	Q12901	ZN155	235	E	W	0.458984763275237	0.0899321764217747
ZN155_HUMAN/232-254	Q12901	ZN155	235	E	Y	0.139812793008295	0.0634370052853291
ZNF30_HUMAN/456-478	P17039	ZNF30	459	K	A	0.232111166798321	0.0864335444100279
ZNF30_HUMAN/456-478	P17039	ZNF30	459	K	C	0.219691682326249	0.088577242168546
ZNF30_HUMAN/456-478	P17039	ZNF30	459	K	D	0.0182854601687127	0.0904309097972842
ZNF30_HUMAN/456-478	P17039	ZNF30	459	K	E	-0.00435181362964667	0.0755394723591254
ZNF30_HUMAN/456-478	P17039	ZNF30	459	K	F	0.110590695332408	0.0609622909431079
ZNF30_HUMAN/456-478	P17039	ZNF30	459	K	G	0.122176854178673	0.024683152511617
ZNF30_HUMAN/456-478	P17039	ZNF30	459	K	H	0.160210536150454	0.109903243382188
ZNF30_HUMAN/456-478	P17039	ZNF30	459	K	I	0.0192656991177033	0.0681222853561288
ZNF30_HUMAN/456-478	P17039	ZNF30	459	K	L	0.178631288725922	0.068432767397395
ZNF30_HUMAN/456-478	P17039	ZNF30	459	K	M	0.100538377264282	0.0491941982743747
ZNF30_HUMAN/456-478	P17039	ZNF30	459	K	N	-0.138499411606597	0.0932972693053014
ZNF30_HUMAN/456-478	P17039	ZNF30	459	K	P	0.232493372504786	0.0401121884173473
ZNF30_HUMAN/456-478	P17039	ZNF30	459	K	Q	0.0549810345535875	0.0807011604249391
ZNF30_HUMAN/456-478	P17039	ZNF30	459	K	R	0.217535502787034	0.0475125487540215
ZNF30_HUMAN/456-478	P17039	ZNF30	459	K	S	-0.0368412948176074	0.0609043891823879
ZNF30_HUMAN/456-478	P17039	ZNF30	459	K	T	-0.0901854778451632	0.0954107061072958
ZNF30_HUMAN/456-478	P17039	ZNF30	459	K	V	0.218775928571177	0.0463608941513954
ZNF30_HUMAN/456-478	P17039	ZNF30	459	K	W	0.458984763275237	0.0899321764217747
ZNF30_HUMAN/456-478	P17039	ZNF30	459	K	Y	0.139812793008295	0.0634370052853291
GFI1_HUMAN/312-334	Q99684	GFI1	315	K	A	0.232111166798321	0.0864335444100279
GFI1_HUMAN/312-334	Q99684	GFI1	315	K	C	0.219691682326249	0.088577242168546
GFI1_HUMAN/312-334	Q99684	GFI1	315	K	D	0.0182854601687127	0.0904309097972842
GFI1_HUMAN/312-334	Q99684	GFI1	315	K	E	-0.00435181362964667	0.0755394723591254
GFI1_HUMAN/312-334	Q99684	GFI1	315	K	F	0.110590695332408	0.0609622909431079
GFI1_HUMAN/312-334	Q99684	GFI1	315	K	G	0.122176854178673	0.024683152511617
GFI1_HUMAN/312-334	Q99684	GFI1	315	K	H	0.160210536150454	0.109903243382188
GFI1_HUMAN/312-334	Q99684	GFI1	315	K	I	0.0192656991177033	0.0681222853561288
GFI1_HUMAN/312-334	Q99684	GFI1	315	K	L	0.178631288725922	0.068432767397395
GFI1_HUMAN/312-334	Q99684	GFI1	315	K	M	0.100538377264282	0.0491941982743747
GFI1_HUMAN/312-334	Q99684	GFI1	315	K	N	-0.138499411606597	0.0932972693053014
GFI1_HUMAN/312-334	Q99684	GFI1	315	K	P	0.232493372504786	0.0401121884173473
GFI1_HUMAN/312-334	Q99684	GFI1	315	K	Q	0.0549810345535875	0.0807011604249391
GFI1_HUMAN/312-334	Q99684	GFI1	315	K	R	0.217535502787034	0.0475125487540215
GFI1_HUMAN/312-334	Q99684	GFI1	315	K	S	-0.0368412948176074	0.0609043891823879
GFI1_HUMAN/312-334	Q99684	GFI1	315	K	T	-0.0901854778451632	0.0954107061072958
GFI1_HUMAN/312-334	Q99684	GFI1	315	K	V	0.218775928571177	0.0463608941513954
GFI1_HUMAN/312-334	Q99684	GFI1	315	K	W	0.458984763275237	0.0899321764217747
GFI1_HUMAN/312-334	Q99684	GFI1	315	K	Y	0.139812793008295	0.0634370052853291
ZN217_HUMAN/375-397	O75362	ZN217	378	S	A	0.232111166798321	0.0864335444100279
ZN217_HUMAN/375-397	O75362	ZN217	378	S	C	0.219691682326249	0.088577242168546
ZN217_HUMAN/375-397	O75362	ZN217	378	S	D	0.0182854601687127	0.0904309097972842
ZN217_HUMAN/375-397	O75362	ZN217	378	S	E	-0.00435181362964667	0.0755394723591254
ZN217_HUMAN/375-397	O75362	ZN217	378	S	F	0.110590695332408	0.0609622909431079
ZN217_HUMAN/375-397	O75362	ZN217	378	S	G	0.122176854178673	0.024683152511617
ZN217_HUMAN/375-397	O75362	ZN217	378	S	H	0.160210536150454	0.109903243382188
ZN217_HUMAN/375-397	O75362	ZN217	378	S	I	0.0192656991177033	0.0681222853561288
ZN217_HUMAN/375-397	O75362	ZN217	378	S	K	0.0295975449217764	0.109962700107162
ZN217_HUMAN/375-397	O75362	ZN217	378	S	L	0.178631288725922	0.068432767397395
ZN217_HUMAN/375-397	O75362	ZN217	378	S	M	0.100538377264282	0.0491941982743747
ZN217_HUMAN/375-397	O75362	ZN217	378	S	N	-0.138499411606597	0.0932972693053014
ZN217_HUMAN/375-397	O75362	ZN217	378	S	P	0.232493372504786	0.0401121884173473
ZN217_HUMAN/375-397	O75362	ZN217	378	S	Q	0.0549810345535875	0.0807011604249391
ZN217_HUMAN/375-397	O75362	ZN217	378	S	R	0.217535502787034	0.0475125487540215
ZN217_HUMAN/375-397	O75362	ZN217	378	S	T	-0.0901854778451632	0.0954107061072958
ZN217_HUMAN/375-397	O75362	ZN217	378	S	V	0.218775928571177	0.0463608941513954
ZN217_HUMAN/375-397	O75362	ZN217	378	S	W	0.458984763275237	0.0899321764217747
ZN217_HUMAN/375-397	O75362	ZN217	378	S	Y	0.139812793008295	0.0634370052853291
ZN391_HUMAN/277-299	Q9UJN7	ZN391	280	S	A	0.232111166798321	0.0864335444100279
ZN391_HUMAN/277-299	Q9UJN7	ZN391	280	S	C	0.219691682326249	0.088577242168546
ZN391_HUMAN/277-299	Q9UJN7	ZN391	280	S	D	0.0182854601687127	0.0904309097972842
ZN391_HUMAN/277-299	Q9UJN7	ZN391	280	S	E	-0.00435181362964667	0.0755394723591254
ZN391_HUMAN/277-299	Q9UJN7	ZN391	280	S	F	0.110590695332408	0.0609622909431079
ZN391_HUMAN/277-299	Q9UJN7	ZN391	280	S	G	0.122176854178673	0.024683152511617
ZN391_HUMAN/277-299	Q9UJN7	ZN391	280	S	H	0.160210536150454	0.109903243382188
ZN391_HUMAN/277-299	Q9UJN7	ZN391	280	S	I	0.0192656991177033	0.0681222853561288
ZN391_HUMAN/277-299	Q9UJN7	ZN391	280	S	K	0.0295975449217764	0.109962700107162
ZN391_HUMAN/277-299	Q9UJN7	ZN391	280	S	L	0.178631288725922	0.068432767397395
ZN391_HUMAN/277-299	Q9UJN7	ZN391	280	S	M	0.100538377264282	0.0491941982743747
ZN391_HUMAN/277-299	Q9UJN7	ZN391	280	S	N	-0.138499411606597	0.0932972693053014
ZN391_HUMAN/277-299	Q9UJN7	ZN391	280	S	P	0.232493372504786	0.0401121884173473
ZN391_HUMAN/277-299	Q9UJN7	ZN391	280	S	Q	0.0549810345535875	0.0807011604249391
ZN391_HUMAN/277-299	Q9UJN7	ZN391	280	S	R	0.217535502787034	0.0475125487540215
ZN391_HUMAN/277-299	Q9UJN7	ZN391	280	S	T	-0.0901854778451632	0.0954107061072958
ZN391_HUMAN/277-299	Q9UJN7	ZN391	280	S	V	0.218775928571177	0.0463608941513954
ZN391_HUMAN/277-299	Q9UJN7	ZN391	280	S	W	0.458984763275237	0.0899321764217747
ZN391_HUMAN/277-299	Q9UJN7	ZN391	280	S	Y	0.139812793008295	0.0634370052853291
ZN805_HUMAN/343-365	Q5CZA5	ZN805	346	F	A	0.232111166798321	0.0864335444100279
ZN805_HUMAN/343-365	Q5CZA5	ZN805	346	F	C	0.219691682326249	0.088577242168546
ZN805_HUMAN/343-365	Q5CZA5	ZN805	346	F	D	0.0182854601687127	0.0904309097972842
ZN805_HUMAN/343-365	Q5CZA5	ZN805	346	F	E	-0.00435181362964667	0.0755394723591254
ZN805_HUMAN/343-365	Q5CZA5	ZN805	346	F	G	0.122176854178673	0.024683152511617
ZN805_HUMAN/343-365	Q5CZA5	ZN805	346	F	H	0.160210536150454	0.109903243382188
ZN805_HUMAN/343-365	Q5CZA5	ZN805	346	F	I	0.0192656991177033	0.0681222853561288
ZN805_HUMAN/343-365	Q5CZA5	ZN805	346	F	K	0.0295975449217764	0.109962700107162
ZN805_HUMAN/343-365	Q5CZA5	ZN805	346	F	L	0.178631288725922	0.068432767397395
ZN805_HUMAN/343-365	Q5CZA5	ZN805	346	F	M	0.100538377264282	0.0491941982743747
ZN805_HUMAN/343-365	Q5CZA5	ZN805	346	F	N	-0.138499411606597	0.0932972693053014
ZN805_HUMAN/343-365	Q5CZA5	ZN805	346	F	P	0.232493372504786	0.0401121884173473
ZN805_HUMAN/343-365	Q5CZA5	ZN805	346	F	Q	0.0549810345535875	0.0807011604249391
ZN805_HUMAN/343-365	Q5CZA5	ZN805	346	F	R	0.217535502787034	0.0475125487540215
ZN805_HUMAN/343-365	Q5CZA5	ZN805	346	F	S	-0.0368412948176074	0.0609043891823879
ZN805_HUMAN/343-365	Q5CZA5	ZN805	346	F	T	-0.0901854778451632	0.0954107061072958
ZN805_HUMAN/343-365	Q5CZA5	ZN805	346	F	V	0.218775928571177	0.0463608941513954
ZN805_HUMAN/343-365	Q5CZA5	ZN805	346	F	W	0.458984763275237	0.0899321764217747
ZN805_HUMAN/343-365	Q5CZA5	ZN805	346	F	Y	0.139812793008295	0.0634370052853291
ZNF45_HUMAN/276-298	Q02386	ZNF45	279	E	A	0.232111166798321	0.0864335444100279
ZNF45_HUMAN/276-298	Q02386	ZNF45	279	E	C	0.219691682326249	0.088577242168546
ZNF45_HUMAN/276-298	Q02386	ZNF45	279	E	D	0.0182854601687127	0.0904309097972842
ZNF45_HUMAN/276-298	Q02386	ZNF45	279	E	F	0.110590695332408	0.0609622909431079
ZNF45_HUMAN/276-298	Q02386	ZNF45	279	E	G	0.122176854178673	0.024683152511617
ZNF45_HUMAN/276-298	Q02386	ZNF45	279	E	H	0.160210536150454	0.109903243382188
ZNF45_HUMAN/276-298	Q02386	ZNF45	279	E	I	0.0192656991177033	0.0681222853561288
ZNF45_HUMAN/276-298	Q02386	ZNF45	279	E	K	0.0295975449217764	0.109962700107162
ZNF45_HUMAN/276-298	Q02386	ZNF45	279	E	L	0.178631288725922	0.068432767397395
ZNF45_HUMAN/276-298	Q02386	ZNF45	279	E	M	0.100538377264282	0.0491941982743747
ZNF45_HUMAN/276-298	Q02386	ZNF45	279	E	N	-0.138499411606597	0.0932972693053014
ZNF45_HUMAN/276-298	Q02386	ZNF45	279	E	P	0.232493372504786	0.0401121884173473
ZNF45_HUMAN/276-298	Q02386	ZNF45	279	E	Q	0.0549810345535875	0.0807011604249391
ZNF45_HUMAN/276-298	Q02386	ZNF45	279	E	R	0.217535502787034	0.0475125487540215
ZNF45_HUMAN/276-298	Q02386	ZNF45	279	E	S	-0.0368412948176074	0.0609043891823879
ZNF45_HUMAN/276-298	Q02386	ZNF45	279	E	T	-0.0901854778451632	0.0954107061072958
ZNF45_HUMAN/276-298	Q02386	ZNF45	279	E	V	0.218775928571177	0.0463608941513954
ZNF45_HUMAN/276-298	Q02386	ZNF45	279	E	W	0.458984763275237	0.0899321764217747
ZNF45_HUMAN/276-298	Q02386	ZNF45	279	E	Y	0.139812793008295	0.0634370052853291
ZN714_HUMAN/228-250	Q96N38	ZN714	231	E	A	0.232111166798321	0.0864335444100279
ZN714_HUMAN/228-250	Q96N38	ZN714	231	E	C	0.219691682326249	0.088577242168546
ZN714_HUMAN/228-250	Q96N38	ZN714	231	E	D	0.0182854601687127	0.0904309097972842
ZN714_HUMAN/228-250	Q96N38	ZN714	231	E	F	0.110590695332408	0.0609622909431079
ZN714_HUMAN/228-250	Q96N38	ZN714	231	E	G	0.122176854178673	0.024683152511617
ZN714_HUMAN/228-250	Q96N38	ZN714	231	E	H	0.160210536150454	0.109903243382188
ZN714_HUMAN/228-250	Q96N38	ZN714	231	E	I	0.0192656991177033	0.0681222853561288
ZN714_HUMAN/228-250	Q96N38	ZN714	231	E	K	0.0295975449217764	0.109962700107162
ZN714_HUMAN/228-250	Q96N38	ZN714	231	E	L	0.178631288725922	0.068432767397395
ZN714_HUMAN/228-250	Q96N38	ZN714	231	E	M	0.100538377264282	0.0491941982743747
ZN714_HUMAN/228-250	Q96N38	ZN714	231	E	N	-0.138499411606597	0.0932972693053014
ZN714_HUMAN/228-250	Q96N38	ZN714	231	E	P	0.232493372504786	0.0401121884173473
ZN714_HUMAN/228-250	Q96N38	ZN714	231	E	Q	0.0549810345535875	0.0807011604249391
ZN714_HUMAN/228-250	Q96N38	ZN714	231	E	R	0.217535502787034	0.0475125487540215
ZN714_HUMAN/228-250	Q96N38	ZN714	231	E	S	-0.0368412948176074	0.0609043891823879
ZN714_HUMAN/228-250	Q96N38	ZN714	231	E	T	-0.0901854778451632	0.0954107061072958
ZN714_HUMAN/228-250	Q96N38	ZN714	231	E	V	0.218775928571177	0.0463608941513954
ZN714_HUMAN/228-250	Q96N38	ZN714	231	E	W	0.458984763275237	0.0899321764217747
ZN714_HUMAN/228-250	Q96N38	ZN714	231	E	Y	0.139812793008295	0.0634370052853291
ZN737_HUMAN/313-335	O75373	ZN737	316	E	A	0.232111166798321	0.0864335444100279
ZN737_HUMAN/313-335	O75373	ZN737	316	E	C	0.219691682326249	0.088577242168546
ZN737_HUMAN/313-335	O75373	ZN737	316	E	D	0.0182854601687127	0.0904309097972842
ZN737_HUMAN/313-335	O75373	ZN737	316	E	F	0.110590695332408	0.0609622909431079
ZN737_HUMAN/313-335	O75373	ZN737	316	E	G	0.122176854178673	0.024683152511617
ZN737_HUMAN/313-335	O75373	ZN737	316	E	H	0.160210536150454	0.109903243382188
ZN737_HUMAN/313-335	O75373	ZN737	316	E	I	0.0192656991177033	0.0681222853561288
ZN737_HUMAN/313-335	O75373	ZN737	316	E	K	0.0295975449217764	0.109962700107162
ZN737_HUMAN/313-335	O75373	ZN737	316	E	L	0.178631288725922	0.068432767397395
ZN737_HUMAN/313-335	O75373	ZN737	316	E	M	0.100538377264282	0.0491941982743747
ZN737_HUMAN/313-335	O75373	ZN737	316	E	N	-0.138499411606597	0.0932972693053014
ZN737_HUMAN/313-335	O75373	ZN737	316	E	P	0.232493372504786	0.0401121884173473
ZN737_HUMAN/313-335	O75373	ZN737	316	E	Q	0.0549810345535875	0.0807011604249391
ZN737_HUMAN/313-335	O75373	ZN737	316	E	R	0.217535502787034	0.0475125487540215
ZN737_HUMAN/313-335	O75373	ZN737	316	E	S	-0.0368412948176074	0.0609043891823879
ZN737_HUMAN/313-335	O75373	ZN737	316	E	T	-0.0901854778451632	0.0954107061072958
ZN737_HUMAN/313-335	O75373	ZN737	316	E	V	0.218775928571177	0.0463608941513954
ZN737_HUMAN/313-335	O75373	ZN737	316	E	W	0.458984763275237	0.0899321764217747
ZN737_HUMAN/313-335	O75373	ZN737	316	E	Y	0.139812793008295	0.0634370052853291
ZN594_HUMAN/211-233	Q96JF6	ZN594	214	K	A	0.232111166798321	0.0864335444100279
ZN594_HUMAN/211-233	Q96JF6	ZN594	214	K	C	0.219691682326249	0.088577242168546
ZN594_HUMAN/211-233	Q96JF6	ZN594	214	K	D	0.0182854601687127	0.0904309097972842
ZN594_HUMAN/211-233	Q96JF6	ZN594	214	K	E	-0.00435181362964667	0.0755394723591254
ZN594_HUMAN/211-233	Q96JF6	ZN594	214	K	F	0.110590695332408	0.0609622909431079
ZN594_HUMAN/211-233	Q96JF6	ZN594	214	K	G	0.122176854178673	0.024683152511617
ZN594_HUMAN/211-233	Q96JF6	ZN594	214	K	H	0.160210536150454	0.109903243382188
ZN594_HUMAN/211-233	Q96JF6	ZN594	214	K	I	0.0192656991177033	0.0681222853561288
ZN594_HUMAN/211-233	Q96JF6	ZN594	214	K	L	0.178631288725922	0.068432767397395
ZN594_HUMAN/211-233	Q96JF6	ZN594	214	K	M	0.100538377264282	0.0491941982743747
ZN594_HUMAN/211-233	Q96JF6	ZN594	214	K	N	-0.138499411606597	0.0932972693053014
ZN594_HUMAN/211-233	Q96JF6	ZN594	214	K	P	0.232493372504786	0.0401121884173473
ZN594_HUMAN/211-233	Q96JF6	ZN594	214	K	Q	0.0549810345535875	0.0807011604249391
ZN594_HUMAN/211-233	Q96JF6	ZN594	214	K	R	0.217535502787034	0.0475125487540215
ZN594_HUMAN/211-233	Q96JF6	ZN594	214	K	S	-0.0368412948176074	0.0609043891823879
ZN594_HUMAN/211-233	Q96JF6	ZN594	214	K	T	-0.0901854778451632	0.0954107061072958
ZN594_HUMAN/211-233	Q96JF6	ZN594	214	K	V	0.218775928571177	0.0463608941513954
ZN594_HUMAN/211-233	Q96JF6	ZN594	214	K	W	0.458984763275237	0.0899321764217747
ZN594_HUMAN/211-233	Q96JF6	ZN594	214	K	Y	0.139812793008295	0.0634370052853291
ZN853_HUMAN/597-620	P0CG23	ZN853	600	E	A	0.232111166798321	0.0864335444100279
ZN853_HUMAN/597-620	P0CG23	ZN853	600	E	C	0.219691682326249	0.088577242168546
ZN853_HUMAN/597-620	P0CG23	ZN853	600	E	D	0.0182854601687127	0.0904309097972842
ZN853_HUMAN/597-620	P0CG23	ZN853	600	E	F	0.110590695332408	0.0609622909431079
ZN853_HUMAN/597-620	P0CG23	ZN853	600	E	G	0.122176854178673	0.024683152511617
ZN853_HUMAN/597-620	P0CG23	ZN853	600	E	H	0.160210536150454	0.109903243382188
ZN853_HUMAN/597-620	P0CG23	ZN853	600	E	I	0.0192656991177033	0.0681222853561288
ZN853_HUMAN/597-620	P0CG23	ZN853	600	E	K	0.0295975449217764	0.109962700107162
ZN853_HUMAN/597-620	P0CG23	ZN853	600	E	L	0.178631288725922	0.068432767397395
ZN853_HUMAN/597-620	P0CG23	ZN853	600	E	M	0.100538377264282	0.0491941982743747
ZN853_HUMAN/597-620	P0CG23	ZN853	600	E	N	-0.138499411606597	0.0932972693053014
ZN853_HUMAN/597-620	P0CG23	ZN853	600	E	P	0.232493372504786	0.0401121884173473
ZN853_HUMAN/597-620	P0CG23	ZN853	600	E	Q	0.0549810345535875	0.0807011604249391
ZN853_HUMAN/597-620	P0CG23	ZN853	600	E	R	0.217535502787034	0.0475125487540215
ZN853_HUMAN/597-620	P0CG23	ZN853	600	E	S	-0.0368412948176074	0.0609043891823879
ZN853_HUMAN/597-620	P0CG23	ZN853	600	E	T	-0.0901854778451632	0.0954107061072958
ZN853_HUMAN/597-620	P0CG23	ZN853	600	E	V	0.218775928571177	0.0463608941513954
ZN853_HUMAN/597-620	P0CG23	ZN853	600	E	W	0.458984763275237	0.0899321764217747
ZN853_HUMAN/597-620	P0CG23	ZN853	600	E	Y	0.139812793008295	0.0634370052853291
ZN133_HUMAN/326-348	P52736	ZN133	329	R	A	0.232111166798321	0.0864335444100279
ZN133_HUMAN/326-348	P52736	ZN133	329	R	C	0.219691682326249	0.088577242168546
ZN133_HUMAN/326-348	P52736	ZN133	329	R	D	0.0182854601687127	0.0904309097972842
ZN133_HUMAN/326-348	P52736	ZN133	329	R	E	-0.00435181362964667	0.0755394723591254
ZN133_HUMAN/326-348	P52736	ZN133	329	R	F	0.110590695332408	0.0609622909431079
ZN133_HUMAN/326-348	P52736	ZN133	329	R	G	0.122176854178673	0.024683152511617
ZN133_HUMAN/326-348	P52736	ZN133	329	R	H	0.160210536150454	0.109903243382188
ZN133_HUMAN/326-348	P52736	ZN133	329	R	I	0.0192656991177033	0.0681222853561288
ZN133_HUMAN/326-348	P52736	ZN133	329	R	K	0.0295975449217764	0.109962700107162
ZN133_HUMAN/326-348	P52736	ZN133	329	R	L	0.178631288725922	0.068432767397395
ZN133_HUMAN/326-348	P52736	ZN133	329	R	M	0.100538377264282	0.0491941982743747
ZN133_HUMAN/326-348	P52736	ZN133	329	R	N	-0.138499411606597	0.0932972693053014
ZN133_HUMAN/326-348	P52736	ZN133	329	R	P	0.232493372504786	0.0401121884173473
ZN133_HUMAN/326-348	P52736	ZN133	329	R	Q	0.0549810345535875	0.0807011604249391
ZN133_HUMAN/326-348	P52736	ZN133	329	R	S	-0.0368412948176074	0.0609043891823879
ZN133_HUMAN/326-348	P52736	ZN133	329	R	T	-0.0901854778451632	0.0954107061072958
ZN133_HUMAN/326-348	P52736	ZN133	329	R	V	0.218775928571177	0.0463608941513954
ZN133_HUMAN/326-348	P52736	ZN133	329	R	W	0.458984763275237	0.0899321764217747
ZN133_HUMAN/326-348	P52736	ZN133	329	R	Y	0.139812793008295	0.0634370052853291
ZN132_HUMAN/683-705	P52740	ZN132	686	S	A	0.232111166798321	0.0864335444100279
ZN132_HUMAN/683-705	P52740	ZN132	686	S	C	0.219691682326249	0.088577242168546
ZN132_HUMAN/683-705	P52740	ZN132	686	S	D	0.0182854601687127	0.0904309097972842
ZN132_HUMAN/683-705	P52740	ZN132	686	S	E	-0.00435181362964667	0.0755394723591254
ZN132_HUMAN/683-705	P52740	ZN132	686	S	F	0.110590695332408	0.0609622909431079
ZN132_HUMAN/683-705	P52740	ZN132	686	S	G	0.122176854178673	0.024683152511617
ZN132_HUMAN/683-705	P52740	ZN132	686	S	H	0.160210536150454	0.109903243382188
ZN132_HUMAN/683-705	P52740	ZN132	686	S	I	0.0192656991177033	0.0681222853561288
ZN132_HUMAN/683-705	P52740	ZN132	686	S	K	0.0295975449217764	0.109962700107162
ZN132_HUMAN/683-705	P52740	ZN132	686	S	L	0.178631288725922	0.068432767397395
ZN132_HUMAN/683-705	P52740	ZN132	686	S	M	0.100538377264282	0.0491941982743747
ZN132_HUMAN/683-705	P52740	ZN132	686	S	N	-0.138499411606597	0.0932972693053014
ZN132_HUMAN/683-705	P52740	ZN132	686	S	P	0.232493372504786	0.0401121884173473
ZN132_HUMAN/683-705	P52740	ZN132	686	S	Q	0.0549810345535875	0.0807011604249391
ZN132_HUMAN/683-705	P52740	ZN132	686	S	R	0.217535502787034	0.0475125487540215
ZN132_HUMAN/683-705	P52740	ZN132	686	S	T	-0.0901854778451632	0.0954107061072958
ZN132_HUMAN/683-705	P52740	ZN132	686	S	V	0.218775928571177	0.0463608941513954
ZN132_HUMAN/683-705	P52740	ZN132	686	S	W	0.458984763275237	0.0899321764217747
ZN132_HUMAN/683-705	P52740	ZN132	686	S	Y	0.139812793008295	0.0634370052853291
ZN317_HUMAN/278-300	Q96PQ6	ZN317	281	S	A	0.232111166798321	0.0864335444100279
ZN317_HUMAN/278-300	Q96PQ6	ZN317	281	S	C	0.219691682326249	0.088577242168546
ZN317_HUMAN/278-300	Q96PQ6	ZN317	281	S	D	0.0182854601687127	0.0904309097972842
ZN317_HUMAN/278-300	Q96PQ6	ZN317	281	S	E	-0.00435181362964667	0.0755394723591254
ZN317_HUMAN/278-300	Q96PQ6	ZN317	281	S	F	0.110590695332408	0.0609622909431079
ZN317_HUMAN/278-300	Q96PQ6	ZN317	281	S	G	0.122176854178673	0.024683152511617
ZN317_HUMAN/278-300	Q96PQ6	ZN317	281	S	H	0.160210536150454	0.109903243382188
ZN317_HUMAN/278-300	Q96PQ6	ZN317	281	S	I	0.0192656991177033	0.0681222853561288
ZN317_HUMAN/278-300	Q96PQ6	ZN317	281	S	K	0.0295975449217764	0.109962700107162
ZN317_HUMAN/278-300	Q96PQ6	ZN317	281	S	L	0.178631288725922	0.068432767397395
ZN317_HUMAN/278-300	Q96PQ6	ZN317	281	S	M	0.100538377264282	0.0491941982743747
ZN317_HUMAN/278-300	Q96PQ6	ZN317	281	S	N	-0.138499411606597	0.0932972693053014
ZN317_HUMAN/278-300	Q96PQ6	ZN317	281	S	P	0.232493372504786	0.0401121884173473
ZN317_HUMAN/278-300	Q96PQ6	ZN317	281	S	Q	0.0549810345535875	0.0807011604249391
ZN317_HUMAN/278-300	Q96PQ6	ZN317	281	S	R	0.217535502787034	0.0475125487540215
ZN317_HUMAN/278-300	Q96PQ6	ZN317	281	S	T	-0.0901854778451632	0.0954107061072958
ZN317_HUMAN/278-300	Q96PQ6	ZN317	281	S	V	0.218775928571177	0.0463608941513954
ZN317_HUMAN/278-300	Q96PQ6	ZN317	281	S	W	0.458984763275237	0.0899321764217747
ZN317_HUMAN/278-300	Q96PQ6	ZN317	281	S	Y	0.139812793008295	0.0634370052853291
ZN572_HUMAN/468-490	Q7Z3I7	ZN572	471	T	A	0.232111166798321	0.0864335444100279
ZN572_HUMAN/468-490	Q7Z3I7	ZN572	471	T	C	0.219691682326249	0.088577242168546
ZN572_HUMAN/468-490	Q7Z3I7	ZN572	471	T	D	0.0182854601687127	0.0904309097972842
ZN572_HUMAN/468-490	Q7Z3I7	ZN572	471	T	E	-0.00435181362964667	0.0755394723591254
ZN572_HUMAN/468-490	Q7Z3I7	ZN572	471	T	F	0.110590695332408	0.0609622909431079
ZN572_HUMAN/468-490	Q7Z3I7	ZN572	471	T	G	0.122176854178673	0.024683152511617
ZN572_HUMAN/468-490	Q7Z3I7	ZN572	471	T	H	0.160210536150454	0.109903243382188
ZN572_HUMAN/468-490	Q7Z3I7	ZN572	471	T	I	0.0192656991177033	0.0681222853561288
ZN572_HUMAN/468-490	Q7Z3I7	ZN572	471	T	K	0.0295975449217764	0.109962700107162
ZN572_HUMAN/468-490	Q7Z3I7	ZN572	471	T	L	0.178631288725922	0.068432767397395
ZN572_HUMAN/468-490	Q7Z3I7	ZN572	471	T	M	0.100538377264282	0.0491941982743747
ZN572_HUMAN/468-490	Q7Z3I7	ZN572	471	T	N	-0.138499411606597	0.0932972693053014
ZN572_HUMAN/468-490	Q7Z3I7	ZN572	471	T	P	0.232493372504786	0.0401121884173473
ZN572_HUMAN/468-490	Q7Z3I7	ZN572	471	T	Q	0.0549810345535875	0.0807011604249391
ZN572_HUMAN/468-490	Q7Z3I7	ZN572	471	T	R	0.217535502787034	0.0475125487540215
ZN572_HUMAN/468-490	Q7Z3I7	ZN572	471	T	S	-0.0368412948176074	0.0609043891823879
ZN572_HUMAN/468-490	Q7Z3I7	ZN572	471	T	V	0.218775928571177	0.0463608941513954
ZN572_HUMAN/468-490	Q7Z3I7	ZN572	471	T	W	0.458984763275237	0.0899321764217747
ZN572_HUMAN/468-490	Q7Z3I7	ZN572	471	T	Y	0.139812793008295	0.0634370052853291
ZN836_HUMAN/862-884	Q6ZNA1	ZN836	865	I	A	0.232111166798321	0.0864335444100279
ZN836_HUMAN/862-884	Q6ZNA1	ZN836	865	I	C	0.219691682326249	0.088577242168546
ZN836_HUMAN/862-884	Q6ZNA1	ZN836	865	I	D	0.0182854601687127	0.0904309097972842
ZN836_HUMAN/862-884	Q6ZNA1	ZN836	865	I	E	-0.00435181362964667	0.0755394723591254
ZN836_HUMAN/862-884	Q6ZNA1	ZN836	865	I	F	0.110590695332408	0.0609622909431079
ZN836_HUMAN/862-884	Q6ZNA1	ZN836	865	I	G	0.122176854178673	0.024683152511617
ZN836_HUMAN/862-884	Q6ZNA1	ZN836	865	I	H	0.160210536150454	0.109903243382188
ZN836_HUMAN/862-884	Q6ZNA1	ZN836	865	I	K	0.0295975449217764	0.109962700107162
ZN836_HUMAN/862-884	Q6ZNA1	ZN836	865	I	L	0.178631288725922	0.068432767397395
ZN836_HUMAN/862-884	Q6ZNA1	ZN836	865	I	M	0.100538377264282	0.0491941982743747
ZN836_HUMAN/862-884	Q6ZNA1	ZN836	865	I	N	-0.138499411606597	0.0932972693053014
ZN836_HUMAN/862-884	Q6ZNA1	ZN836	865	I	P	0.232493372504786	0.0401121884173473
ZN836_HUMAN/862-884	Q6ZNA1	ZN836	865	I	Q	0.0549810345535875	0.0807011604249391
ZN836_HUMAN/862-884	Q6ZNA1	ZN836	865	I	R	0.217535502787034	0.0475125487540215
ZN836_HUMAN/862-884	Q6ZNA1	ZN836	865	I	S	-0.0368412948176074	0.0609043891823879
ZN836_HUMAN/862-884	Q6ZNA1	ZN836	865	I	T	-0.0901854778451632	0.0954107061072958
ZN836_HUMAN/862-884	Q6ZNA1	ZN836	865	I	V	0.218775928571177	0.0463608941513954
ZN836_HUMAN/862-884	Q6ZNA1	ZN836	865	I	W	0.458984763275237	0.0899321764217747
ZN836_HUMAN/862-884	Q6ZNA1	ZN836	865	I	Y	0.139812793008295	0.0634370052853291
PEG3_HUMAN/1107-1129	Q9GZU2	PEG3	1110	E	A	0.232111166798321	0.0864335444100279
PEG3_HUMAN/1107-1129	Q9GZU2	PEG3	1110	E	C	0.219691682326249	0.088577242168546
PEG3_HUMAN/1107-1129	Q9GZU2	PEG3	1110	E	D	0.0182854601687127	0.0904309097972842
PEG3_HUMAN/1107-1129	Q9GZU2	PEG3	1110	E	F	0.110590695332408	0.0609622909431079
PEG3_HUMAN/1107-1129	Q9GZU2	PEG3	1110	E	G	0.122176854178673	0.024683152511617
PEG3_HUMAN/1107-1129	Q9GZU2	PEG3	1110	E	H	0.160210536150454	0.109903243382188
PEG3_HUMAN/1107-1129	Q9GZU2	PEG3	1110	E	I	0.0192656991177033	0.0681222853561288
PEG3_HUMAN/1107-1129	Q9GZU2	PEG3	1110	E	K	0.0295975449217764	0.109962700107162
PEG3_HUMAN/1107-1129	Q9GZU2	PEG3	1110	E	L	0.178631288725922	0.068432767397395
PEG3_HUMAN/1107-1129	Q9GZU2	PEG3	1110	E	M	0.100538377264282	0.0491941982743747
PEG3_HUMAN/1107-1129	Q9GZU2	PEG3	1110	E	N	-0.138499411606597	0.0932972693053014
PEG3_HUMAN/1107-1129	Q9GZU2	PEG3	1110	E	P	0.232493372504786	0.0401121884173473
PEG3_HUMAN/1107-1129	Q9GZU2	PEG3	1110	E	Q	0.0549810345535875	0.0807011604249391
PEG3_HUMAN/1107-1129	Q9GZU2	PEG3	1110	E	R	0.217535502787034	0.0475125487540215
PEG3_HUMAN/1107-1129	Q9GZU2	PEG3	1110	E	S	-0.0368412948176074	0.0609043891823879
PEG3_HUMAN/1107-1129	Q9GZU2	PEG3	1110	E	T	-0.0901854778451632	0.0954107061072958
PEG3_HUMAN/1107-1129	Q9GZU2	PEG3	1110	E	V	0.218775928571177	0.0463608941513954
PEG3_HUMAN/1107-1129	Q9GZU2	PEG3	1110	E	W	0.458984763275237	0.0899321764217747
PEG3_HUMAN/1107-1129	Q9GZU2	PEG3	1110	E	Y	0.139812793008295	0.0634370052853291
ZN771_HUMAN/203-225	Q7L3S4	ZN771	206	A	C	0.219691682326249	0.088577242168546
ZN771_HUMAN/203-225	Q7L3S4	ZN771	206	A	D	0.0182854601687127	0.0904309097972842
ZN771_HUMAN/203-225	Q7L3S4	ZN771	206	A	E	-0.00435181362964667	0.0755394723591254
ZN771_HUMAN/203-225	Q7L3S4	ZN771	206	A	F	0.110590695332408	0.0609622909431079
ZN771_HUMAN/203-225	Q7L3S4	ZN771	206	A	G	0.122176854178673	0.024683152511617
ZN771_HUMAN/203-225	Q7L3S4	ZN771	206	A	H	0.160210536150454	0.109903243382188
ZN771_HUMAN/203-225	Q7L3S4	ZN771	206	A	I	0.0192656991177033	0.0681222853561288
ZN771_HUMAN/203-225	Q7L3S4	ZN771	206	A	K	0.0295975449217764	0.109962700107162
ZN771_HUMAN/203-225	Q7L3S4	ZN771	206	A	L	0.178631288725922	0.068432767397395
ZN771_HUMAN/203-225	Q7L3S4	ZN771	206	A	M	0.100538377264282	0.0491941982743747
ZN771_HUMAN/203-225	Q7L3S4	ZN771	206	A	N	-0.138499411606597	0.0932972693053014
ZN771_HUMAN/203-225	Q7L3S4	ZN771	206	A	P	0.232493372504786	0.0401121884173473
ZN771_HUMAN/203-225	Q7L3S4	ZN771	206	A	Q	0.0549810345535875	0.0807011604249391
ZN771_HUMAN/203-225	Q7L3S4	ZN771	206	A	R	0.217535502787034	0.0475125487540215
ZN771_HUMAN/203-225	Q7L3S4	ZN771	206	A	S	-0.0368412948176074	0.0609043891823879
ZN771_HUMAN/203-225	Q7L3S4	ZN771	206	A	T	-0.0901854778451632	0.0954107061072958
ZN771_HUMAN/203-225	Q7L3S4	ZN771	206	A	V	0.218775928571177	0.0463608941513954
ZN771_HUMAN/203-225	Q7L3S4	ZN771	206	A	W	0.458984763275237	0.0899321764217747
ZN771_HUMAN/203-225	Q7L3S4	ZN771	206	A	Y	0.139812793008295	0.0634370052853291
ZNF17_HUMAN/442-464	P17021	ZNF17	445	N	A	0.232111166798321	0.0864335444100279
ZNF17_HUMAN/442-464	P17021	ZNF17	445	N	C	0.219691682326249	0.088577242168546
ZNF17_HUMAN/442-464	P17021	ZNF17	445	N	D	0.0182854601687127	0.0904309097972842
ZNF17_HUMAN/442-464	P17021	ZNF17	445	N	E	-0.00435181362964667	0.0755394723591254
ZNF17_HUMAN/442-464	P17021	ZNF17	445	N	F	0.110590695332408	0.0609622909431079
ZNF17_HUMAN/442-464	P17021	ZNF17	445	N	G	0.122176854178673	0.024683152511617
ZNF17_HUMAN/442-464	P17021	ZNF17	445	N	H	0.160210536150454	0.109903243382188
ZNF17_HUMAN/442-464	P17021	ZNF17	445	N	I	0.0192656991177033	0.0681222853561288
ZNF17_HUMAN/442-464	P17021	ZNF17	445	N	K	0.0295975449217764	0.109962700107162
ZNF17_HUMAN/442-464	P17021	ZNF17	445	N	L	0.178631288725922	0.068432767397395
ZNF17_HUMAN/442-464	P17021	ZNF17	445	N	M	0.100538377264282	0.0491941982743747
ZNF17_HUMAN/442-464	P17021	ZNF17	445	N	P	0.232493372504786	0.0401121884173473
ZNF17_HUMAN/442-464	P17021	ZNF17	445	N	Q	0.0549810345535875	0.0807011604249391
ZNF17_HUMAN/442-464	P17021	ZNF17	445	N	R	0.217535502787034	0.0475125487540215
ZNF17_HUMAN/442-464	P17021	ZNF17	445	N	S	-0.0368412948176074	0.0609043891823879
ZNF17_HUMAN/442-464	P17021	ZNF17	445	N	T	-0.0901854778451632	0.0954107061072958
ZNF17_HUMAN/442-464	P17021	ZNF17	445	N	V	0.218775928571177	0.0463608941513954
ZNF17_HUMAN/442-464	P17021	ZNF17	445	N	W	0.458984763275237	0.0899321764217747
ZNF17_HUMAN/442-464	P17021	ZNF17	445	N	Y	0.139812793008295	0.0634370052853291
PEG3_HUMAN/969-991	Q9GZU2	PEG3	972	Q	A	0.232111166798321	0.0864335444100279
PEG3_HUMAN/969-991	Q9GZU2	PEG3	972	Q	C	0.219691682326249	0.088577242168546
PEG3_HUMAN/969-991	Q9GZU2	PEG3	972	Q	D	0.0182854601687127	0.0904309097972842
PEG3_HUMAN/969-991	Q9GZU2	PEG3	972	Q	E	-0.00435181362964667	0.0755394723591254
PEG3_HUMAN/969-991	Q9GZU2	PEG3	972	Q	F	0.110590695332408	0.0609622909431079
PEG3_HUMAN/969-991	Q9GZU2	PEG3	972	Q	G	0.122176854178673	0.024683152511617
PEG3_HUMAN/969-991	Q9GZU2	PEG3	972	Q	H	0.160210536150454	0.109903243382188
PEG3_HUMAN/969-991	Q9GZU2	PEG3	972	Q	I	0.0192656991177033	0.0681222853561288
PEG3_HUMAN/969-991	Q9GZU2	PEG3	972	Q	K	0.0295975449217764	0.109962700107162
PEG3_HUMAN/969-991	Q9GZU2	PEG3	972	Q	L	0.178631288725922	0.068432767397395
PEG3_HUMAN/969-991	Q9GZU2	PEG3	972	Q	M	0.100538377264282	0.0491941982743747
PEG3_HUMAN/969-991	Q9GZU2	PEG3	972	Q	N	-0.138499411606597	0.0932972693053014
PEG3_HUMAN/969-991	Q9GZU2	PEG3	972	Q	P	0.232493372504786	0.0401121884173473
PEG3_HUMAN/969-991	Q9GZU2	PEG3	972	Q	R	0.217535502787034	0.0475125487540215
PEG3_HUMAN/969-991	Q9GZU2	PEG3	972	Q	S	-0.0368412948176074	0.0609043891823879
PEG3_HUMAN/969-991	Q9GZU2	PEG3	972	Q	T	-0.0901854778451632	0.0954107061072958
PEG3_HUMAN/969-991	Q9GZU2	PEG3	972	Q	V	0.218775928571177	0.0463608941513954
PEG3_HUMAN/969-991	Q9GZU2	PEG3	972	Q	W	0.458984763275237	0.0899321764217747
PEG3_HUMAN/969-991	Q9GZU2	PEG3	972	Q	Y	0.139812793008295	0.0634370052853291
BC11B_HUMAN/796-818	Q9C0K0	BC11B	799	E	A	0.232111166798321	0.0864335444100279
BC11B_HUMAN/796-818	Q9C0K0	BC11B	799	E	C	0.219691682326249	0.088577242168546
BC11B_HUMAN/796-818	Q9C0K0	BC11B	799	E	D	0.0182854601687127	0.0904309097972842
BC11B_HUMAN/796-818	Q9C0K0	BC11B	799	E	F	0.110590695332408	0.0609622909431079
BC11B_HUMAN/796-818	Q9C0K0	BC11B	799	E	G	0.122176854178673	0.024683152511617
BC11B_HUMAN/796-818	Q9C0K0	BC11B	799	E	H	0.160210536150454	0.109903243382188
BC11B_HUMAN/796-818	Q9C0K0	BC11B	799	E	I	0.0192656991177033	0.0681222853561288
BC11B_HUMAN/796-818	Q9C0K0	BC11B	799	E	K	0.0295975449217764	0.109962700107162
BC11B_HUMAN/796-818	Q9C0K0	BC11B	799	E	L	0.178631288725922	0.068432767397395
BC11B_HUMAN/796-818	Q9C0K0	BC11B	799	E	M	0.100538377264282	0.0491941982743747
BC11B_HUMAN/796-818	Q9C0K0	BC11B	799	E	N	-0.138499411606597	0.0932972693053014
BC11B_HUMAN/796-818	Q9C0K0	BC11B	799	E	P	0.232493372504786	0.0401121884173473
BC11B_HUMAN/796-818	Q9C0K0	BC11B	799	E	Q	0.0549810345535875	0.0807011604249391
BC11B_HUMAN/796-818	Q9C0K0	BC11B	799	E	R	0.217535502787034	0.0475125487540215
BC11B_HUMAN/796-818	Q9C0K0	BC11B	799	E	S	-0.0368412948176074	0.0609043891823879
BC11B_HUMAN/796-818	Q9C0K0	BC11B	799	E	T	-0.0901854778451632	0.0954107061072958
BC11B_HUMAN/796-818	Q9C0K0	BC11B	799	E	V	0.218775928571177	0.0463608941513954
BC11B_HUMAN/796-818	Q9C0K0	BC11B	799	E	W	0.458984763275237	0.0899321764217747
BC11B_HUMAN/796-818	Q9C0K0	BC11B	799	E	Y	0.139812793008295	0.0634370052853291
ZSC32_HUMAN/577-599	Q9NX65	ZSC32	580	G	A	0.232111166798321	0.0864335444100279
ZSC32_HUMAN/577-599	Q9NX65	ZSC32	580	G	C	0.219691682326249	0.088577242168546
ZSC32_HUMAN/577-599	Q9NX65	ZSC32	580	G	D	0.0182854601687127	0.0904309097972842
ZSC32_HUMAN/577-599	Q9NX65	ZSC32	580	G	E	-0.00435181362964667	0.0755394723591254
ZSC32_HUMAN/577-599	Q9NX65	ZSC32	580	G	F	0.110590695332408	0.0609622909431079
ZSC32_HUMAN/577-599	Q9NX65	ZSC32	580	G	H	0.160210536150454	0.109903243382188
ZSC32_HUMAN/577-599	Q9NX65	ZSC32	580	G	I	0.0192656991177033	0.0681222853561288
ZSC32_HUMAN/577-599	Q9NX65	ZSC32	580	G	K	0.0295975449217764	0.109962700107162
ZSC32_HUMAN/577-599	Q9NX65	ZSC32	580	G	L	0.178631288725922	0.068432767397395
ZSC32_HUMAN/577-599	Q9NX65	ZSC32	580	G	M	0.100538377264282	0.0491941982743747
ZSC32_HUMAN/577-599	Q9NX65	ZSC32	580	G	N	-0.138499411606597	0.0932972693053014
ZSC32_HUMAN/577-599	Q9NX65	ZSC32	580	G	P	0.232493372504786	0.0401121884173473
ZSC32_HUMAN/577-599	Q9NX65	ZSC32	580	G	Q	0.0549810345535875	0.0807011604249391
ZSC32_HUMAN/577-599	Q9NX65	ZSC32	580	G	R	0.217535502787034	0.0475125487540215
ZSC32_HUMAN/577-599	Q9NX65	ZSC32	580	G	S	-0.0368412948176074	0.0609043891823879
ZSC32_HUMAN/577-599	Q9NX65	ZSC32	580	G	T	-0.0901854778451632	0.0954107061072958
ZSC32_HUMAN/577-599	Q9NX65	ZSC32	580	G	V	0.218775928571177	0.0463608941513954
ZSC32_HUMAN/577-599	Q9NX65	ZSC32	580	G	W	0.458984763275237	0.0899321764217747
ZSC32_HUMAN/577-599	Q9NX65	ZSC32	580	G	Y	0.139812793008295	0.0634370052853291
ZN404_HUMAN/495-517	Q494X3	ZN404	498	K	A	0.232111166798321	0.0864335444100279
ZN404_HUMAN/495-517	Q494X3	ZN404	498	K	C	0.219691682326249	0.088577242168546
ZN404_HUMAN/495-517	Q494X3	ZN404	498	K	D	0.0182854601687127	0.0904309097972842
ZN404_HUMAN/495-517	Q494X3	ZN404	498	K	E	-0.00435181362964667	0.0755394723591254
ZN404_HUMAN/495-517	Q494X3	ZN404	498	K	F	0.110590695332408	0.0609622909431079
ZN404_HUMAN/495-517	Q494X3	ZN404	498	K	G	0.122176854178673	0.024683152511617
ZN404_HUMAN/495-517	Q494X3	ZN404	498	K	H	0.160210536150454	0.109903243382188
ZN404_HUMAN/495-517	Q494X3	ZN404	498	K	I	0.0192656991177033	0.0681222853561288
ZN404_HUMAN/495-517	Q494X3	ZN404	498	K	L	0.178631288725922	0.068432767397395
ZN404_HUMAN/495-517	Q494X3	ZN404	498	K	M	0.100538377264282	0.0491941982743747
ZN404_HUMAN/495-517	Q494X3	ZN404	498	K	N	-0.138499411606597	0.0932972693053014
ZN404_HUMAN/495-517	Q494X3	ZN404	498	K	P	0.232493372504786	0.0401121884173473
ZN404_HUMAN/495-517	Q494X3	ZN404	498	K	Q	0.0549810345535875	0.0807011604249391
ZN404_HUMAN/495-517	Q494X3	ZN404	498	K	R	0.217535502787034	0.0475125487540215
ZN404_HUMAN/495-517	Q494X3	ZN404	498	K	S	-0.0368412948176074	0.0609043891823879
ZN404_HUMAN/495-517	Q494X3	ZN404	498	K	T	-0.0901854778451632	0.0954107061072958
ZN404_HUMAN/495-517	Q494X3	ZN404	498	K	V	0.218775928571177	0.0463608941513954
ZN404_HUMAN/495-517	Q494X3	ZN404	498	K	W	0.458984763275237	0.0899321764217747
ZN404_HUMAN/495-517	Q494X3	ZN404	498	K	Y	0.139812793008295	0.0634370052853291
ZN768_HUMAN/345-367	Q9H5H4	ZN768	348	P	A	0.232111166798321	0.0864335444100279
ZN768_HUMAN/345-367	Q9H5H4	ZN768	348	P	C	0.219691682326249	0.088577242168546
ZN768_HUMAN/345-367	Q9H5H4	ZN768	348	P	D	0.0182854601687127	0.0904309097972842
ZN768_HUMAN/345-367	Q9H5H4	ZN768	348	P	E	-0.00435181362964667	0.0755394723591254
ZN768_HUMAN/345-367	Q9H5H4	ZN768	348	P	F	0.110590695332408	0.0609622909431079
ZN768_HUMAN/345-367	Q9H5H4	ZN768	348	P	G	0.122176854178673	0.024683152511617
ZN768_HUMAN/345-367	Q9H5H4	ZN768	348	P	H	0.160210536150454	0.109903243382188
ZN768_HUMAN/345-367	Q9H5H4	ZN768	348	P	I	0.0192656991177033	0.0681222853561288
ZN768_HUMAN/345-367	Q9H5H4	ZN768	348	P	K	0.0295975449217764	0.109962700107162
ZN768_HUMAN/345-367	Q9H5H4	ZN768	348	P	L	0.178631288725922	0.068432767397395
ZN768_HUMAN/345-367	Q9H5H4	ZN768	348	P	M	0.100538377264282	0.0491941982743747
ZN768_HUMAN/345-367	Q9H5H4	ZN768	348	P	N	-0.138499411606597	0.0932972693053014
ZN768_HUMAN/345-367	Q9H5H4	ZN768	348	P	Q	0.0549810345535875	0.0807011604249391
ZN768_HUMAN/345-367	Q9H5H4	ZN768	348	P	R	0.217535502787034	0.0475125487540215
ZN768_HUMAN/345-367	Q9H5H4	ZN768	348	P	S	-0.0368412948176074	0.0609043891823879
ZN768_HUMAN/345-367	Q9H5H4	ZN768	348	P	T	-0.0901854778451632	0.0954107061072958
ZN768_HUMAN/345-367	Q9H5H4	ZN768	348	P	V	0.218775928571177	0.0463608941513954
ZN768_HUMAN/345-367	Q9H5H4	ZN768	348	P	W	0.458984763275237	0.0899321764217747
ZN768_HUMAN/345-367	Q9H5H4	ZN768	348	P	Y	0.139812793008295	0.0634370052853291
ZNF20_HUMAN/227-249	P17024	ZNF20	230	K	A	0.232111166798321	0.0864335444100279
ZNF20_HUMAN/227-249	P17024	ZNF20	230	K	C	0.219691682326249	0.088577242168546
ZNF20_HUMAN/227-249	P17024	ZNF20	230	K	D	0.0182854601687127	0.0904309097972842
ZNF20_HUMAN/227-249	P17024	ZNF20	230	K	E	-0.00435181362964667	0.0755394723591254
ZNF20_HUMAN/227-249	P17024	ZNF20	230	K	F	0.110590695332408	0.0609622909431079
ZNF20_HUMAN/227-249	P17024	ZNF20	230	K	G	0.122176854178673	0.024683152511617
ZNF20_HUMAN/227-249	P17024	ZNF20	230	K	H	0.160210536150454	0.109903243382188
ZNF20_HUMAN/227-249	P17024	ZNF20	230	K	I	0.0192656991177033	0.0681222853561288
ZNF20_HUMAN/227-249	P17024	ZNF20	230	K	L	0.178631288725922	0.068432767397395
ZNF20_HUMAN/227-249	P17024	ZNF20	230	K	M	0.100538377264282	0.0491941982743747
ZNF20_HUMAN/227-249	P17024	ZNF20	230	K	N	-0.138499411606597	0.0932972693053014
ZNF20_HUMAN/227-249	P17024	ZNF20	230	K	P	0.232493372504786	0.0401121884173473
ZNF20_HUMAN/227-249	P17024	ZNF20	230	K	Q	0.0549810345535875	0.0807011604249391
ZNF20_HUMAN/227-249	P17024	ZNF20	230	K	R	0.217535502787034	0.0475125487540215
ZNF20_HUMAN/227-249	P17024	ZNF20	230	K	S	-0.0368412948176074	0.0609043891823879
ZNF20_HUMAN/227-249	P17024	ZNF20	230	K	T	-0.0901854778451632	0.0954107061072958
ZNF20_HUMAN/227-249	P17024	ZNF20	230	K	V	0.218775928571177	0.0463608941513954
ZNF20_HUMAN/227-249	P17024	ZNF20	230	K	W	0.458984763275237	0.0899321764217747
ZNF20_HUMAN/227-249	P17024	ZNF20	230	K	Y	0.139812793008295	0.0634370052853291
ZN510_HUMAN/404-426	Q9Y2H8	ZN510	407	N	A	0.232111166798321	0.0864335444100279
ZN510_HUMAN/404-426	Q9Y2H8	ZN510	407	N	C	0.219691682326249	0.088577242168546
ZN510_HUMAN/404-426	Q9Y2H8	ZN510	407	N	D	0.0182854601687127	0.0904309097972842
ZN510_HUMAN/404-426	Q9Y2H8	ZN510	407	N	E	-0.00435181362964667	0.0755394723591254
ZN510_HUMAN/404-426	Q9Y2H8	ZN510	407	N	F	0.110590695332408	0.0609622909431079
ZN510_HUMAN/404-426	Q9Y2H8	ZN510	407	N	G	0.122176854178673	0.024683152511617
ZN510_HUMAN/404-426	Q9Y2H8	ZN510	407	N	H	0.160210536150454	0.109903243382188
ZN510_HUMAN/404-426	Q9Y2H8	ZN510	407	N	I	0.0192656991177033	0.0681222853561288
ZN510_HUMAN/404-426	Q9Y2H8	ZN510	407	N	K	0.0295975449217764	0.109962700107162
ZN510_HUMAN/404-426	Q9Y2H8	ZN510	407	N	L	0.178631288725922	0.068432767397395
ZN510_HUMAN/404-426	Q9Y2H8	ZN510	407	N	M	0.100538377264282	0.0491941982743747
ZN510_HUMAN/404-426	Q9Y2H8	ZN510	407	N	P	0.232493372504786	0.0401121884173473
ZN510_HUMAN/404-426	Q9Y2H8	ZN510	407	N	Q	0.0549810345535875	0.0807011604249391
ZN510_HUMAN/404-426	Q9Y2H8	ZN510	407	N	R	0.217535502787034	0.0475125487540215
ZN510_HUMAN/404-426	Q9Y2H8	ZN510	407	N	S	-0.0368412948176074	0.0609043891823879
ZN510_HUMAN/404-426	Q9Y2H8	ZN510	407	N	T	-0.0901854778451632	0.0954107061072958
ZN510_HUMAN/404-426	Q9Y2H8	ZN510	407	N	V	0.218775928571177	0.0463608941513954
ZN510_HUMAN/404-426	Q9Y2H8	ZN510	407	N	W	0.458984763275237	0.0899321764217747
ZN510_HUMAN/404-426	Q9Y2H8	ZN510	407	N	Y	0.139812793008295	0.0634370052853291
ZN556_HUMAN/147-169	Q9HAH1	ZN556	150	S	A	0.232111166798321	0.0864335444100279
ZN556_HUMAN/147-169	Q9HAH1	ZN556	150	S	C	0.219691682326249	0.088577242168546
ZN556_HUMAN/147-169	Q9HAH1	ZN556	150	S	D	0.0182854601687127	0.0904309097972842
ZN556_HUMAN/147-169	Q9HAH1	ZN556	150	S	E	-0.00435181362964667	0.0755394723591254
ZN556_HUMAN/147-169	Q9HAH1	ZN556	150	S	F	0.110590695332408	0.0609622909431079
ZN556_HUMAN/147-169	Q9HAH1	ZN556	150	S	G	0.122176854178673	0.024683152511617
ZN556_HUMAN/147-169	Q9HAH1	ZN556	150	S	H	0.160210536150454	0.109903243382188
ZN556_HUMAN/147-169	Q9HAH1	ZN556	150	S	I	0.0192656991177033	0.0681222853561288
ZN556_HUMAN/147-169	Q9HAH1	ZN556	150	S	K	0.0295975449217764	0.109962700107162
ZN556_HUMAN/147-169	Q9HAH1	ZN556	150	S	L	0.178631288725922	0.068432767397395
ZN556_HUMAN/147-169	Q9HAH1	ZN556	150	S	M	0.100538377264282	0.0491941982743747
ZN556_HUMAN/147-169	Q9HAH1	ZN556	150	S	N	-0.138499411606597	0.0932972693053014
ZN556_HUMAN/147-169	Q9HAH1	ZN556	150	S	P	0.232493372504786	0.0401121884173473
ZN556_HUMAN/147-169	Q9HAH1	ZN556	150	S	Q	0.0549810345535875	0.0807011604249391
ZN556_HUMAN/147-169	Q9HAH1	ZN556	150	S	R	0.217535502787034	0.0475125487540215
ZN556_HUMAN/147-169	Q9HAH1	ZN556	150	S	T	-0.0901854778451632	0.0954107061072958
ZN556_HUMAN/147-169	Q9HAH1	ZN556	150	S	V	0.218775928571177	0.0463608941513954
ZN556_HUMAN/147-169	Q9HAH1	ZN556	150	S	W	0.458984763275237	0.0899321764217747
ZN556_HUMAN/147-169	Q9HAH1	ZN556	150	S	Y	0.139812793008295	0.0634370052853291
ZN423_HUMAN/1120-1143	Q2M1K9	ZN423	1123	P	A	0.232111166798321	0.0864335444100279
ZN423_HUMAN/1120-1143	Q2M1K9	ZN423	1123	P	C	0.219691682326249	0.088577242168546
ZN423_HUMAN/1120-1143	Q2M1K9	ZN423	1123	P	D	0.0182854601687127	0.0904309097972842
ZN423_HUMAN/1120-1143	Q2M1K9	ZN423	1123	P	E	-0.00435181362964667	0.0755394723591254
ZN423_HUMAN/1120-1143	Q2M1K9	ZN423	1123	P	F	0.110590695332408	0.0609622909431079
ZN423_HUMAN/1120-1143	Q2M1K9	ZN423	1123	P	G	0.122176854178673	0.024683152511617
ZN423_HUMAN/1120-1143	Q2M1K9	ZN423	1123	P	H	0.160210536150454	0.109903243382188
ZN423_HUMAN/1120-1143	Q2M1K9	ZN423	1123	P	I	0.0192656991177033	0.0681222853561288
ZN423_HUMAN/1120-1143	Q2M1K9	ZN423	1123	P	K	0.0295975449217764	0.109962700107162
ZN423_HUMAN/1120-1143	Q2M1K9	ZN423	1123	P	L	0.178631288725922	0.068432767397395
ZN423_HUMAN/1120-1143	Q2M1K9	ZN423	1123	P	M	0.100538377264282	0.0491941982743747
ZN423_HUMAN/1120-1143	Q2M1K9	ZN423	1123	P	N	-0.138499411606597	0.0932972693053014
ZN423_HUMAN/1120-1143	Q2M1K9	ZN423	1123	P	Q	0.0549810345535875	0.0807011604249391
ZN423_HUMAN/1120-1143	Q2M1K9	ZN423	1123	P	R	0.217535502787034	0.0475125487540215
ZN423_HUMAN/1120-1143	Q2M1K9	ZN423	1123	P	S	-0.0368412948176074	0.0609043891823879
ZN423_HUMAN/1120-1143	Q2M1K9	ZN423	1123	P	T	-0.0901854778451632	0.0954107061072958
ZN423_HUMAN/1120-1143	Q2M1K9	ZN423	1123	P	V	0.218775928571177	0.0463608941513954
ZN423_HUMAN/1120-1143	Q2M1K9	ZN423	1123	P	W	0.458984763275237	0.0899321764217747
ZN423_HUMAN/1120-1143	Q2M1K9	ZN423	1123	P	Y	0.139812793008295	0.0634370052853291
ZN490_HUMAN/502-524	Q9ULM2	ZN490	505	R	A	0.232111166798321	0.0864335444100279
ZN490_HUMAN/502-524	Q9ULM2	ZN490	505	R	C	0.219691682326249	0.088577242168546
ZN490_HUMAN/502-524	Q9ULM2	ZN490	505	R	D	0.0182854601687127	0.0904309097972842
ZN490_HUMAN/502-524	Q9ULM2	ZN490	505	R	E	-0.00435181362964667	0.0755394723591254
ZN490_HUMAN/502-524	Q9ULM2	ZN490	505	R	F	0.110590695332408	0.0609622909431079
ZN490_HUMAN/502-524	Q9ULM2	ZN490	505	R	G	0.122176854178673	0.024683152511617
ZN490_HUMAN/502-524	Q9ULM2	ZN490	505	R	H	0.160210536150454	0.109903243382188
ZN490_HUMAN/502-524	Q9ULM2	ZN490	505	R	I	0.0192656991177033	0.0681222853561288
ZN490_HUMAN/502-524	Q9ULM2	ZN490	505	R	K	0.0295975449217764	0.109962700107162
ZN490_HUMAN/502-524	Q9ULM2	ZN490	505	R	L	0.178631288725922	0.068432767397395
ZN490_HUMAN/502-524	Q9ULM2	ZN490	505	R	M	0.100538377264282	0.0491941982743747
ZN490_HUMAN/502-524	Q9ULM2	ZN490	505	R	N	-0.138499411606597	0.0932972693053014
ZN490_HUMAN/502-524	Q9ULM2	ZN490	505	R	P	0.232493372504786	0.0401121884173473
ZN490_HUMAN/502-524	Q9ULM2	ZN490	505	R	Q	0.0549810345535875	0.0807011604249391
ZN490_HUMAN/502-524	Q9ULM2	ZN490	505	R	S	-0.0368412948176074	0.0609043891823879
ZN490_HUMAN/502-524	Q9ULM2	ZN490	505	R	T	-0.0901854778451632	0.0954107061072958
ZN490_HUMAN/502-524	Q9ULM2	ZN490	505	R	V	0.218775928571177	0.0463608941513954
ZN490_HUMAN/502-524	Q9ULM2	ZN490	505	R	W	0.458984763275237	0.0899321764217747
ZN490_HUMAN/502-524	Q9ULM2	ZN490	505	R	Y	0.139812793008295	0.0634370052853291
ZN717_HUMAN/786-808	Q9BY31	ZN717	789	D	A	0.232111166798321	0.0864335444100279
ZN717_HUMAN/786-808	Q9BY31	ZN717	789	D	C	0.219691682326249	0.088577242168546
ZN717_HUMAN/786-808	Q9BY31	ZN717	789	D	E	-0.00435181362964667	0.0755394723591254
ZN717_HUMAN/786-808	Q9BY31	ZN717	789	D	F	0.110590695332408	0.0609622909431079
ZN717_HUMAN/786-808	Q9BY31	ZN717	789	D	G	0.122176854178673	0.024683152511617
ZN717_HUMAN/786-808	Q9BY31	ZN717	789	D	H	0.160210536150454	0.109903243382188
ZN717_HUMAN/786-808	Q9BY31	ZN717	789	D	I	0.0192656991177033	0.0681222853561288
ZN717_HUMAN/786-808	Q9BY31	ZN717	789	D	K	0.0295975449217764	0.109962700107162
ZN717_HUMAN/786-808	Q9BY31	ZN717	789	D	L	0.178631288725922	0.068432767397395
ZN717_HUMAN/786-808	Q9BY31	ZN717	789	D	M	0.100538377264282	0.0491941982743747
ZN717_HUMAN/786-808	Q9BY31	ZN717	789	D	N	-0.138499411606597	0.0932972693053014
ZN717_HUMAN/786-808	Q9BY31	ZN717	789	D	P	0.232493372504786	0.0401121884173473
ZN717_HUMAN/786-808	Q9BY31	ZN717	789	D	Q	0.0549810345535875	0.0807011604249391
ZN717_HUMAN/786-808	Q9BY31	ZN717	789	D	R	0.217535502787034	0.0475125487540215
ZN717_HUMAN/786-808	Q9BY31	ZN717	789	D	S	-0.0368412948176074	0.0609043891823879
ZN717_HUMAN/786-808	Q9BY31	ZN717	789	D	T	-0.0901854778451632	0.0954107061072958
ZN717_HUMAN/786-808	Q9BY31	ZN717	789	D	V	0.218775928571177	0.0463608941513954
ZN717_HUMAN/786-808	Q9BY31	ZN717	789	D	W	0.458984763275237	0.0899321764217747
ZN717_HUMAN/786-808	Q9BY31	ZN717	789	D	Y	0.139812793008295	0.0634370052853291
ZN773_HUMAN/387-409	Q6PK81	ZN773	390	N	A	0.232111166798321	0.0864335444100279
ZN773_HUMAN/387-409	Q6PK81	ZN773	390	N	C	0.219691682326249	0.088577242168546
ZN773_HUMAN/387-409	Q6PK81	ZN773	390	N	D	0.0182854601687127	0.0904309097972842
ZN773_HUMAN/387-409	Q6PK81	ZN773	390	N	E	-0.00435181362964667	0.0755394723591254
ZN773_HUMAN/387-409	Q6PK81	ZN773	390	N	F	0.110590695332408	0.0609622909431079
ZN773_HUMAN/387-409	Q6PK81	ZN773	390	N	G	0.122176854178673	0.024683152511617
ZN773_HUMAN/387-409	Q6PK81	ZN773	390	N	H	0.160210536150454	0.109903243382188
ZN773_HUMAN/387-409	Q6PK81	ZN773	390	N	I	0.0192656991177033	0.0681222853561288
ZN773_HUMAN/387-409	Q6PK81	ZN773	390	N	K	0.0295975449217764	0.109962700107162
ZN773_HUMAN/387-409	Q6PK81	ZN773	390	N	L	0.178631288725922	0.068432767397395
ZN773_HUMAN/387-409	Q6PK81	ZN773	390	N	M	0.100538377264282	0.0491941982743747
ZN773_HUMAN/387-409	Q6PK81	ZN773	390	N	P	0.232493372504786	0.0401121884173473
ZN773_HUMAN/387-409	Q6PK81	ZN773	390	N	Q	0.0549810345535875	0.0807011604249391
ZN773_HUMAN/387-409	Q6PK81	ZN773	390	N	R	0.217535502787034	0.0475125487540215
ZN773_HUMAN/387-409	Q6PK81	ZN773	390	N	S	-0.0368412948176074	0.0609043891823879
ZN773_HUMAN/387-409	Q6PK81	ZN773	390	N	T	-0.0901854778451632	0.0954107061072958
ZN773_HUMAN/387-409	Q6PK81	ZN773	390	N	V	0.218775928571177	0.0463608941513954
ZN773_HUMAN/387-409	Q6PK81	ZN773	390	N	W	0.458984763275237	0.0899321764217747
ZN773_HUMAN/387-409	Q6PK81	ZN773	390	N	Y	0.139812793008295	0.0634370052853291
ZN137_HUMAN/72-94	P52743	ZN137	75	N	A	0.232111166798321	0.0864335444100279
ZN137_HUMAN/72-94	P52743	ZN137	75	N	C	0.219691682326249	0.088577242168546
ZN137_HUMAN/72-94	P52743	ZN137	75	N	D	0.0182854601687127	0.0904309097972842
ZN137_HUMAN/72-94	P52743	ZN137	75	N	E	-0.00435181362964667	0.0755394723591254
ZN137_HUMAN/72-94	P52743	ZN137	75	N	F	0.110590695332408	0.0609622909431079
ZN137_HUMAN/72-94	P52743	ZN137	75	N	G	0.122176854178673	0.024683152511617
ZN137_HUMAN/72-94	P52743	ZN137	75	N	H	0.160210536150454	0.109903243382188
ZN137_HUMAN/72-94	P52743	ZN137	75	N	I	0.0192656991177033	0.0681222853561288
ZN137_HUMAN/72-94	P52743	ZN137	75	N	K	0.0295975449217764	0.109962700107162
ZN137_HUMAN/72-94	P52743	ZN137	75	N	L	0.178631288725922	0.068432767397395
ZN137_HUMAN/72-94	P52743	ZN137	75	N	M	0.100538377264282	0.0491941982743747
ZN137_HUMAN/72-94	P52743	ZN137	75	N	P	0.232493372504786	0.0401121884173473
ZN137_HUMAN/72-94	P52743	ZN137	75	N	Q	0.0549810345535875	0.0807011604249391
ZN137_HUMAN/72-94	P52743	ZN137	75	N	R	0.217535502787034	0.0475125487540215
ZN137_HUMAN/72-94	P52743	ZN137	75	N	S	-0.0368412948176074	0.0609043891823879
ZN137_HUMAN/72-94	P52743	ZN137	75	N	T	-0.0901854778451632	0.0954107061072958
ZN137_HUMAN/72-94	P52743	ZN137	75	N	V	0.218775928571177	0.0463608941513954
ZN137_HUMAN/72-94	P52743	ZN137	75	N	W	0.458984763275237	0.0899321764217747
ZN137_HUMAN/72-94	P52743	ZN137	75	N	Y	0.139812793008295	0.0634370052853291
ZN398_HUMAN/539-561	Q8TD17	ZN398	542	P	A	0.232111166798321	0.0864335444100279
ZN398_HUMAN/539-561	Q8TD17	ZN398	542	P	C	0.219691682326249	0.088577242168546
ZN398_HUMAN/539-561	Q8TD17	ZN398	542	P	D	0.0182854601687127	0.0904309097972842
ZN398_HUMAN/539-561	Q8TD17	ZN398	542	P	E	-0.00435181362964667	0.0755394723591254
ZN398_HUMAN/539-561	Q8TD17	ZN398	542	P	F	0.110590695332408	0.0609622909431079
ZN398_HUMAN/539-561	Q8TD17	ZN398	542	P	G	0.122176854178673	0.024683152511617
ZN398_HUMAN/539-561	Q8TD17	ZN398	542	P	H	0.160210536150454	0.109903243382188
ZN398_HUMAN/539-561	Q8TD17	ZN398	542	P	I	0.0192656991177033	0.0681222853561288
ZN398_HUMAN/539-561	Q8TD17	ZN398	542	P	K	0.0295975449217764	0.109962700107162
ZN398_HUMAN/539-561	Q8TD17	ZN398	542	P	L	0.178631288725922	0.068432767397395
ZN398_HUMAN/539-561	Q8TD17	ZN398	542	P	M	0.100538377264282	0.0491941982743747
ZN398_HUMAN/539-561	Q8TD17	ZN398	542	P	N	-0.138499411606597	0.0932972693053014
ZN398_HUMAN/539-561	Q8TD17	ZN398	542	P	Q	0.0549810345535875	0.0807011604249391
ZN398_HUMAN/539-561	Q8TD17	ZN398	542	P	R	0.217535502787034	0.0475125487540215
ZN398_HUMAN/539-561	Q8TD17	ZN398	542	P	S	-0.0368412948176074	0.0609043891823879
ZN398_HUMAN/539-561	Q8TD17	ZN398	542	P	T	-0.0901854778451632	0.0954107061072958
ZN398_HUMAN/539-561	Q8TD17	ZN398	542	P	V	0.218775928571177	0.0463608941513954
ZN398_HUMAN/539-561	Q8TD17	ZN398	542	P	W	0.458984763275237	0.0899321764217747
ZN398_HUMAN/539-561	Q8TD17	ZN398	542	P	Y	0.139812793008295	0.0634370052853291
ZN865_HUMAN/578-600	P0CJ78	ZN865	581	P	A	0.232111166798321	0.0864335444100279
ZN865_HUMAN/578-600	P0CJ78	ZN865	581	P	C	0.219691682326249	0.088577242168546
ZN865_HUMAN/578-600	P0CJ78	ZN865	581	P	D	0.0182854601687127	0.0904309097972842
ZN865_HUMAN/578-600	P0CJ78	ZN865	581	P	E	-0.00435181362964667	0.0755394723591254
ZN865_HUMAN/578-600	P0CJ78	ZN865	581	P	F	0.110590695332408	0.0609622909431079
ZN865_HUMAN/578-600	P0CJ78	ZN865	581	P	G	0.122176854178673	0.024683152511617
ZN865_HUMAN/578-600	P0CJ78	ZN865	581	P	H	0.160210536150454	0.109903243382188
ZN865_HUMAN/578-600	P0CJ78	ZN865	581	P	I	0.0192656991177033	0.0681222853561288
ZN865_HUMAN/578-600	P0CJ78	ZN865	581	P	K	0.0295975449217764	0.109962700107162
ZN865_HUMAN/578-600	P0CJ78	ZN865	581	P	L	0.178631288725922	0.068432767397395
ZN865_HUMAN/578-600	P0CJ78	ZN865	581	P	M	0.100538377264282	0.0491941982743747
ZN865_HUMAN/578-600	P0CJ78	ZN865	581	P	N	-0.138499411606597	0.0932972693053014
ZN865_HUMAN/578-600	P0CJ78	ZN865	581	P	Q	0.0549810345535875	0.0807011604249391
ZN865_HUMAN/578-600	P0CJ78	ZN865	581	P	R	0.217535502787034	0.0475125487540215
ZN865_HUMAN/578-600	P0CJ78	ZN865	581	P	S	-0.0368412948176074	0.0609043891823879
ZN865_HUMAN/578-600	P0CJ78	ZN865	581	P	T	-0.0901854778451632	0.0954107061072958
ZN865_HUMAN/578-600	P0CJ78	ZN865	581	P	V	0.218775928571177	0.0463608941513954
ZN865_HUMAN/578-600	P0CJ78	ZN865	581	P	W	0.458984763275237	0.0899321764217747
ZN865_HUMAN/578-600	P0CJ78	ZN865	581	P	Y	0.139812793008295	0.0634370052853291
ZN880_HUMAN/492-514	Q6PDB4	ZN880	495	S	A	0.232111166798321	0.0864335444100279
ZN880_HUMAN/492-514	Q6PDB4	ZN880	495	S	C	0.219691682326249	0.088577242168546
ZN880_HUMAN/492-514	Q6PDB4	ZN880	495	S	D	0.0182854601687127	0.0904309097972842
ZN880_HUMAN/492-514	Q6PDB4	ZN880	495	S	E	-0.00435181362964667	0.0755394723591254
ZN880_HUMAN/492-514	Q6PDB4	ZN880	495	S	F	0.110590695332408	0.0609622909431079
ZN880_HUMAN/492-514	Q6PDB4	ZN880	495	S	G	0.122176854178673	0.024683152511617
ZN880_HUMAN/492-514	Q6PDB4	ZN880	495	S	H	0.160210536150454	0.109903243382188
ZN880_HUMAN/492-514	Q6PDB4	ZN880	495	S	I	0.0192656991177033	0.0681222853561288
ZN880_HUMAN/492-514	Q6PDB4	ZN880	495	S	K	0.0295975449217764	0.109962700107162
ZN880_HUMAN/492-514	Q6PDB4	ZN880	495	S	L	0.178631288725922	0.068432767397395
ZN880_HUMAN/492-514	Q6PDB4	ZN880	495	S	M	0.100538377264282	0.0491941982743747
ZN880_HUMAN/492-514	Q6PDB4	ZN880	495	S	N	-0.138499411606597	0.0932972693053014
ZN880_HUMAN/492-514	Q6PDB4	ZN880	495	S	P	0.232493372504786	0.0401121884173473
ZN880_HUMAN/492-514	Q6PDB4	ZN880	495	S	Q	0.0549810345535875	0.0807011604249391
ZN880_HUMAN/492-514	Q6PDB4	ZN880	495	S	R	0.217535502787034	0.0475125487540215
ZN880_HUMAN/492-514	Q6PDB4	ZN880	495	S	T	-0.0901854778451632	0.0954107061072958
ZN880_HUMAN/492-514	Q6PDB4	ZN880	495	S	V	0.218775928571177	0.0463608941513954
ZN880_HUMAN/492-514	Q6PDB4	ZN880	495	S	W	0.458984763275237	0.0899321764217747
ZN880_HUMAN/492-514	Q6PDB4	ZN880	495	S	Y	0.139812793008295	0.0634370052853291
Z354A_HUMAN/298-320	O60765	Z354A	301	K	A	0.232111166798321	0.0864335444100279
Z354A_HUMAN/298-320	O60765	Z354A	301	K	C	0.219691682326249	0.088577242168546
Z354A_HUMAN/298-320	O60765	Z354A	301	K	D	0.0182854601687127	0.0904309097972842
Z354A_HUMAN/298-320	O60765	Z354A	301	K	E	-0.00435181362964667	0.0755394723591254
Z354A_HUMAN/298-320	O60765	Z354A	301	K	F	0.110590695332408	0.0609622909431079
Z354A_HUMAN/298-320	O60765	Z354A	301	K	G	0.122176854178673	0.024683152511617
Z354A_HUMAN/298-320	O60765	Z354A	301	K	H	0.160210536150454	0.109903243382188
Z354A_HUMAN/298-320	O60765	Z354A	301	K	I	0.0192656991177033	0.0681222853561288
Z354A_HUMAN/298-320	O60765	Z354A	301	K	L	0.178631288725922	0.068432767397395
Z354A_HUMAN/298-320	O60765	Z354A	301	K	M	0.100538377264282	0.0491941982743747
Z354A_HUMAN/298-320	O60765	Z354A	301	K	N	-0.138499411606597	0.0932972693053014
Z354A_HUMAN/298-320	O60765	Z354A	301	K	P	0.232493372504786	0.0401121884173473
Z354A_HUMAN/298-320	O60765	Z354A	301	K	Q	0.0549810345535875	0.0807011604249391
Z354A_HUMAN/298-320	O60765	Z354A	301	K	R	0.217535502787034	0.0475125487540215
Z354A_HUMAN/298-320	O60765	Z354A	301	K	S	-0.0368412948176074	0.0609043891823879
Z354A_HUMAN/298-320	O60765	Z354A	301	K	T	-0.0901854778451632	0.0954107061072958
Z354A_HUMAN/298-320	O60765	Z354A	301	K	V	0.218775928571177	0.0463608941513954
Z354A_HUMAN/298-320	O60765	Z354A	301	K	W	0.458984763275237	0.0899321764217747
Z354A_HUMAN/298-320	O60765	Z354A	301	K	Y	0.139812793008295	0.0634370052853291
ZN681_HUMAN/394-416	Q96N22	ZN681	397	E	A	0.232111166798321	0.0864335444100279
ZN681_HUMAN/394-416	Q96N22	ZN681	397	E	C	0.219691682326249	0.088577242168546
ZN681_HUMAN/394-416	Q96N22	ZN681	397	E	D	0.0182854601687127	0.0904309097972842
ZN681_HUMAN/394-416	Q96N22	ZN681	397	E	F	0.110590695332408	0.0609622909431079
ZN681_HUMAN/394-416	Q96N22	ZN681	397	E	G	0.122176854178673	0.024683152511617
ZN681_HUMAN/394-416	Q96N22	ZN681	397	E	H	0.160210536150454	0.109903243382188
ZN681_HUMAN/394-416	Q96N22	ZN681	397	E	I	0.0192656991177033	0.0681222853561288
ZN681_HUMAN/394-416	Q96N22	ZN681	397	E	K	0.0295975449217764	0.109962700107162
ZN681_HUMAN/394-416	Q96N22	ZN681	397	E	L	0.178631288725922	0.068432767397395
ZN681_HUMAN/394-416	Q96N22	ZN681	397	E	M	0.100538377264282	0.0491941982743747
ZN681_HUMAN/394-416	Q96N22	ZN681	397	E	N	-0.138499411606597	0.0932972693053014
ZN681_HUMAN/394-416	Q96N22	ZN681	397	E	P	0.232493372504786	0.0401121884173473
ZN681_HUMAN/394-416	Q96N22	ZN681	397	E	Q	0.0549810345535875	0.0807011604249391
ZN681_HUMAN/394-416	Q96N22	ZN681	397	E	R	0.217535502787034	0.0475125487540215
ZN681_HUMAN/394-416	Q96N22	ZN681	397	E	S	-0.0368412948176074	0.0609043891823879
ZN681_HUMAN/394-416	Q96N22	ZN681	397	E	T	-0.0901854778451632	0.0954107061072958
ZN681_HUMAN/394-416	Q96N22	ZN681	397	E	V	0.218775928571177	0.0463608941513954
ZN681_HUMAN/394-416	Q96N22	ZN681	397	E	W	0.458984763275237	0.0899321764217747
ZN681_HUMAN/394-416	Q96N22	ZN681	397	E	Y	0.139812793008295	0.0634370052853291
ZN544_HUMAN/492-514	Q6NX49	ZN544	495	T	A	0.232111166798321	0.0864335444100279
ZN544_HUMAN/492-514	Q6NX49	ZN544	495	T	C	0.219691682326249	0.088577242168546
ZN544_HUMAN/492-514	Q6NX49	ZN544	495	T	D	0.0182854601687127	0.0904309097972842
ZN544_HUMAN/492-514	Q6NX49	ZN544	495	T	E	-0.00435181362964667	0.0755394723591254
ZN544_HUMAN/492-514	Q6NX49	ZN544	495	T	F	0.110590695332408	0.0609622909431079
ZN544_HUMAN/492-514	Q6NX49	ZN544	495	T	G	0.122176854178673	0.024683152511617
ZN544_HUMAN/492-514	Q6NX49	ZN544	495	T	H	0.160210536150454	0.109903243382188
ZN544_HUMAN/492-514	Q6NX49	ZN544	495	T	I	0.0192656991177033	0.0681222853561288
ZN544_HUMAN/492-514	Q6NX49	ZN544	495	T	K	0.0295975449217764	0.109962700107162
ZN544_HUMAN/492-514	Q6NX49	ZN544	495	T	L	0.178631288725922	0.068432767397395
ZN544_HUMAN/492-514	Q6NX49	ZN544	495	T	M	0.100538377264282	0.0491941982743747
ZN544_HUMAN/492-514	Q6NX49	ZN544	495	T	N	-0.138499411606597	0.0932972693053014
ZN544_HUMAN/492-514	Q6NX49	ZN544	495	T	P	0.232493372504786	0.0401121884173473
ZN544_HUMAN/492-514	Q6NX49	ZN544	495	T	Q	0.0549810345535875	0.0807011604249391
ZN544_HUMAN/492-514	Q6NX49	ZN544	495	T	R	0.217535502787034	0.0475125487540215
ZN544_HUMAN/492-514	Q6NX49	ZN544	495	T	S	-0.0368412948176074	0.0609043891823879
ZN544_HUMAN/492-514	Q6NX49	ZN544	495	T	V	0.218775928571177	0.0463608941513954
ZN544_HUMAN/492-514	Q6NX49	ZN544	495	T	W	0.458984763275237	0.0899321764217747
ZN544_HUMAN/492-514	Q6NX49	ZN544	495	T	Y	0.139812793008295	0.0634370052853291
ZN467_HUMAN/300-322	Q7Z7K2	ZN467	303	A	C	0.219691682326249	0.088577242168546
ZN467_HUMAN/300-322	Q7Z7K2	ZN467	303	A	D	0.0182854601687127	0.0904309097972842
ZN467_HUMAN/300-322	Q7Z7K2	ZN467	303	A	E	-0.00435181362964667	0.0755394723591254
ZN467_HUMAN/300-322	Q7Z7K2	ZN467	303	A	F	0.110590695332408	0.0609622909431079
ZN467_HUMAN/300-322	Q7Z7K2	ZN467	303	A	G	0.122176854178673	0.024683152511617
ZN467_HUMAN/300-322	Q7Z7K2	ZN467	303	A	H	0.160210536150454	0.109903243382188
ZN467_HUMAN/300-322	Q7Z7K2	ZN467	303	A	I	0.0192656991177033	0.0681222853561288
ZN467_HUMAN/300-322	Q7Z7K2	ZN467	303	A	K	0.0295975449217764	0.109962700107162
ZN467_HUMAN/300-322	Q7Z7K2	ZN467	303	A	L	0.178631288725922	0.068432767397395
ZN467_HUMAN/300-322	Q7Z7K2	ZN467	303	A	M	0.100538377264282	0.0491941982743747
ZN467_HUMAN/300-322	Q7Z7K2	ZN467	303	A	N	-0.138499411606597	0.0932972693053014
ZN467_HUMAN/300-322	Q7Z7K2	ZN467	303	A	P	0.232493372504786	0.0401121884173473
ZN467_HUMAN/300-322	Q7Z7K2	ZN467	303	A	Q	0.0549810345535875	0.0807011604249391
ZN467_HUMAN/300-322	Q7Z7K2	ZN467	303	A	R	0.217535502787034	0.0475125487540215
ZN467_HUMAN/300-322	Q7Z7K2	ZN467	303	A	S	-0.0368412948176074	0.0609043891823879
ZN467_HUMAN/300-322	Q7Z7K2	ZN467	303	A	T	-0.0901854778451632	0.0954107061072958
ZN467_HUMAN/300-322	Q7Z7K2	ZN467	303	A	V	0.218775928571177	0.0463608941513954
ZN467_HUMAN/300-322	Q7Z7K2	ZN467	303	A	W	0.458984763275237	0.0899321764217747
ZN467_HUMAN/300-322	Q7Z7K2	ZN467	303	A	Y	0.139812793008295	0.0634370052853291
ZN555_HUMAN/424-446	Q8NEP9	ZN555	427	K	A	0.232111166798321	0.0864335444100279
ZN555_HUMAN/424-446	Q8NEP9	ZN555	427	K	C	0.219691682326249	0.088577242168546
ZN555_HUMAN/424-446	Q8NEP9	ZN555	427	K	D	0.0182854601687127	0.0904309097972842
ZN555_HUMAN/424-446	Q8NEP9	ZN555	427	K	E	-0.00435181362964667	0.0755394723591254
ZN555_HUMAN/424-446	Q8NEP9	ZN555	427	K	F	0.110590695332408	0.0609622909431079
ZN555_HUMAN/424-446	Q8NEP9	ZN555	427	K	G	0.122176854178673	0.024683152511617
ZN555_HUMAN/424-446	Q8NEP9	ZN555	427	K	H	0.160210536150454	0.109903243382188
ZN555_HUMAN/424-446	Q8NEP9	ZN555	427	K	I	0.0192656991177033	0.0681222853561288
ZN555_HUMAN/424-446	Q8NEP9	ZN555	427	K	L	0.178631288725922	0.068432767397395
ZN555_HUMAN/424-446	Q8NEP9	ZN555	427	K	M	0.100538377264282	0.0491941982743747
ZN555_HUMAN/424-446	Q8NEP9	ZN555	427	K	N	-0.138499411606597	0.0932972693053014
ZN555_HUMAN/424-446	Q8NEP9	ZN555	427	K	P	0.232493372504786	0.0401121884173473
ZN555_HUMAN/424-446	Q8NEP9	ZN555	427	K	Q	0.0549810345535875	0.0807011604249391
ZN555_HUMAN/424-446	Q8NEP9	ZN555	427	K	R	0.217535502787034	0.0475125487540215
ZN555_HUMAN/424-446	Q8NEP9	ZN555	427	K	S	-0.0368412948176074	0.0609043891823879
ZN555_HUMAN/424-446	Q8NEP9	ZN555	427	K	T	-0.0901854778451632	0.0954107061072958
ZN555_HUMAN/424-446	Q8NEP9	ZN555	427	K	V	0.218775928571177	0.0463608941513954
ZN555_HUMAN/424-446	Q8NEP9	ZN555	427	K	W	0.458984763275237	0.0899321764217747
ZN555_HUMAN/424-446	Q8NEP9	ZN555	427	K	Y	0.139812793008295	0.0634370052853291
ZN732_HUMAN/502-524	B4DXR9	ZN732	505	E	A	0.232111166798321	0.0864335444100279
ZN732_HUMAN/502-524	B4DXR9	ZN732	505	E	C	0.219691682326249	0.088577242168546
ZN732_HUMAN/502-524	B4DXR9	ZN732	505	E	D	0.0182854601687127	0.0904309097972842
ZN732_HUMAN/502-524	B4DXR9	ZN732	505	E	F	0.110590695332408	0.0609622909431079
ZN732_HUMAN/502-524	B4DXR9	ZN732	505	E	G	0.122176854178673	0.024683152511617
ZN732_HUMAN/502-524	B4DXR9	ZN732	505	E	H	0.160210536150454	0.109903243382188
ZN732_HUMAN/502-524	B4DXR9	ZN732	505	E	I	0.0192656991177033	0.0681222853561288
ZN732_HUMAN/502-524	B4DXR9	ZN732	505	E	K	0.0295975449217764	0.109962700107162
ZN732_HUMAN/502-524	B4DXR9	ZN732	505	E	L	0.178631288725922	0.068432767397395
ZN732_HUMAN/502-524	B4DXR9	ZN732	505	E	M	0.100538377264282	0.0491941982743747
ZN732_HUMAN/502-524	B4DXR9	ZN732	505	E	N	-0.138499411606597	0.0932972693053014
ZN732_HUMAN/502-524	B4DXR9	ZN732	505	E	P	0.232493372504786	0.0401121884173473
ZN732_HUMAN/502-524	B4DXR9	ZN732	505	E	Q	0.0549810345535875	0.0807011604249391
ZN732_HUMAN/502-524	B4DXR9	ZN732	505	E	R	0.217535502787034	0.0475125487540215
ZN732_HUMAN/502-524	B4DXR9	ZN732	505	E	S	-0.0368412948176074	0.0609043891823879
ZN732_HUMAN/502-524	B4DXR9	ZN732	505	E	T	-0.0901854778451632	0.0954107061072958
ZN732_HUMAN/502-524	B4DXR9	ZN732	505	E	V	0.218775928571177	0.0463608941513954
ZN732_HUMAN/502-524	B4DXR9	ZN732	505	E	W	0.458984763275237	0.0899321764217747
ZN732_HUMAN/502-524	B4DXR9	ZN732	505	E	Y	0.139812793008295	0.0634370052853291
ZBT37_HUMAN/373-395	Q5TC79	ZBT37	376	I	A	0.232111166798321	0.0864335444100279
ZBT37_HUMAN/373-395	Q5TC79	ZBT37	376	I	C	0.219691682326249	0.088577242168546
ZBT37_HUMAN/373-395	Q5TC79	ZBT37	376	I	D	0.0182854601687127	0.0904309097972842
ZBT37_HUMAN/373-395	Q5TC79	ZBT37	376	I	E	-0.00435181362964667	0.0755394723591254
ZBT37_HUMAN/373-395	Q5TC79	ZBT37	376	I	F	0.110590695332408	0.0609622909431079
ZBT37_HUMAN/373-395	Q5TC79	ZBT37	376	I	G	0.122176854178673	0.024683152511617
ZBT37_HUMAN/373-395	Q5TC79	ZBT37	376	I	H	0.160210536150454	0.109903243382188
ZBT37_HUMAN/373-395	Q5TC79	ZBT37	376	I	K	0.0295975449217764	0.109962700107162
ZBT37_HUMAN/373-395	Q5TC79	ZBT37	376	I	L	0.178631288725922	0.068432767397395
ZBT37_HUMAN/373-395	Q5TC79	ZBT37	376	I	M	0.100538377264282	0.0491941982743747
ZBT37_HUMAN/373-395	Q5TC79	ZBT37	376	I	N	-0.138499411606597	0.0932972693053014
ZBT37_HUMAN/373-395	Q5TC79	ZBT37	376	I	P	0.232493372504786	0.0401121884173473
ZBT37_HUMAN/373-395	Q5TC79	ZBT37	376	I	Q	0.0549810345535875	0.0807011604249391
ZBT37_HUMAN/373-395	Q5TC79	ZBT37	376	I	R	0.217535502787034	0.0475125487540215
ZBT37_HUMAN/373-395	Q5TC79	ZBT37	376	I	S	-0.0368412948176074	0.0609043891823879
ZBT37_HUMAN/373-395	Q5TC79	ZBT37	376	I	T	-0.0901854778451632	0.0954107061072958
ZBT37_HUMAN/373-395	Q5TC79	ZBT37	376	I	V	0.218775928571177	0.0463608941513954
ZBT37_HUMAN/373-395	Q5TC79	ZBT37	376	I	W	0.458984763275237	0.0899321764217747
ZBT37_HUMAN/373-395	Q5TC79	ZBT37	376	I	Y	0.139812793008295	0.0634370052853291
ZFP62_HUMAN/141-163	Q8NB50	ZFP62	144	D	A	0.232111166798321	0.0864335444100279
ZFP62_HUMAN/141-163	Q8NB50	ZFP62	144	D	C	0.219691682326249	0.088577242168546
ZFP62_HUMAN/141-163	Q8NB50	ZFP62	144	D	E	-0.00435181362964667	0.0755394723591254
ZFP62_HUMAN/141-163	Q8NB50	ZFP62	144	D	F	0.110590695332408	0.0609622909431079
ZFP62_HUMAN/141-163	Q8NB50	ZFP62	144	D	G	0.122176854178673	0.024683152511617
ZFP62_HUMAN/141-163	Q8NB50	ZFP62	144	D	H	0.160210536150454	0.109903243382188
ZFP62_HUMAN/141-163	Q8NB50	ZFP62	144	D	I	0.0192656991177033	0.0681222853561288
ZFP62_HUMAN/141-163	Q8NB50	ZFP62	144	D	K	0.0295975449217764	0.109962700107162
ZFP62_HUMAN/141-163	Q8NB50	ZFP62	144	D	L	0.178631288725922	0.068432767397395
ZFP62_HUMAN/141-163	Q8NB50	ZFP62	144	D	M	0.100538377264282	0.0491941982743747
ZFP62_HUMAN/141-163	Q8NB50	ZFP62	144	D	N	-0.138499411606597	0.0932972693053014
ZFP62_HUMAN/141-163	Q8NB50	ZFP62	144	D	P	0.232493372504786	0.0401121884173473
ZFP62_HUMAN/141-163	Q8NB50	ZFP62	144	D	Q	0.0549810345535875	0.0807011604249391
ZFP62_HUMAN/141-163	Q8NB50	ZFP62	144	D	R	0.217535502787034	0.0475125487540215
ZFP62_HUMAN/141-163	Q8NB50	ZFP62	144	D	S	-0.0368412948176074	0.0609043891823879
ZFP62_HUMAN/141-163	Q8NB50	ZFP62	144	D	T	-0.0901854778451632	0.0954107061072958
ZFP62_HUMAN/141-163	Q8NB50	ZFP62	144	D	V	0.218775928571177	0.0463608941513954
ZFP62_HUMAN/141-163	Q8NB50	ZFP62	144	D	W	0.458984763275237	0.0899321764217747
ZFP62_HUMAN/141-163	Q8NB50	ZFP62	144	D	Y	0.139812793008295	0.0634370052853291
ZNF10_HUMAN/433-455	P21506	ZNF10	436	K	A	0.232111166798321	0.0864335444100279
ZNF10_HUMAN/433-455	P21506	ZNF10	436	K	C	0.219691682326249	0.088577242168546
ZNF10_HUMAN/433-455	P21506	ZNF10	436	K	D	0.0182854601687127	0.0904309097972842
ZNF10_HUMAN/433-455	P21506	ZNF10	436	K	E	-0.00435181362964667	0.0755394723591254
ZNF10_HUMAN/433-455	P21506	ZNF10	436	K	F	0.110590695332408	0.0609622909431079
ZNF10_HUMAN/433-455	P21506	ZNF10	436	K	G	0.122176854178673	0.024683152511617
ZNF10_HUMAN/433-455	P21506	ZNF10	436	K	H	0.160210536150454	0.109903243382188
ZNF10_HUMAN/433-455	P21506	ZNF10	436	K	I	0.0192656991177033	0.0681222853561288
ZNF10_HUMAN/433-455	P21506	ZNF10	436	K	L	0.178631288725922	0.068432767397395
ZNF10_HUMAN/433-455	P21506	ZNF10	436	K	M	0.100538377264282	0.0491941982743747
ZNF10_HUMAN/433-455	P21506	ZNF10	436	K	N	-0.138499411606597	0.0932972693053014
ZNF10_HUMAN/433-455	P21506	ZNF10	436	K	P	0.232493372504786	0.0401121884173473
ZNF10_HUMAN/433-455	P21506	ZNF10	436	K	Q	0.0549810345535875	0.0807011604249391
ZNF10_HUMAN/433-455	P21506	ZNF10	436	K	R	0.217535502787034	0.0475125487540215
ZNF10_HUMAN/433-455	P21506	ZNF10	436	K	S	-0.0368412948176074	0.0609043891823879
ZNF10_HUMAN/433-455	P21506	ZNF10	436	K	T	-0.0901854778451632	0.0954107061072958
ZNF10_HUMAN/433-455	P21506	ZNF10	436	K	V	0.218775928571177	0.0463608941513954
ZNF10_HUMAN/433-455	P21506	ZNF10	436	K	W	0.458984763275237	0.0899321764217747
ZNF10_HUMAN/433-455	P21506	ZNF10	436	K	Y	0.139812793008295	0.0634370052853291
ZN665_HUMAN/570-592	Q9H7R5	ZN665	573	N	A	0.232111166798321	0.0864335444100279
ZN665_HUMAN/570-592	Q9H7R5	ZN665	573	N	C	0.219691682326249	0.088577242168546
ZN665_HUMAN/570-592	Q9H7R5	ZN665	573	N	D	0.0182854601687127	0.0904309097972842
ZN665_HUMAN/570-592	Q9H7R5	ZN665	573	N	E	-0.00435181362964667	0.0755394723591254
ZN665_HUMAN/570-592	Q9H7R5	ZN665	573	N	F	0.110590695332408	0.0609622909431079
ZN665_HUMAN/570-592	Q9H7R5	ZN665	573	N	G	0.122176854178673	0.024683152511617
ZN665_HUMAN/570-592	Q9H7R5	ZN665	573	N	H	0.160210536150454	0.109903243382188
ZN665_HUMAN/570-592	Q9H7R5	ZN665	573	N	I	0.0192656991177033	0.0681222853561288
ZN665_HUMAN/570-592	Q9H7R5	ZN665	573	N	K	0.0295975449217764	0.109962700107162
ZN665_HUMAN/570-592	Q9H7R5	ZN665	573	N	L	0.178631288725922	0.068432767397395
ZN665_HUMAN/570-592	Q9H7R5	ZN665	573	N	M	0.100538377264282	0.0491941982743747
ZN665_HUMAN/570-592	Q9H7R5	ZN665	573	N	P	0.232493372504786	0.0401121884173473
ZN665_HUMAN/570-592	Q9H7R5	ZN665	573	N	Q	0.0549810345535875	0.0807011604249391
ZN665_HUMAN/570-592	Q9H7R5	ZN665	573	N	R	0.217535502787034	0.0475125487540215
ZN665_HUMAN/570-592	Q9H7R5	ZN665	573	N	S	-0.0368412948176074	0.0609043891823879
ZN665_HUMAN/570-592	Q9H7R5	ZN665	573	N	T	-0.0901854778451632	0.0954107061072958
ZN665_HUMAN/570-592	Q9H7R5	ZN665	573	N	V	0.218775928571177	0.0463608941513954
ZN665_HUMAN/570-592	Q9H7R5	ZN665	573	N	W	0.458984763275237	0.0899321764217747
ZN665_HUMAN/570-592	Q9H7R5	ZN665	573	N	Y	0.139812793008295	0.0634370052853291
ZN799_HUMAN/197-219	Q96GE5	ZN799	200	K	A	0.232111166798321	0.0864335444100279
ZN799_HUMAN/197-219	Q96GE5	ZN799	200	K	C	0.219691682326249	0.088577242168546
ZN799_HUMAN/197-219	Q96GE5	ZN799	200	K	D	0.0182854601687127	0.0904309097972842
ZN799_HUMAN/197-219	Q96GE5	ZN799	200	K	E	-0.00435181362964667	0.0755394723591254
ZN799_HUMAN/197-219	Q96GE5	ZN799	200	K	F	0.110590695332408	0.0609622909431079
ZN799_HUMAN/197-219	Q96GE5	ZN799	200	K	G	0.122176854178673	0.024683152511617
ZN799_HUMAN/197-219	Q96GE5	ZN799	200	K	H	0.160210536150454	0.109903243382188
ZN799_HUMAN/197-219	Q96GE5	ZN799	200	K	I	0.0192656991177033	0.0681222853561288
ZN799_HUMAN/197-219	Q96GE5	ZN799	200	K	L	0.178631288725922	0.068432767397395
ZN799_HUMAN/197-219	Q96GE5	ZN799	200	K	M	0.100538377264282	0.0491941982743747
ZN799_HUMAN/197-219	Q96GE5	ZN799	200	K	N	-0.138499411606597	0.0932972693053014
ZN799_HUMAN/197-219	Q96GE5	ZN799	200	K	P	0.232493372504786	0.0401121884173473
ZN799_HUMAN/197-219	Q96GE5	ZN799	200	K	Q	0.0549810345535875	0.0807011604249391
ZN799_HUMAN/197-219	Q96GE5	ZN799	200	K	R	0.217535502787034	0.0475125487540215
ZN799_HUMAN/197-219	Q96GE5	ZN799	200	K	S	-0.0368412948176074	0.0609043891823879
ZN799_HUMAN/197-219	Q96GE5	ZN799	200	K	T	-0.0901854778451632	0.0954107061072958
ZN799_HUMAN/197-219	Q96GE5	ZN799	200	K	V	0.218775928571177	0.0463608941513954
ZN799_HUMAN/197-219	Q96GE5	ZN799	200	K	W	0.458984763275237	0.0899321764217747
ZN799_HUMAN/197-219	Q96GE5	ZN799	200	K	Y	0.139812793008295	0.0634370052853291
ZN595_HUMAN/564-586	Q8IYB9	ZN595	567	K	A	0.232111166798321	0.0864335444100279
ZN595_HUMAN/564-586	Q8IYB9	ZN595	567	K	C	0.219691682326249	0.088577242168546
ZN595_HUMAN/564-586	Q8IYB9	ZN595	567	K	D	0.0182854601687127	0.0904309097972842
ZN595_HUMAN/564-586	Q8IYB9	ZN595	567	K	E	-0.00435181362964667	0.0755394723591254
ZN595_HUMAN/564-586	Q8IYB9	ZN595	567	K	F	0.110590695332408	0.0609622909431079
ZN595_HUMAN/564-586	Q8IYB9	ZN595	567	K	G	0.122176854178673	0.024683152511617
ZN595_HUMAN/564-586	Q8IYB9	ZN595	567	K	H	0.160210536150454	0.109903243382188
ZN595_HUMAN/564-586	Q8IYB9	ZN595	567	K	I	0.0192656991177033	0.0681222853561288
ZN595_HUMAN/564-586	Q8IYB9	ZN595	567	K	L	0.178631288725922	0.068432767397395
ZN595_HUMAN/564-586	Q8IYB9	ZN595	567	K	M	0.100538377264282	0.0491941982743747
ZN595_HUMAN/564-586	Q8IYB9	ZN595	567	K	N	-0.138499411606597	0.0932972693053014
ZN595_HUMAN/564-586	Q8IYB9	ZN595	567	K	P	0.232493372504786	0.0401121884173473
ZN595_HUMAN/564-586	Q8IYB9	ZN595	567	K	Q	0.0549810345535875	0.0807011604249391
ZN595_HUMAN/564-586	Q8IYB9	ZN595	567	K	R	0.217535502787034	0.0475125487540215
ZN595_HUMAN/564-586	Q8IYB9	ZN595	567	K	S	-0.0368412948176074	0.0609043891823879
ZN595_HUMAN/564-586	Q8IYB9	ZN595	567	K	T	-0.0901854778451632	0.0954107061072958
ZN595_HUMAN/564-586	Q8IYB9	ZN595	567	K	V	0.218775928571177	0.0463608941513954
ZN595_HUMAN/564-586	Q8IYB9	ZN595	567	K	W	0.458984763275237	0.0899321764217747
ZN595_HUMAN/564-586	Q8IYB9	ZN595	567	K	Y	0.139812793008295	0.0634370052853291
ZN555_HUMAN/256-278	Q8NEP9	ZN555	259	K	A	0.232111166798321	0.0864335444100279
ZN555_HUMAN/256-278	Q8NEP9	ZN555	259	K	C	0.219691682326249	0.088577242168546
ZN555_HUMAN/256-278	Q8NEP9	ZN555	259	K	D	0.0182854601687127	0.0904309097972842
ZN555_HUMAN/256-278	Q8NEP9	ZN555	259	K	E	-0.00435181362964667	0.0755394723591254
ZN555_HUMAN/256-278	Q8NEP9	ZN555	259	K	F	0.110590695332408	0.0609622909431079
ZN555_HUMAN/256-278	Q8NEP9	ZN555	259	K	G	0.122176854178673	0.024683152511617
ZN555_HUMAN/256-278	Q8NEP9	ZN555	259	K	H	0.160210536150454	0.109903243382188
ZN555_HUMAN/256-278	Q8NEP9	ZN555	259	K	I	0.0192656991177033	0.0681222853561288
ZN555_HUMAN/256-278	Q8NEP9	ZN555	259	K	L	0.178631288725922	0.068432767397395
ZN555_HUMAN/256-278	Q8NEP9	ZN555	259	K	M	0.100538377264282	0.0491941982743747
ZN555_HUMAN/256-278	Q8NEP9	ZN555	259	K	N	-0.138499411606597	0.0932972693053014
ZN555_HUMAN/256-278	Q8NEP9	ZN555	259	K	P	0.232493372504786	0.0401121884173473
ZN555_HUMAN/256-278	Q8NEP9	ZN555	259	K	Q	0.0549810345535875	0.0807011604249391
ZN555_HUMAN/256-278	Q8NEP9	ZN555	259	K	R	0.217535502787034	0.0475125487540215
ZN555_HUMAN/256-278	Q8NEP9	ZN555	259	K	S	-0.0368412948176074	0.0609043891823879
ZN555_HUMAN/256-278	Q8NEP9	ZN555	259	K	T	-0.0901854778451632	0.0954107061072958
ZN555_HUMAN/256-278	Q8NEP9	ZN555	259	K	V	0.218775928571177	0.0463608941513954
ZN555_HUMAN/256-278	Q8NEP9	ZN555	259	K	W	0.458984763275237	0.0899321764217747
ZN555_HUMAN/256-278	Q8NEP9	ZN555	259	K	Y	0.139812793008295	0.0634370052853291
ZNF3_HUMAN/200-222	P17036	ZNF3	203	D	A	0.232111166798321	0.0864335444100279
ZNF3_HUMAN/200-222	P17036	ZNF3	203	D	C	0.219691682326249	0.088577242168546
ZNF3_HUMAN/200-222	P17036	ZNF3	203	D	E	-0.00435181362964667	0.0755394723591254
ZNF3_HUMAN/200-222	P17036	ZNF3	203	D	F	0.110590695332408	0.0609622909431079
ZNF3_HUMAN/200-222	P17036	ZNF3	203	D	G	0.122176854178673	0.024683152511617
ZNF3_HUMAN/200-222	P17036	ZNF3	203	D	H	0.160210536150454	0.109903243382188
ZNF3_HUMAN/200-222	P17036	ZNF3	203	D	I	0.0192656991177033	0.0681222853561288
ZNF3_HUMAN/200-222	P17036	ZNF3	203	D	K	0.0295975449217764	0.109962700107162
ZNF3_HUMAN/200-222	P17036	ZNF3	203	D	L	0.178631288725922	0.068432767397395
ZNF3_HUMAN/200-222	P17036	ZNF3	203	D	M	0.100538377264282	0.0491941982743747
ZNF3_HUMAN/200-222	P17036	ZNF3	203	D	N	-0.138499411606597	0.0932972693053014
ZNF3_HUMAN/200-222	P17036	ZNF3	203	D	P	0.232493372504786	0.0401121884173473
ZNF3_HUMAN/200-222	P17036	ZNF3	203	D	Q	0.0549810345535875	0.0807011604249391
ZNF3_HUMAN/200-222	P17036	ZNF3	203	D	R	0.217535502787034	0.0475125487540215
ZNF3_HUMAN/200-222	P17036	ZNF3	203	D	S	-0.0368412948176074	0.0609043891823879
ZNF3_HUMAN/200-222	P17036	ZNF3	203	D	T	-0.0901854778451632	0.0954107061072958
ZNF3_HUMAN/200-222	P17036	ZNF3	203	D	V	0.218775928571177	0.0463608941513954
ZNF3_HUMAN/200-222	P17036	ZNF3	203	D	W	0.458984763275237	0.0899321764217747
ZNF3_HUMAN/200-222	P17036	ZNF3	203	D	Y	0.139812793008295	0.0634370052853291
ZSC12_HUMAN/330-352	O43309	ZSC12	333	N	A	0.232111166798321	0.0864335444100279
ZSC12_HUMAN/330-352	O43309	ZSC12	333	N	C	0.219691682326249	0.088577242168546
ZSC12_HUMAN/330-352	O43309	ZSC12	333	N	D	0.0182854601687127	0.0904309097972842
ZSC12_HUMAN/330-352	O43309	ZSC12	333	N	E	-0.00435181362964667	0.0755394723591254
ZSC12_HUMAN/330-352	O43309	ZSC12	333	N	F	0.110590695332408	0.0609622909431079
ZSC12_HUMAN/330-352	O43309	ZSC12	333	N	G	0.122176854178673	0.024683152511617
ZSC12_HUMAN/330-352	O43309	ZSC12	333	N	H	0.160210536150454	0.109903243382188
ZSC12_HUMAN/330-352	O43309	ZSC12	333	N	I	0.0192656991177033	0.0681222853561288
ZSC12_HUMAN/330-352	O43309	ZSC12	333	N	K	0.0295975449217764	0.109962700107162
ZSC12_HUMAN/330-352	O43309	ZSC12	333	N	L	0.178631288725922	0.068432767397395
ZSC12_HUMAN/330-352	O43309	ZSC12	333	N	M	0.100538377264282	0.0491941982743747
ZSC12_HUMAN/330-352	O43309	ZSC12	333	N	P	0.232493372504786	0.0401121884173473
ZSC12_HUMAN/330-352	O43309	ZSC12	333	N	Q	0.0549810345535875	0.0807011604249391
ZSC12_HUMAN/330-352	O43309	ZSC12	333	N	R	0.217535502787034	0.0475125487540215
ZSC12_HUMAN/330-352	O43309	ZSC12	333	N	S	-0.0368412948176074	0.0609043891823879
ZSC12_HUMAN/330-352	O43309	ZSC12	333	N	T	-0.0901854778451632	0.0954107061072958
ZSC12_HUMAN/330-352	O43309	ZSC12	333	N	V	0.218775928571177	0.0463608941513954
ZSC12_HUMAN/330-352	O43309	ZSC12	333	N	W	0.458984763275237	0.0899321764217747
ZSC12_HUMAN/330-352	O43309	ZSC12	333	N	Y	0.139812793008295	0.0634370052853291
ZN845_HUMAN/831-853	Q96IR2	ZN845	834	N	A	0.232111166798321	0.0864335444100279
ZN845_HUMAN/831-853	Q96IR2	ZN845	834	N	C	0.219691682326249	0.088577242168546
ZN845_HUMAN/831-853	Q96IR2	ZN845	834	N	D	0.0182854601687127	0.0904309097972842
ZN845_HUMAN/831-853	Q96IR2	ZN845	834	N	E	-0.00435181362964667	0.0755394723591254
ZN845_HUMAN/831-853	Q96IR2	ZN845	834	N	F	0.110590695332408	0.0609622909431079
ZN845_HUMAN/831-853	Q96IR2	ZN845	834	N	G	0.122176854178673	0.024683152511617
ZN845_HUMAN/831-853	Q96IR2	ZN845	834	N	H	0.160210536150454	0.109903243382188
ZN845_HUMAN/831-853	Q96IR2	ZN845	834	N	I	0.0192656991177033	0.0681222853561288
ZN845_HUMAN/831-853	Q96IR2	ZN845	834	N	K	0.0295975449217764	0.109962700107162
ZN845_HUMAN/831-853	Q96IR2	ZN845	834	N	L	0.178631288725922	0.068432767397395
ZN845_HUMAN/831-853	Q96IR2	ZN845	834	N	M	0.100538377264282	0.0491941982743747
ZN845_HUMAN/831-853	Q96IR2	ZN845	834	N	P	0.232493372504786	0.0401121884173473
ZN845_HUMAN/831-853	Q96IR2	ZN845	834	N	Q	0.0549810345535875	0.0807011604249391
ZN845_HUMAN/831-853	Q96IR2	ZN845	834	N	R	0.217535502787034	0.0475125487540215
ZN845_HUMAN/831-853	Q96IR2	ZN845	834	N	S	-0.0368412948176074	0.0609043891823879
ZN845_HUMAN/831-853	Q96IR2	ZN845	834	N	T	-0.0901854778451632	0.0954107061072958
ZN845_HUMAN/831-853	Q96IR2	ZN845	834	N	V	0.218775928571177	0.0463608941513954
ZN845_HUMAN/831-853	Q96IR2	ZN845	834	N	W	0.458984763275237	0.0899321764217747
ZN845_HUMAN/831-853	Q96IR2	ZN845	834	N	Y	0.139812793008295	0.0634370052853291
ZN419_HUMAN/343-365	Q96HQ0	ZN419	346	S	A	0.232111166798321	0.0864335444100279
ZN419_HUMAN/343-365	Q96HQ0	ZN419	346	S	C	0.219691682326249	0.088577242168546
ZN419_HUMAN/343-365	Q96HQ0	ZN419	346	S	D	0.0182854601687127	0.0904309097972842
ZN419_HUMAN/343-365	Q96HQ0	ZN419	346	S	E	-0.00435181362964667	0.0755394723591254
ZN419_HUMAN/343-365	Q96HQ0	ZN419	346	S	F	0.110590695332408	0.0609622909431079
ZN419_HUMAN/343-365	Q96HQ0	ZN419	346	S	G	0.122176854178673	0.024683152511617
ZN419_HUMAN/343-365	Q96HQ0	ZN419	346	S	H	0.160210536150454	0.109903243382188
ZN419_HUMAN/343-365	Q96HQ0	ZN419	346	S	I	0.0192656991177033	0.0681222853561288
ZN419_HUMAN/343-365	Q96HQ0	ZN419	346	S	K	0.0295975449217764	0.109962700107162
ZN419_HUMAN/343-365	Q96HQ0	ZN419	346	S	L	0.178631288725922	0.068432767397395
ZN419_HUMAN/343-365	Q96HQ0	ZN419	346	S	M	0.100538377264282	0.0491941982743747
ZN419_HUMAN/343-365	Q96HQ0	ZN419	346	S	N	-0.138499411606597	0.0932972693053014
ZN419_HUMAN/343-365	Q96HQ0	ZN419	346	S	P	0.232493372504786	0.0401121884173473
ZN419_HUMAN/343-365	Q96HQ0	ZN419	346	S	Q	0.0549810345535875	0.0807011604249391
ZN419_HUMAN/343-365	Q96HQ0	ZN419	346	S	R	0.217535502787034	0.0475125487540215
ZN419_HUMAN/343-365	Q96HQ0	ZN419	346	S	T	-0.0901854778451632	0.0954107061072958
ZN419_HUMAN/343-365	Q96HQ0	ZN419	346	S	V	0.218775928571177	0.0463608941513954
ZN419_HUMAN/343-365	Q96HQ0	ZN419	346	S	W	0.458984763275237	0.0899321764217747
ZN419_HUMAN/343-365	Q96HQ0	ZN419	346	S	Y	0.139812793008295	0.0634370052853291
ZN853_HUMAN/569-591	P0CG23	ZN853	572	G	A	0.232111166798321	0.0864335444100279
ZN853_HUMAN/569-591	P0CG23	ZN853	572	G	C	0.219691682326249	0.088577242168546
ZN853_HUMAN/569-591	P0CG23	ZN853	572	G	D	0.0182854601687127	0.0904309097972842
ZN853_HUMAN/569-591	P0CG23	ZN853	572	G	E	-0.00435181362964667	0.0755394723591254
ZN853_HUMAN/569-591	P0CG23	ZN853	572	G	F	0.110590695332408	0.0609622909431079
ZN853_HUMAN/569-591	P0CG23	ZN853	572	G	H	0.160210536150454	0.109903243382188
ZN853_HUMAN/569-591	P0CG23	ZN853	572	G	I	0.0192656991177033	0.0681222853561288
ZN853_HUMAN/569-591	P0CG23	ZN853	572	G	K	0.0295975449217764	0.109962700107162
ZN853_HUMAN/569-591	P0CG23	ZN853	572	G	L	0.178631288725922	0.068432767397395
ZN853_HUMAN/569-591	P0CG23	ZN853	572	G	M	0.100538377264282	0.0491941982743747
ZN853_HUMAN/569-591	P0CG23	ZN853	572	G	N	-0.138499411606597	0.0932972693053014
ZN853_HUMAN/569-591	P0CG23	ZN853	572	G	P	0.232493372504786	0.0401121884173473
ZN853_HUMAN/569-591	P0CG23	ZN853	572	G	Q	0.0549810345535875	0.0807011604249391
ZN853_HUMAN/569-591	P0CG23	ZN853	572	G	R	0.217535502787034	0.0475125487540215
ZN853_HUMAN/569-591	P0CG23	ZN853	572	G	S	-0.0368412948176074	0.0609043891823879
ZN853_HUMAN/569-591	P0CG23	ZN853	572	G	T	-0.0901854778451632	0.0954107061072958
ZN853_HUMAN/569-591	P0CG23	ZN853	572	G	V	0.218775928571177	0.0463608941513954
ZN853_HUMAN/569-591	P0CG23	ZN853	572	G	W	0.458984763275237	0.0899321764217747
ZN853_HUMAN/569-591	P0CG23	ZN853	572	G	Y	0.139812793008295	0.0634370052853291
ZN334_HUMAN/544-566	Q9HCZ1	ZN334	547	N	A	0.232111166798321	0.0864335444100279
ZN334_HUMAN/544-566	Q9HCZ1	ZN334	547	N	C	0.219691682326249	0.088577242168546
ZN334_HUMAN/544-566	Q9HCZ1	ZN334	547	N	D	0.0182854601687127	0.0904309097972842
ZN334_HUMAN/544-566	Q9HCZ1	ZN334	547	N	E	-0.00435181362964667	0.0755394723591254
ZN334_HUMAN/544-566	Q9HCZ1	ZN334	547	N	F	0.110590695332408	0.0609622909431079
ZN334_HUMAN/544-566	Q9HCZ1	ZN334	547	N	G	0.122176854178673	0.024683152511617
ZN334_HUMAN/544-566	Q9HCZ1	ZN334	547	N	H	0.160210536150454	0.109903243382188
ZN334_HUMAN/544-566	Q9HCZ1	ZN334	547	N	I	0.0192656991177033	0.0681222853561288
ZN334_HUMAN/544-566	Q9HCZ1	ZN334	547	N	K	0.0295975449217764	0.109962700107162
ZN334_HUMAN/544-566	Q9HCZ1	ZN334	547	N	L	0.178631288725922	0.068432767397395
ZN334_HUMAN/544-566	Q9HCZ1	ZN334	547	N	M	0.100538377264282	0.0491941982743747
ZN334_HUMAN/544-566	Q9HCZ1	ZN334	547	N	P	0.232493372504786	0.0401121884173473
ZN334_HUMAN/544-566	Q9HCZ1	ZN334	547	N	Q	0.0549810345535875	0.0807011604249391
ZN334_HUMAN/544-566	Q9HCZ1	ZN334	547	N	R	0.217535502787034	0.0475125487540215
ZN334_HUMAN/544-566	Q9HCZ1	ZN334	547	N	S	-0.0368412948176074	0.0609043891823879
ZN334_HUMAN/544-566	Q9HCZ1	ZN334	547	N	T	-0.0901854778451632	0.0954107061072958
ZN334_HUMAN/544-566	Q9HCZ1	ZN334	547	N	V	0.218775928571177	0.0463608941513954
ZN334_HUMAN/544-566	Q9HCZ1	ZN334	547	N	W	0.458984763275237	0.0899321764217747
ZN334_HUMAN/544-566	Q9HCZ1	ZN334	547	N	Y	0.139812793008295	0.0634370052853291
ZBT41_HUMAN/668-690	Q5SVQ8	ZBT41	671	D	A	0.232111166798321	0.0864335444100279
ZBT41_HUMAN/668-690	Q5SVQ8	ZBT41	671	D	C	0.219691682326249	0.088577242168546
ZBT41_HUMAN/668-690	Q5SVQ8	ZBT41	671	D	E	-0.00435181362964667	0.0755394723591254
ZBT41_HUMAN/668-690	Q5SVQ8	ZBT41	671	D	F	0.110590695332408	0.0609622909431079
ZBT41_HUMAN/668-690	Q5SVQ8	ZBT41	671	D	G	0.122176854178673	0.024683152511617
ZBT41_HUMAN/668-690	Q5SVQ8	ZBT41	671	D	H	0.160210536150454	0.109903243382188
ZBT41_HUMAN/668-690	Q5SVQ8	ZBT41	671	D	I	0.0192656991177033	0.0681222853561288
ZBT41_HUMAN/668-690	Q5SVQ8	ZBT41	671	D	K	0.0295975449217764	0.109962700107162
ZBT41_HUMAN/668-690	Q5SVQ8	ZBT41	671	D	L	0.178631288725922	0.068432767397395
ZBT41_HUMAN/668-690	Q5SVQ8	ZBT41	671	D	M	0.100538377264282	0.0491941982743747
ZBT41_HUMAN/668-690	Q5SVQ8	ZBT41	671	D	N	-0.138499411606597	0.0932972693053014
ZBT41_HUMAN/668-690	Q5SVQ8	ZBT41	671	D	P	0.232493372504786	0.0401121884173473
ZBT41_HUMAN/668-690	Q5SVQ8	ZBT41	671	D	Q	0.0549810345535875	0.0807011604249391
ZBT41_HUMAN/668-690	Q5SVQ8	ZBT41	671	D	R	0.217535502787034	0.0475125487540215
ZBT41_HUMAN/668-690	Q5SVQ8	ZBT41	671	D	S	-0.0368412948176074	0.0609043891823879
ZBT41_HUMAN/668-690	Q5SVQ8	ZBT41	671	D	T	-0.0901854778451632	0.0954107061072958
ZBT41_HUMAN/668-690	Q5SVQ8	ZBT41	671	D	V	0.218775928571177	0.0463608941513954
ZBT41_HUMAN/668-690	Q5SVQ8	ZBT41	671	D	W	0.458984763275237	0.0899321764217747
ZBT41_HUMAN/668-690	Q5SVQ8	ZBT41	671	D	Y	0.139812793008295	0.0634370052853291
ZN658_HUMAN/994-1016	Q5TYW1	ZN658	997	N	A	0.232111166798321	0.0864335444100279
ZN658_HUMAN/994-1016	Q5TYW1	ZN658	997	N	C	0.219691682326249	0.088577242168546
ZN658_HUMAN/994-1016	Q5TYW1	ZN658	997	N	D	0.0182854601687127	0.0904309097972842
ZN658_HUMAN/994-1016	Q5TYW1	ZN658	997	N	E	-0.00435181362964667	0.0755394723591254
ZN658_HUMAN/994-1016	Q5TYW1	ZN658	997	N	F	0.110590695332408	0.0609622909431079
ZN658_HUMAN/994-1016	Q5TYW1	ZN658	997	N	G	0.122176854178673	0.024683152511617
ZN658_HUMAN/994-1016	Q5TYW1	ZN658	997	N	H	0.160210536150454	0.109903243382188
ZN658_HUMAN/994-1016	Q5TYW1	ZN658	997	N	I	0.0192656991177033	0.0681222853561288
ZN658_HUMAN/994-1016	Q5TYW1	ZN658	997	N	K	0.0295975449217764	0.109962700107162
ZN658_HUMAN/994-1016	Q5TYW1	ZN658	997	N	L	0.178631288725922	0.068432767397395
ZN658_HUMAN/994-1016	Q5TYW1	ZN658	997	N	M	0.100538377264282	0.0491941982743747
ZN658_HUMAN/994-1016	Q5TYW1	ZN658	997	N	P	0.232493372504786	0.0401121884173473
ZN658_HUMAN/994-1016	Q5TYW1	ZN658	997	N	Q	0.0549810345535875	0.0807011604249391
ZN658_HUMAN/994-1016	Q5TYW1	ZN658	997	N	R	0.217535502787034	0.0475125487540215
ZN658_HUMAN/994-1016	Q5TYW1	ZN658	997	N	S	-0.0368412948176074	0.0609043891823879
ZN658_HUMAN/994-1016	Q5TYW1	ZN658	997	N	T	-0.0901854778451632	0.0954107061072958
ZN658_HUMAN/994-1016	Q5TYW1	ZN658	997	N	V	0.218775928571177	0.0463608941513954
ZN658_HUMAN/994-1016	Q5TYW1	ZN658	997	N	W	0.458984763275237	0.0899321764217747
ZN658_HUMAN/994-1016	Q5TYW1	ZN658	997	N	Y	0.139812793008295	0.0634370052853291
ZNF99_HUMAN/649-671	A8MXY4	ZNF99	652	E	A	0.232111166798321	0.0864335444100279
ZNF99_HUMAN/649-671	A8MXY4	ZNF99	652	E	C	0.219691682326249	0.088577242168546
ZNF99_HUMAN/649-671	A8MXY4	ZNF99	652	E	D	0.0182854601687127	0.0904309097972842
ZNF99_HUMAN/649-671	A8MXY4	ZNF99	652	E	F	0.110590695332408	0.0609622909431079
ZNF99_HUMAN/649-671	A8MXY4	ZNF99	652	E	G	0.122176854178673	0.024683152511617
ZNF99_HUMAN/649-671	A8MXY4	ZNF99	652	E	H	0.160210536150454	0.109903243382188
ZNF99_HUMAN/649-671	A8MXY4	ZNF99	652	E	I	0.0192656991177033	0.0681222853561288
ZNF99_HUMAN/649-671	A8MXY4	ZNF99	652	E	K	0.0295975449217764	0.109962700107162
ZNF99_HUMAN/649-671	A8MXY4	ZNF99	652	E	L	0.178631288725922	0.068432767397395
ZNF99_HUMAN/649-671	A8MXY4	ZNF99	652	E	M	0.100538377264282	0.0491941982743747
ZNF99_HUMAN/649-671	A8MXY4	ZNF99	652	E	N	-0.138499411606597	0.0932972693053014
ZNF99_HUMAN/649-671	A8MXY4	ZNF99	652	E	P	0.232493372504786	0.0401121884173473
ZNF99_HUMAN/649-671	A8MXY4	ZNF99	652	E	Q	0.0549810345535875	0.0807011604249391
ZNF99_HUMAN/649-671	A8MXY4	ZNF99	652	E	R	0.217535502787034	0.0475125487540215
ZNF99_HUMAN/649-671	A8MXY4	ZNF99	652	E	S	-0.0368412948176074	0.0609043891823879
ZNF99_HUMAN/649-671	A8MXY4	ZNF99	652	E	T	-0.0901854778451632	0.0954107061072958
ZNF99_HUMAN/649-671	A8MXY4	ZNF99	652	E	V	0.218775928571177	0.0463608941513954
ZNF99_HUMAN/649-671	A8MXY4	ZNF99	652	E	W	0.458984763275237	0.0899321764217747
ZNF99_HUMAN/649-671	A8MXY4	ZNF99	652	E	Y	0.139812793008295	0.0634370052853291
PEG3_HUMAN/1225-1247	Q9GZU2	PEG3	1228	L	A	0.232111166798321	0.0864335444100279
PEG3_HUMAN/1225-1247	Q9GZU2	PEG3	1228	L	C	0.219691682326249	0.088577242168546
PEG3_HUMAN/1225-1247	Q9GZU2	PEG3	1228	L	D	0.0182854601687127	0.0904309097972842
PEG3_HUMAN/1225-1247	Q9GZU2	PEG3	1228	L	E	-0.00435181362964667	0.0755394723591254
PEG3_HUMAN/1225-1247	Q9GZU2	PEG3	1228	L	F	0.110590695332408	0.0609622909431079
PEG3_HUMAN/1225-1247	Q9GZU2	PEG3	1228	L	G	0.122176854178673	0.024683152511617
PEG3_HUMAN/1225-1247	Q9GZU2	PEG3	1228	L	H	0.160210536150454	0.109903243382188
PEG3_HUMAN/1225-1247	Q9GZU2	PEG3	1228	L	I	0.0192656991177033	0.0681222853561288
PEG3_HUMAN/1225-1247	Q9GZU2	PEG3	1228	L	K	0.0295975449217764	0.109962700107162
PEG3_HUMAN/1225-1247	Q9GZU2	PEG3	1228	L	M	0.100538377264282	0.0491941982743747
PEG3_HUMAN/1225-1247	Q9GZU2	PEG3	1228	L	N	-0.138499411606597	0.0932972693053014
PEG3_HUMAN/1225-1247	Q9GZU2	PEG3	1228	L	P	0.232493372504786	0.0401121884173473
PEG3_HUMAN/1225-1247	Q9GZU2	PEG3	1228	L	Q	0.0549810345535875	0.0807011604249391
PEG3_HUMAN/1225-1247	Q9GZU2	PEG3	1228	L	R	0.217535502787034	0.0475125487540215
PEG3_HUMAN/1225-1247	Q9GZU2	PEG3	1228	L	S	-0.0368412948176074	0.0609043891823879
PEG3_HUMAN/1225-1247	Q9GZU2	PEG3	1228	L	T	-0.0901854778451632	0.0954107061072958
PEG3_HUMAN/1225-1247	Q9GZU2	PEG3	1228	L	V	0.218775928571177	0.0463608941513954
PEG3_HUMAN/1225-1247	Q9GZU2	PEG3	1228	L	W	0.458984763275237	0.0899321764217747
PEG3_HUMAN/1225-1247	Q9GZU2	PEG3	1228	L	Y	0.139812793008295	0.0634370052853291
ZN529_HUMAN/506-528	Q6P280	ZN529	509	K	A	0.232111166798321	0.0864335444100279
ZN529_HUMAN/506-528	Q6P280	ZN529	509	K	C	0.219691682326249	0.088577242168546
ZN529_HUMAN/506-528	Q6P280	ZN529	509	K	D	0.0182854601687127	0.0904309097972842
ZN529_HUMAN/506-528	Q6P280	ZN529	509	K	E	-0.00435181362964667	0.0755394723591254
ZN529_HUMAN/506-528	Q6P280	ZN529	509	K	F	0.110590695332408	0.0609622909431079
ZN529_HUMAN/506-528	Q6P280	ZN529	509	K	G	0.122176854178673	0.024683152511617
ZN529_HUMAN/506-528	Q6P280	ZN529	509	K	H	0.160210536150454	0.109903243382188
ZN529_HUMAN/506-528	Q6P280	ZN529	509	K	I	0.0192656991177033	0.0681222853561288
ZN529_HUMAN/506-528	Q6P280	ZN529	509	K	L	0.178631288725922	0.068432767397395
ZN529_HUMAN/506-528	Q6P280	ZN529	509	K	M	0.100538377264282	0.0491941982743747
ZN529_HUMAN/506-528	Q6P280	ZN529	509	K	N	-0.138499411606597	0.0932972693053014
ZN529_HUMAN/506-528	Q6P280	ZN529	509	K	P	0.232493372504786	0.0401121884173473
ZN529_HUMAN/506-528	Q6P280	ZN529	509	K	Q	0.0549810345535875	0.0807011604249391
ZN529_HUMAN/506-528	Q6P280	ZN529	509	K	R	0.217535502787034	0.0475125487540215
ZN529_HUMAN/506-528	Q6P280	ZN529	509	K	S	-0.0368412948176074	0.0609043891823879
ZN529_HUMAN/506-528	Q6P280	ZN529	509	K	T	-0.0901854778451632	0.0954107061072958
ZN529_HUMAN/506-528	Q6P280	ZN529	509	K	V	0.218775928571177	0.0463608941513954
ZN529_HUMAN/506-528	Q6P280	ZN529	509	K	W	0.458984763275237	0.0899321764217747
ZN529_HUMAN/506-528	Q6P280	ZN529	509	K	Y	0.139812793008295	0.0634370052853291
ZN135_HUMAN/494-516	P52742	ZN135	497	N	A	0.232111166798321	0.0864335444100279
ZN135_HUMAN/494-516	P52742	ZN135	497	N	C	0.219691682326249	0.088577242168546
ZN135_HUMAN/494-516	P52742	ZN135	497	N	D	0.0182854601687127	0.0904309097972842
ZN135_HUMAN/494-516	P52742	ZN135	497	N	E	-0.00435181362964667	0.0755394723591254
ZN135_HUMAN/494-516	P52742	ZN135	497	N	F	0.110590695332408	0.0609622909431079
ZN135_HUMAN/494-516	P52742	ZN135	497	N	G	0.122176854178673	0.024683152511617
ZN135_HUMAN/494-516	P52742	ZN135	497	N	H	0.160210536150454	0.109903243382188
ZN135_HUMAN/494-516	P52742	ZN135	497	N	I	0.0192656991177033	0.0681222853561288
ZN135_HUMAN/494-516	P52742	ZN135	497	N	K	0.0295975449217764	0.109962700107162
ZN135_HUMAN/494-516	P52742	ZN135	497	N	L	0.178631288725922	0.068432767397395
ZN135_HUMAN/494-516	P52742	ZN135	497	N	M	0.100538377264282	0.0491941982743747
ZN135_HUMAN/494-516	P52742	ZN135	497	N	P	0.232493372504786	0.0401121884173473
ZN135_HUMAN/494-516	P52742	ZN135	497	N	Q	0.0549810345535875	0.0807011604249391
ZN135_HUMAN/494-516	P52742	ZN135	497	N	R	0.217535502787034	0.0475125487540215
ZN135_HUMAN/494-516	P52742	ZN135	497	N	S	-0.0368412948176074	0.0609043891823879
ZN135_HUMAN/494-516	P52742	ZN135	497	N	T	-0.0901854778451632	0.0954107061072958
ZN135_HUMAN/494-516	P52742	ZN135	497	N	V	0.218775928571177	0.0463608941513954
ZN135_HUMAN/494-516	P52742	ZN135	497	N	W	0.458984763275237	0.0899321764217747
ZN135_HUMAN/494-516	P52742	ZN135	497	N	Y	0.139812793008295	0.0634370052853291
ZN317_HUMAN/222-244	Q96PQ6	ZN317	225	H	A	0.232111166798321	0.0864335444100279
ZN317_HUMAN/222-244	Q96PQ6	ZN317	225	H	C	0.219691682326249	0.088577242168546
ZN317_HUMAN/222-244	Q96PQ6	ZN317	225	H	D	0.0182854601687127	0.0904309097972842
ZN317_HUMAN/222-244	Q96PQ6	ZN317	225	H	E	-0.00435181362964667	0.0755394723591254
ZN317_HUMAN/222-244	Q96PQ6	ZN317	225	H	F	0.110590695332408	0.0609622909431079
ZN317_HUMAN/222-244	Q96PQ6	ZN317	225	H	G	0.122176854178673	0.024683152511617
ZN317_HUMAN/222-244	Q96PQ6	ZN317	225	H	I	0.0192656991177033	0.0681222853561288
ZN317_HUMAN/222-244	Q96PQ6	ZN317	225	H	K	0.0295975449217764	0.109962700107162
ZN317_HUMAN/222-244	Q96PQ6	ZN317	225	H	L	0.178631288725922	0.068432767397395
ZN317_HUMAN/222-244	Q96PQ6	ZN317	225	H	M	0.100538377264282	0.0491941982743747
ZN317_HUMAN/222-244	Q96PQ6	ZN317	225	H	N	-0.138499411606597	0.0932972693053014
ZN317_HUMAN/222-244	Q96PQ6	ZN317	225	H	P	0.232493372504786	0.0401121884173473
ZN317_HUMAN/222-244	Q96PQ6	ZN317	225	H	Q	0.0549810345535875	0.0807011604249391
ZN317_HUMAN/222-244	Q96PQ6	ZN317	225	H	R	0.217535502787034	0.0475125487540215
ZN317_HUMAN/222-244	Q96PQ6	ZN317	225	H	S	-0.0368412948176074	0.0609043891823879
ZN317_HUMAN/222-244	Q96PQ6	ZN317	225	H	T	-0.0901854778451632	0.0954107061072958
ZN317_HUMAN/222-244	Q96PQ6	ZN317	225	H	V	0.218775928571177	0.0463608941513954
ZN317_HUMAN/222-244	Q96PQ6	ZN317	225	H	W	0.458984763275237	0.0899321764217747
ZN317_HUMAN/222-244	Q96PQ6	ZN317	225	H	Y	0.139812793008295	0.0634370052853291
ZN397_HUMAN/313-335	Q8NF99	ZN397	316	N	A	0.232111166798321	0.0864335444100279
ZN397_HUMAN/313-335	Q8NF99	ZN397	316	N	C	0.219691682326249	0.088577242168546
ZN397_HUMAN/313-335	Q8NF99	ZN397	316	N	D	0.0182854601687127	0.0904309097972842
ZN397_HUMAN/313-335	Q8NF99	ZN397	316	N	E	-0.00435181362964667	0.0755394723591254
ZN397_HUMAN/313-335	Q8NF99	ZN397	316	N	F	0.110590695332408	0.0609622909431079
ZN397_HUMAN/313-335	Q8NF99	ZN397	316	N	G	0.122176854178673	0.024683152511617
ZN397_HUMAN/313-335	Q8NF99	ZN397	316	N	H	0.160210536150454	0.109903243382188
ZN397_HUMAN/313-335	Q8NF99	ZN397	316	N	I	0.0192656991177033	0.0681222853561288
ZN397_HUMAN/313-335	Q8NF99	ZN397	316	N	K	0.0295975449217764	0.109962700107162
ZN397_HUMAN/313-335	Q8NF99	ZN397	316	N	L	0.178631288725922	0.068432767397395
ZN397_HUMAN/313-335	Q8NF99	ZN397	316	N	M	0.100538377264282	0.0491941982743747
ZN397_HUMAN/313-335	Q8NF99	ZN397	316	N	P	0.232493372504786	0.0401121884173473
ZN397_HUMAN/313-335	Q8NF99	ZN397	316	N	Q	0.0549810345535875	0.0807011604249391
ZN397_HUMAN/313-335	Q8NF99	ZN397	316	N	R	0.217535502787034	0.0475125487540215
ZN397_HUMAN/313-335	Q8NF99	ZN397	316	N	S	-0.0368412948176074	0.0609043891823879
ZN397_HUMAN/313-335	Q8NF99	ZN397	316	N	T	-0.0901854778451632	0.0954107061072958
ZN397_HUMAN/313-335	Q8NF99	ZN397	316	N	V	0.218775928571177	0.0463608941513954
ZN397_HUMAN/313-335	Q8NF99	ZN397	316	N	W	0.458984763275237	0.0899321764217747
ZN397_HUMAN/313-335	Q8NF99	ZN397	316	N	Y	0.139812793008295	0.0634370052853291
ZN283_HUMAN/599-621	Q8N7M2	ZN283	602	K	A	0.232111166798321	0.0864335444100279
ZN283_HUMAN/599-621	Q8N7M2	ZN283	602	K	C	0.219691682326249	0.088577242168546
ZN283_HUMAN/599-621	Q8N7M2	ZN283	602	K	D	0.0182854601687127	0.0904309097972842
ZN283_HUMAN/599-621	Q8N7M2	ZN283	602	K	E	-0.00435181362964667	0.0755394723591254
ZN283_HUMAN/599-621	Q8N7M2	ZN283	602	K	F	0.110590695332408	0.0609622909431079
ZN283_HUMAN/599-621	Q8N7M2	ZN283	602	K	G	0.122176854178673	0.024683152511617
ZN283_HUMAN/599-621	Q8N7M2	ZN283	602	K	H	0.160210536150454	0.109903243382188
ZN283_HUMAN/599-621	Q8N7M2	ZN283	602	K	I	0.0192656991177033	0.0681222853561288
ZN283_HUMAN/599-621	Q8N7M2	ZN283	602	K	L	0.178631288725922	0.068432767397395
ZN283_HUMAN/599-621	Q8N7M2	ZN283	602	K	M	0.100538377264282	0.0491941982743747
ZN283_HUMAN/599-621	Q8N7M2	ZN283	602	K	N	-0.138499411606597	0.0932972693053014
ZN283_HUMAN/599-621	Q8N7M2	ZN283	602	K	P	0.232493372504786	0.0401121884173473
ZN283_HUMAN/599-621	Q8N7M2	ZN283	602	K	Q	0.0549810345535875	0.0807011604249391
ZN283_HUMAN/599-621	Q8N7M2	ZN283	602	K	R	0.217535502787034	0.0475125487540215
ZN283_HUMAN/599-621	Q8N7M2	ZN283	602	K	S	-0.0368412948176074	0.0609043891823879
ZN283_HUMAN/599-621	Q8N7M2	ZN283	602	K	T	-0.0901854778451632	0.0954107061072958
ZN283_HUMAN/599-621	Q8N7M2	ZN283	602	K	V	0.218775928571177	0.0463608941513954
ZN283_HUMAN/599-621	Q8N7M2	ZN283	602	K	W	0.458984763275237	0.0899321764217747
ZN283_HUMAN/599-621	Q8N7M2	ZN283	602	K	Y	0.139812793008295	0.0634370052853291
ZFP28_HUMAN/476-499	Q8NHY6	ZFP28	479	I	A	0.232111166798321	0.0864335444100279
ZFP28_HUMAN/476-499	Q8NHY6	ZFP28	479	I	C	0.219691682326249	0.088577242168546
ZFP28_HUMAN/476-499	Q8NHY6	ZFP28	479	I	D	0.0182854601687127	0.0904309097972842
ZFP28_HUMAN/476-499	Q8NHY6	ZFP28	479	I	E	-0.00435181362964667	0.0755394723591254
ZFP28_HUMAN/476-499	Q8NHY6	ZFP28	479	I	F	0.110590695332408	0.0609622909431079
ZFP28_HUMAN/476-499	Q8NHY6	ZFP28	479	I	G	0.122176854178673	0.024683152511617
ZFP28_HUMAN/476-499	Q8NHY6	ZFP28	479	I	H	0.160210536150454	0.109903243382188
ZFP28_HUMAN/476-499	Q8NHY6	ZFP28	479	I	K	0.0295975449217764	0.109962700107162
ZFP28_HUMAN/476-499	Q8NHY6	ZFP28	479	I	L	0.178631288725922	0.068432767397395
ZFP28_HUMAN/476-499	Q8NHY6	ZFP28	479	I	M	0.100538377264282	0.0491941982743747
ZFP28_HUMAN/476-499	Q8NHY6	ZFP28	479	I	N	-0.138499411606597	0.0932972693053014
ZFP28_HUMAN/476-499	Q8NHY6	ZFP28	479	I	P	0.232493372504786	0.0401121884173473
ZFP28_HUMAN/476-499	Q8NHY6	ZFP28	479	I	Q	0.0549810345535875	0.0807011604249391
ZFP28_HUMAN/476-499	Q8NHY6	ZFP28	479	I	R	0.217535502787034	0.0475125487540215
ZFP28_HUMAN/476-499	Q8NHY6	ZFP28	479	I	S	-0.0368412948176074	0.0609043891823879
ZFP28_HUMAN/476-499	Q8NHY6	ZFP28	479	I	T	-0.0901854778451632	0.0954107061072958
ZFP28_HUMAN/476-499	Q8NHY6	ZFP28	479	I	V	0.218775928571177	0.0463608941513954
ZFP28_HUMAN/476-499	Q8NHY6	ZFP28	479	I	W	0.458984763275237	0.0899321764217747
ZFP28_HUMAN/476-499	Q8NHY6	ZFP28	479	I	Y	0.139812793008295	0.0634370052853291
ZN850_HUMAN/589-611	A8MQ14	ZN850	592	K	A	0.232111166798321	0.0864335444100279
ZN850_HUMAN/589-611	A8MQ14	ZN850	592	K	C	0.219691682326249	0.088577242168546
ZN850_HUMAN/589-611	A8MQ14	ZN850	592	K	D	0.0182854601687127	0.0904309097972842
ZN850_HUMAN/589-611	A8MQ14	ZN850	592	K	E	-0.00435181362964667	0.0755394723591254
ZN850_HUMAN/589-611	A8MQ14	ZN850	592	K	F	0.110590695332408	0.0609622909431079
ZN850_HUMAN/589-611	A8MQ14	ZN850	592	K	G	0.122176854178673	0.024683152511617
ZN850_HUMAN/589-611	A8MQ14	ZN850	592	K	H	0.160210536150454	0.109903243382188
ZN850_HUMAN/589-611	A8MQ14	ZN850	592	K	I	0.0192656991177033	0.0681222853561288
ZN850_HUMAN/589-611	A8MQ14	ZN850	592	K	L	0.178631288725922	0.068432767397395
ZN850_HUMAN/589-611	A8MQ14	ZN850	592	K	M	0.100538377264282	0.0491941982743747
ZN850_HUMAN/589-611	A8MQ14	ZN850	592	K	N	-0.138499411606597	0.0932972693053014
ZN850_HUMAN/589-611	A8MQ14	ZN850	592	K	P	0.232493372504786	0.0401121884173473
ZN850_HUMAN/589-611	A8MQ14	ZN850	592	K	Q	0.0549810345535875	0.0807011604249391
ZN850_HUMAN/589-611	A8MQ14	ZN850	592	K	R	0.217535502787034	0.0475125487540215
ZN850_HUMAN/589-611	A8MQ14	ZN850	592	K	S	-0.0368412948176074	0.0609043891823879
ZN850_HUMAN/589-611	A8MQ14	ZN850	592	K	T	-0.0901854778451632	0.0954107061072958
ZN850_HUMAN/589-611	A8MQ14	ZN850	592	K	V	0.218775928571177	0.0463608941513954
ZN850_HUMAN/589-611	A8MQ14	ZN850	592	K	W	0.458984763275237	0.0899321764217747
ZN850_HUMAN/589-611	A8MQ14	ZN850	592	K	Y	0.139812793008295	0.0634370052853291
ZNF34_HUMAN/307-329	Q8IZ26	ZNF34	310	D	A	0.232111166798321	0.0864335444100279
ZNF34_HUMAN/307-329	Q8IZ26	ZNF34	310	D	C	0.219691682326249	0.088577242168546
ZNF34_HUMAN/307-329	Q8IZ26	ZNF34	310	D	E	-0.00435181362964667	0.0755394723591254
ZNF34_HUMAN/307-329	Q8IZ26	ZNF34	310	D	F	0.110590695332408	0.0609622909431079
ZNF34_HUMAN/307-329	Q8IZ26	ZNF34	310	D	G	0.122176854178673	0.024683152511617
ZNF34_HUMAN/307-329	Q8IZ26	ZNF34	310	D	H	0.160210536150454	0.109903243382188
ZNF34_HUMAN/307-329	Q8IZ26	ZNF34	310	D	I	0.0192656991177033	0.0681222853561288
ZNF34_HUMAN/307-329	Q8IZ26	ZNF34	310	D	K	0.0295975449217764	0.109962700107162
ZNF34_HUMAN/307-329	Q8IZ26	ZNF34	310	D	L	0.178631288725922	0.068432767397395
ZNF34_HUMAN/307-329	Q8IZ26	ZNF34	310	D	M	0.100538377264282	0.0491941982743747
ZNF34_HUMAN/307-329	Q8IZ26	ZNF34	310	D	N	-0.138499411606597	0.0932972693053014
ZNF34_HUMAN/307-329	Q8IZ26	ZNF34	310	D	P	0.232493372504786	0.0401121884173473
ZNF34_HUMAN/307-329	Q8IZ26	ZNF34	310	D	Q	0.0549810345535875	0.0807011604249391
ZNF34_HUMAN/307-329	Q8IZ26	ZNF34	310	D	R	0.217535502787034	0.0475125487540215
ZNF34_HUMAN/307-329	Q8IZ26	ZNF34	310	D	S	-0.0368412948176074	0.0609043891823879
ZNF34_HUMAN/307-329	Q8IZ26	ZNF34	310	D	T	-0.0901854778451632	0.0954107061072958
ZNF34_HUMAN/307-329	Q8IZ26	ZNF34	310	D	V	0.218775928571177	0.0463608941513954
ZNF34_HUMAN/307-329	Q8IZ26	ZNF34	310	D	W	0.458984763275237	0.0899321764217747
ZNF34_HUMAN/307-329	Q8IZ26	ZNF34	310	D	Y	0.139812793008295	0.0634370052853291
ZN443_HUMAN/421-443	Q9Y2A4	ZN443	424	K	A	0.232111166798321	0.0864335444100279
ZN443_HUMAN/421-443	Q9Y2A4	ZN443	424	K	C	0.219691682326249	0.088577242168546
ZN443_HUMAN/421-443	Q9Y2A4	ZN443	424	K	D	0.0182854601687127	0.0904309097972842
ZN443_HUMAN/421-443	Q9Y2A4	ZN443	424	K	E	-0.00435181362964667	0.0755394723591254
ZN443_HUMAN/421-443	Q9Y2A4	ZN443	424	K	F	0.110590695332408	0.0609622909431079
ZN443_HUMAN/421-443	Q9Y2A4	ZN443	424	K	G	0.122176854178673	0.024683152511617
ZN443_HUMAN/421-443	Q9Y2A4	ZN443	424	K	H	0.160210536150454	0.109903243382188
ZN443_HUMAN/421-443	Q9Y2A4	ZN443	424	K	I	0.0192656991177033	0.0681222853561288
ZN443_HUMAN/421-443	Q9Y2A4	ZN443	424	K	L	0.178631288725922	0.068432767397395
ZN443_HUMAN/421-443	Q9Y2A4	ZN443	424	K	M	0.100538377264282	0.0491941982743747
ZN443_HUMAN/421-443	Q9Y2A4	ZN443	424	K	N	-0.138499411606597	0.0932972693053014
ZN443_HUMAN/421-443	Q9Y2A4	ZN443	424	K	P	0.232493372504786	0.0401121884173473
ZN443_HUMAN/421-443	Q9Y2A4	ZN443	424	K	Q	0.0549810345535875	0.0807011604249391
ZN443_HUMAN/421-443	Q9Y2A4	ZN443	424	K	R	0.217535502787034	0.0475125487540215
ZN443_HUMAN/421-443	Q9Y2A4	ZN443	424	K	S	-0.0368412948176074	0.0609043891823879
ZN443_HUMAN/421-443	Q9Y2A4	ZN443	424	K	T	-0.0901854778451632	0.0954107061072958
ZN443_HUMAN/421-443	Q9Y2A4	ZN443	424	K	V	0.218775928571177	0.0463608941513954
ZN443_HUMAN/421-443	Q9Y2A4	ZN443	424	K	W	0.458984763275237	0.0899321764217747
ZN443_HUMAN/421-443	Q9Y2A4	ZN443	424	K	Y	0.139812793008295	0.0634370052853291
ZN841_HUMAN/313-335	Q6ZN19	ZN841	316	D	A	0.232111166798321	0.0864335444100279
ZN841_HUMAN/313-335	Q6ZN19	ZN841	316	D	C	0.219691682326249	0.088577242168546
ZN841_HUMAN/313-335	Q6ZN19	ZN841	316	D	E	-0.00435181362964667	0.0755394723591254
ZN841_HUMAN/313-335	Q6ZN19	ZN841	316	D	F	0.110590695332408	0.0609622909431079
ZN841_HUMAN/313-335	Q6ZN19	ZN841	316	D	G	0.122176854178673	0.024683152511617
ZN841_HUMAN/313-335	Q6ZN19	ZN841	316	D	H	0.160210536150454	0.109903243382188
ZN841_HUMAN/313-335	Q6ZN19	ZN841	316	D	I	0.0192656991177033	0.0681222853561288
ZN841_HUMAN/313-335	Q6ZN19	ZN841	316	D	K	0.0295975449217764	0.109962700107162
ZN841_HUMAN/313-335	Q6ZN19	ZN841	316	D	L	0.178631288725922	0.068432767397395
ZN841_HUMAN/313-335	Q6ZN19	ZN841	316	D	M	0.100538377264282	0.0491941982743747
ZN841_HUMAN/313-335	Q6ZN19	ZN841	316	D	N	-0.138499411606597	0.0932972693053014
ZN841_HUMAN/313-335	Q6ZN19	ZN841	316	D	P	0.232493372504786	0.0401121884173473
ZN841_HUMAN/313-335	Q6ZN19	ZN841	316	D	Q	0.0549810345535875	0.0807011604249391
ZN841_HUMAN/313-335	Q6ZN19	ZN841	316	D	R	0.217535502787034	0.0475125487540215
ZN841_HUMAN/313-335	Q6ZN19	ZN841	316	D	S	-0.0368412948176074	0.0609043891823879
ZN841_HUMAN/313-335	Q6ZN19	ZN841	316	D	T	-0.0901854778451632	0.0954107061072958
ZN841_HUMAN/313-335	Q6ZN19	ZN841	316	D	V	0.218775928571177	0.0463608941513954
ZN841_HUMAN/313-335	Q6ZN19	ZN841	316	D	W	0.458984763275237	0.0899321764217747
ZN841_HUMAN/313-335	Q6ZN19	ZN841	316	D	Y	0.139812793008295	0.0634370052853291
ZN724_HUMAN/506-528	A8MTY0	ZN724	509	K	A	0.232111166798321	0.0864335444100279
ZN724_HUMAN/506-528	A8MTY0	ZN724	509	K	C	0.219691682326249	0.088577242168546
ZN724_HUMAN/506-528	A8MTY0	ZN724	509	K	D	0.0182854601687127	0.0904309097972842
ZN724_HUMAN/506-528	A8MTY0	ZN724	509	K	E	-0.00435181362964667	0.0755394723591254
ZN724_HUMAN/506-528	A8MTY0	ZN724	509	K	F	0.110590695332408	0.0609622909431079
ZN724_HUMAN/506-528	A8MTY0	ZN724	509	K	G	0.122176854178673	0.024683152511617
ZN724_HUMAN/506-528	A8MTY0	ZN724	509	K	H	0.160210536150454	0.109903243382188
ZN724_HUMAN/506-528	A8MTY0	ZN724	509	K	I	0.0192656991177033	0.0681222853561288
ZN724_HUMAN/506-528	A8MTY0	ZN724	509	K	L	0.178631288725922	0.068432767397395
ZN724_HUMAN/506-528	A8MTY0	ZN724	509	K	M	0.100538377264282	0.0491941982743747
ZN724_HUMAN/506-528	A8MTY0	ZN724	509	K	N	-0.138499411606597	0.0932972693053014
ZN724_HUMAN/506-528	A8MTY0	ZN724	509	K	P	0.232493372504786	0.0401121884173473
ZN724_HUMAN/506-528	A8MTY0	ZN724	509	K	Q	0.0549810345535875	0.0807011604249391
ZN724_HUMAN/506-528	A8MTY0	ZN724	509	K	R	0.217535502787034	0.0475125487540215
ZN724_HUMAN/506-528	A8MTY0	ZN724	509	K	S	-0.0368412948176074	0.0609043891823879
ZN724_HUMAN/506-528	A8MTY0	ZN724	509	K	T	-0.0901854778451632	0.0954107061072958
ZN724_HUMAN/506-528	A8MTY0	ZN724	509	K	V	0.218775928571177	0.0463608941513954
ZN724_HUMAN/506-528	A8MTY0	ZN724	509	K	W	0.458984763275237	0.0899321764217747
ZN724_HUMAN/506-528	A8MTY0	ZN724	509	K	Y	0.139812793008295	0.0634370052853291
Z354B_HUMAN/410-432	Q96LW1	Z354B	413	N	A	0.232111166798321	0.0864335444100279
Z354B_HUMAN/410-432	Q96LW1	Z354B	413	N	C	0.219691682326249	0.088577242168546
Z354B_HUMAN/410-432	Q96LW1	Z354B	413	N	D	0.0182854601687127	0.0904309097972842
Z354B_HUMAN/410-432	Q96LW1	Z354B	413	N	E	-0.00435181362964667	0.0755394723591254
Z354B_HUMAN/410-432	Q96LW1	Z354B	413	N	F	0.110590695332408	0.0609622909431079
Z354B_HUMAN/410-432	Q96LW1	Z354B	413	N	G	0.122176854178673	0.024683152511617
Z354B_HUMAN/410-432	Q96LW1	Z354B	413	N	H	0.160210536150454	0.109903243382188
Z354B_HUMAN/410-432	Q96LW1	Z354B	413	N	I	0.0192656991177033	0.0681222853561288
Z354B_HUMAN/410-432	Q96LW1	Z354B	413	N	K	0.0295975449217764	0.109962700107162
Z354B_HUMAN/410-432	Q96LW1	Z354B	413	N	L	0.178631288725922	0.068432767397395
Z354B_HUMAN/410-432	Q96LW1	Z354B	413	N	M	0.100538377264282	0.0491941982743747
Z354B_HUMAN/410-432	Q96LW1	Z354B	413	N	P	0.232493372504786	0.0401121884173473
Z354B_HUMAN/410-432	Q96LW1	Z354B	413	N	Q	0.0549810345535875	0.0807011604249391
Z354B_HUMAN/410-432	Q96LW1	Z354B	413	N	R	0.217535502787034	0.0475125487540215
Z354B_HUMAN/410-432	Q96LW1	Z354B	413	N	S	-0.0368412948176074	0.0609043891823879
Z354B_HUMAN/410-432	Q96LW1	Z354B	413	N	T	-0.0901854778451632	0.0954107061072958
Z354B_HUMAN/410-432	Q96LW1	Z354B	413	N	V	0.218775928571177	0.0463608941513954
Z354B_HUMAN/410-432	Q96LW1	Z354B	413	N	W	0.458984763275237	0.0899321764217747
Z354B_HUMAN/410-432	Q96LW1	Z354B	413	N	Y	0.139812793008295	0.0634370052853291
ZN536_HUMAN/345-367	O15090	ZN536	348	E	A	0.232111166798321	0.0864335444100279
ZN536_HUMAN/345-367	O15090	ZN536	348	E	C	0.219691682326249	0.088577242168546
ZN536_HUMAN/345-367	O15090	ZN536	348	E	D	0.0182854601687127	0.0904309097972842
ZN536_HUMAN/345-367	O15090	ZN536	348	E	F	0.110590695332408	0.0609622909431079
ZN536_HUMAN/345-367	O15090	ZN536	348	E	G	0.122176854178673	0.024683152511617
ZN536_HUMAN/345-367	O15090	ZN536	348	E	H	0.160210536150454	0.109903243382188
ZN536_HUMAN/345-367	O15090	ZN536	348	E	I	0.0192656991177033	0.0681222853561288
ZN536_HUMAN/345-367	O15090	ZN536	348	E	K	0.0295975449217764	0.109962700107162
ZN536_HUMAN/345-367	O15090	ZN536	348	E	L	0.178631288725922	0.068432767397395
ZN536_HUMAN/345-367	O15090	ZN536	348	E	M	0.100538377264282	0.0491941982743747
ZN536_HUMAN/345-367	O15090	ZN536	348	E	N	-0.138499411606597	0.0932972693053014
ZN536_HUMAN/345-367	O15090	ZN536	348	E	P	0.232493372504786	0.0401121884173473
ZN536_HUMAN/345-367	O15090	ZN536	348	E	Q	0.0549810345535875	0.0807011604249391
ZN536_HUMAN/345-367	O15090	ZN536	348	E	R	0.217535502787034	0.0475125487540215
ZN536_HUMAN/345-367	O15090	ZN536	348	E	S	-0.0368412948176074	0.0609043891823879
ZN536_HUMAN/345-367	O15090	ZN536	348	E	T	-0.0901854778451632	0.0954107061072958
ZN536_HUMAN/345-367	O15090	ZN536	348	E	V	0.218775928571177	0.0463608941513954
ZN536_HUMAN/345-367	O15090	ZN536	348	E	W	0.458984763275237	0.0899321764217747
ZN536_HUMAN/345-367	O15090	ZN536	348	E	Y	0.139812793008295	0.0634370052853291
ZN223_HUMAN/260-282	Q9UK11	ZN223	263	E	A	0.232111166798321	0.0864335444100279
ZN223_HUMAN/260-282	Q9UK11	ZN223	263	E	C	0.219691682326249	0.088577242168546
ZN223_HUMAN/260-282	Q9UK11	ZN223	263	E	D	0.0182854601687127	0.0904309097972842
ZN223_HUMAN/260-282	Q9UK11	ZN223	263	E	F	0.110590695332408	0.0609622909431079
ZN223_HUMAN/260-282	Q9UK11	ZN223	263	E	G	0.122176854178673	0.024683152511617
ZN223_HUMAN/260-282	Q9UK11	ZN223	263	E	H	0.160210536150454	0.109903243382188
ZN223_HUMAN/260-282	Q9UK11	ZN223	263	E	I	0.0192656991177033	0.0681222853561288
ZN223_HUMAN/260-282	Q9UK11	ZN223	263	E	K	0.0295975449217764	0.109962700107162
ZN223_HUMAN/260-282	Q9UK11	ZN223	263	E	L	0.178631288725922	0.068432767397395
ZN223_HUMAN/260-282	Q9UK11	ZN223	263	E	M	0.100538377264282	0.0491941982743747
ZN223_HUMAN/260-282	Q9UK11	ZN223	263	E	N	-0.138499411606597	0.0932972693053014
ZN223_HUMAN/260-282	Q9UK11	ZN223	263	E	P	0.232493372504786	0.0401121884173473
ZN223_HUMAN/260-282	Q9UK11	ZN223	263	E	Q	0.0549810345535875	0.0807011604249391
ZN223_HUMAN/260-282	Q9UK11	ZN223	263	E	R	0.217535502787034	0.0475125487540215
ZN223_HUMAN/260-282	Q9UK11	ZN223	263	E	S	-0.0368412948176074	0.0609043891823879
ZN223_HUMAN/260-282	Q9UK11	ZN223	263	E	T	-0.0901854778451632	0.0954107061072958
ZN223_HUMAN/260-282	Q9UK11	ZN223	263	E	V	0.218775928571177	0.0463608941513954
ZN223_HUMAN/260-282	Q9UK11	ZN223	263	E	W	0.458984763275237	0.0899321764217747
ZN223_HUMAN/260-282	Q9UK11	ZN223	263	E	Y	0.139812793008295	0.0634370052853291
ZN350_HUMAN/374-396	Q9GZX5	ZN350	377	S	A	0.232111166798321	0.0864335444100279
ZN350_HUMAN/374-396	Q9GZX5	ZN350	377	S	C	0.219691682326249	0.088577242168546
ZN350_HUMAN/374-396	Q9GZX5	ZN350	377	S	D	0.0182854601687127	0.0904309097972842
ZN350_HUMAN/374-396	Q9GZX5	ZN350	377	S	E	-0.00435181362964667	0.0755394723591254
ZN350_HUMAN/374-396	Q9GZX5	ZN350	377	S	F	0.110590695332408	0.0609622909431079
ZN350_HUMAN/374-396	Q9GZX5	ZN350	377	S	G	0.122176854178673	0.024683152511617
ZN350_HUMAN/374-396	Q9GZX5	ZN350	377	S	H	0.160210536150454	0.109903243382188
ZN350_HUMAN/374-396	Q9GZX5	ZN350	377	S	I	0.0192656991177033	0.0681222853561288
ZN350_HUMAN/374-396	Q9GZX5	ZN350	377	S	K	0.0295975449217764	0.109962700107162
ZN350_HUMAN/374-396	Q9GZX5	ZN350	377	S	L	0.178631288725922	0.068432767397395
ZN350_HUMAN/374-396	Q9GZX5	ZN350	377	S	M	0.100538377264282	0.0491941982743747
ZN350_HUMAN/374-396	Q9GZX5	ZN350	377	S	N	-0.138499411606597	0.0932972693053014
ZN350_HUMAN/374-396	Q9GZX5	ZN350	377	S	P	0.232493372504786	0.0401121884173473
ZN350_HUMAN/374-396	Q9GZX5	ZN350	377	S	Q	0.0549810345535875	0.0807011604249391
ZN350_HUMAN/374-396	Q9GZX5	ZN350	377	S	R	0.217535502787034	0.0475125487540215
ZN350_HUMAN/374-396	Q9GZX5	ZN350	377	S	T	-0.0901854778451632	0.0954107061072958
ZN350_HUMAN/374-396	Q9GZX5	ZN350	377	S	V	0.218775928571177	0.0463608941513954
ZN350_HUMAN/374-396	Q9GZX5	ZN350	377	S	W	0.458984763275237	0.0899321764217747
ZN350_HUMAN/374-396	Q9GZX5	ZN350	377	S	Y	0.139812793008295	0.0634370052853291
ZN136_HUMAN/336-358	P52737	ZN136	339	K	A	0.232111166798321	0.0864335444100279
ZN136_HUMAN/336-358	P52737	ZN136	339	K	C	0.219691682326249	0.088577242168546
ZN136_HUMAN/336-358	P52737	ZN136	339	K	D	0.0182854601687127	0.0904309097972842
ZN136_HUMAN/336-358	P52737	ZN136	339	K	E	-0.00435181362964667	0.0755394723591254
ZN136_HUMAN/336-358	P52737	ZN136	339	K	F	0.110590695332408	0.0609622909431079
ZN136_HUMAN/336-358	P52737	ZN136	339	K	G	0.122176854178673	0.024683152511617
ZN136_HUMAN/336-358	P52737	ZN136	339	K	H	0.160210536150454	0.109903243382188
ZN136_HUMAN/336-358	P52737	ZN136	339	K	I	0.0192656991177033	0.0681222853561288
ZN136_HUMAN/336-358	P52737	ZN136	339	K	L	0.178631288725922	0.068432767397395
ZN136_HUMAN/336-358	P52737	ZN136	339	K	M	0.100538377264282	0.0491941982743747
ZN136_HUMAN/336-358	P52737	ZN136	339	K	N	-0.138499411606597	0.0932972693053014
ZN136_HUMAN/336-358	P52737	ZN136	339	K	P	0.232493372504786	0.0401121884173473
ZN136_HUMAN/336-358	P52737	ZN136	339	K	Q	0.0549810345535875	0.0807011604249391
ZN136_HUMAN/336-358	P52737	ZN136	339	K	R	0.217535502787034	0.0475125487540215
ZN136_HUMAN/336-358	P52737	ZN136	339	K	S	-0.0368412948176074	0.0609043891823879
ZN136_HUMAN/336-358	P52737	ZN136	339	K	T	-0.0901854778451632	0.0954107061072958
ZN136_HUMAN/336-358	P52737	ZN136	339	K	V	0.218775928571177	0.0463608941513954
ZN136_HUMAN/336-358	P52737	ZN136	339	K	W	0.458984763275237	0.0899321764217747
ZN136_HUMAN/336-358	P52737	ZN136	339	K	Y	0.139812793008295	0.0634370052853291
ZN813_HUMAN/327-349	Q6ZN06	ZN813	330	N	A	0.232111166798321	0.0864335444100279
ZN813_HUMAN/327-349	Q6ZN06	ZN813	330	N	C	0.219691682326249	0.088577242168546
ZN813_HUMAN/327-349	Q6ZN06	ZN813	330	N	D	0.0182854601687127	0.0904309097972842
ZN813_HUMAN/327-349	Q6ZN06	ZN813	330	N	E	-0.00435181362964667	0.0755394723591254
ZN813_HUMAN/327-349	Q6ZN06	ZN813	330	N	F	0.110590695332408	0.0609622909431079
ZN813_HUMAN/327-349	Q6ZN06	ZN813	330	N	G	0.122176854178673	0.024683152511617
ZN813_HUMAN/327-349	Q6ZN06	ZN813	330	N	H	0.160210536150454	0.109903243382188
ZN813_HUMAN/327-349	Q6ZN06	ZN813	330	N	I	0.0192656991177033	0.0681222853561288
ZN813_HUMAN/327-349	Q6ZN06	ZN813	330	N	K	0.0295975449217764	0.109962700107162
ZN813_HUMAN/327-349	Q6ZN06	ZN813	330	N	L	0.178631288725922	0.068432767397395
ZN813_HUMAN/327-349	Q6ZN06	ZN813	330	N	M	0.100538377264282	0.0491941982743747
ZN813_HUMAN/327-349	Q6ZN06	ZN813	330	N	P	0.232493372504786	0.0401121884173473
ZN813_HUMAN/327-349	Q6ZN06	ZN813	330	N	Q	0.0549810345535875	0.0807011604249391
ZN813_HUMAN/327-349	Q6ZN06	ZN813	330	N	R	0.217535502787034	0.0475125487540215
ZN813_HUMAN/327-349	Q6ZN06	ZN813	330	N	S	-0.0368412948176074	0.0609043891823879
ZN813_HUMAN/327-349	Q6ZN06	ZN813	330	N	T	-0.0901854778451632	0.0954107061072958
ZN813_HUMAN/327-349	Q6ZN06	ZN813	330	N	V	0.218775928571177	0.0463608941513954
ZN813_HUMAN/327-349	Q6ZN06	ZN813	330	N	W	0.458984763275237	0.0899321764217747
ZN813_HUMAN/327-349	Q6ZN06	ZN813	330	N	Y	0.139812793008295	0.0634370052853291
ZN860_HUMAN/510-532	A6NHJ4	ZN860	513	N	A	0.232111166798321	0.0864335444100279
ZN860_HUMAN/510-532	A6NHJ4	ZN860	513	N	C	0.219691682326249	0.088577242168546
ZN860_HUMAN/510-532	A6NHJ4	ZN860	513	N	D	0.0182854601687127	0.0904309097972842
ZN860_HUMAN/510-532	A6NHJ4	ZN860	513	N	E	-0.00435181362964667	0.0755394723591254
ZN860_HUMAN/510-532	A6NHJ4	ZN860	513	N	F	0.110590695332408	0.0609622909431079
ZN860_HUMAN/510-532	A6NHJ4	ZN860	513	N	G	0.122176854178673	0.024683152511617
ZN860_HUMAN/510-532	A6NHJ4	ZN860	513	N	H	0.160210536150454	0.109903243382188
ZN860_HUMAN/510-532	A6NHJ4	ZN860	513	N	I	0.0192656991177033	0.0681222853561288
ZN860_HUMAN/510-532	A6NHJ4	ZN860	513	N	K	0.0295975449217764	0.109962700107162
ZN860_HUMAN/510-532	A6NHJ4	ZN860	513	N	L	0.178631288725922	0.068432767397395
ZN860_HUMAN/510-532	A6NHJ4	ZN860	513	N	M	0.100538377264282	0.0491941982743747
ZN860_HUMAN/510-532	A6NHJ4	ZN860	513	N	P	0.232493372504786	0.0401121884173473
ZN860_HUMAN/510-532	A6NHJ4	ZN860	513	N	Q	0.0549810345535875	0.0807011604249391
ZN860_HUMAN/510-532	A6NHJ4	ZN860	513	N	R	0.217535502787034	0.0475125487540215
ZN860_HUMAN/510-532	A6NHJ4	ZN860	513	N	S	-0.0368412948176074	0.0609043891823879
ZN860_HUMAN/510-532	A6NHJ4	ZN860	513	N	T	-0.0901854778451632	0.0954107061072958
ZN860_HUMAN/510-532	A6NHJ4	ZN860	513	N	V	0.218775928571177	0.0463608941513954
ZN860_HUMAN/510-532	A6NHJ4	ZN860	513	N	W	0.458984763275237	0.0899321764217747
ZN860_HUMAN/510-532	A6NHJ4	ZN860	513	N	Y	0.139812793008295	0.0634370052853291
ZN33A_HUMAN/692-714	Q06730	ZN33A	695	N	A	0.232111166798321	0.0864335444100279
ZN33A_HUMAN/692-714	Q06730	ZN33A	695	N	C	0.219691682326249	0.088577242168546
ZN33A_HUMAN/692-714	Q06730	ZN33A	695	N	D	0.0182854601687127	0.0904309097972842
ZN33A_HUMAN/692-714	Q06730	ZN33A	695	N	E	-0.00435181362964667	0.0755394723591254
ZN33A_HUMAN/692-714	Q06730	ZN33A	695	N	F	0.110590695332408	0.0609622909431079
ZN33A_HUMAN/692-714	Q06730	ZN33A	695	N	G	0.122176854178673	0.024683152511617
ZN33A_HUMAN/692-714	Q06730	ZN33A	695	N	H	0.160210536150454	0.109903243382188
ZN33A_HUMAN/692-714	Q06730	ZN33A	695	N	I	0.0192656991177033	0.0681222853561288
ZN33A_HUMAN/692-714	Q06730	ZN33A	695	N	K	0.0295975449217764	0.109962700107162
ZN33A_HUMAN/692-714	Q06730	ZN33A	695	N	L	0.178631288725922	0.068432767397395
ZN33A_HUMAN/692-714	Q06730	ZN33A	695	N	M	0.100538377264282	0.0491941982743747
ZN33A_HUMAN/692-714	Q06730	ZN33A	695	N	P	0.232493372504786	0.0401121884173473
ZN33A_HUMAN/692-714	Q06730	ZN33A	695	N	Q	0.0549810345535875	0.0807011604249391
ZN33A_HUMAN/692-714	Q06730	ZN33A	695	N	R	0.217535502787034	0.0475125487540215
ZN33A_HUMAN/692-714	Q06730	ZN33A	695	N	S	-0.0368412948176074	0.0609043891823879
ZN33A_HUMAN/692-714	Q06730	ZN33A	695	N	T	-0.0901854778451632	0.0954107061072958
ZN33A_HUMAN/692-714	Q06730	ZN33A	695	N	V	0.218775928571177	0.0463608941513954
ZN33A_HUMAN/692-714	Q06730	ZN33A	695	N	W	0.458984763275237	0.0899321764217747
ZN33A_HUMAN/692-714	Q06730	ZN33A	695	N	Y	0.139812793008295	0.0634370052853291
RBAK_HUMAN/539-561	Q9NYW8	RBAK	542	N	A	0.232111166798321	0.0864335444100279
RBAK_HUMAN/539-561	Q9NYW8	RBAK	542	N	C	0.219691682326249	0.088577242168546
RBAK_HUMAN/539-561	Q9NYW8	RBAK	542	N	D	0.0182854601687127	0.0904309097972842
RBAK_HUMAN/539-561	Q9NYW8	RBAK	542	N	E	-0.00435181362964667	0.0755394723591254
RBAK_HUMAN/539-561	Q9NYW8	RBAK	542	N	F	0.110590695332408	0.0609622909431079
RBAK_HUMAN/539-561	Q9NYW8	RBAK	542	N	G	0.122176854178673	0.024683152511617
RBAK_HUMAN/539-561	Q9NYW8	RBAK	542	N	H	0.160210536150454	0.109903243382188
RBAK_HUMAN/539-561	Q9NYW8	RBAK	542	N	I	0.0192656991177033	0.0681222853561288
RBAK_HUMAN/539-561	Q9NYW8	RBAK	542	N	K	0.0295975449217764	0.109962700107162
RBAK_HUMAN/539-561	Q9NYW8	RBAK	542	N	L	0.178631288725922	0.068432767397395
RBAK_HUMAN/539-561	Q9NYW8	RBAK	542	N	M	0.100538377264282	0.0491941982743747
RBAK_HUMAN/539-561	Q9NYW8	RBAK	542	N	P	0.232493372504786	0.0401121884173473
RBAK_HUMAN/539-561	Q9NYW8	RBAK	542	N	Q	0.0549810345535875	0.0807011604249391
RBAK_HUMAN/539-561	Q9NYW8	RBAK	542	N	R	0.217535502787034	0.0475125487540215
RBAK_HUMAN/539-561	Q9NYW8	RBAK	542	N	S	-0.0368412948176074	0.0609043891823879
RBAK_HUMAN/539-561	Q9NYW8	RBAK	542	N	T	-0.0901854778451632	0.0954107061072958
RBAK_HUMAN/539-561	Q9NYW8	RBAK	542	N	V	0.218775928571177	0.0463608941513954
RBAK_HUMAN/539-561	Q9NYW8	RBAK	542	N	W	0.458984763275237	0.0899321764217747
RBAK_HUMAN/539-561	Q9NYW8	RBAK	542	N	Y	0.139812793008295	0.0634370052853291
ZN737_HUMAN/481-503	O75373	ZN737	484	E	A	0.232111166798321	0.0864335444100279
ZN737_HUMAN/481-503	O75373	ZN737	484	E	C	0.219691682326249	0.088577242168546
ZN737_HUMAN/481-503	O75373	ZN737	484	E	D	0.0182854601687127	0.0904309097972842
ZN737_HUMAN/481-503	O75373	ZN737	484	E	F	0.110590695332408	0.0609622909431079
ZN737_HUMAN/481-503	O75373	ZN737	484	E	G	0.122176854178673	0.024683152511617
ZN737_HUMAN/481-503	O75373	ZN737	484	E	H	0.160210536150454	0.109903243382188
ZN737_HUMAN/481-503	O75373	ZN737	484	E	I	0.0192656991177033	0.0681222853561288
ZN737_HUMAN/481-503	O75373	ZN737	484	E	K	0.0295975449217764	0.109962700107162
ZN737_HUMAN/481-503	O75373	ZN737	484	E	L	0.178631288725922	0.068432767397395
ZN737_HUMAN/481-503	O75373	ZN737	484	E	M	0.100538377264282	0.0491941982743747
ZN737_HUMAN/481-503	O75373	ZN737	484	E	N	-0.138499411606597	0.0932972693053014
ZN737_HUMAN/481-503	O75373	ZN737	484	E	P	0.232493372504786	0.0401121884173473
ZN737_HUMAN/481-503	O75373	ZN737	484	E	Q	0.0549810345535875	0.0807011604249391
ZN737_HUMAN/481-503	O75373	ZN737	484	E	R	0.217535502787034	0.0475125487540215
ZN737_HUMAN/481-503	O75373	ZN737	484	E	S	-0.0368412948176074	0.0609043891823879
ZN737_HUMAN/481-503	O75373	ZN737	484	E	T	-0.0901854778451632	0.0954107061072958
ZN737_HUMAN/481-503	O75373	ZN737	484	E	V	0.218775928571177	0.0463608941513954
ZN737_HUMAN/481-503	O75373	ZN737	484	E	W	0.458984763275237	0.0899321764217747
ZN737_HUMAN/481-503	O75373	ZN737	484	E	Y	0.139812793008295	0.0634370052853291
ZN383_HUMAN/394-416	Q8NA42	ZN383	397	L	A	0.232111166798321	0.0864335444100279
ZN383_HUMAN/394-416	Q8NA42	ZN383	397	L	C	0.219691682326249	0.088577242168546
ZN383_HUMAN/394-416	Q8NA42	ZN383	397	L	D	0.0182854601687127	0.0904309097972842
ZN383_HUMAN/394-416	Q8NA42	ZN383	397	L	E	-0.00435181362964667	0.0755394723591254
ZN383_HUMAN/394-416	Q8NA42	ZN383	397	L	F	0.110590695332408	0.0609622909431079
ZN383_HUMAN/394-416	Q8NA42	ZN383	397	L	G	0.122176854178673	0.024683152511617
ZN383_HUMAN/394-416	Q8NA42	ZN383	397	L	H	0.160210536150454	0.109903243382188
ZN383_HUMAN/394-416	Q8NA42	ZN383	397	L	I	0.0192656991177033	0.0681222853561288
ZN383_HUMAN/394-416	Q8NA42	ZN383	397	L	K	0.0295975449217764	0.109962700107162
ZN383_HUMAN/394-416	Q8NA42	ZN383	397	L	M	0.100538377264282	0.0491941982743747
ZN383_HUMAN/394-416	Q8NA42	ZN383	397	L	N	-0.138499411606597	0.0932972693053014
ZN383_HUMAN/394-416	Q8NA42	ZN383	397	L	P	0.232493372504786	0.0401121884173473
ZN383_HUMAN/394-416	Q8NA42	ZN383	397	L	Q	0.0549810345535875	0.0807011604249391
ZN383_HUMAN/394-416	Q8NA42	ZN383	397	L	R	0.217535502787034	0.0475125487540215
ZN383_HUMAN/394-416	Q8NA42	ZN383	397	L	S	-0.0368412948176074	0.0609043891823879
ZN383_HUMAN/394-416	Q8NA42	ZN383	397	L	T	-0.0901854778451632	0.0954107061072958
ZN383_HUMAN/394-416	Q8NA42	ZN383	397	L	V	0.218775928571177	0.0463608941513954
ZN383_HUMAN/394-416	Q8NA42	ZN383	397	L	W	0.458984763275237	0.0899321764217747
ZN383_HUMAN/394-416	Q8NA42	ZN383	397	L	Y	0.139812793008295	0.0634370052853291
ZN579_HUMAN/441-463	Q8NAF0	ZN579	444	P	A	0.232111166798321	0.0864335444100279
ZN579_HUMAN/441-463	Q8NAF0	ZN579	444	P	C	0.219691682326249	0.088577242168546
ZN579_HUMAN/441-463	Q8NAF0	ZN579	444	P	D	0.0182854601687127	0.0904309097972842
ZN579_HUMAN/441-463	Q8NAF0	ZN579	444	P	E	-0.00435181362964667	0.0755394723591254
ZN579_HUMAN/441-463	Q8NAF0	ZN579	444	P	F	0.110590695332408	0.0609622909431079
ZN579_HUMAN/441-463	Q8NAF0	ZN579	444	P	G	0.122176854178673	0.024683152511617
ZN579_HUMAN/441-463	Q8NAF0	ZN579	444	P	H	0.160210536150454	0.109903243382188
ZN579_HUMAN/441-463	Q8NAF0	ZN579	444	P	I	0.0192656991177033	0.0681222853561288
ZN579_HUMAN/441-463	Q8NAF0	ZN579	444	P	K	0.0295975449217764	0.109962700107162
ZN579_HUMAN/441-463	Q8NAF0	ZN579	444	P	L	0.178631288725922	0.068432767397395
ZN579_HUMAN/441-463	Q8NAF0	ZN579	444	P	M	0.100538377264282	0.0491941982743747
ZN579_HUMAN/441-463	Q8NAF0	ZN579	444	P	N	-0.138499411606597	0.0932972693053014
ZN579_HUMAN/441-463	Q8NAF0	ZN579	444	P	Q	0.0549810345535875	0.0807011604249391
ZN579_HUMAN/441-463	Q8NAF0	ZN579	444	P	R	0.217535502787034	0.0475125487540215
ZN579_HUMAN/441-463	Q8NAF0	ZN579	444	P	S	-0.0368412948176074	0.0609043891823879
ZN579_HUMAN/441-463	Q8NAF0	ZN579	444	P	T	-0.0901854778451632	0.0954107061072958
ZN579_HUMAN/441-463	Q8NAF0	ZN579	444	P	V	0.218775928571177	0.0463608941513954
ZN579_HUMAN/441-463	Q8NAF0	ZN579	444	P	W	0.458984763275237	0.0899321764217747
ZN579_HUMAN/441-463	Q8NAF0	ZN579	444	P	Y	0.139812793008295	0.0634370052853291
ZN528_HUMAN/241-263	Q3MIS6	ZN528	244	H	A	0.232111166798321	0.0864335444100279
ZN528_HUMAN/241-263	Q3MIS6	ZN528	244	H	C	0.219691682326249	0.088577242168546
ZN528_HUMAN/241-263	Q3MIS6	ZN528	244	H	D	0.0182854601687127	0.0904309097972842
ZN528_HUMAN/241-263	Q3MIS6	ZN528	244	H	E	-0.00435181362964667	0.0755394723591254
ZN528_HUMAN/241-263	Q3MIS6	ZN528	244	H	F	0.110590695332408	0.0609622909431079
ZN528_HUMAN/241-263	Q3MIS6	ZN528	244	H	G	0.122176854178673	0.024683152511617
ZN528_HUMAN/241-263	Q3MIS6	ZN528	244	H	I	0.0192656991177033	0.0681222853561288
ZN528_HUMAN/241-263	Q3MIS6	ZN528	244	H	K	0.0295975449217764	0.109962700107162
ZN528_HUMAN/241-263	Q3MIS6	ZN528	244	H	L	0.178631288725922	0.068432767397395
ZN528_HUMAN/241-263	Q3MIS6	ZN528	244	H	M	0.100538377264282	0.0491941982743747
ZN528_HUMAN/241-263	Q3MIS6	ZN528	244	H	N	-0.138499411606597	0.0932972693053014
ZN528_HUMAN/241-263	Q3MIS6	ZN528	244	H	P	0.232493372504786	0.0401121884173473
ZN528_HUMAN/241-263	Q3MIS6	ZN528	244	H	Q	0.0549810345535875	0.0807011604249391
ZN528_HUMAN/241-263	Q3MIS6	ZN528	244	H	R	0.217535502787034	0.0475125487540215
ZN528_HUMAN/241-263	Q3MIS6	ZN528	244	H	S	-0.0368412948176074	0.0609043891823879
ZN528_HUMAN/241-263	Q3MIS6	ZN528	244	H	T	-0.0901854778451632	0.0954107061072958
ZN528_HUMAN/241-263	Q3MIS6	ZN528	244	H	V	0.218775928571177	0.0463608941513954
ZN528_HUMAN/241-263	Q3MIS6	ZN528	244	H	W	0.458984763275237	0.0899321764217747
ZN528_HUMAN/241-263	Q3MIS6	ZN528	244	H	Y	0.139812793008295	0.0634370052853291
ZN616_HUMAN/381-403	Q08AN1	ZN616	384	N	A	0.232111166798321	0.0864335444100279
ZN616_HUMAN/381-403	Q08AN1	ZN616	384	N	C	0.219691682326249	0.088577242168546
ZN616_HUMAN/381-403	Q08AN1	ZN616	384	N	D	0.0182854601687127	0.0904309097972842
ZN616_HUMAN/381-403	Q08AN1	ZN616	384	N	E	-0.00435181362964667	0.0755394723591254
ZN616_HUMAN/381-403	Q08AN1	ZN616	384	N	F	0.110590695332408	0.0609622909431079
ZN616_HUMAN/381-403	Q08AN1	ZN616	384	N	G	0.122176854178673	0.024683152511617
ZN616_HUMAN/381-403	Q08AN1	ZN616	384	N	H	0.160210536150454	0.109903243382188
ZN616_HUMAN/381-403	Q08AN1	ZN616	384	N	I	0.0192656991177033	0.0681222853561288
ZN616_HUMAN/381-403	Q08AN1	ZN616	384	N	K	0.0295975449217764	0.109962700107162
ZN616_HUMAN/381-403	Q08AN1	ZN616	384	N	L	0.178631288725922	0.068432767397395
ZN616_HUMAN/381-403	Q08AN1	ZN616	384	N	M	0.100538377264282	0.0491941982743747
ZN616_HUMAN/381-403	Q08AN1	ZN616	384	N	P	0.232493372504786	0.0401121884173473
ZN616_HUMAN/381-403	Q08AN1	ZN616	384	N	Q	0.0549810345535875	0.0807011604249391
ZN616_HUMAN/381-403	Q08AN1	ZN616	384	N	R	0.217535502787034	0.0475125487540215
ZN616_HUMAN/381-403	Q08AN1	ZN616	384	N	S	-0.0368412948176074	0.0609043891823879
ZN616_HUMAN/381-403	Q08AN1	ZN616	384	N	T	-0.0901854778451632	0.0954107061072958
ZN616_HUMAN/381-403	Q08AN1	ZN616	384	N	V	0.218775928571177	0.0463608941513954
ZN616_HUMAN/381-403	Q08AN1	ZN616	384	N	W	0.458984763275237	0.0899321764217747
ZN616_HUMAN/381-403	Q08AN1	ZN616	384	N	Y	0.139812793008295	0.0634370052853291
ZN175_HUMAN/671-693	Q9Y473	ZN175	674	S	A	0.232111166798321	0.0864335444100279
ZN175_HUMAN/671-693	Q9Y473	ZN175	674	S	C	0.219691682326249	0.088577242168546
ZN175_HUMAN/671-693	Q9Y473	ZN175	674	S	D	0.0182854601687127	0.0904309097972842
ZN175_HUMAN/671-693	Q9Y473	ZN175	674	S	E	-0.00435181362964667	0.0755394723591254
ZN175_HUMAN/671-693	Q9Y473	ZN175	674	S	F	0.110590695332408	0.0609622909431079
ZN175_HUMAN/671-693	Q9Y473	ZN175	674	S	G	0.122176854178673	0.024683152511617
ZN175_HUMAN/671-693	Q9Y473	ZN175	674	S	H	0.160210536150454	0.109903243382188
ZN175_HUMAN/671-693	Q9Y473	ZN175	674	S	I	0.0192656991177033	0.0681222853561288
ZN175_HUMAN/671-693	Q9Y473	ZN175	674	S	K	0.0295975449217764	0.109962700107162
ZN175_HUMAN/671-693	Q9Y473	ZN175	674	S	L	0.178631288725922	0.068432767397395
ZN175_HUMAN/671-693	Q9Y473	ZN175	674	S	M	0.100538377264282	0.0491941982743747
ZN175_HUMAN/671-693	Q9Y473	ZN175	674	S	N	-0.138499411606597	0.0932972693053014
ZN175_HUMAN/671-693	Q9Y473	ZN175	674	S	P	0.232493372504786	0.0401121884173473
ZN175_HUMAN/671-693	Q9Y473	ZN175	674	S	Q	0.0549810345535875	0.0807011604249391
ZN175_HUMAN/671-693	Q9Y473	ZN175	674	S	R	0.217535502787034	0.0475125487540215
ZN175_HUMAN/671-693	Q9Y473	ZN175	674	S	T	-0.0901854778451632	0.0954107061072958
ZN175_HUMAN/671-693	Q9Y473	ZN175	674	S	V	0.218775928571177	0.0463608941513954
ZN175_HUMAN/671-693	Q9Y473	ZN175	674	S	W	0.458984763275237	0.0899321764217747
ZN175_HUMAN/671-693	Q9Y473	ZN175	674	S	Y	0.139812793008295	0.0634370052853291
ZN551_HUMAN/559-581	Q7Z340	ZN551	562	S	A	0.232111166798321	0.0864335444100279
ZN551_HUMAN/559-581	Q7Z340	ZN551	562	S	C	0.219691682326249	0.088577242168546
ZN551_HUMAN/559-581	Q7Z340	ZN551	562	S	D	0.0182854601687127	0.0904309097972842
ZN551_HUMAN/559-581	Q7Z340	ZN551	562	S	E	-0.00435181362964667	0.0755394723591254
ZN551_HUMAN/559-581	Q7Z340	ZN551	562	S	F	0.110590695332408	0.0609622909431079
ZN551_HUMAN/559-581	Q7Z340	ZN551	562	S	G	0.122176854178673	0.024683152511617
ZN551_HUMAN/559-581	Q7Z340	ZN551	562	S	H	0.160210536150454	0.109903243382188
ZN551_HUMAN/559-581	Q7Z340	ZN551	562	S	I	0.0192656991177033	0.0681222853561288
ZN551_HUMAN/559-581	Q7Z340	ZN551	562	S	K	0.0295975449217764	0.109962700107162
ZN551_HUMAN/559-581	Q7Z340	ZN551	562	S	L	0.178631288725922	0.068432767397395
ZN551_HUMAN/559-581	Q7Z340	ZN551	562	S	M	0.100538377264282	0.0491941982743747
ZN551_HUMAN/559-581	Q7Z340	ZN551	562	S	N	-0.138499411606597	0.0932972693053014
ZN551_HUMAN/559-581	Q7Z340	ZN551	562	S	P	0.232493372504786	0.0401121884173473
ZN551_HUMAN/559-581	Q7Z340	ZN551	562	S	Q	0.0549810345535875	0.0807011604249391
ZN551_HUMAN/559-581	Q7Z340	ZN551	562	S	R	0.217535502787034	0.0475125487540215
ZN551_HUMAN/559-581	Q7Z340	ZN551	562	S	T	-0.0901854778451632	0.0954107061072958
ZN551_HUMAN/559-581	Q7Z340	ZN551	562	S	V	0.218775928571177	0.0463608941513954
ZN551_HUMAN/559-581	Q7Z340	ZN551	562	S	W	0.458984763275237	0.0899321764217747
ZN551_HUMAN/559-581	Q7Z340	ZN551	562	S	Y	0.139812793008295	0.0634370052853291
ZNF43_HUMAN/482-504	P17038	ZNF43	485	E	A	0.232111166798321	0.0864335444100279
ZNF43_HUMAN/482-504	P17038	ZNF43	485	E	C	0.219691682326249	0.088577242168546
ZNF43_HUMAN/482-504	P17038	ZNF43	485	E	D	0.0182854601687127	0.0904309097972842
ZNF43_HUMAN/482-504	P17038	ZNF43	485	E	F	0.110590695332408	0.0609622909431079
ZNF43_HUMAN/482-504	P17038	ZNF43	485	E	G	0.122176854178673	0.024683152511617
ZNF43_HUMAN/482-504	P17038	ZNF43	485	E	H	0.160210536150454	0.109903243382188
ZNF43_HUMAN/482-504	P17038	ZNF43	485	E	I	0.0192656991177033	0.0681222853561288
ZNF43_HUMAN/482-504	P17038	ZNF43	485	E	K	0.0295975449217764	0.109962700107162
ZNF43_HUMAN/482-504	P17038	ZNF43	485	E	L	0.178631288725922	0.068432767397395
ZNF43_HUMAN/482-504	P17038	ZNF43	485	E	M	0.100538377264282	0.0491941982743747
ZNF43_HUMAN/482-504	P17038	ZNF43	485	E	N	-0.138499411606597	0.0932972693053014
ZNF43_HUMAN/482-504	P17038	ZNF43	485	E	P	0.232493372504786	0.0401121884173473
ZNF43_HUMAN/482-504	P17038	ZNF43	485	E	Q	0.0549810345535875	0.0807011604249391
ZNF43_HUMAN/482-504	P17038	ZNF43	485	E	R	0.217535502787034	0.0475125487540215
ZNF43_HUMAN/482-504	P17038	ZNF43	485	E	S	-0.0368412948176074	0.0609043891823879
ZNF43_HUMAN/482-504	P17038	ZNF43	485	E	T	-0.0901854778451632	0.0954107061072958
ZNF43_HUMAN/482-504	P17038	ZNF43	485	E	V	0.218775928571177	0.0463608941513954
ZNF43_HUMAN/482-504	P17038	ZNF43	485	E	W	0.458984763275237	0.0899321764217747
ZNF43_HUMAN/482-504	P17038	ZNF43	485	E	Y	0.139812793008295	0.0634370052853291
ZN250_HUMAN/227-249	P15622	ZN250	230	S	A	0.232111166798321	0.0864335444100279
ZN250_HUMAN/227-249	P15622	ZN250	230	S	C	0.219691682326249	0.088577242168546
ZN250_HUMAN/227-249	P15622	ZN250	230	S	D	0.0182854601687127	0.0904309097972842
ZN250_HUMAN/227-249	P15622	ZN250	230	S	E	-0.00435181362964667	0.0755394723591254
ZN250_HUMAN/227-249	P15622	ZN250	230	S	F	0.110590695332408	0.0609622909431079
ZN250_HUMAN/227-249	P15622	ZN250	230	S	G	0.122176854178673	0.024683152511617
ZN250_HUMAN/227-249	P15622	ZN250	230	S	H	0.160210536150454	0.109903243382188
ZN250_HUMAN/227-249	P15622	ZN250	230	S	I	0.0192656991177033	0.0681222853561288
ZN250_HUMAN/227-249	P15622	ZN250	230	S	K	0.0295975449217764	0.109962700107162
ZN250_HUMAN/227-249	P15622	ZN250	230	S	L	0.178631288725922	0.068432767397395
ZN250_HUMAN/227-249	P15622	ZN250	230	S	M	0.100538377264282	0.0491941982743747
ZN250_HUMAN/227-249	P15622	ZN250	230	S	N	-0.138499411606597	0.0932972693053014
ZN250_HUMAN/227-249	P15622	ZN250	230	S	P	0.232493372504786	0.0401121884173473
ZN250_HUMAN/227-249	P15622	ZN250	230	S	Q	0.0549810345535875	0.0807011604249391
ZN250_HUMAN/227-249	P15622	ZN250	230	S	R	0.217535502787034	0.0475125487540215
ZN250_HUMAN/227-249	P15622	ZN250	230	S	T	-0.0901854778451632	0.0954107061072958
ZN250_HUMAN/227-249	P15622	ZN250	230	S	V	0.218775928571177	0.0463608941513954
ZN250_HUMAN/227-249	P15622	ZN250	230	S	W	0.458984763275237	0.0899321764217747
ZN250_HUMAN/227-249	P15622	ZN250	230	S	Y	0.139812793008295	0.0634370052853291
ZN430_HUMAN/261-283	Q9H8G1	ZN430	264	E	A	0.232111166798321	0.0864335444100279
ZN430_HUMAN/261-283	Q9H8G1	ZN430	264	E	C	0.219691682326249	0.088577242168546
ZN430_HUMAN/261-283	Q9H8G1	ZN430	264	E	D	0.0182854601687127	0.0904309097972842
ZN430_HUMAN/261-283	Q9H8G1	ZN430	264	E	F	0.110590695332408	0.0609622909431079
ZN430_HUMAN/261-283	Q9H8G1	ZN430	264	E	G	0.122176854178673	0.024683152511617
ZN430_HUMAN/261-283	Q9H8G1	ZN430	264	E	H	0.160210536150454	0.109903243382188
ZN430_HUMAN/261-283	Q9H8G1	ZN430	264	E	I	0.0192656991177033	0.0681222853561288
ZN430_HUMAN/261-283	Q9H8G1	ZN430	264	E	K	0.0295975449217764	0.109962700107162
ZN430_HUMAN/261-283	Q9H8G1	ZN430	264	E	L	0.178631288725922	0.068432767397395
ZN430_HUMAN/261-283	Q9H8G1	ZN430	264	E	M	0.100538377264282	0.0491941982743747
ZN430_HUMAN/261-283	Q9H8G1	ZN430	264	E	N	-0.138499411606597	0.0932972693053014
ZN430_HUMAN/261-283	Q9H8G1	ZN430	264	E	P	0.232493372504786	0.0401121884173473
ZN430_HUMAN/261-283	Q9H8G1	ZN430	264	E	Q	0.0549810345535875	0.0807011604249391
ZN430_HUMAN/261-283	Q9H8G1	ZN430	264	E	R	0.217535502787034	0.0475125487540215
ZN430_HUMAN/261-283	Q9H8G1	ZN430	264	E	S	-0.0368412948176074	0.0609043891823879
ZN430_HUMAN/261-283	Q9H8G1	ZN430	264	E	T	-0.0901854778451632	0.0954107061072958
ZN430_HUMAN/261-283	Q9H8G1	ZN430	264	E	V	0.218775928571177	0.0463608941513954
ZN430_HUMAN/261-283	Q9H8G1	ZN430	264	E	W	0.458984763275237	0.0899321764217747
ZN430_HUMAN/261-283	Q9H8G1	ZN430	264	E	Y	0.139812793008295	0.0634370052853291
ZNF57_HUMAN/420-442	Q68EA5	ZNF57	423	K	A	0.232111166798321	0.0864335444100279
ZNF57_HUMAN/420-442	Q68EA5	ZNF57	423	K	C	0.219691682326249	0.088577242168546
ZNF57_HUMAN/420-442	Q68EA5	ZNF57	423	K	D	0.0182854601687127	0.0904309097972842
ZNF57_HUMAN/420-442	Q68EA5	ZNF57	423	K	E	-0.00435181362964667	0.0755394723591254
ZNF57_HUMAN/420-442	Q68EA5	ZNF57	423	K	F	0.110590695332408	0.0609622909431079
ZNF57_HUMAN/420-442	Q68EA5	ZNF57	423	K	G	0.122176854178673	0.024683152511617
ZNF57_HUMAN/420-442	Q68EA5	ZNF57	423	K	H	0.160210536150454	0.109903243382188
ZNF57_HUMAN/420-442	Q68EA5	ZNF57	423	K	I	0.0192656991177033	0.0681222853561288
ZNF57_HUMAN/420-442	Q68EA5	ZNF57	423	K	L	0.178631288725922	0.068432767397395
ZNF57_HUMAN/420-442	Q68EA5	ZNF57	423	K	M	0.100538377264282	0.0491941982743747
ZNF57_HUMAN/420-442	Q68EA5	ZNF57	423	K	N	-0.138499411606597	0.0932972693053014
ZNF57_HUMAN/420-442	Q68EA5	ZNF57	423	K	P	0.232493372504786	0.0401121884173473
ZNF57_HUMAN/420-442	Q68EA5	ZNF57	423	K	Q	0.0549810345535875	0.0807011604249391
ZNF57_HUMAN/420-442	Q68EA5	ZNF57	423	K	R	0.217535502787034	0.0475125487540215
ZNF57_HUMAN/420-442	Q68EA5	ZNF57	423	K	S	-0.0368412948176074	0.0609043891823879
ZNF57_HUMAN/420-442	Q68EA5	ZNF57	423	K	T	-0.0901854778451632	0.0954107061072958
ZNF57_HUMAN/420-442	Q68EA5	ZNF57	423	K	V	0.218775928571177	0.0463608941513954
ZNF57_HUMAN/420-442	Q68EA5	ZNF57	423	K	W	0.458984763275237	0.0899321764217747
ZNF57_HUMAN/420-442	Q68EA5	ZNF57	423	K	Y	0.139812793008295	0.0634370052853291
RBAK_HUMAN/679-701	Q9NYW8	RBAK	682	N	A	0.232111166798321	0.0864335444100279
RBAK_HUMAN/679-701	Q9NYW8	RBAK	682	N	C	0.219691682326249	0.088577242168546
RBAK_HUMAN/679-701	Q9NYW8	RBAK	682	N	D	0.0182854601687127	0.0904309097972842
RBAK_HUMAN/679-701	Q9NYW8	RBAK	682	N	E	-0.00435181362964667	0.0755394723591254
RBAK_HUMAN/679-701	Q9NYW8	RBAK	682	N	F	0.110590695332408	0.0609622909431079
RBAK_HUMAN/679-701	Q9NYW8	RBAK	682	N	G	0.122176854178673	0.024683152511617
RBAK_HUMAN/679-701	Q9NYW8	RBAK	682	N	H	0.160210536150454	0.109903243382188
RBAK_HUMAN/679-701	Q9NYW8	RBAK	682	N	I	0.0192656991177033	0.0681222853561288
RBAK_HUMAN/679-701	Q9NYW8	RBAK	682	N	K	0.0295975449217764	0.109962700107162
RBAK_HUMAN/679-701	Q9NYW8	RBAK	682	N	L	0.178631288725922	0.068432767397395
RBAK_HUMAN/679-701	Q9NYW8	RBAK	682	N	M	0.100538377264282	0.0491941982743747
RBAK_HUMAN/679-701	Q9NYW8	RBAK	682	N	P	0.232493372504786	0.0401121884173473
RBAK_HUMAN/679-701	Q9NYW8	RBAK	682	N	Q	0.0549810345535875	0.0807011604249391
RBAK_HUMAN/679-701	Q9NYW8	RBAK	682	N	R	0.217535502787034	0.0475125487540215
RBAK_HUMAN/679-701	Q9NYW8	RBAK	682	N	S	-0.0368412948176074	0.0609043891823879
RBAK_HUMAN/679-701	Q9NYW8	RBAK	682	N	T	-0.0901854778451632	0.0954107061072958
RBAK_HUMAN/679-701	Q9NYW8	RBAK	682	N	V	0.218775928571177	0.0463608941513954
RBAK_HUMAN/679-701	Q9NYW8	RBAK	682	N	W	0.458984763275237	0.0899321764217747
RBAK_HUMAN/679-701	Q9NYW8	RBAK	682	N	Y	0.139812793008295	0.0634370052853291
ZN768_HUMAN/513-535	Q9H5H4	ZN768	516	D	A	0.232111166798321	0.0864335444100279
ZN768_HUMAN/513-535	Q9H5H4	ZN768	516	D	C	0.219691682326249	0.088577242168546
ZN768_HUMAN/513-535	Q9H5H4	ZN768	516	D	E	-0.00435181362964667	0.0755394723591254
ZN768_HUMAN/513-535	Q9H5H4	ZN768	516	D	F	0.110590695332408	0.0609622909431079
ZN768_HUMAN/513-535	Q9H5H4	ZN768	516	D	G	0.122176854178673	0.024683152511617
ZN768_HUMAN/513-535	Q9H5H4	ZN768	516	D	H	0.160210536150454	0.109903243382188
ZN768_HUMAN/513-535	Q9H5H4	ZN768	516	D	I	0.0192656991177033	0.0681222853561288
ZN768_HUMAN/513-535	Q9H5H4	ZN768	516	D	K	0.0295975449217764	0.109962700107162
ZN768_HUMAN/513-535	Q9H5H4	ZN768	516	D	L	0.178631288725922	0.068432767397395
ZN768_HUMAN/513-535	Q9H5H4	ZN768	516	D	M	0.100538377264282	0.0491941982743747
ZN768_HUMAN/513-535	Q9H5H4	ZN768	516	D	N	-0.138499411606597	0.0932972693053014
ZN768_HUMAN/513-535	Q9H5H4	ZN768	516	D	P	0.232493372504786	0.0401121884173473
ZN768_HUMAN/513-535	Q9H5H4	ZN768	516	D	Q	0.0549810345535875	0.0807011604249391
ZN768_HUMAN/513-535	Q9H5H4	ZN768	516	D	R	0.217535502787034	0.0475125487540215
ZN768_HUMAN/513-535	Q9H5H4	ZN768	516	D	S	-0.0368412948176074	0.0609043891823879
ZN768_HUMAN/513-535	Q9H5H4	ZN768	516	D	T	-0.0901854778451632	0.0954107061072958
ZN768_HUMAN/513-535	Q9H5H4	ZN768	516	D	V	0.218775928571177	0.0463608941513954
ZN768_HUMAN/513-535	Q9H5H4	ZN768	516	D	W	0.458984763275237	0.0899321764217747
ZN768_HUMAN/513-535	Q9H5H4	ZN768	516	D	Y	0.139812793008295	0.0634370052853291
ZN564_HUMAN/253-275	Q8TBZ8	ZN564	256	Q	A	0.232111166798321	0.0864335444100279
ZN564_HUMAN/253-275	Q8TBZ8	ZN564	256	Q	C	0.219691682326249	0.088577242168546
ZN564_HUMAN/253-275	Q8TBZ8	ZN564	256	Q	D	0.0182854601687127	0.0904309097972842
ZN564_HUMAN/253-275	Q8TBZ8	ZN564	256	Q	E	-0.00435181362964667	0.0755394723591254
ZN564_HUMAN/253-275	Q8TBZ8	ZN564	256	Q	F	0.110590695332408	0.0609622909431079
ZN564_HUMAN/253-275	Q8TBZ8	ZN564	256	Q	G	0.122176854178673	0.024683152511617
ZN564_HUMAN/253-275	Q8TBZ8	ZN564	256	Q	H	0.160210536150454	0.109903243382188
ZN564_HUMAN/253-275	Q8TBZ8	ZN564	256	Q	I	0.0192656991177033	0.0681222853561288
ZN564_HUMAN/253-275	Q8TBZ8	ZN564	256	Q	K	0.0295975449217764	0.109962700107162
ZN564_HUMAN/253-275	Q8TBZ8	ZN564	256	Q	L	0.178631288725922	0.068432767397395
ZN564_HUMAN/253-275	Q8TBZ8	ZN564	256	Q	M	0.100538377264282	0.0491941982743747
ZN564_HUMAN/253-275	Q8TBZ8	ZN564	256	Q	N	-0.138499411606597	0.0932972693053014
ZN564_HUMAN/253-275	Q8TBZ8	ZN564	256	Q	P	0.232493372504786	0.0401121884173473
ZN564_HUMAN/253-275	Q8TBZ8	ZN564	256	Q	R	0.217535502787034	0.0475125487540215
ZN564_HUMAN/253-275	Q8TBZ8	ZN564	256	Q	S	-0.0368412948176074	0.0609043891823879
ZN564_HUMAN/253-275	Q8TBZ8	ZN564	256	Q	T	-0.0901854778451632	0.0954107061072958
ZN564_HUMAN/253-275	Q8TBZ8	ZN564	256	Q	V	0.218775928571177	0.0463608941513954
ZN564_HUMAN/253-275	Q8TBZ8	ZN564	256	Q	W	0.458984763275237	0.0899321764217747
ZN564_HUMAN/253-275	Q8TBZ8	ZN564	256	Q	Y	0.139812793008295	0.0634370052853291
ZN665_HUMAN/458-480	Q9H7R5	ZN665	461	N	A	0.232111166798321	0.0864335444100279
ZN665_HUMAN/458-480	Q9H7R5	ZN665	461	N	C	0.219691682326249	0.088577242168546
ZN665_HUMAN/458-480	Q9H7R5	ZN665	461	N	D	0.0182854601687127	0.0904309097972842
ZN665_HUMAN/458-480	Q9H7R5	ZN665	461	N	E	-0.00435181362964667	0.0755394723591254
ZN665_HUMAN/458-480	Q9H7R5	ZN665	461	N	F	0.110590695332408	0.0609622909431079
ZN665_HUMAN/458-480	Q9H7R5	ZN665	461	N	G	0.122176854178673	0.024683152511617
ZN665_HUMAN/458-480	Q9H7R5	ZN665	461	N	H	0.160210536150454	0.109903243382188
ZN665_HUMAN/458-480	Q9H7R5	ZN665	461	N	I	0.0192656991177033	0.0681222853561288
ZN665_HUMAN/458-480	Q9H7R5	ZN665	461	N	K	0.0295975449217764	0.109962700107162
ZN665_HUMAN/458-480	Q9H7R5	ZN665	461	N	L	0.178631288725922	0.068432767397395
ZN665_HUMAN/458-480	Q9H7R5	ZN665	461	N	M	0.100538377264282	0.0491941982743747
ZN665_HUMAN/458-480	Q9H7R5	ZN665	461	N	P	0.232493372504786	0.0401121884173473
ZN665_HUMAN/458-480	Q9H7R5	ZN665	461	N	Q	0.0549810345535875	0.0807011604249391
ZN665_HUMAN/458-480	Q9H7R5	ZN665	461	N	R	0.217535502787034	0.0475125487540215
ZN665_HUMAN/458-480	Q9H7R5	ZN665	461	N	S	-0.0368412948176074	0.0609043891823879
ZN665_HUMAN/458-480	Q9H7R5	ZN665	461	N	T	-0.0901854778451632	0.0954107061072958
ZN665_HUMAN/458-480	Q9H7R5	ZN665	461	N	V	0.218775928571177	0.0463608941513954
ZN665_HUMAN/458-480	Q9H7R5	ZN665	461	N	W	0.458984763275237	0.0899321764217747
ZN665_HUMAN/458-480	Q9H7R5	ZN665	461	N	Y	0.139812793008295	0.0634370052853291
Z354C_HUMAN/300-322	Q86Y25	Z354C	303	R	A	0.232111166798321	0.0864335444100279
Z354C_HUMAN/300-322	Q86Y25	Z354C	303	R	C	0.219691682326249	0.088577242168546
Z354C_HUMAN/300-322	Q86Y25	Z354C	303	R	D	0.0182854601687127	0.0904309097972842
Z354C_HUMAN/300-322	Q86Y25	Z354C	303	R	E	-0.00435181362964667	0.0755394723591254
Z354C_HUMAN/300-322	Q86Y25	Z354C	303	R	F	0.110590695332408	0.0609622909431079
Z354C_HUMAN/300-322	Q86Y25	Z354C	303	R	G	0.122176854178673	0.024683152511617
Z354C_HUMAN/300-322	Q86Y25	Z354C	303	R	H	0.160210536150454	0.109903243382188
Z354C_HUMAN/300-322	Q86Y25	Z354C	303	R	I	0.0192656991177033	0.0681222853561288
Z354C_HUMAN/300-322	Q86Y25	Z354C	303	R	K	0.0295975449217764	0.109962700107162
Z354C_HUMAN/300-322	Q86Y25	Z354C	303	R	L	0.178631288725922	0.068432767397395
Z354C_HUMAN/300-322	Q86Y25	Z354C	303	R	M	0.100538377264282	0.0491941982743747
Z354C_HUMAN/300-322	Q86Y25	Z354C	303	R	N	-0.138499411606597	0.0932972693053014
Z354C_HUMAN/300-322	Q86Y25	Z354C	303	R	P	0.232493372504786	0.0401121884173473
Z354C_HUMAN/300-322	Q86Y25	Z354C	303	R	Q	0.0549810345535875	0.0807011604249391
Z354C_HUMAN/300-322	Q86Y25	Z354C	303	R	S	-0.0368412948176074	0.0609043891823879
Z354C_HUMAN/300-322	Q86Y25	Z354C	303	R	T	-0.0901854778451632	0.0954107061072958
Z354C_HUMAN/300-322	Q86Y25	Z354C	303	R	V	0.218775928571177	0.0463608941513954
Z354C_HUMAN/300-322	Q86Y25	Z354C	303	R	W	0.458984763275237	0.0899321764217747
Z354C_HUMAN/300-322	Q86Y25	Z354C	303	R	Y	0.139812793008295	0.0634370052853291
ZN181_HUMAN/321-343	Q2M3W8	ZN181	324	M	A	0.232111166798321	0.0864335444100279
ZN181_HUMAN/321-343	Q2M3W8	ZN181	324	M	C	0.219691682326249	0.088577242168546
ZN181_HUMAN/321-343	Q2M3W8	ZN181	324	M	D	0.0182854601687127	0.0904309097972842
ZN181_HUMAN/321-343	Q2M3W8	ZN181	324	M	E	-0.00435181362964667	0.0755394723591254
ZN181_HUMAN/321-343	Q2M3W8	ZN181	324	M	F	0.110590695332408	0.0609622909431079
ZN181_HUMAN/321-343	Q2M3W8	ZN181	324	M	G	0.122176854178673	0.024683152511617
ZN181_HUMAN/321-343	Q2M3W8	ZN181	324	M	H	0.160210536150454	0.109903243382188
ZN181_HUMAN/321-343	Q2M3W8	ZN181	324	M	I	0.0192656991177033	0.0681222853561288
ZN181_HUMAN/321-343	Q2M3W8	ZN181	324	M	K	0.0295975449217764	0.109962700107162
ZN181_HUMAN/321-343	Q2M3W8	ZN181	324	M	L	0.178631288725922	0.068432767397395
ZN181_HUMAN/321-343	Q2M3W8	ZN181	324	M	N	-0.138499411606597	0.0932972693053014
ZN181_HUMAN/321-343	Q2M3W8	ZN181	324	M	P	0.232493372504786	0.0401121884173473
ZN181_HUMAN/321-343	Q2M3W8	ZN181	324	M	Q	0.0549810345535875	0.0807011604249391
ZN181_HUMAN/321-343	Q2M3W8	ZN181	324	M	R	0.217535502787034	0.0475125487540215
ZN181_HUMAN/321-343	Q2M3W8	ZN181	324	M	S	-0.0368412948176074	0.0609043891823879
ZN181_HUMAN/321-343	Q2M3W8	ZN181	324	M	T	-0.0901854778451632	0.0954107061072958
ZN181_HUMAN/321-343	Q2M3W8	ZN181	324	M	V	0.218775928571177	0.0463608941513954
ZN181_HUMAN/321-343	Q2M3W8	ZN181	324	M	W	0.458984763275237	0.0899321764217747
ZN181_HUMAN/321-343	Q2M3W8	ZN181	324	M	Y	0.139812793008295	0.0634370052853291
ZN281_HUMAN/289-311	Q9Y2X9	ZN281	292	S	A	0.232111166798321	0.0864335444100279
ZN281_HUMAN/289-311	Q9Y2X9	ZN281	292	S	C	0.219691682326249	0.088577242168546
ZN281_HUMAN/289-311	Q9Y2X9	ZN281	292	S	D	0.0182854601687127	0.0904309097972842
ZN281_HUMAN/289-311	Q9Y2X9	ZN281	292	S	E	-0.00435181362964667	0.0755394723591254
ZN281_HUMAN/289-311	Q9Y2X9	ZN281	292	S	F	0.110590695332408	0.0609622909431079
ZN281_HUMAN/289-311	Q9Y2X9	ZN281	292	S	G	0.122176854178673	0.024683152511617
ZN281_HUMAN/289-311	Q9Y2X9	ZN281	292	S	H	0.160210536150454	0.109903243382188
ZN281_HUMAN/289-311	Q9Y2X9	ZN281	292	S	I	0.0192656991177033	0.0681222853561288
ZN281_HUMAN/289-311	Q9Y2X9	ZN281	292	S	K	0.0295975449217764	0.109962700107162
ZN281_HUMAN/289-311	Q9Y2X9	ZN281	292	S	L	0.178631288725922	0.068432767397395
ZN281_HUMAN/289-311	Q9Y2X9	ZN281	292	S	M	0.100538377264282	0.0491941982743747
ZN281_HUMAN/289-311	Q9Y2X9	ZN281	292	S	N	-0.138499411606597	0.0932972693053014
ZN281_HUMAN/289-311	Q9Y2X9	ZN281	292	S	P	0.232493372504786	0.0401121884173473
ZN281_HUMAN/289-311	Q9Y2X9	ZN281	292	S	Q	0.0549810345535875	0.0807011604249391
ZN281_HUMAN/289-311	Q9Y2X9	ZN281	292	S	R	0.217535502787034	0.0475125487540215
ZN281_HUMAN/289-311	Q9Y2X9	ZN281	292	S	T	-0.0901854778451632	0.0954107061072958
ZN281_HUMAN/289-311	Q9Y2X9	ZN281	292	S	V	0.218775928571177	0.0463608941513954
ZN281_HUMAN/289-311	Q9Y2X9	ZN281	292	S	W	0.458984763275237	0.0899321764217747
ZN281_HUMAN/289-311	Q9Y2X9	ZN281	292	S	Y	0.139812793008295	0.0634370052853291
ZN329_HUMAN/511-533	Q86UD4	ZN329	514	P	A	0.232111166798321	0.0864335444100279
ZN329_HUMAN/511-533	Q86UD4	ZN329	514	P	C	0.219691682326249	0.088577242168546
ZN329_HUMAN/511-533	Q86UD4	ZN329	514	P	D	0.0182854601687127	0.0904309097972842
ZN329_HUMAN/511-533	Q86UD4	ZN329	514	P	E	-0.00435181362964667	0.0755394723591254
ZN329_HUMAN/511-533	Q86UD4	ZN329	514	P	F	0.110590695332408	0.0609622909431079
ZN329_HUMAN/511-533	Q86UD4	ZN329	514	P	G	0.122176854178673	0.024683152511617
ZN329_HUMAN/511-533	Q86UD4	ZN329	514	P	H	0.160210536150454	0.109903243382188
ZN329_HUMAN/511-533	Q86UD4	ZN329	514	P	I	0.0192656991177033	0.0681222853561288
ZN329_HUMAN/511-533	Q86UD4	ZN329	514	P	K	0.0295975449217764	0.109962700107162
ZN329_HUMAN/511-533	Q86UD4	ZN329	514	P	L	0.178631288725922	0.068432767397395
ZN329_HUMAN/511-533	Q86UD4	ZN329	514	P	M	0.100538377264282	0.0491941982743747
ZN329_HUMAN/511-533	Q86UD4	ZN329	514	P	N	-0.138499411606597	0.0932972693053014
ZN329_HUMAN/511-533	Q86UD4	ZN329	514	P	Q	0.0549810345535875	0.0807011604249391
ZN329_HUMAN/511-533	Q86UD4	ZN329	514	P	R	0.217535502787034	0.0475125487540215
ZN329_HUMAN/511-533	Q86UD4	ZN329	514	P	S	-0.0368412948176074	0.0609043891823879
ZN329_HUMAN/511-533	Q86UD4	ZN329	514	P	T	-0.0901854778451632	0.0954107061072958
ZN329_HUMAN/511-533	Q86UD4	ZN329	514	P	V	0.218775928571177	0.0463608941513954
ZN329_HUMAN/511-533	Q86UD4	ZN329	514	P	W	0.458984763275237	0.0899321764217747
ZN329_HUMAN/511-533	Q86UD4	ZN329	514	P	Y	0.139812793008295	0.0634370052853291
ZFP69_HUMAN/271-293	Q49AA0	ZFP69	274	N	A	0.232111166798321	0.0864335444100279
ZFP69_HUMAN/271-293	Q49AA0	ZFP69	274	N	C	0.219691682326249	0.088577242168546
ZFP69_HUMAN/271-293	Q49AA0	ZFP69	274	N	D	0.0182854601687127	0.0904309097972842
ZFP69_HUMAN/271-293	Q49AA0	ZFP69	274	N	E	-0.00435181362964667	0.0755394723591254
ZFP69_HUMAN/271-293	Q49AA0	ZFP69	274	N	F	0.110590695332408	0.0609622909431079
ZFP69_HUMAN/271-293	Q49AA0	ZFP69	274	N	G	0.122176854178673	0.024683152511617
ZFP69_HUMAN/271-293	Q49AA0	ZFP69	274	N	H	0.160210536150454	0.109903243382188
ZFP69_HUMAN/271-293	Q49AA0	ZFP69	274	N	I	0.0192656991177033	0.0681222853561288
ZFP69_HUMAN/271-293	Q49AA0	ZFP69	274	N	K	0.0295975449217764	0.109962700107162
ZFP69_HUMAN/271-293	Q49AA0	ZFP69	274	N	L	0.178631288725922	0.068432767397395
ZFP69_HUMAN/271-293	Q49AA0	ZFP69	274	N	M	0.100538377264282	0.0491941982743747
ZFP69_HUMAN/271-293	Q49AA0	ZFP69	274	N	P	0.232493372504786	0.0401121884173473
ZFP69_HUMAN/271-293	Q49AA0	ZFP69	274	N	Q	0.0549810345535875	0.0807011604249391
ZFP69_HUMAN/271-293	Q49AA0	ZFP69	274	N	R	0.217535502787034	0.0475125487540215
ZFP69_HUMAN/271-293	Q49AA0	ZFP69	274	N	S	-0.0368412948176074	0.0609043891823879
ZFP69_HUMAN/271-293	Q49AA0	ZFP69	274	N	T	-0.0901854778451632	0.0954107061072958
ZFP69_HUMAN/271-293	Q49AA0	ZFP69	274	N	V	0.218775928571177	0.0463608941513954
ZFP69_HUMAN/271-293	Q49AA0	ZFP69	274	N	W	0.458984763275237	0.0899321764217747
ZFP69_HUMAN/271-293	Q49AA0	ZFP69	274	N	Y	0.139812793008295	0.0634370052853291
ZNF20_HUMAN/311-333	P17024	ZNF20	314	K	A	0.232111166798321	0.0864335444100279
ZNF20_HUMAN/311-333	P17024	ZNF20	314	K	C	0.219691682326249	0.088577242168546
ZNF20_HUMAN/311-333	P17024	ZNF20	314	K	D	0.0182854601687127	0.0904309097972842
ZNF20_HUMAN/311-333	P17024	ZNF20	314	K	E	-0.00435181362964667	0.0755394723591254
ZNF20_HUMAN/311-333	P17024	ZNF20	314	K	F	0.110590695332408	0.0609622909431079
ZNF20_HUMAN/311-333	P17024	ZNF20	314	K	G	0.122176854178673	0.024683152511617
ZNF20_HUMAN/311-333	P17024	ZNF20	314	K	H	0.160210536150454	0.109903243382188
ZNF20_HUMAN/311-333	P17024	ZNF20	314	K	I	0.0192656991177033	0.0681222853561288
ZNF20_HUMAN/311-333	P17024	ZNF20	314	K	L	0.178631288725922	0.068432767397395
ZNF20_HUMAN/311-333	P17024	ZNF20	314	K	M	0.100538377264282	0.0491941982743747
ZNF20_HUMAN/311-333	P17024	ZNF20	314	K	N	-0.138499411606597	0.0932972693053014
ZNF20_HUMAN/311-333	P17024	ZNF20	314	K	P	0.232493372504786	0.0401121884173473
ZNF20_HUMAN/311-333	P17024	ZNF20	314	K	Q	0.0549810345535875	0.0807011604249391
ZNF20_HUMAN/311-333	P17024	ZNF20	314	K	R	0.217535502787034	0.0475125487540215
ZNF20_HUMAN/311-333	P17024	ZNF20	314	K	S	-0.0368412948176074	0.0609043891823879
ZNF20_HUMAN/311-333	P17024	ZNF20	314	K	T	-0.0901854778451632	0.0954107061072958
ZNF20_HUMAN/311-333	P17024	ZNF20	314	K	V	0.218775928571177	0.0463608941513954
ZNF20_HUMAN/311-333	P17024	ZNF20	314	K	W	0.458984763275237	0.0899321764217747
ZNF20_HUMAN/311-333	P17024	ZNF20	314	K	Y	0.139812793008295	0.0634370052853291
ZNF28_HUMAN/271-293	P17035	ZNF28	274	N	A	0.232111166798321	0.0864335444100279
ZNF28_HUMAN/271-293	P17035	ZNF28	274	N	C	0.219691682326249	0.088577242168546
ZNF28_HUMAN/271-293	P17035	ZNF28	274	N	D	0.0182854601687127	0.0904309097972842
ZNF28_HUMAN/271-293	P17035	ZNF28	274	N	E	-0.00435181362964667	0.0755394723591254
ZNF28_HUMAN/271-293	P17035	ZNF28	274	N	F	0.110590695332408	0.0609622909431079
ZNF28_HUMAN/271-293	P17035	ZNF28	274	N	G	0.122176854178673	0.024683152511617
ZNF28_HUMAN/271-293	P17035	ZNF28	274	N	H	0.160210536150454	0.109903243382188
ZNF28_HUMAN/271-293	P17035	ZNF28	274	N	I	0.0192656991177033	0.0681222853561288
ZNF28_HUMAN/271-293	P17035	ZNF28	274	N	K	0.0295975449217764	0.109962700107162
ZNF28_HUMAN/271-293	P17035	ZNF28	274	N	L	0.178631288725922	0.068432767397395
ZNF28_HUMAN/271-293	P17035	ZNF28	274	N	M	0.100538377264282	0.0491941982743747
ZNF28_HUMAN/271-293	P17035	ZNF28	274	N	P	0.232493372504786	0.0401121884173473
ZNF28_HUMAN/271-293	P17035	ZNF28	274	N	Q	0.0549810345535875	0.0807011604249391
ZNF28_HUMAN/271-293	P17035	ZNF28	274	N	R	0.217535502787034	0.0475125487540215
ZNF28_HUMAN/271-293	P17035	ZNF28	274	N	S	-0.0368412948176074	0.0609043891823879
ZNF28_HUMAN/271-293	P17035	ZNF28	274	N	T	-0.0901854778451632	0.0954107061072958
ZNF28_HUMAN/271-293	P17035	ZNF28	274	N	V	0.218775928571177	0.0463608941513954
ZNF28_HUMAN/271-293	P17035	ZNF28	274	N	W	0.458984763275237	0.0899321764217747
ZNF28_HUMAN/271-293	P17035	ZNF28	274	N	Y	0.139812793008295	0.0634370052853291
ZN641_HUMAN/320-342	Q96N77	ZN641	323	S	A	0.232111166798321	0.0864335444100279
ZN641_HUMAN/320-342	Q96N77	ZN641	323	S	C	0.219691682326249	0.088577242168546
ZN641_HUMAN/320-342	Q96N77	ZN641	323	S	D	0.0182854601687127	0.0904309097972842
ZN641_HUMAN/320-342	Q96N77	ZN641	323	S	E	-0.00435181362964667	0.0755394723591254
ZN641_HUMAN/320-342	Q96N77	ZN641	323	S	F	0.110590695332408	0.0609622909431079
ZN641_HUMAN/320-342	Q96N77	ZN641	323	S	G	0.122176854178673	0.024683152511617
ZN641_HUMAN/320-342	Q96N77	ZN641	323	S	H	0.160210536150454	0.109903243382188
ZN641_HUMAN/320-342	Q96N77	ZN641	323	S	I	0.0192656991177033	0.0681222853561288
ZN641_HUMAN/320-342	Q96N77	ZN641	323	S	K	0.0295975449217764	0.109962700107162
ZN641_HUMAN/320-342	Q96N77	ZN641	323	S	L	0.178631288725922	0.068432767397395
ZN641_HUMAN/320-342	Q96N77	ZN641	323	S	M	0.100538377264282	0.0491941982743747
ZN641_HUMAN/320-342	Q96N77	ZN641	323	S	N	-0.138499411606597	0.0932972693053014
ZN641_HUMAN/320-342	Q96N77	ZN641	323	S	P	0.232493372504786	0.0401121884173473
ZN641_HUMAN/320-342	Q96N77	ZN641	323	S	Q	0.0549810345535875	0.0807011604249391
ZN641_HUMAN/320-342	Q96N77	ZN641	323	S	R	0.217535502787034	0.0475125487540215
ZN641_HUMAN/320-342	Q96N77	ZN641	323	S	T	-0.0901854778451632	0.0954107061072958
ZN641_HUMAN/320-342	Q96N77	ZN641	323	S	V	0.218775928571177	0.0463608941513954
ZN641_HUMAN/320-342	Q96N77	ZN641	323	S	W	0.458984763275237	0.0899321764217747
ZN641_HUMAN/320-342	Q96N77	ZN641	323	S	Y	0.139812793008295	0.0634370052853291
ZN616_HUMAN/493-515	Q08AN1	ZN616	496	N	A	0.232111166798321	0.0864335444100279
ZN616_HUMAN/493-515	Q08AN1	ZN616	496	N	C	0.219691682326249	0.088577242168546
ZN616_HUMAN/493-515	Q08AN1	ZN616	496	N	D	0.0182854601687127	0.0904309097972842
ZN616_HUMAN/493-515	Q08AN1	ZN616	496	N	E	-0.00435181362964667	0.0755394723591254
ZN616_HUMAN/493-515	Q08AN1	ZN616	496	N	F	0.110590695332408	0.0609622909431079
ZN616_HUMAN/493-515	Q08AN1	ZN616	496	N	G	0.122176854178673	0.024683152511617
ZN616_HUMAN/493-515	Q08AN1	ZN616	496	N	H	0.160210536150454	0.109903243382188
ZN616_HUMAN/493-515	Q08AN1	ZN616	496	N	I	0.0192656991177033	0.0681222853561288
ZN616_HUMAN/493-515	Q08AN1	ZN616	496	N	K	0.0295975449217764	0.109962700107162
ZN616_HUMAN/493-515	Q08AN1	ZN616	496	N	L	0.178631288725922	0.068432767397395
ZN616_HUMAN/493-515	Q08AN1	ZN616	496	N	M	0.100538377264282	0.0491941982743747
ZN616_HUMAN/493-515	Q08AN1	ZN616	496	N	P	0.232493372504786	0.0401121884173473
ZN616_HUMAN/493-515	Q08AN1	ZN616	496	N	Q	0.0549810345535875	0.0807011604249391
ZN616_HUMAN/493-515	Q08AN1	ZN616	496	N	R	0.217535502787034	0.0475125487540215
ZN616_HUMAN/493-515	Q08AN1	ZN616	496	N	S	-0.0368412948176074	0.0609043891823879
ZN616_HUMAN/493-515	Q08AN1	ZN616	496	N	T	-0.0901854778451632	0.0954107061072958
ZN616_HUMAN/493-515	Q08AN1	ZN616	496	N	V	0.218775928571177	0.0463608941513954
ZN616_HUMAN/493-515	Q08AN1	ZN616	496	N	W	0.458984763275237	0.0899321764217747
ZN616_HUMAN/493-515	Q08AN1	ZN616	496	N	Y	0.139812793008295	0.0634370052853291
ZN730_HUMAN/452-474	Q6ZMV8	ZN730	455	E	A	0.232111166798321	0.0864335444100279
ZN730_HUMAN/452-474	Q6ZMV8	ZN730	455	E	C	0.219691682326249	0.088577242168546
ZN730_HUMAN/452-474	Q6ZMV8	ZN730	455	E	D	0.0182854601687127	0.0904309097972842
ZN730_HUMAN/452-474	Q6ZMV8	ZN730	455	E	F	0.110590695332408	0.0609622909431079
ZN730_HUMAN/452-474	Q6ZMV8	ZN730	455	E	G	0.122176854178673	0.024683152511617
ZN730_HUMAN/452-474	Q6ZMV8	ZN730	455	E	H	0.160210536150454	0.109903243382188
ZN730_HUMAN/452-474	Q6ZMV8	ZN730	455	E	I	0.0192656991177033	0.0681222853561288
ZN730_HUMAN/452-474	Q6ZMV8	ZN730	455	E	K	0.0295975449217764	0.109962700107162
ZN730_HUMAN/452-474	Q6ZMV8	ZN730	455	E	L	0.178631288725922	0.068432767397395
ZN730_HUMAN/452-474	Q6ZMV8	ZN730	455	E	M	0.100538377264282	0.0491941982743747
ZN730_HUMAN/452-474	Q6ZMV8	ZN730	455	E	N	-0.138499411606597	0.0932972693053014
ZN730_HUMAN/452-474	Q6ZMV8	ZN730	455	E	P	0.232493372504786	0.0401121884173473
ZN730_HUMAN/452-474	Q6ZMV8	ZN730	455	E	Q	0.0549810345535875	0.0807011604249391
ZN730_HUMAN/452-474	Q6ZMV8	ZN730	455	E	R	0.217535502787034	0.0475125487540215
ZN730_HUMAN/452-474	Q6ZMV8	ZN730	455	E	S	-0.0368412948176074	0.0609043891823879
ZN730_HUMAN/452-474	Q6ZMV8	ZN730	455	E	T	-0.0901854778451632	0.0954107061072958
ZN730_HUMAN/452-474	Q6ZMV8	ZN730	455	E	V	0.218775928571177	0.0463608941513954
ZN730_HUMAN/452-474	Q6ZMV8	ZN730	455	E	W	0.458984763275237	0.0899321764217747
ZN730_HUMAN/452-474	Q6ZMV8	ZN730	455	E	Y	0.139812793008295	0.0634370052853291
ZN589_HUMAN/332-354	Q86UQ0	ZN589	335	T	A	0.232111166798321	0.0864335444100279
ZN589_HUMAN/332-354	Q86UQ0	ZN589	335	T	C	0.219691682326249	0.088577242168546
ZN589_HUMAN/332-354	Q86UQ0	ZN589	335	T	D	0.0182854601687127	0.0904309097972842
ZN589_HUMAN/332-354	Q86UQ0	ZN589	335	T	E	-0.00435181362964667	0.0755394723591254
ZN589_HUMAN/332-354	Q86UQ0	ZN589	335	T	F	0.110590695332408	0.0609622909431079
ZN589_HUMAN/332-354	Q86UQ0	ZN589	335	T	G	0.122176854178673	0.024683152511617
ZN589_HUMAN/332-354	Q86UQ0	ZN589	335	T	H	0.160210536150454	0.109903243382188
ZN589_HUMAN/332-354	Q86UQ0	ZN589	335	T	I	0.0192656991177033	0.0681222853561288
ZN589_HUMAN/332-354	Q86UQ0	ZN589	335	T	K	0.0295975449217764	0.109962700107162
ZN589_HUMAN/332-354	Q86UQ0	ZN589	335	T	L	0.178631288725922	0.068432767397395
ZN589_HUMAN/332-354	Q86UQ0	ZN589	335	T	M	0.100538377264282	0.0491941982743747
ZN589_HUMAN/332-354	Q86UQ0	ZN589	335	T	N	-0.138499411606597	0.0932972693053014
ZN589_HUMAN/332-354	Q86UQ0	ZN589	335	T	P	0.232493372504786	0.0401121884173473
ZN589_HUMAN/332-354	Q86UQ0	ZN589	335	T	Q	0.0549810345535875	0.0807011604249391
ZN589_HUMAN/332-354	Q86UQ0	ZN589	335	T	R	0.217535502787034	0.0475125487540215
ZN589_HUMAN/332-354	Q86UQ0	ZN589	335	T	S	-0.0368412948176074	0.0609043891823879
ZN589_HUMAN/332-354	Q86UQ0	ZN589	335	T	V	0.218775928571177	0.0463608941513954
ZN589_HUMAN/332-354	Q86UQ0	ZN589	335	T	W	0.458984763275237	0.0899321764217747
ZN589_HUMAN/332-354	Q86UQ0	ZN589	335	T	Y	0.139812793008295	0.0634370052853291
ZN786_HUMAN/509-531	Q8N393	ZN786	512	S	A	0.232111166798321	0.0864335444100279
ZN786_HUMAN/509-531	Q8N393	ZN786	512	S	C	0.219691682326249	0.088577242168546
ZN786_HUMAN/509-531	Q8N393	ZN786	512	S	D	0.0182854601687127	0.0904309097972842
ZN786_HUMAN/509-531	Q8N393	ZN786	512	S	E	-0.00435181362964667	0.0755394723591254
ZN786_HUMAN/509-531	Q8N393	ZN786	512	S	F	0.110590695332408	0.0609622909431079
ZN786_HUMAN/509-531	Q8N393	ZN786	512	S	G	0.122176854178673	0.024683152511617
ZN786_HUMAN/509-531	Q8N393	ZN786	512	S	H	0.160210536150454	0.109903243382188
ZN786_HUMAN/509-531	Q8N393	ZN786	512	S	I	0.0192656991177033	0.0681222853561288
ZN786_HUMAN/509-531	Q8N393	ZN786	512	S	K	0.0295975449217764	0.109962700107162
ZN786_HUMAN/509-531	Q8N393	ZN786	512	S	L	0.178631288725922	0.068432767397395
ZN786_HUMAN/509-531	Q8N393	ZN786	512	S	M	0.100538377264282	0.0491941982743747
ZN786_HUMAN/509-531	Q8N393	ZN786	512	S	N	-0.138499411606597	0.0932972693053014
ZN786_HUMAN/509-531	Q8N393	ZN786	512	S	P	0.232493372504786	0.0401121884173473
ZN786_HUMAN/509-531	Q8N393	ZN786	512	S	Q	0.0549810345535875	0.0807011604249391
ZN786_HUMAN/509-531	Q8N393	ZN786	512	S	R	0.217535502787034	0.0475125487540215
ZN786_HUMAN/509-531	Q8N393	ZN786	512	S	T	-0.0901854778451632	0.0954107061072958
ZN786_HUMAN/509-531	Q8N393	ZN786	512	S	V	0.218775928571177	0.0463608941513954
ZN786_HUMAN/509-531	Q8N393	ZN786	512	S	W	0.458984763275237	0.0899321764217747
ZN786_HUMAN/509-531	Q8N393	ZN786	512	S	Y	0.139812793008295	0.0634370052853291
ZN689_HUMAN/177-199	Q96CS4	ZN689	180	P	A	0.232111166798321	0.0864335444100279
ZN689_HUMAN/177-199	Q96CS4	ZN689	180	P	C	0.219691682326249	0.088577242168546
ZN689_HUMAN/177-199	Q96CS4	ZN689	180	P	D	0.0182854601687127	0.0904309097972842
ZN689_HUMAN/177-199	Q96CS4	ZN689	180	P	E	-0.00435181362964667	0.0755394723591254
ZN689_HUMAN/177-199	Q96CS4	ZN689	180	P	F	0.110590695332408	0.0609622909431079
ZN689_HUMAN/177-199	Q96CS4	ZN689	180	P	G	0.122176854178673	0.024683152511617
ZN689_HUMAN/177-199	Q96CS4	ZN689	180	P	H	0.160210536150454	0.109903243382188
ZN689_HUMAN/177-199	Q96CS4	ZN689	180	P	I	0.0192656991177033	0.0681222853561288
ZN689_HUMAN/177-199	Q96CS4	ZN689	180	P	K	0.0295975449217764	0.109962700107162
ZN689_HUMAN/177-199	Q96CS4	ZN689	180	P	L	0.178631288725922	0.068432767397395
ZN689_HUMAN/177-199	Q96CS4	ZN689	180	P	M	0.100538377264282	0.0491941982743747
ZN689_HUMAN/177-199	Q96CS4	ZN689	180	P	N	-0.138499411606597	0.0932972693053014
ZN689_HUMAN/177-199	Q96CS4	ZN689	180	P	Q	0.0549810345535875	0.0807011604249391
ZN689_HUMAN/177-199	Q96CS4	ZN689	180	P	R	0.217535502787034	0.0475125487540215
ZN689_HUMAN/177-199	Q96CS4	ZN689	180	P	S	-0.0368412948176074	0.0609043891823879
ZN689_HUMAN/177-199	Q96CS4	ZN689	180	P	T	-0.0901854778451632	0.0954107061072958
ZN689_HUMAN/177-199	Q96CS4	ZN689	180	P	V	0.218775928571177	0.0463608941513954
ZN689_HUMAN/177-199	Q96CS4	ZN689	180	P	W	0.458984763275237	0.0899321764217747
ZN689_HUMAN/177-199	Q96CS4	ZN689	180	P	Y	0.139812793008295	0.0634370052853291
ZN624_HUMAN/388-410	Q9P2J8	ZN624	391	S	A	0.232111166798321	0.0864335444100279
ZN624_HUMAN/388-410	Q9P2J8	ZN624	391	S	C	0.219691682326249	0.088577242168546
ZN624_HUMAN/388-410	Q9P2J8	ZN624	391	S	D	0.0182854601687127	0.0904309097972842
ZN624_HUMAN/388-410	Q9P2J8	ZN624	391	S	E	-0.00435181362964667	0.0755394723591254
ZN624_HUMAN/388-410	Q9P2J8	ZN624	391	S	F	0.110590695332408	0.0609622909431079
ZN624_HUMAN/388-410	Q9P2J8	ZN624	391	S	G	0.122176854178673	0.024683152511617
ZN624_HUMAN/388-410	Q9P2J8	ZN624	391	S	H	0.160210536150454	0.109903243382188
ZN624_HUMAN/388-410	Q9P2J8	ZN624	391	S	I	0.0192656991177033	0.0681222853561288
ZN624_HUMAN/388-410	Q9P2J8	ZN624	391	S	K	0.0295975449217764	0.109962700107162
ZN624_HUMAN/388-410	Q9P2J8	ZN624	391	S	L	0.178631288725922	0.068432767397395
ZN624_HUMAN/388-410	Q9P2J8	ZN624	391	S	M	0.100538377264282	0.0491941982743747
ZN624_HUMAN/388-410	Q9P2J8	ZN624	391	S	N	-0.138499411606597	0.0932972693053014
ZN624_HUMAN/388-410	Q9P2J8	ZN624	391	S	P	0.232493372504786	0.0401121884173473
ZN624_HUMAN/388-410	Q9P2J8	ZN624	391	S	Q	0.0549810345535875	0.0807011604249391
ZN624_HUMAN/388-410	Q9P2J8	ZN624	391	S	R	0.217535502787034	0.0475125487540215
ZN624_HUMAN/388-410	Q9P2J8	ZN624	391	S	T	-0.0901854778451632	0.0954107061072958
ZN624_HUMAN/388-410	Q9P2J8	ZN624	391	S	V	0.218775928571177	0.0463608941513954
ZN624_HUMAN/388-410	Q9P2J8	ZN624	391	S	W	0.458984763275237	0.0899321764217747
ZN624_HUMAN/388-410	Q9P2J8	ZN624	391	S	Y	0.139812793008295	0.0634370052853291
ZN521_HUMAN/118-140	Q96K83	ZN521	121	Q	A	0.232111166798321	0.0864335444100279
ZN521_HUMAN/118-140	Q96K83	ZN521	121	Q	C	0.219691682326249	0.088577242168546
ZN521_HUMAN/118-140	Q96K83	ZN521	121	Q	D	0.0182854601687127	0.0904309097972842
ZN521_HUMAN/118-140	Q96K83	ZN521	121	Q	E	-0.00435181362964667	0.0755394723591254
ZN521_HUMAN/118-140	Q96K83	ZN521	121	Q	F	0.110590695332408	0.0609622909431079
ZN521_HUMAN/118-140	Q96K83	ZN521	121	Q	G	0.122176854178673	0.024683152511617
ZN521_HUMAN/118-140	Q96K83	ZN521	121	Q	H	0.160210536150454	0.109903243382188
ZN521_HUMAN/118-140	Q96K83	ZN521	121	Q	I	0.0192656991177033	0.0681222853561288
ZN521_HUMAN/118-140	Q96K83	ZN521	121	Q	K	0.0295975449217764	0.109962700107162
ZN521_HUMAN/118-140	Q96K83	ZN521	121	Q	L	0.178631288725922	0.068432767397395
ZN521_HUMAN/118-140	Q96K83	ZN521	121	Q	M	0.100538377264282	0.0491941982743747
ZN521_HUMAN/118-140	Q96K83	ZN521	121	Q	N	-0.138499411606597	0.0932972693053014
ZN521_HUMAN/118-140	Q96K83	ZN521	121	Q	P	0.232493372504786	0.0401121884173473
ZN521_HUMAN/118-140	Q96K83	ZN521	121	Q	R	0.217535502787034	0.0475125487540215
ZN521_HUMAN/118-140	Q96K83	ZN521	121	Q	S	-0.0368412948176074	0.0609043891823879
ZN521_HUMAN/118-140	Q96K83	ZN521	121	Q	T	-0.0901854778451632	0.0954107061072958
ZN521_HUMAN/118-140	Q96K83	ZN521	121	Q	V	0.218775928571177	0.0463608941513954
ZN521_HUMAN/118-140	Q96K83	ZN521	121	Q	W	0.458984763275237	0.0899321764217747
ZN521_HUMAN/118-140	Q96K83	ZN521	121	Q	Y	0.139812793008295	0.0634370052853291
ZN860_HUMAN/426-448	A6NHJ4	ZN860	429	N	A	0.232111166798321	0.0864335444100279
ZN860_HUMAN/426-448	A6NHJ4	ZN860	429	N	C	0.219691682326249	0.088577242168546
ZN860_HUMAN/426-448	A6NHJ4	ZN860	429	N	D	0.0182854601687127	0.0904309097972842
ZN860_HUMAN/426-448	A6NHJ4	ZN860	429	N	E	-0.00435181362964667	0.0755394723591254
ZN860_HUMAN/426-448	A6NHJ4	ZN860	429	N	F	0.110590695332408	0.0609622909431079
ZN860_HUMAN/426-448	A6NHJ4	ZN860	429	N	G	0.122176854178673	0.024683152511617
ZN860_HUMAN/426-448	A6NHJ4	ZN860	429	N	H	0.160210536150454	0.109903243382188
ZN860_HUMAN/426-448	A6NHJ4	ZN860	429	N	I	0.0192656991177033	0.0681222853561288
ZN860_HUMAN/426-448	A6NHJ4	ZN860	429	N	K	0.0295975449217764	0.109962700107162
ZN860_HUMAN/426-448	A6NHJ4	ZN860	429	N	L	0.178631288725922	0.068432767397395
ZN860_HUMAN/426-448	A6NHJ4	ZN860	429	N	M	0.100538377264282	0.0491941982743747
ZN860_HUMAN/426-448	A6NHJ4	ZN860	429	N	P	0.232493372504786	0.0401121884173473
ZN860_HUMAN/426-448	A6NHJ4	ZN860	429	N	Q	0.0549810345535875	0.0807011604249391
ZN860_HUMAN/426-448	A6NHJ4	ZN860	429	N	R	0.217535502787034	0.0475125487540215
ZN860_HUMAN/426-448	A6NHJ4	ZN860	429	N	S	-0.0368412948176074	0.0609043891823879
ZN860_HUMAN/426-448	A6NHJ4	ZN860	429	N	T	-0.0901854778451632	0.0954107061072958
ZN860_HUMAN/426-448	A6NHJ4	ZN860	429	N	V	0.218775928571177	0.0463608941513954
ZN860_HUMAN/426-448	A6NHJ4	ZN860	429	N	W	0.458984763275237	0.0899321764217747
ZN860_HUMAN/426-448	A6NHJ4	ZN860	429	N	Y	0.139812793008295	0.0634370052853291
ZN737_HUMAN/341-363	O75373	ZN737	344	E	A	0.232111166798321	0.0864335444100279
ZN737_HUMAN/341-363	O75373	ZN737	344	E	C	0.219691682326249	0.088577242168546
ZN737_HUMAN/341-363	O75373	ZN737	344	E	D	0.0182854601687127	0.0904309097972842
ZN737_HUMAN/341-363	O75373	ZN737	344	E	F	0.110590695332408	0.0609622909431079
ZN737_HUMAN/341-363	O75373	ZN737	344	E	G	0.122176854178673	0.024683152511617
ZN737_HUMAN/341-363	O75373	ZN737	344	E	H	0.160210536150454	0.109903243382188
ZN737_HUMAN/341-363	O75373	ZN737	344	E	I	0.0192656991177033	0.0681222853561288
ZN737_HUMAN/341-363	O75373	ZN737	344	E	K	0.0295975449217764	0.109962700107162
ZN737_HUMAN/341-363	O75373	ZN737	344	E	L	0.178631288725922	0.068432767397395
ZN737_HUMAN/341-363	O75373	ZN737	344	E	M	0.100538377264282	0.0491941982743747
ZN737_HUMAN/341-363	O75373	ZN737	344	E	N	-0.138499411606597	0.0932972693053014
ZN737_HUMAN/341-363	O75373	ZN737	344	E	P	0.232493372504786	0.0401121884173473
ZN737_HUMAN/341-363	O75373	ZN737	344	E	Q	0.0549810345535875	0.0807011604249391
ZN737_HUMAN/341-363	O75373	ZN737	344	E	R	0.217535502787034	0.0475125487540215
ZN737_HUMAN/341-363	O75373	ZN737	344	E	S	-0.0368412948176074	0.0609043891823879
ZN737_HUMAN/341-363	O75373	ZN737	344	E	T	-0.0901854778451632	0.0954107061072958
ZN737_HUMAN/341-363	O75373	ZN737	344	E	V	0.218775928571177	0.0463608941513954
ZN737_HUMAN/341-363	O75373	ZN737	344	E	W	0.458984763275237	0.0899321764217747
ZN737_HUMAN/341-363	O75373	ZN737	344	E	Y	0.139812793008295	0.0634370052853291
ZFP28_HUMAN/505-527	Q8NHY6	ZFP28	508	I	A	0.232111166798321	0.0864335444100279
ZFP28_HUMAN/505-527	Q8NHY6	ZFP28	508	I	C	0.219691682326249	0.088577242168546
ZFP28_HUMAN/505-527	Q8NHY6	ZFP28	508	I	D	0.0182854601687127	0.0904309097972842
ZFP28_HUMAN/505-527	Q8NHY6	ZFP28	508	I	E	-0.00435181362964667	0.0755394723591254
ZFP28_HUMAN/505-527	Q8NHY6	ZFP28	508	I	F	0.110590695332408	0.0609622909431079
ZFP28_HUMAN/505-527	Q8NHY6	ZFP28	508	I	G	0.122176854178673	0.024683152511617
ZFP28_HUMAN/505-527	Q8NHY6	ZFP28	508	I	H	0.160210536150454	0.109903243382188
ZFP28_HUMAN/505-527	Q8NHY6	ZFP28	508	I	K	0.0295975449217764	0.109962700107162
ZFP28_HUMAN/505-527	Q8NHY6	ZFP28	508	I	L	0.178631288725922	0.068432767397395
ZFP28_HUMAN/505-527	Q8NHY6	ZFP28	508	I	M	0.100538377264282	0.0491941982743747
ZFP28_HUMAN/505-527	Q8NHY6	ZFP28	508	I	N	-0.138499411606597	0.0932972693053014
ZFP28_HUMAN/505-527	Q8NHY6	ZFP28	508	I	P	0.232493372504786	0.0401121884173473
ZFP28_HUMAN/505-527	Q8NHY6	ZFP28	508	I	Q	0.0549810345535875	0.0807011604249391
ZFP28_HUMAN/505-527	Q8NHY6	ZFP28	508	I	R	0.217535502787034	0.0475125487540215
ZFP28_HUMAN/505-527	Q8NHY6	ZFP28	508	I	S	-0.0368412948176074	0.0609043891823879
ZFP28_HUMAN/505-527	Q8NHY6	ZFP28	508	I	T	-0.0901854778451632	0.0954107061072958
ZFP28_HUMAN/505-527	Q8NHY6	ZFP28	508	I	V	0.218775928571177	0.0463608941513954
ZFP28_HUMAN/505-527	Q8NHY6	ZFP28	508	I	W	0.458984763275237	0.0899321764217747
ZFP28_HUMAN/505-527	Q8NHY6	ZFP28	508	I	Y	0.139812793008295	0.0634370052853291
ZN182_HUMAN/570-592	P17025	ZN182	573	T	A	0.232111166798321	0.0864335444100279
ZN182_HUMAN/570-592	P17025	ZN182	573	T	C	0.219691682326249	0.088577242168546
ZN182_HUMAN/570-592	P17025	ZN182	573	T	D	0.0182854601687127	0.0904309097972842
ZN182_HUMAN/570-592	P17025	ZN182	573	T	E	-0.00435181362964667	0.0755394723591254
ZN182_HUMAN/570-592	P17025	ZN182	573	T	F	0.110590695332408	0.0609622909431079
ZN182_HUMAN/570-592	P17025	ZN182	573	T	G	0.122176854178673	0.024683152511617
ZN182_HUMAN/570-592	P17025	ZN182	573	T	H	0.160210536150454	0.109903243382188
ZN182_HUMAN/570-592	P17025	ZN182	573	T	I	0.0192656991177033	0.0681222853561288
ZN182_HUMAN/570-592	P17025	ZN182	573	T	K	0.0295975449217764	0.109962700107162
ZN182_HUMAN/570-592	P17025	ZN182	573	T	L	0.178631288725922	0.068432767397395
ZN182_HUMAN/570-592	P17025	ZN182	573	T	M	0.100538377264282	0.0491941982743747
ZN182_HUMAN/570-592	P17025	ZN182	573	T	N	-0.138499411606597	0.0932972693053014
ZN182_HUMAN/570-592	P17025	ZN182	573	T	P	0.232493372504786	0.0401121884173473
ZN182_HUMAN/570-592	P17025	ZN182	573	T	Q	0.0549810345535875	0.0807011604249391
ZN182_HUMAN/570-592	P17025	ZN182	573	T	R	0.217535502787034	0.0475125487540215
ZN182_HUMAN/570-592	P17025	ZN182	573	T	S	-0.0368412948176074	0.0609043891823879
ZN182_HUMAN/570-592	P17025	ZN182	573	T	V	0.218775928571177	0.0463608941513954
ZN182_HUMAN/570-592	P17025	ZN182	573	T	W	0.458984763275237	0.0899321764217747
ZN182_HUMAN/570-592	P17025	ZN182	573	T	Y	0.139812793008295	0.0634370052853291
ZN75C_HUMAN/404-426	Q92670	ZN75C	407	S	A	0.232111166798321	0.0864335444100279
ZN75C_HUMAN/404-426	Q92670	ZN75C	407	S	C	0.219691682326249	0.088577242168546
ZN75C_HUMAN/404-426	Q92670	ZN75C	407	S	D	0.0182854601687127	0.0904309097972842
ZN75C_HUMAN/404-426	Q92670	ZN75C	407	S	E	-0.00435181362964667	0.0755394723591254
ZN75C_HUMAN/404-426	Q92670	ZN75C	407	S	F	0.110590695332408	0.0609622909431079
ZN75C_HUMAN/404-426	Q92670	ZN75C	407	S	G	0.122176854178673	0.024683152511617
ZN75C_HUMAN/404-426	Q92670	ZN75C	407	S	H	0.160210536150454	0.109903243382188
ZN75C_HUMAN/404-426	Q92670	ZN75C	407	S	I	0.0192656991177033	0.0681222853561288
ZN75C_HUMAN/404-426	Q92670	ZN75C	407	S	K	0.0295975449217764	0.109962700107162
ZN75C_HUMAN/404-426	Q92670	ZN75C	407	S	L	0.178631288725922	0.068432767397395
ZN75C_HUMAN/404-426	Q92670	ZN75C	407	S	M	0.100538377264282	0.0491941982743747
ZN75C_HUMAN/404-426	Q92670	ZN75C	407	S	N	-0.138499411606597	0.0932972693053014
ZN75C_HUMAN/404-426	Q92670	ZN75C	407	S	P	0.232493372504786	0.0401121884173473
ZN75C_HUMAN/404-426	Q92670	ZN75C	407	S	Q	0.0549810345535875	0.0807011604249391
ZN75C_HUMAN/404-426	Q92670	ZN75C	407	S	R	0.217535502787034	0.0475125487540215
ZN75C_HUMAN/404-426	Q92670	ZN75C	407	S	T	-0.0901854778451632	0.0954107061072958
ZN75C_HUMAN/404-426	Q92670	ZN75C	407	S	V	0.218775928571177	0.0463608941513954
ZN75C_HUMAN/404-426	Q92670	ZN75C	407	S	W	0.458984763275237	0.0899321764217747
ZN75C_HUMAN/404-426	Q92670	ZN75C	407	S	Y	0.139812793008295	0.0634370052853291
ZN175_HUMAN/419-441	Q9Y473	ZN175	422	S	A	0.232111166798321	0.0864335444100279
ZN175_HUMAN/419-441	Q9Y473	ZN175	422	S	C	0.219691682326249	0.088577242168546
ZN175_HUMAN/419-441	Q9Y473	ZN175	422	S	D	0.0182854601687127	0.0904309097972842
ZN175_HUMAN/419-441	Q9Y473	ZN175	422	S	E	-0.00435181362964667	0.0755394723591254
ZN175_HUMAN/419-441	Q9Y473	ZN175	422	S	F	0.110590695332408	0.0609622909431079
ZN175_HUMAN/419-441	Q9Y473	ZN175	422	S	G	0.122176854178673	0.024683152511617
ZN175_HUMAN/419-441	Q9Y473	ZN175	422	S	H	0.160210536150454	0.109903243382188
ZN175_HUMAN/419-441	Q9Y473	ZN175	422	S	I	0.0192656991177033	0.0681222853561288
ZN175_HUMAN/419-441	Q9Y473	ZN175	422	S	K	0.0295975449217764	0.109962700107162
ZN175_HUMAN/419-441	Q9Y473	ZN175	422	S	L	0.178631288725922	0.068432767397395
ZN175_HUMAN/419-441	Q9Y473	ZN175	422	S	M	0.100538377264282	0.0491941982743747
ZN175_HUMAN/419-441	Q9Y473	ZN175	422	S	N	-0.138499411606597	0.0932972693053014
ZN175_HUMAN/419-441	Q9Y473	ZN175	422	S	P	0.232493372504786	0.0401121884173473
ZN175_HUMAN/419-441	Q9Y473	ZN175	422	S	Q	0.0549810345535875	0.0807011604249391
ZN175_HUMAN/419-441	Q9Y473	ZN175	422	S	R	0.217535502787034	0.0475125487540215
ZN175_HUMAN/419-441	Q9Y473	ZN175	422	S	T	-0.0901854778451632	0.0954107061072958
ZN175_HUMAN/419-441	Q9Y473	ZN175	422	S	V	0.218775928571177	0.0463608941513954
ZN175_HUMAN/419-441	Q9Y473	ZN175	422	S	W	0.458984763275237	0.0899321764217747
ZN175_HUMAN/419-441	Q9Y473	ZN175	422	S	Y	0.139812793008295	0.0634370052853291
MECOM_HUMAN/376-398	Q03112	MECOM	379	E	A	0.232111166798321	0.0864335444100279
MECOM_HUMAN/376-398	Q03112	MECOM	379	E	C	0.219691682326249	0.088577242168546
MECOM_HUMAN/376-398	Q03112	MECOM	379	E	D	0.0182854601687127	0.0904309097972842
MECOM_HUMAN/376-398	Q03112	MECOM	379	E	F	0.110590695332408	0.0609622909431079
MECOM_HUMAN/376-398	Q03112	MECOM	379	E	G	0.122176854178673	0.024683152511617
MECOM_HUMAN/376-398	Q03112	MECOM	379	E	H	0.160210536150454	0.109903243382188
MECOM_HUMAN/376-398	Q03112	MECOM	379	E	I	0.0192656991177033	0.0681222853561288
MECOM_HUMAN/376-398	Q03112	MECOM	379	E	K	0.0295975449217764	0.109962700107162
MECOM_HUMAN/376-398	Q03112	MECOM	379	E	L	0.178631288725922	0.068432767397395
MECOM_HUMAN/376-398	Q03112	MECOM	379	E	M	0.100538377264282	0.0491941982743747
MECOM_HUMAN/376-398	Q03112	MECOM	379	E	N	-0.138499411606597	0.0932972693053014
MECOM_HUMAN/376-398	Q03112	MECOM	379	E	P	0.232493372504786	0.0401121884173473
MECOM_HUMAN/376-398	Q03112	MECOM	379	E	Q	0.0549810345535875	0.0807011604249391
MECOM_HUMAN/376-398	Q03112	MECOM	379	E	R	0.217535502787034	0.0475125487540215
MECOM_HUMAN/376-398	Q03112	MECOM	379	E	S	-0.0368412948176074	0.0609043891823879
MECOM_HUMAN/376-398	Q03112	MECOM	379	E	T	-0.0901854778451632	0.0954107061072958
MECOM_HUMAN/376-398	Q03112	MECOM	379	E	V	0.218775928571177	0.0463608941513954
MECOM_HUMAN/376-398	Q03112	MECOM	379	E	W	0.458984763275237	0.0899321764217747
MECOM_HUMAN/376-398	Q03112	MECOM	379	E	Y	0.139812793008295	0.0634370052853291
ZN235_HUMAN/599-621	Q14590	ZN235	602	D	A	0.232111166798321	0.0864335444100279
ZN235_HUMAN/599-621	Q14590	ZN235	602	D	C	0.219691682326249	0.088577242168546
ZN235_HUMAN/599-621	Q14590	ZN235	602	D	E	-0.00435181362964667	0.0755394723591254
ZN235_HUMAN/599-621	Q14590	ZN235	602	D	F	0.110590695332408	0.0609622909431079
ZN235_HUMAN/599-621	Q14590	ZN235	602	D	G	0.122176854178673	0.024683152511617
ZN235_HUMAN/599-621	Q14590	ZN235	602	D	H	0.160210536150454	0.109903243382188
ZN235_HUMAN/599-621	Q14590	ZN235	602	D	I	0.0192656991177033	0.0681222853561288
ZN235_HUMAN/599-621	Q14590	ZN235	602	D	K	0.0295975449217764	0.109962700107162
ZN235_HUMAN/599-621	Q14590	ZN235	602	D	L	0.178631288725922	0.068432767397395
ZN235_HUMAN/599-621	Q14590	ZN235	602	D	M	0.100538377264282	0.0491941982743747
ZN235_HUMAN/599-621	Q14590	ZN235	602	D	N	-0.138499411606597	0.0932972693053014
ZN235_HUMAN/599-621	Q14590	ZN235	602	D	P	0.232493372504786	0.0401121884173473
ZN235_HUMAN/599-621	Q14590	ZN235	602	D	Q	0.0549810345535875	0.0807011604249391
ZN235_HUMAN/599-621	Q14590	ZN235	602	D	R	0.217535502787034	0.0475125487540215
ZN235_HUMAN/599-621	Q14590	ZN235	602	D	S	-0.0368412948176074	0.0609043891823879
ZN235_HUMAN/599-621	Q14590	ZN235	602	D	T	-0.0901854778451632	0.0954107061072958
ZN235_HUMAN/599-621	Q14590	ZN235	602	D	V	0.218775928571177	0.0463608941513954
ZN235_HUMAN/599-621	Q14590	ZN235	602	D	W	0.458984763275237	0.0899321764217747
ZN235_HUMAN/599-621	Q14590	ZN235	602	D	Y	0.139812793008295	0.0634370052853291
ZNF45_HUMAN/360-382	Q02386	ZNF45	363	E	A	0.232111166798321	0.0864335444100279
ZNF45_HUMAN/360-382	Q02386	ZNF45	363	E	C	0.219691682326249	0.088577242168546
ZNF45_HUMAN/360-382	Q02386	ZNF45	363	E	D	0.0182854601687127	0.0904309097972842
ZNF45_HUMAN/360-382	Q02386	ZNF45	363	E	F	0.110590695332408	0.0609622909431079
ZNF45_HUMAN/360-382	Q02386	ZNF45	363	E	G	0.122176854178673	0.024683152511617
ZNF45_HUMAN/360-382	Q02386	ZNF45	363	E	H	0.160210536150454	0.109903243382188
ZNF45_HUMAN/360-382	Q02386	ZNF45	363	E	I	0.0192656991177033	0.0681222853561288
ZNF45_HUMAN/360-382	Q02386	ZNF45	363	E	K	0.0295975449217764	0.109962700107162
ZNF45_HUMAN/360-382	Q02386	ZNF45	363	E	L	0.178631288725922	0.068432767397395
ZNF45_HUMAN/360-382	Q02386	ZNF45	363	E	M	0.100538377264282	0.0491941982743747
ZNF45_HUMAN/360-382	Q02386	ZNF45	363	E	N	-0.138499411606597	0.0932972693053014
ZNF45_HUMAN/360-382	Q02386	ZNF45	363	E	P	0.232493372504786	0.0401121884173473
ZNF45_HUMAN/360-382	Q02386	ZNF45	363	E	Q	0.0549810345535875	0.0807011604249391
ZNF45_HUMAN/360-382	Q02386	ZNF45	363	E	R	0.217535502787034	0.0475125487540215
ZNF45_HUMAN/360-382	Q02386	ZNF45	363	E	S	-0.0368412948176074	0.0609043891823879
ZNF45_HUMAN/360-382	Q02386	ZNF45	363	E	T	-0.0901854778451632	0.0954107061072958
ZNF45_HUMAN/360-382	Q02386	ZNF45	363	E	V	0.218775928571177	0.0463608941513954
ZNF45_HUMAN/360-382	Q02386	ZNF45	363	E	W	0.458984763275237	0.0899321764217747
ZNF45_HUMAN/360-382	Q02386	ZNF45	363	E	Y	0.139812793008295	0.0634370052853291
ZN189_HUMAN/232-254	O75820	ZN189	235	N	A	0.232111166798321	0.0864335444100279
ZN189_HUMAN/232-254	O75820	ZN189	235	N	C	0.219691682326249	0.088577242168546
ZN189_HUMAN/232-254	O75820	ZN189	235	N	D	0.0182854601687127	0.0904309097972842
ZN189_HUMAN/232-254	O75820	ZN189	235	N	E	-0.00435181362964667	0.0755394723591254
ZN189_HUMAN/232-254	O75820	ZN189	235	N	F	0.110590695332408	0.0609622909431079
ZN189_HUMAN/232-254	O75820	ZN189	235	N	G	0.122176854178673	0.024683152511617
ZN189_HUMAN/232-254	O75820	ZN189	235	N	H	0.160210536150454	0.109903243382188
ZN189_HUMAN/232-254	O75820	ZN189	235	N	I	0.0192656991177033	0.0681222853561288
ZN189_HUMAN/232-254	O75820	ZN189	235	N	K	0.0295975449217764	0.109962700107162
ZN189_HUMAN/232-254	O75820	ZN189	235	N	L	0.178631288725922	0.068432767397395
ZN189_HUMAN/232-254	O75820	ZN189	235	N	M	0.100538377264282	0.0491941982743747
ZN189_HUMAN/232-254	O75820	ZN189	235	N	P	0.232493372504786	0.0401121884173473
ZN189_HUMAN/232-254	O75820	ZN189	235	N	Q	0.0549810345535875	0.0807011604249391
ZN189_HUMAN/232-254	O75820	ZN189	235	N	R	0.217535502787034	0.0475125487540215
ZN189_HUMAN/232-254	O75820	ZN189	235	N	S	-0.0368412948176074	0.0609043891823879
ZN189_HUMAN/232-254	O75820	ZN189	235	N	T	-0.0901854778451632	0.0954107061072958
ZN189_HUMAN/232-254	O75820	ZN189	235	N	V	0.218775928571177	0.0463608941513954
ZN189_HUMAN/232-254	O75820	ZN189	235	N	W	0.458984763275237	0.0899321764217747
ZN189_HUMAN/232-254	O75820	ZN189	235	N	Y	0.139812793008295	0.0634370052853291
ZN285_HUMAN/316-338	Q96NJ3	ZN285	319	K	A	0.232111166798321	0.0864335444100279
ZN285_HUMAN/316-338	Q96NJ3	ZN285	319	K	C	0.219691682326249	0.088577242168546
ZN285_HUMAN/316-338	Q96NJ3	ZN285	319	K	D	0.0182854601687127	0.0904309097972842
ZN285_HUMAN/316-338	Q96NJ3	ZN285	319	K	E	-0.00435181362964667	0.0755394723591254
ZN285_HUMAN/316-338	Q96NJ3	ZN285	319	K	F	0.110590695332408	0.0609622909431079
ZN285_HUMAN/316-338	Q96NJ3	ZN285	319	K	G	0.122176854178673	0.024683152511617
ZN285_HUMAN/316-338	Q96NJ3	ZN285	319	K	H	0.160210536150454	0.109903243382188
ZN285_HUMAN/316-338	Q96NJ3	ZN285	319	K	I	0.0192656991177033	0.0681222853561288
ZN285_HUMAN/316-338	Q96NJ3	ZN285	319	K	L	0.178631288725922	0.068432767397395
ZN285_HUMAN/316-338	Q96NJ3	ZN285	319	K	M	0.100538377264282	0.0491941982743747
ZN285_HUMAN/316-338	Q96NJ3	ZN285	319	K	N	-0.138499411606597	0.0932972693053014
ZN285_HUMAN/316-338	Q96NJ3	ZN285	319	K	P	0.232493372504786	0.0401121884173473
ZN285_HUMAN/316-338	Q96NJ3	ZN285	319	K	Q	0.0549810345535875	0.0807011604249391
ZN285_HUMAN/316-338	Q96NJ3	ZN285	319	K	R	0.217535502787034	0.0475125487540215
ZN285_HUMAN/316-338	Q96NJ3	ZN285	319	K	S	-0.0368412948176074	0.0609043891823879
ZN285_HUMAN/316-338	Q96NJ3	ZN285	319	K	T	-0.0901854778451632	0.0954107061072958
ZN285_HUMAN/316-338	Q96NJ3	ZN285	319	K	V	0.218775928571177	0.0463608941513954
ZN285_HUMAN/316-338	Q96NJ3	ZN285	319	K	W	0.458984763275237	0.0899321764217747
ZN285_HUMAN/316-338	Q96NJ3	ZN285	319	K	Y	0.139812793008295	0.0634370052853291
BNC2_HUMAN/1035-1058	Q6ZN30	BNC2	1038	N	A	0.232111166798321	0.0864335444100279
BNC2_HUMAN/1035-1058	Q6ZN30	BNC2	1038	N	C	0.219691682326249	0.088577242168546
BNC2_HUMAN/1035-1058	Q6ZN30	BNC2	1038	N	D	0.0182854601687127	0.0904309097972842
BNC2_HUMAN/1035-1058	Q6ZN30	BNC2	1038	N	E	-0.00435181362964667	0.0755394723591254
BNC2_HUMAN/1035-1058	Q6ZN30	BNC2	1038	N	F	0.110590695332408	0.0609622909431079
BNC2_HUMAN/1035-1058	Q6ZN30	BNC2	1038	N	G	0.122176854178673	0.024683152511617
BNC2_HUMAN/1035-1058	Q6ZN30	BNC2	1038	N	H	0.160210536150454	0.109903243382188
BNC2_HUMAN/1035-1058	Q6ZN30	BNC2	1038	N	I	0.0192656991177033	0.0681222853561288
BNC2_HUMAN/1035-1058	Q6ZN30	BNC2	1038	N	K	0.0295975449217764	0.109962700107162
BNC2_HUMAN/1035-1058	Q6ZN30	BNC2	1038	N	L	0.178631288725922	0.068432767397395
BNC2_HUMAN/1035-1058	Q6ZN30	BNC2	1038	N	M	0.100538377264282	0.0491941982743747
BNC2_HUMAN/1035-1058	Q6ZN30	BNC2	1038	N	P	0.232493372504786	0.0401121884173473
BNC2_HUMAN/1035-1058	Q6ZN30	BNC2	1038	N	Q	0.0549810345535875	0.0807011604249391
BNC2_HUMAN/1035-1058	Q6ZN30	BNC2	1038	N	R	0.217535502787034	0.0475125487540215
BNC2_HUMAN/1035-1058	Q6ZN30	BNC2	1038	N	S	-0.0368412948176074	0.0609043891823879
BNC2_HUMAN/1035-1058	Q6ZN30	BNC2	1038	N	T	-0.0901854778451632	0.0954107061072958
BNC2_HUMAN/1035-1058	Q6ZN30	BNC2	1038	N	V	0.218775928571177	0.0463608941513954
BNC2_HUMAN/1035-1058	Q6ZN30	BNC2	1038	N	W	0.458984763275237	0.0899321764217747
BNC2_HUMAN/1035-1058	Q6ZN30	BNC2	1038	N	Y	0.139812793008295	0.0634370052853291
ZN75C_HUMAN/320-342	Q92670	ZN75C	323	Q	A	0.232111166798321	0.0864335444100279
ZN75C_HUMAN/320-342	Q92670	ZN75C	323	Q	C	0.219691682326249	0.088577242168546
ZN75C_HUMAN/320-342	Q92670	ZN75C	323	Q	D	0.0182854601687127	0.0904309097972842
ZN75C_HUMAN/320-342	Q92670	ZN75C	323	Q	E	-0.00435181362964667	0.0755394723591254
ZN75C_HUMAN/320-342	Q92670	ZN75C	323	Q	F	0.110590695332408	0.0609622909431079
ZN75C_HUMAN/320-342	Q92670	ZN75C	323	Q	G	0.122176854178673	0.024683152511617
ZN75C_HUMAN/320-342	Q92670	ZN75C	323	Q	H	0.160210536150454	0.109903243382188
ZN75C_HUMAN/320-342	Q92670	ZN75C	323	Q	I	0.0192656991177033	0.0681222853561288
ZN75C_HUMAN/320-342	Q92670	ZN75C	323	Q	K	0.0295975449217764	0.109962700107162
ZN75C_HUMAN/320-342	Q92670	ZN75C	323	Q	L	0.178631288725922	0.068432767397395
ZN75C_HUMAN/320-342	Q92670	ZN75C	323	Q	M	0.100538377264282	0.0491941982743747
ZN75C_HUMAN/320-342	Q92670	ZN75C	323	Q	N	-0.138499411606597	0.0932972693053014
ZN75C_HUMAN/320-342	Q92670	ZN75C	323	Q	P	0.232493372504786	0.0401121884173473
ZN75C_HUMAN/320-342	Q92670	ZN75C	323	Q	R	0.217535502787034	0.0475125487540215
ZN75C_HUMAN/320-342	Q92670	ZN75C	323	Q	S	-0.0368412948176074	0.0609043891823879
ZN75C_HUMAN/320-342	Q92670	ZN75C	323	Q	T	-0.0901854778451632	0.0954107061072958
ZN75C_HUMAN/320-342	Q92670	ZN75C	323	Q	V	0.218775928571177	0.0463608941513954
ZN75C_HUMAN/320-342	Q92670	ZN75C	323	Q	W	0.458984763275237	0.0899321764217747
ZN75C_HUMAN/320-342	Q92670	ZN75C	323	Q	Y	0.139812793008295	0.0634370052853291
ZN343_HUMAN/493-515	Q6P1L6	ZN343	496	R	A	0.232111166798321	0.0864335444100279
ZN343_HUMAN/493-515	Q6P1L6	ZN343	496	R	C	0.219691682326249	0.088577242168546
ZN343_HUMAN/493-515	Q6P1L6	ZN343	496	R	D	0.0182854601687127	0.0904309097972842
ZN343_HUMAN/493-515	Q6P1L6	ZN343	496	R	E	-0.00435181362964667	0.0755394723591254
ZN343_HUMAN/493-515	Q6P1L6	ZN343	496	R	F	0.110590695332408	0.0609622909431079
ZN343_HUMAN/493-515	Q6P1L6	ZN343	496	R	G	0.122176854178673	0.024683152511617
ZN343_HUMAN/493-515	Q6P1L6	ZN343	496	R	H	0.160210536150454	0.109903243382188
ZN343_HUMAN/493-515	Q6P1L6	ZN343	496	R	I	0.0192656991177033	0.0681222853561288
ZN343_HUMAN/493-515	Q6P1L6	ZN343	496	R	K	0.0295975449217764	0.109962700107162
ZN343_HUMAN/493-515	Q6P1L6	ZN343	496	R	L	0.178631288725922	0.068432767397395
ZN343_HUMAN/493-515	Q6P1L6	ZN343	496	R	M	0.100538377264282	0.0491941982743747
ZN343_HUMAN/493-515	Q6P1L6	ZN343	496	R	N	-0.138499411606597	0.0932972693053014
ZN343_HUMAN/493-515	Q6P1L6	ZN343	496	R	P	0.232493372504786	0.0401121884173473
ZN343_HUMAN/493-515	Q6P1L6	ZN343	496	R	Q	0.0549810345535875	0.0807011604249391
ZN343_HUMAN/493-515	Q6P1L6	ZN343	496	R	S	-0.0368412948176074	0.0609043891823879
ZN343_HUMAN/493-515	Q6P1L6	ZN343	496	R	T	-0.0901854778451632	0.0954107061072958
ZN343_HUMAN/493-515	Q6P1L6	ZN343	496	R	V	0.218775928571177	0.0463608941513954
ZN343_HUMAN/493-515	Q6P1L6	ZN343	496	R	W	0.458984763275237	0.0899321764217747
ZN343_HUMAN/493-515	Q6P1L6	ZN343	496	R	Y	0.139812793008295	0.0634370052853291
ZN850_HUMAN/981-1003	A8MQ14	ZN850	984	K	A	0.232111166798321	0.0864335444100279
ZN850_HUMAN/981-1003	A8MQ14	ZN850	984	K	C	0.219691682326249	0.088577242168546
ZN850_HUMAN/981-1003	A8MQ14	ZN850	984	K	D	0.0182854601687127	0.0904309097972842
ZN850_HUMAN/981-1003	A8MQ14	ZN850	984	K	E	-0.00435181362964667	0.0755394723591254
ZN850_HUMAN/981-1003	A8MQ14	ZN850	984	K	F	0.110590695332408	0.0609622909431079
ZN850_HUMAN/981-1003	A8MQ14	ZN850	984	K	G	0.122176854178673	0.024683152511617
ZN850_HUMAN/981-1003	A8MQ14	ZN850	984	K	H	0.160210536150454	0.109903243382188
ZN850_HUMAN/981-1003	A8MQ14	ZN850	984	K	I	0.0192656991177033	0.0681222853561288
ZN850_HUMAN/981-1003	A8MQ14	ZN850	984	K	L	0.178631288725922	0.068432767397395
ZN850_HUMAN/981-1003	A8MQ14	ZN850	984	K	M	0.100538377264282	0.0491941982743747
ZN850_HUMAN/981-1003	A8MQ14	ZN850	984	K	N	-0.138499411606597	0.0932972693053014
ZN850_HUMAN/981-1003	A8MQ14	ZN850	984	K	P	0.232493372504786	0.0401121884173473
ZN850_HUMAN/981-1003	A8MQ14	ZN850	984	K	Q	0.0549810345535875	0.0807011604249391
ZN850_HUMAN/981-1003	A8MQ14	ZN850	984	K	R	0.217535502787034	0.0475125487540215
ZN850_HUMAN/981-1003	A8MQ14	ZN850	984	K	S	-0.0368412948176074	0.0609043891823879
ZN850_HUMAN/981-1003	A8MQ14	ZN850	984	K	T	-0.0901854778451632	0.0954107061072958
ZN850_HUMAN/981-1003	A8MQ14	ZN850	984	K	V	0.218775928571177	0.0463608941513954
ZN850_HUMAN/981-1003	A8MQ14	ZN850	984	K	W	0.458984763275237	0.0899321764217747
ZN850_HUMAN/981-1003	A8MQ14	ZN850	984	K	Y	0.139812793008295	0.0634370052853291
ZFP2_HUMAN/298-320	Q6ZN57	ZFP2	301	N	A	0.232111166798321	0.0864335444100279
ZFP2_HUMAN/298-320	Q6ZN57	ZFP2	301	N	C	0.219691682326249	0.088577242168546
ZFP2_HUMAN/298-320	Q6ZN57	ZFP2	301	N	D	0.0182854601687127	0.0904309097972842
ZFP2_HUMAN/298-320	Q6ZN57	ZFP2	301	N	E	-0.00435181362964667	0.0755394723591254
ZFP2_HUMAN/298-320	Q6ZN57	ZFP2	301	N	F	0.110590695332408	0.0609622909431079
ZFP2_HUMAN/298-320	Q6ZN57	ZFP2	301	N	G	0.122176854178673	0.024683152511617
ZFP2_HUMAN/298-320	Q6ZN57	ZFP2	301	N	H	0.160210536150454	0.109903243382188
ZFP2_HUMAN/298-320	Q6ZN57	ZFP2	301	N	I	0.0192656991177033	0.0681222853561288
ZFP2_HUMAN/298-320	Q6ZN57	ZFP2	301	N	K	0.0295975449217764	0.109962700107162
ZFP2_HUMAN/298-320	Q6ZN57	ZFP2	301	N	L	0.178631288725922	0.068432767397395
ZFP2_HUMAN/298-320	Q6ZN57	ZFP2	301	N	M	0.100538377264282	0.0491941982743747
ZFP2_HUMAN/298-320	Q6ZN57	ZFP2	301	N	P	0.232493372504786	0.0401121884173473
ZFP2_HUMAN/298-320	Q6ZN57	ZFP2	301	N	Q	0.0549810345535875	0.0807011604249391
ZFP2_HUMAN/298-320	Q6ZN57	ZFP2	301	N	R	0.217535502787034	0.0475125487540215
ZFP2_HUMAN/298-320	Q6ZN57	ZFP2	301	N	S	-0.0368412948176074	0.0609043891823879
ZFP2_HUMAN/298-320	Q6ZN57	ZFP2	301	N	T	-0.0901854778451632	0.0954107061072958
ZFP2_HUMAN/298-320	Q6ZN57	ZFP2	301	N	V	0.218775928571177	0.0463608941513954
ZFP2_HUMAN/298-320	Q6ZN57	ZFP2	301	N	W	0.458984763275237	0.0899321764217747
ZFP2_HUMAN/298-320	Q6ZN57	ZFP2	301	N	Y	0.139812793008295	0.0634370052853291
Z780B_HUMAN/361-383	Q9Y6R6	Z780B	364	R	A	0.232111166798321	0.0864335444100279
Z780B_HUMAN/361-383	Q9Y6R6	Z780B	364	R	C	0.219691682326249	0.088577242168546
Z780B_HUMAN/361-383	Q9Y6R6	Z780B	364	R	D	0.0182854601687127	0.0904309097972842
Z780B_HUMAN/361-383	Q9Y6R6	Z780B	364	R	E	-0.00435181362964667	0.0755394723591254
Z780B_HUMAN/361-383	Q9Y6R6	Z780B	364	R	F	0.110590695332408	0.0609622909431079
Z780B_HUMAN/361-383	Q9Y6R6	Z780B	364	R	G	0.122176854178673	0.024683152511617
Z780B_HUMAN/361-383	Q9Y6R6	Z780B	364	R	H	0.160210536150454	0.109903243382188
Z780B_HUMAN/361-383	Q9Y6R6	Z780B	364	R	I	0.0192656991177033	0.0681222853561288
Z780B_HUMAN/361-383	Q9Y6R6	Z780B	364	R	K	0.0295975449217764	0.109962700107162
Z780B_HUMAN/361-383	Q9Y6R6	Z780B	364	R	L	0.178631288725922	0.068432767397395
Z780B_HUMAN/361-383	Q9Y6R6	Z780B	364	R	M	0.100538377264282	0.0491941982743747
Z780B_HUMAN/361-383	Q9Y6R6	Z780B	364	R	N	-0.138499411606597	0.0932972693053014
Z780B_HUMAN/361-383	Q9Y6R6	Z780B	364	R	P	0.232493372504786	0.0401121884173473
Z780B_HUMAN/361-383	Q9Y6R6	Z780B	364	R	Q	0.0549810345535875	0.0807011604249391
Z780B_HUMAN/361-383	Q9Y6R6	Z780B	364	R	S	-0.0368412948176074	0.0609043891823879
Z780B_HUMAN/361-383	Q9Y6R6	Z780B	364	R	T	-0.0901854778451632	0.0954107061072958
Z780B_HUMAN/361-383	Q9Y6R6	Z780B	364	R	V	0.218775928571177	0.0463608941513954
Z780B_HUMAN/361-383	Q9Y6R6	Z780B	364	R	W	0.458984763275237	0.0899321764217747
Z780B_HUMAN/361-383	Q9Y6R6	Z780B	364	R	Y	0.139812793008295	0.0634370052853291
ZN226_HUMAN/755-777	Q9NYT6	ZN226	758	E	A	0.232111166798321	0.0864335444100279
ZN226_HUMAN/755-777	Q9NYT6	ZN226	758	E	C	0.219691682326249	0.088577242168546
ZN226_HUMAN/755-777	Q9NYT6	ZN226	758	E	D	0.0182854601687127	0.0904309097972842
ZN226_HUMAN/755-777	Q9NYT6	ZN226	758	E	F	0.110590695332408	0.0609622909431079
ZN226_HUMAN/755-777	Q9NYT6	ZN226	758	E	G	0.122176854178673	0.024683152511617
ZN226_HUMAN/755-777	Q9NYT6	ZN226	758	E	H	0.160210536150454	0.109903243382188
ZN226_HUMAN/755-777	Q9NYT6	ZN226	758	E	I	0.0192656991177033	0.0681222853561288
ZN226_HUMAN/755-777	Q9NYT6	ZN226	758	E	K	0.0295975449217764	0.109962700107162
ZN226_HUMAN/755-777	Q9NYT6	ZN226	758	E	L	0.178631288725922	0.068432767397395
ZN226_HUMAN/755-777	Q9NYT6	ZN226	758	E	M	0.100538377264282	0.0491941982743747
ZN226_HUMAN/755-777	Q9NYT6	ZN226	758	E	N	-0.138499411606597	0.0932972693053014
ZN226_HUMAN/755-777	Q9NYT6	ZN226	758	E	P	0.232493372504786	0.0401121884173473
ZN226_HUMAN/755-777	Q9NYT6	ZN226	758	E	Q	0.0549810345535875	0.0807011604249391
ZN226_HUMAN/755-777	Q9NYT6	ZN226	758	E	R	0.217535502787034	0.0475125487540215
ZN226_HUMAN/755-777	Q9NYT6	ZN226	758	E	S	-0.0368412948176074	0.0609043891823879
ZN226_HUMAN/755-777	Q9NYT6	ZN226	758	E	T	-0.0901854778451632	0.0954107061072958
ZN226_HUMAN/755-777	Q9NYT6	ZN226	758	E	V	0.218775928571177	0.0463608941513954
ZN226_HUMAN/755-777	Q9NYT6	ZN226	758	E	W	0.458984763275237	0.0899321764217747
ZN226_HUMAN/755-777	Q9NYT6	ZN226	758	E	Y	0.139812793008295	0.0634370052853291
Z705E_HUMAN/200-222	A8MWA4	Z705E	203	H	A	0.232111166798321	0.0864335444100279
Z705E_HUMAN/200-222	A8MWA4	Z705E	203	H	C	0.219691682326249	0.088577242168546
Z705E_HUMAN/200-222	A8MWA4	Z705E	203	H	D	0.0182854601687127	0.0904309097972842
Z705E_HUMAN/200-222	A8MWA4	Z705E	203	H	E	-0.00435181362964667	0.0755394723591254
Z705E_HUMAN/200-222	A8MWA4	Z705E	203	H	F	0.110590695332408	0.0609622909431079
Z705E_HUMAN/200-222	A8MWA4	Z705E	203	H	G	0.122176854178673	0.024683152511617
Z705E_HUMAN/200-222	A8MWA4	Z705E	203	H	I	0.0192656991177033	0.0681222853561288
Z705E_HUMAN/200-222	A8MWA4	Z705E	203	H	K	0.0295975449217764	0.109962700107162
Z705E_HUMAN/200-222	A8MWA4	Z705E	203	H	L	0.178631288725922	0.068432767397395
Z705E_HUMAN/200-222	A8MWA4	Z705E	203	H	M	0.100538377264282	0.0491941982743747
Z705E_HUMAN/200-222	A8MWA4	Z705E	203	H	N	-0.138499411606597	0.0932972693053014
Z705E_HUMAN/200-222	A8MWA4	Z705E	203	H	P	0.232493372504786	0.0401121884173473
Z705E_HUMAN/200-222	A8MWA4	Z705E	203	H	Q	0.0549810345535875	0.0807011604249391
Z705E_HUMAN/200-222	A8MWA4	Z705E	203	H	R	0.217535502787034	0.0475125487540215
Z705E_HUMAN/200-222	A8MWA4	Z705E	203	H	S	-0.0368412948176074	0.0609043891823879
Z705E_HUMAN/200-222	A8MWA4	Z705E	203	H	T	-0.0901854778451632	0.0954107061072958
Z705E_HUMAN/200-222	A8MWA4	Z705E	203	H	V	0.218775928571177	0.0463608941513954
Z705E_HUMAN/200-222	A8MWA4	Z705E	203	H	W	0.458984763275237	0.0899321764217747
Z705E_HUMAN/200-222	A8MWA4	Z705E	203	H	Y	0.139812793008295	0.0634370052853291
ZN182_HUMAN/374-396	P17025	ZN182	377	N	A	0.232111166798321	0.0864335444100279
ZN182_HUMAN/374-396	P17025	ZN182	377	N	C	0.219691682326249	0.088577242168546
ZN182_HUMAN/374-396	P17025	ZN182	377	N	D	0.0182854601687127	0.0904309097972842
ZN182_HUMAN/374-396	P17025	ZN182	377	N	E	-0.00435181362964667	0.0755394723591254
ZN182_HUMAN/374-396	P17025	ZN182	377	N	F	0.110590695332408	0.0609622909431079
ZN182_HUMAN/374-396	P17025	ZN182	377	N	G	0.122176854178673	0.024683152511617
ZN182_HUMAN/374-396	P17025	ZN182	377	N	H	0.160210536150454	0.109903243382188
ZN182_HUMAN/374-396	P17025	ZN182	377	N	I	0.0192656991177033	0.0681222853561288
ZN182_HUMAN/374-396	P17025	ZN182	377	N	K	0.0295975449217764	0.109962700107162
ZN182_HUMAN/374-396	P17025	ZN182	377	N	L	0.178631288725922	0.068432767397395
ZN182_HUMAN/374-396	P17025	ZN182	377	N	M	0.100538377264282	0.0491941982743747
ZN182_HUMAN/374-396	P17025	ZN182	377	N	P	0.232493372504786	0.0401121884173473
ZN182_HUMAN/374-396	P17025	ZN182	377	N	Q	0.0549810345535875	0.0807011604249391
ZN182_HUMAN/374-396	P17025	ZN182	377	N	R	0.217535502787034	0.0475125487540215
ZN182_HUMAN/374-396	P17025	ZN182	377	N	S	-0.0368412948176074	0.0609043891823879
ZN182_HUMAN/374-396	P17025	ZN182	377	N	T	-0.0901854778451632	0.0954107061072958
ZN182_HUMAN/374-396	P17025	ZN182	377	N	V	0.218775928571177	0.0463608941513954
ZN182_HUMAN/374-396	P17025	ZN182	377	N	W	0.458984763275237	0.0899321764217747
ZN182_HUMAN/374-396	P17025	ZN182	377	N	Y	0.139812793008295	0.0634370052853291
ZN577_HUMAN/214-236	Q9BSK1	ZN577	217	S	A	0.232111166798321	0.0864335444100279
ZN577_HUMAN/214-236	Q9BSK1	ZN577	217	S	C	0.219691682326249	0.088577242168546
ZN577_HUMAN/214-236	Q9BSK1	ZN577	217	S	D	0.0182854601687127	0.0904309097972842
ZN577_HUMAN/214-236	Q9BSK1	ZN577	217	S	E	-0.00435181362964667	0.0755394723591254
ZN577_HUMAN/214-236	Q9BSK1	ZN577	217	S	F	0.110590695332408	0.0609622909431079
ZN577_HUMAN/214-236	Q9BSK1	ZN577	217	S	G	0.122176854178673	0.024683152511617
ZN577_HUMAN/214-236	Q9BSK1	ZN577	217	S	H	0.160210536150454	0.109903243382188
ZN577_HUMAN/214-236	Q9BSK1	ZN577	217	S	I	0.0192656991177033	0.0681222853561288
ZN577_HUMAN/214-236	Q9BSK1	ZN577	217	S	K	0.0295975449217764	0.109962700107162
ZN577_HUMAN/214-236	Q9BSK1	ZN577	217	S	L	0.178631288725922	0.068432767397395
ZN577_HUMAN/214-236	Q9BSK1	ZN577	217	S	M	0.100538377264282	0.0491941982743747
ZN577_HUMAN/214-236	Q9BSK1	ZN577	217	S	N	-0.138499411606597	0.0932972693053014
ZN577_HUMAN/214-236	Q9BSK1	ZN577	217	S	P	0.232493372504786	0.0401121884173473
ZN577_HUMAN/214-236	Q9BSK1	ZN577	217	S	Q	0.0549810345535875	0.0807011604249391
ZN577_HUMAN/214-236	Q9BSK1	ZN577	217	S	R	0.217535502787034	0.0475125487540215
ZN577_HUMAN/214-236	Q9BSK1	ZN577	217	S	T	-0.0901854778451632	0.0954107061072958
ZN577_HUMAN/214-236	Q9BSK1	ZN577	217	S	V	0.218775928571177	0.0463608941513954
ZN577_HUMAN/214-236	Q9BSK1	ZN577	217	S	W	0.458984763275237	0.0899321764217747
ZN577_HUMAN/214-236	Q9BSK1	ZN577	217	S	Y	0.139812793008295	0.0634370052853291
ZNF92_HUMAN/201-223	Q03936	ZNF92	204	E	A	0.232111166798321	0.0864335444100279
ZNF92_HUMAN/201-223	Q03936	ZNF92	204	E	C	0.219691682326249	0.088577242168546
ZNF92_HUMAN/201-223	Q03936	ZNF92	204	E	D	0.0182854601687127	0.0904309097972842
ZNF92_HUMAN/201-223	Q03936	ZNF92	204	E	F	0.110590695332408	0.0609622909431079
ZNF92_HUMAN/201-223	Q03936	ZNF92	204	E	G	0.122176854178673	0.024683152511617
ZNF92_HUMAN/201-223	Q03936	ZNF92	204	E	H	0.160210536150454	0.109903243382188
ZNF92_HUMAN/201-223	Q03936	ZNF92	204	E	I	0.0192656991177033	0.0681222853561288
ZNF92_HUMAN/201-223	Q03936	ZNF92	204	E	K	0.0295975449217764	0.109962700107162
ZNF92_HUMAN/201-223	Q03936	ZNF92	204	E	L	0.178631288725922	0.068432767397395
ZNF92_HUMAN/201-223	Q03936	ZNF92	204	E	M	0.100538377264282	0.0491941982743747
ZNF92_HUMAN/201-223	Q03936	ZNF92	204	E	N	-0.138499411606597	0.0932972693053014
ZNF92_HUMAN/201-223	Q03936	ZNF92	204	E	P	0.232493372504786	0.0401121884173473
ZNF92_HUMAN/201-223	Q03936	ZNF92	204	E	Q	0.0549810345535875	0.0807011604249391
ZNF92_HUMAN/201-223	Q03936	ZNF92	204	E	R	0.217535502787034	0.0475125487540215
ZNF92_HUMAN/201-223	Q03936	ZNF92	204	E	S	-0.0368412948176074	0.0609043891823879
ZNF92_HUMAN/201-223	Q03936	ZNF92	204	E	T	-0.0901854778451632	0.0954107061072958
ZNF92_HUMAN/201-223	Q03936	ZNF92	204	E	V	0.218775928571177	0.0463608941513954
ZNF92_HUMAN/201-223	Q03936	ZNF92	204	E	W	0.458984763275237	0.0899321764217747
ZNF92_HUMAN/201-223	Q03936	ZNF92	204	E	Y	0.139812793008295	0.0634370052853291
ZN135_HUMAN/242-264	P52742	ZN135	245	H	A	0.232111166798321	0.0864335444100279
ZN135_HUMAN/242-264	P52742	ZN135	245	H	C	0.219691682326249	0.088577242168546
ZN135_HUMAN/242-264	P52742	ZN135	245	H	D	0.0182854601687127	0.0904309097972842
ZN135_HUMAN/242-264	P52742	ZN135	245	H	E	-0.00435181362964667	0.0755394723591254
ZN135_HUMAN/242-264	P52742	ZN135	245	H	F	0.110590695332408	0.0609622909431079
ZN135_HUMAN/242-264	P52742	ZN135	245	H	G	0.122176854178673	0.024683152511617
ZN135_HUMAN/242-264	P52742	ZN135	245	H	I	0.0192656991177033	0.0681222853561288
ZN135_HUMAN/242-264	P52742	ZN135	245	H	K	0.0295975449217764	0.109962700107162
ZN135_HUMAN/242-264	P52742	ZN135	245	H	L	0.178631288725922	0.068432767397395
ZN135_HUMAN/242-264	P52742	ZN135	245	H	M	0.100538377264282	0.0491941982743747
ZN135_HUMAN/242-264	P52742	ZN135	245	H	N	-0.138499411606597	0.0932972693053014
ZN135_HUMAN/242-264	P52742	ZN135	245	H	P	0.232493372504786	0.0401121884173473
ZN135_HUMAN/242-264	P52742	ZN135	245	H	Q	0.0549810345535875	0.0807011604249391
ZN135_HUMAN/242-264	P52742	ZN135	245	H	R	0.217535502787034	0.0475125487540215
ZN135_HUMAN/242-264	P52742	ZN135	245	H	S	-0.0368412948176074	0.0609043891823879
ZN135_HUMAN/242-264	P52742	ZN135	245	H	T	-0.0901854778451632	0.0954107061072958
ZN135_HUMAN/242-264	P52742	ZN135	245	H	V	0.218775928571177	0.0463608941513954
ZN135_HUMAN/242-264	P52742	ZN135	245	H	W	0.458984763275237	0.0899321764217747
ZN135_HUMAN/242-264	P52742	ZN135	245	H	Y	0.139812793008295	0.0634370052853291
ZN322_HUMAN/155-177	Q6U7Q0	ZN322	158	S	A	0.232111166798321	0.0864335444100279
ZN322_HUMAN/155-177	Q6U7Q0	ZN322	158	S	C	0.219691682326249	0.088577242168546
ZN322_HUMAN/155-177	Q6U7Q0	ZN322	158	S	D	0.0182854601687127	0.0904309097972842
ZN322_HUMAN/155-177	Q6U7Q0	ZN322	158	S	E	-0.00435181362964667	0.0755394723591254
ZN322_HUMAN/155-177	Q6U7Q0	ZN322	158	S	F	0.110590695332408	0.0609622909431079
ZN322_HUMAN/155-177	Q6U7Q0	ZN322	158	S	G	0.122176854178673	0.024683152511617
ZN322_HUMAN/155-177	Q6U7Q0	ZN322	158	S	H	0.160210536150454	0.109903243382188
ZN322_HUMAN/155-177	Q6U7Q0	ZN322	158	S	I	0.0192656991177033	0.0681222853561288
ZN322_HUMAN/155-177	Q6U7Q0	ZN322	158	S	K	0.0295975449217764	0.109962700107162
ZN322_HUMAN/155-177	Q6U7Q0	ZN322	158	S	L	0.178631288725922	0.068432767397395
ZN322_HUMAN/155-177	Q6U7Q0	ZN322	158	S	M	0.100538377264282	0.0491941982743747
ZN322_HUMAN/155-177	Q6U7Q0	ZN322	158	S	N	-0.138499411606597	0.0932972693053014
ZN322_HUMAN/155-177	Q6U7Q0	ZN322	158	S	P	0.232493372504786	0.0401121884173473
ZN322_HUMAN/155-177	Q6U7Q0	ZN322	158	S	Q	0.0549810345535875	0.0807011604249391
ZN322_HUMAN/155-177	Q6U7Q0	ZN322	158	S	R	0.217535502787034	0.0475125487540215
ZN322_HUMAN/155-177	Q6U7Q0	ZN322	158	S	T	-0.0901854778451632	0.0954107061072958
ZN322_HUMAN/155-177	Q6U7Q0	ZN322	158	S	V	0.218775928571177	0.0463608941513954
ZN322_HUMAN/155-177	Q6U7Q0	ZN322	158	S	W	0.458984763275237	0.0899321764217747
ZN322_HUMAN/155-177	Q6U7Q0	ZN322	158	S	Y	0.139812793008295	0.0634370052853291
ZN818_HUMAN/64-83	Q6ZRF7	ZN818	64	N	A	0.232111166798321	0.0864335444100279
ZN818_HUMAN/64-83	Q6ZRF7	ZN818	64	N	C	0.219691682326249	0.088577242168546
ZN818_HUMAN/64-83	Q6ZRF7	ZN818	64	N	D	0.0182854601687127	0.0904309097972842
ZN818_HUMAN/64-83	Q6ZRF7	ZN818	64	N	E	-0.00435181362964667	0.0755394723591254
ZN818_HUMAN/64-83	Q6ZRF7	ZN818	64	N	F	0.110590695332408	0.0609622909431079
ZN818_HUMAN/64-83	Q6ZRF7	ZN818	64	N	G	0.122176854178673	0.024683152511617
ZN818_HUMAN/64-83	Q6ZRF7	ZN818	64	N	H	0.160210536150454	0.109903243382188
ZN818_HUMAN/64-83	Q6ZRF7	ZN818	64	N	I	0.0192656991177033	0.0681222853561288
ZN818_HUMAN/64-83	Q6ZRF7	ZN818	64	N	K	0.0295975449217764	0.109962700107162
ZN818_HUMAN/64-83	Q6ZRF7	ZN818	64	N	L	0.178631288725922	0.068432767397395
ZN818_HUMAN/64-83	Q6ZRF7	ZN818	64	N	M	0.100538377264282	0.0491941982743747
ZN818_HUMAN/64-83	Q6ZRF7	ZN818	64	N	P	0.232493372504786	0.0401121884173473
ZN818_HUMAN/64-83	Q6ZRF7	ZN818	64	N	Q	0.0549810345535875	0.0807011604249391
ZN818_HUMAN/64-83	Q6ZRF7	ZN818	64	N	R	0.217535502787034	0.0475125487540215
ZN818_HUMAN/64-83	Q6ZRF7	ZN818	64	N	S	-0.0368412948176074	0.0609043891823879
ZN818_HUMAN/64-83	Q6ZRF7	ZN818	64	N	T	-0.0901854778451632	0.0954107061072958
ZN818_HUMAN/64-83	Q6ZRF7	ZN818	64	N	V	0.218775928571177	0.0463608941513954
ZN818_HUMAN/64-83	Q6ZRF7	ZN818	64	N	W	0.458984763275237	0.0899321764217747
ZN818_HUMAN/64-83	Q6ZRF7	ZN818	64	N	Y	0.139812793008295	0.0634370052853291
ZN607_HUMAN/673-695	Q96SK3	ZN607	676	N	A	0.232111166798321	0.0864335444100279
ZN607_HUMAN/673-695	Q96SK3	ZN607	676	N	C	0.219691682326249	0.088577242168546
ZN607_HUMAN/673-695	Q96SK3	ZN607	676	N	D	0.0182854601687127	0.0904309097972842
ZN607_HUMAN/673-695	Q96SK3	ZN607	676	N	E	-0.00435181362964667	0.0755394723591254
ZN607_HUMAN/673-695	Q96SK3	ZN607	676	N	F	0.110590695332408	0.0609622909431079
ZN607_HUMAN/673-695	Q96SK3	ZN607	676	N	G	0.122176854178673	0.024683152511617
ZN607_HUMAN/673-695	Q96SK3	ZN607	676	N	H	0.160210536150454	0.109903243382188
ZN607_HUMAN/673-695	Q96SK3	ZN607	676	N	I	0.0192656991177033	0.0681222853561288
ZN607_HUMAN/673-695	Q96SK3	ZN607	676	N	K	0.0295975449217764	0.109962700107162
ZN607_HUMAN/673-695	Q96SK3	ZN607	676	N	L	0.178631288725922	0.068432767397395
ZN607_HUMAN/673-695	Q96SK3	ZN607	676	N	M	0.100538377264282	0.0491941982743747
ZN607_HUMAN/673-695	Q96SK3	ZN607	676	N	P	0.232493372504786	0.0401121884173473
ZN607_HUMAN/673-695	Q96SK3	ZN607	676	N	Q	0.0549810345535875	0.0807011604249391
ZN607_HUMAN/673-695	Q96SK3	ZN607	676	N	R	0.217535502787034	0.0475125487540215
ZN607_HUMAN/673-695	Q96SK3	ZN607	676	N	S	-0.0368412948176074	0.0609043891823879
ZN607_HUMAN/673-695	Q96SK3	ZN607	676	N	T	-0.0901854778451632	0.0954107061072958
ZN607_HUMAN/673-695	Q96SK3	ZN607	676	N	V	0.218775928571177	0.0463608941513954
ZN607_HUMAN/673-695	Q96SK3	ZN607	676	N	W	0.458984763275237	0.0899321764217747
ZN607_HUMAN/673-695	Q96SK3	ZN607	676	N	Y	0.139812793008295	0.0634370052853291
ZN770_HUMAN/188-210	Q6IQ21	ZN770	191	V	A	0.232111166798321	0.0864335444100279
ZN770_HUMAN/188-210	Q6IQ21	ZN770	191	V	C	0.219691682326249	0.088577242168546
ZN770_HUMAN/188-210	Q6IQ21	ZN770	191	V	D	0.0182854601687127	0.0904309097972842
ZN770_HUMAN/188-210	Q6IQ21	ZN770	191	V	E	-0.00435181362964667	0.0755394723591254
ZN770_HUMAN/188-210	Q6IQ21	ZN770	191	V	F	0.110590695332408	0.0609622909431079
ZN770_HUMAN/188-210	Q6IQ21	ZN770	191	V	G	0.122176854178673	0.024683152511617
ZN770_HUMAN/188-210	Q6IQ21	ZN770	191	V	H	0.160210536150454	0.109903243382188
ZN770_HUMAN/188-210	Q6IQ21	ZN770	191	V	I	0.0192656991177033	0.0681222853561288
ZN770_HUMAN/188-210	Q6IQ21	ZN770	191	V	K	0.0295975449217764	0.109962700107162
ZN770_HUMAN/188-210	Q6IQ21	ZN770	191	V	L	0.178631288725922	0.068432767397395
ZN770_HUMAN/188-210	Q6IQ21	ZN770	191	V	M	0.100538377264282	0.0491941982743747
ZN770_HUMAN/188-210	Q6IQ21	ZN770	191	V	N	-0.138499411606597	0.0932972693053014
ZN770_HUMAN/188-210	Q6IQ21	ZN770	191	V	P	0.232493372504786	0.0401121884173473
ZN770_HUMAN/188-210	Q6IQ21	ZN770	191	V	Q	0.0549810345535875	0.0807011604249391
ZN770_HUMAN/188-210	Q6IQ21	ZN770	191	V	R	0.217535502787034	0.0475125487540215
ZN770_HUMAN/188-210	Q6IQ21	ZN770	191	V	S	-0.0368412948176074	0.0609043891823879
ZN770_HUMAN/188-210	Q6IQ21	ZN770	191	V	T	-0.0901854778451632	0.0954107061072958
ZN770_HUMAN/188-210	Q6IQ21	ZN770	191	V	W	0.458984763275237	0.0899321764217747
ZN770_HUMAN/188-210	Q6IQ21	ZN770	191	V	Y	0.139812793008295	0.0634370052853291
ZN296_HUMAN/414-436	Q8WUU4	ZN296	417	E	A	0.232111166798321	0.0864335444100279
ZN296_HUMAN/414-436	Q8WUU4	ZN296	417	E	C	0.219691682326249	0.088577242168546
ZN296_HUMAN/414-436	Q8WUU4	ZN296	417	E	D	0.0182854601687127	0.0904309097972842
ZN296_HUMAN/414-436	Q8WUU4	ZN296	417	E	F	0.110590695332408	0.0609622909431079
ZN296_HUMAN/414-436	Q8WUU4	ZN296	417	E	G	0.122176854178673	0.024683152511617
ZN296_HUMAN/414-436	Q8WUU4	ZN296	417	E	H	0.160210536150454	0.109903243382188
ZN296_HUMAN/414-436	Q8WUU4	ZN296	417	E	I	0.0192656991177033	0.0681222853561288
ZN296_HUMAN/414-436	Q8WUU4	ZN296	417	E	K	0.0295975449217764	0.109962700107162
ZN296_HUMAN/414-436	Q8WUU4	ZN296	417	E	L	0.178631288725922	0.068432767397395
ZN296_HUMAN/414-436	Q8WUU4	ZN296	417	E	M	0.100538377264282	0.0491941982743747
ZN296_HUMAN/414-436	Q8WUU4	ZN296	417	E	N	-0.138499411606597	0.0932972693053014
ZN296_HUMAN/414-436	Q8WUU4	ZN296	417	E	P	0.232493372504786	0.0401121884173473
ZN296_HUMAN/414-436	Q8WUU4	ZN296	417	E	Q	0.0549810345535875	0.0807011604249391
ZN296_HUMAN/414-436	Q8WUU4	ZN296	417	E	R	0.217535502787034	0.0475125487540215
ZN296_HUMAN/414-436	Q8WUU4	ZN296	417	E	S	-0.0368412948176074	0.0609043891823879
ZN296_HUMAN/414-436	Q8WUU4	ZN296	417	E	T	-0.0901854778451632	0.0954107061072958
ZN296_HUMAN/414-436	Q8WUU4	ZN296	417	E	V	0.218775928571177	0.0463608941513954
ZN296_HUMAN/414-436	Q8WUU4	ZN296	417	E	W	0.458984763275237	0.0899321764217747
ZN296_HUMAN/414-436	Q8WUU4	ZN296	417	E	Y	0.139812793008295	0.0634370052853291
ZN595_HUMAN/228-250	Q8IYB9	ZN595	231	E	A	0.232111166798321	0.0864335444100279
ZN595_HUMAN/228-250	Q8IYB9	ZN595	231	E	C	0.219691682326249	0.088577242168546
ZN595_HUMAN/228-250	Q8IYB9	ZN595	231	E	D	0.0182854601687127	0.0904309097972842
ZN595_HUMAN/228-250	Q8IYB9	ZN595	231	E	F	0.110590695332408	0.0609622909431079
ZN595_HUMAN/228-250	Q8IYB9	ZN595	231	E	G	0.122176854178673	0.024683152511617
ZN595_HUMAN/228-250	Q8IYB9	ZN595	231	E	H	0.160210536150454	0.109903243382188
ZN595_HUMAN/228-250	Q8IYB9	ZN595	231	E	I	0.0192656991177033	0.0681222853561288
ZN595_HUMAN/228-250	Q8IYB9	ZN595	231	E	K	0.0295975449217764	0.109962700107162
ZN595_HUMAN/228-250	Q8IYB9	ZN595	231	E	L	0.178631288725922	0.068432767397395
ZN595_HUMAN/228-250	Q8IYB9	ZN595	231	E	M	0.100538377264282	0.0491941982743747
ZN595_HUMAN/228-250	Q8IYB9	ZN595	231	E	N	-0.138499411606597	0.0932972693053014
ZN595_HUMAN/228-250	Q8IYB9	ZN595	231	E	P	0.232493372504786	0.0401121884173473
ZN595_HUMAN/228-250	Q8IYB9	ZN595	231	E	Q	0.0549810345535875	0.0807011604249391
ZN595_HUMAN/228-250	Q8IYB9	ZN595	231	E	R	0.217535502787034	0.0475125487540215
ZN595_HUMAN/228-250	Q8IYB9	ZN595	231	E	S	-0.0368412948176074	0.0609043891823879
ZN595_HUMAN/228-250	Q8IYB9	ZN595	231	E	T	-0.0901854778451632	0.0954107061072958
ZN595_HUMAN/228-250	Q8IYB9	ZN595	231	E	V	0.218775928571177	0.0463608941513954
ZN595_HUMAN/228-250	Q8IYB9	ZN595	231	E	W	0.458984763275237	0.0899321764217747
ZN595_HUMAN/228-250	Q8IYB9	ZN595	231	E	Y	0.139812793008295	0.0634370052853291
ZN879_HUMAN/400-422	B4DU55	ZN879	403	K	A	0.232111166798321	0.0864335444100279
ZN879_HUMAN/400-422	B4DU55	ZN879	403	K	C	0.219691682326249	0.088577242168546
ZN879_HUMAN/400-422	B4DU55	ZN879	403	K	D	0.0182854601687127	0.0904309097972842
ZN879_HUMAN/400-422	B4DU55	ZN879	403	K	E	-0.00435181362964667	0.0755394723591254
ZN879_HUMAN/400-422	B4DU55	ZN879	403	K	F	0.110590695332408	0.0609622909431079
ZN879_HUMAN/400-422	B4DU55	ZN879	403	K	G	0.122176854178673	0.024683152511617
ZN879_HUMAN/400-422	B4DU55	ZN879	403	K	H	0.160210536150454	0.109903243382188
ZN879_HUMAN/400-422	B4DU55	ZN879	403	K	I	0.0192656991177033	0.0681222853561288
ZN879_HUMAN/400-422	B4DU55	ZN879	403	K	L	0.178631288725922	0.068432767397395
ZN879_HUMAN/400-422	B4DU55	ZN879	403	K	M	0.100538377264282	0.0491941982743747
ZN879_HUMAN/400-422	B4DU55	ZN879	403	K	N	-0.138499411606597	0.0932972693053014
ZN879_HUMAN/400-422	B4DU55	ZN879	403	K	P	0.232493372504786	0.0401121884173473
ZN879_HUMAN/400-422	B4DU55	ZN879	403	K	Q	0.0549810345535875	0.0807011604249391
ZN879_HUMAN/400-422	B4DU55	ZN879	403	K	R	0.217535502787034	0.0475125487540215
ZN879_HUMAN/400-422	B4DU55	ZN879	403	K	S	-0.0368412948176074	0.0609043891823879
ZN879_HUMAN/400-422	B4DU55	ZN879	403	K	T	-0.0901854778451632	0.0954107061072958
ZN879_HUMAN/400-422	B4DU55	ZN879	403	K	V	0.218775928571177	0.0463608941513954
ZN879_HUMAN/400-422	B4DU55	ZN879	403	K	W	0.458984763275237	0.0899321764217747
ZN879_HUMAN/400-422	B4DU55	ZN879	403	K	Y	0.139812793008295	0.0634370052853291
ZSC20_HUMAN/710-732	P17040	ZSC20	713	D	A	0.232111166798321	0.0864335444100279
ZSC20_HUMAN/710-732	P17040	ZSC20	713	D	C	0.219691682326249	0.088577242168546
ZSC20_HUMAN/710-732	P17040	ZSC20	713	D	E	-0.00435181362964667	0.0755394723591254
ZSC20_HUMAN/710-732	P17040	ZSC20	713	D	F	0.110590695332408	0.0609622909431079
ZSC20_HUMAN/710-732	P17040	ZSC20	713	D	G	0.122176854178673	0.024683152511617
ZSC20_HUMAN/710-732	P17040	ZSC20	713	D	H	0.160210536150454	0.109903243382188
ZSC20_HUMAN/710-732	P17040	ZSC20	713	D	I	0.0192656991177033	0.0681222853561288
ZSC20_HUMAN/710-732	P17040	ZSC20	713	D	K	0.0295975449217764	0.109962700107162
ZSC20_HUMAN/710-732	P17040	ZSC20	713	D	L	0.178631288725922	0.068432767397395
ZSC20_HUMAN/710-732	P17040	ZSC20	713	D	M	0.100538377264282	0.0491941982743747
ZSC20_HUMAN/710-732	P17040	ZSC20	713	D	N	-0.138499411606597	0.0932972693053014
ZSC20_HUMAN/710-732	P17040	ZSC20	713	D	P	0.232493372504786	0.0401121884173473
ZSC20_HUMAN/710-732	P17040	ZSC20	713	D	Q	0.0549810345535875	0.0807011604249391
ZSC20_HUMAN/710-732	P17040	ZSC20	713	D	R	0.217535502787034	0.0475125487540215
ZSC20_HUMAN/710-732	P17040	ZSC20	713	D	S	-0.0368412948176074	0.0609043891823879
ZSC20_HUMAN/710-732	P17040	ZSC20	713	D	T	-0.0901854778451632	0.0954107061072958
ZSC20_HUMAN/710-732	P17040	ZSC20	713	D	V	0.218775928571177	0.0463608941513954
ZSC20_HUMAN/710-732	P17040	ZSC20	713	D	W	0.458984763275237	0.0899321764217747
ZSC20_HUMAN/710-732	P17040	ZSC20	713	D	Y	0.139812793008295	0.0634370052853291
ZN317_HUMAN/390-412	Q96PQ6	ZN317	393	K	A	0.232111166798321	0.0864335444100279
ZN317_HUMAN/390-412	Q96PQ6	ZN317	393	K	C	0.219691682326249	0.088577242168546
ZN317_HUMAN/390-412	Q96PQ6	ZN317	393	K	D	0.0182854601687127	0.0904309097972842
ZN317_HUMAN/390-412	Q96PQ6	ZN317	393	K	E	-0.00435181362964667	0.0755394723591254
ZN317_HUMAN/390-412	Q96PQ6	ZN317	393	K	F	0.110590695332408	0.0609622909431079
ZN317_HUMAN/390-412	Q96PQ6	ZN317	393	K	G	0.122176854178673	0.024683152511617
ZN317_HUMAN/390-412	Q96PQ6	ZN317	393	K	H	0.160210536150454	0.109903243382188
ZN317_HUMAN/390-412	Q96PQ6	ZN317	393	K	I	0.0192656991177033	0.0681222853561288
ZN317_HUMAN/390-412	Q96PQ6	ZN317	393	K	L	0.178631288725922	0.068432767397395
ZN317_HUMAN/390-412	Q96PQ6	ZN317	393	K	M	0.100538377264282	0.0491941982743747
ZN317_HUMAN/390-412	Q96PQ6	ZN317	393	K	N	-0.138499411606597	0.0932972693053014
ZN317_HUMAN/390-412	Q96PQ6	ZN317	393	K	P	0.232493372504786	0.0401121884173473
ZN317_HUMAN/390-412	Q96PQ6	ZN317	393	K	Q	0.0549810345535875	0.0807011604249391
ZN317_HUMAN/390-412	Q96PQ6	ZN317	393	K	R	0.217535502787034	0.0475125487540215
ZN317_HUMAN/390-412	Q96PQ6	ZN317	393	K	S	-0.0368412948176074	0.0609043891823879
ZN317_HUMAN/390-412	Q96PQ6	ZN317	393	K	T	-0.0901854778451632	0.0954107061072958
ZN317_HUMAN/390-412	Q96PQ6	ZN317	393	K	V	0.218775928571177	0.0463608941513954
ZN317_HUMAN/390-412	Q96PQ6	ZN317	393	K	W	0.458984763275237	0.0899321764217747
ZN317_HUMAN/390-412	Q96PQ6	ZN317	393	K	Y	0.139812793008295	0.0634370052853291
ZN510_HUMAN/628-650	Q9Y2H8	ZN510	631	N	A	0.232111166798321	0.0864335444100279
ZN510_HUMAN/628-650	Q9Y2H8	ZN510	631	N	C	0.219691682326249	0.088577242168546
ZN510_HUMAN/628-650	Q9Y2H8	ZN510	631	N	D	0.0182854601687127	0.0904309097972842
ZN510_HUMAN/628-650	Q9Y2H8	ZN510	631	N	E	-0.00435181362964667	0.0755394723591254
ZN510_HUMAN/628-650	Q9Y2H8	ZN510	631	N	F	0.110590695332408	0.0609622909431079
ZN510_HUMAN/628-650	Q9Y2H8	ZN510	631	N	G	0.122176854178673	0.024683152511617
ZN510_HUMAN/628-650	Q9Y2H8	ZN510	631	N	H	0.160210536150454	0.109903243382188
ZN510_HUMAN/628-650	Q9Y2H8	ZN510	631	N	I	0.0192656991177033	0.0681222853561288
ZN510_HUMAN/628-650	Q9Y2H8	ZN510	631	N	K	0.0295975449217764	0.109962700107162
ZN510_HUMAN/628-650	Q9Y2H8	ZN510	631	N	L	0.178631288725922	0.068432767397395
ZN510_HUMAN/628-650	Q9Y2H8	ZN510	631	N	M	0.100538377264282	0.0491941982743747
ZN510_HUMAN/628-650	Q9Y2H8	ZN510	631	N	P	0.232493372504786	0.0401121884173473
ZN510_HUMAN/628-650	Q9Y2H8	ZN510	631	N	Q	0.0549810345535875	0.0807011604249391
ZN510_HUMAN/628-650	Q9Y2H8	ZN510	631	N	R	0.217535502787034	0.0475125487540215
ZN510_HUMAN/628-650	Q9Y2H8	ZN510	631	N	S	-0.0368412948176074	0.0609043891823879
ZN510_HUMAN/628-650	Q9Y2H8	ZN510	631	N	T	-0.0901854778451632	0.0954107061072958
ZN510_HUMAN/628-650	Q9Y2H8	ZN510	631	N	V	0.218775928571177	0.0463608941513954
ZN510_HUMAN/628-650	Q9Y2H8	ZN510	631	N	W	0.458984763275237	0.0899321764217747
ZN510_HUMAN/628-650	Q9Y2H8	ZN510	631	N	Y	0.139812793008295	0.0634370052853291
ZN724_HUMAN/590-612	A8MTY0	ZN724	593	K	A	0.232111166798321	0.0864335444100279
ZN724_HUMAN/590-612	A8MTY0	ZN724	593	K	C	0.219691682326249	0.088577242168546
ZN724_HUMAN/590-612	A8MTY0	ZN724	593	K	D	0.0182854601687127	0.0904309097972842
ZN724_HUMAN/590-612	A8MTY0	ZN724	593	K	E	-0.00435181362964667	0.0755394723591254
ZN724_HUMAN/590-612	A8MTY0	ZN724	593	K	F	0.110590695332408	0.0609622909431079
ZN724_HUMAN/590-612	A8MTY0	ZN724	593	K	G	0.122176854178673	0.024683152511617
ZN724_HUMAN/590-612	A8MTY0	ZN724	593	K	H	0.160210536150454	0.109903243382188
ZN724_HUMAN/590-612	A8MTY0	ZN724	593	K	I	0.0192656991177033	0.0681222853561288
ZN724_HUMAN/590-612	A8MTY0	ZN724	593	K	L	0.178631288725922	0.068432767397395
ZN724_HUMAN/590-612	A8MTY0	ZN724	593	K	M	0.100538377264282	0.0491941982743747
ZN724_HUMAN/590-612	A8MTY0	ZN724	593	K	N	-0.138499411606597	0.0932972693053014
ZN724_HUMAN/590-612	A8MTY0	ZN724	593	K	P	0.232493372504786	0.0401121884173473
ZN724_HUMAN/590-612	A8MTY0	ZN724	593	K	Q	0.0549810345535875	0.0807011604249391
ZN724_HUMAN/590-612	A8MTY0	ZN724	593	K	R	0.217535502787034	0.0475125487540215
ZN724_HUMAN/590-612	A8MTY0	ZN724	593	K	S	-0.0368412948176074	0.0609043891823879
ZN724_HUMAN/590-612	A8MTY0	ZN724	593	K	T	-0.0901854778451632	0.0954107061072958
ZN724_HUMAN/590-612	A8MTY0	ZN724	593	K	V	0.218775928571177	0.0463608941513954
ZN724_HUMAN/590-612	A8MTY0	ZN724	593	K	W	0.458984763275237	0.0899321764217747
ZN724_HUMAN/590-612	A8MTY0	ZN724	593	K	Y	0.139812793008295	0.0634370052853291
ZNF99_HUMAN/509-531	A8MXY4	ZNF99	512	E	A	0.232111166798321	0.0864335444100279
ZNF99_HUMAN/509-531	A8MXY4	ZNF99	512	E	C	0.219691682326249	0.088577242168546
ZNF99_HUMAN/509-531	A8MXY4	ZNF99	512	E	D	0.0182854601687127	0.0904309097972842
ZNF99_HUMAN/509-531	A8MXY4	ZNF99	512	E	F	0.110590695332408	0.0609622909431079
ZNF99_HUMAN/509-531	A8MXY4	ZNF99	512	E	G	0.122176854178673	0.024683152511617
ZNF99_HUMAN/509-531	A8MXY4	ZNF99	512	E	H	0.160210536150454	0.109903243382188
ZNF99_HUMAN/509-531	A8MXY4	ZNF99	512	E	I	0.0192656991177033	0.0681222853561288
ZNF99_HUMAN/509-531	A8MXY4	ZNF99	512	E	K	0.0295975449217764	0.109962700107162
ZNF99_HUMAN/509-531	A8MXY4	ZNF99	512	E	L	0.178631288725922	0.068432767397395
ZNF99_HUMAN/509-531	A8MXY4	ZNF99	512	E	M	0.100538377264282	0.0491941982743747
ZNF99_HUMAN/509-531	A8MXY4	ZNF99	512	E	N	-0.138499411606597	0.0932972693053014
ZNF99_HUMAN/509-531	A8MXY4	ZNF99	512	E	P	0.232493372504786	0.0401121884173473
ZNF99_HUMAN/509-531	A8MXY4	ZNF99	512	E	Q	0.0549810345535875	0.0807011604249391
ZNF99_HUMAN/509-531	A8MXY4	ZNF99	512	E	R	0.217535502787034	0.0475125487540215
ZNF99_HUMAN/509-531	A8MXY4	ZNF99	512	E	S	-0.0368412948176074	0.0609043891823879
ZNF99_HUMAN/509-531	A8MXY4	ZNF99	512	E	T	-0.0901854778451632	0.0954107061072958
ZNF99_HUMAN/509-531	A8MXY4	ZNF99	512	E	V	0.218775928571177	0.0463608941513954
ZNF99_HUMAN/509-531	A8MXY4	ZNF99	512	E	W	0.458984763275237	0.0899321764217747
ZNF99_HUMAN/509-531	A8MXY4	ZNF99	512	E	Y	0.139812793008295	0.0634370052853291
ZN506_HUMAN/257-279	Q5JVG8	ZN506	260	R	A	0.232111166798321	0.0864335444100279
ZN506_HUMAN/257-279	Q5JVG8	ZN506	260	R	C	0.219691682326249	0.088577242168546
ZN506_HUMAN/257-279	Q5JVG8	ZN506	260	R	D	0.0182854601687127	0.0904309097972842
ZN506_HUMAN/257-279	Q5JVG8	ZN506	260	R	E	-0.00435181362964667	0.0755394723591254
ZN506_HUMAN/257-279	Q5JVG8	ZN506	260	R	F	0.110590695332408	0.0609622909431079
ZN506_HUMAN/257-279	Q5JVG8	ZN506	260	R	G	0.122176854178673	0.024683152511617
ZN506_HUMAN/257-279	Q5JVG8	ZN506	260	R	H	0.160210536150454	0.109903243382188
ZN506_HUMAN/257-279	Q5JVG8	ZN506	260	R	I	0.0192656991177033	0.0681222853561288
ZN506_HUMAN/257-279	Q5JVG8	ZN506	260	R	K	0.0295975449217764	0.109962700107162
ZN506_HUMAN/257-279	Q5JVG8	ZN506	260	R	L	0.178631288725922	0.068432767397395
ZN506_HUMAN/257-279	Q5JVG8	ZN506	260	R	M	0.100538377264282	0.0491941982743747
ZN506_HUMAN/257-279	Q5JVG8	ZN506	260	R	N	-0.138499411606597	0.0932972693053014
ZN506_HUMAN/257-279	Q5JVG8	ZN506	260	R	P	0.232493372504786	0.0401121884173473
ZN506_HUMAN/257-279	Q5JVG8	ZN506	260	R	Q	0.0549810345535875	0.0807011604249391
ZN506_HUMAN/257-279	Q5JVG8	ZN506	260	R	S	-0.0368412948176074	0.0609043891823879
ZN506_HUMAN/257-279	Q5JVG8	ZN506	260	R	T	-0.0901854778451632	0.0954107061072958
ZN506_HUMAN/257-279	Q5JVG8	ZN506	260	R	V	0.218775928571177	0.0463608941513954
ZN506_HUMAN/257-279	Q5JVG8	ZN506	260	R	W	0.458984763275237	0.0899321764217747
ZN506_HUMAN/257-279	Q5JVG8	ZN506	260	R	Y	0.139812793008295	0.0634370052853291
ZNF22_HUMAN/139-161	P17026	ZNF22	142	D	A	0.232111166798321	0.0864335444100279
ZNF22_HUMAN/139-161	P17026	ZNF22	142	D	C	0.219691682326249	0.088577242168546
ZNF22_HUMAN/139-161	P17026	ZNF22	142	D	E	-0.00435181362964667	0.0755394723591254
ZNF22_HUMAN/139-161	P17026	ZNF22	142	D	F	0.110590695332408	0.0609622909431079
ZNF22_HUMAN/139-161	P17026	ZNF22	142	D	G	0.122176854178673	0.024683152511617
ZNF22_HUMAN/139-161	P17026	ZNF22	142	D	H	0.160210536150454	0.109903243382188
ZNF22_HUMAN/139-161	P17026	ZNF22	142	D	I	0.0192656991177033	0.0681222853561288
ZNF22_HUMAN/139-161	P17026	ZNF22	142	D	K	0.0295975449217764	0.109962700107162
ZNF22_HUMAN/139-161	P17026	ZNF22	142	D	L	0.178631288725922	0.068432767397395
ZNF22_HUMAN/139-161	P17026	ZNF22	142	D	M	0.100538377264282	0.0491941982743747
ZNF22_HUMAN/139-161	P17026	ZNF22	142	D	N	-0.138499411606597	0.0932972693053014
ZNF22_HUMAN/139-161	P17026	ZNF22	142	D	P	0.232493372504786	0.0401121884173473
ZNF22_HUMAN/139-161	P17026	ZNF22	142	D	Q	0.0549810345535875	0.0807011604249391
ZNF22_HUMAN/139-161	P17026	ZNF22	142	D	R	0.217535502787034	0.0475125487540215
ZNF22_HUMAN/139-161	P17026	ZNF22	142	D	S	-0.0368412948176074	0.0609043891823879
ZNF22_HUMAN/139-161	P17026	ZNF22	142	D	T	-0.0901854778451632	0.0954107061072958
ZNF22_HUMAN/139-161	P17026	ZNF22	142	D	V	0.218775928571177	0.0463608941513954
ZNF22_HUMAN/139-161	P17026	ZNF22	142	D	W	0.458984763275237	0.0899321764217747
ZNF22_HUMAN/139-161	P17026	ZNF22	142	D	Y	0.139812793008295	0.0634370052853291
ZN143_HUMAN/297-321	P52747	ZN143	300	S	A	0.232111166798321	0.0864335444100279
ZN143_HUMAN/297-321	P52747	ZN143	300	S	C	0.219691682326249	0.088577242168546
ZN143_HUMAN/297-321	P52747	ZN143	300	S	D	0.0182854601687127	0.0904309097972842
ZN143_HUMAN/297-321	P52747	ZN143	300	S	E	-0.00435181362964667	0.0755394723591254
ZN143_HUMAN/297-321	P52747	ZN143	300	S	F	0.110590695332408	0.0609622909431079
ZN143_HUMAN/297-321	P52747	ZN143	300	S	G	0.122176854178673	0.024683152511617
ZN143_HUMAN/297-321	P52747	ZN143	300	S	H	0.160210536150454	0.109903243382188
ZN143_HUMAN/297-321	P52747	ZN143	300	S	I	0.0192656991177033	0.0681222853561288
ZN143_HUMAN/297-321	P52747	ZN143	300	S	K	0.0295975449217764	0.109962700107162
ZN143_HUMAN/297-321	P52747	ZN143	300	S	L	0.178631288725922	0.068432767397395
ZN143_HUMAN/297-321	P52747	ZN143	300	S	M	0.100538377264282	0.0491941982743747
ZN143_HUMAN/297-321	P52747	ZN143	300	S	N	-0.138499411606597	0.0932972693053014
ZN143_HUMAN/297-321	P52747	ZN143	300	S	P	0.232493372504786	0.0401121884173473
ZN143_HUMAN/297-321	P52747	ZN143	300	S	Q	0.0549810345535875	0.0807011604249391
ZN143_HUMAN/297-321	P52747	ZN143	300	S	R	0.217535502787034	0.0475125487540215
ZN143_HUMAN/297-321	P52747	ZN143	300	S	T	-0.0901854778451632	0.0954107061072958
ZN143_HUMAN/297-321	P52747	ZN143	300	S	V	0.218775928571177	0.0463608941513954
ZN143_HUMAN/297-321	P52747	ZN143	300	S	W	0.458984763275237	0.0899321764217747
ZN143_HUMAN/297-321	P52747	ZN143	300	S	Y	0.139812793008295	0.0634370052853291
ZN429_HUMAN/285-307	Q86V71	ZN429	288	D	A	0.232111166798321	0.0864335444100279
ZN429_HUMAN/285-307	Q86V71	ZN429	288	D	C	0.219691682326249	0.088577242168546
ZN429_HUMAN/285-307	Q86V71	ZN429	288	D	E	-0.00435181362964667	0.0755394723591254
ZN429_HUMAN/285-307	Q86V71	ZN429	288	D	F	0.110590695332408	0.0609622909431079
ZN429_HUMAN/285-307	Q86V71	ZN429	288	D	G	0.122176854178673	0.024683152511617
ZN429_HUMAN/285-307	Q86V71	ZN429	288	D	H	0.160210536150454	0.109903243382188
ZN429_HUMAN/285-307	Q86V71	ZN429	288	D	I	0.0192656991177033	0.0681222853561288
ZN429_HUMAN/285-307	Q86V71	ZN429	288	D	K	0.0295975449217764	0.109962700107162
ZN429_HUMAN/285-307	Q86V71	ZN429	288	D	L	0.178631288725922	0.068432767397395
ZN429_HUMAN/285-307	Q86V71	ZN429	288	D	M	0.100538377264282	0.0491941982743747
ZN429_HUMAN/285-307	Q86V71	ZN429	288	D	N	-0.138499411606597	0.0932972693053014
ZN429_HUMAN/285-307	Q86V71	ZN429	288	D	P	0.232493372504786	0.0401121884173473
ZN429_HUMAN/285-307	Q86V71	ZN429	288	D	Q	0.0549810345535875	0.0807011604249391
ZN429_HUMAN/285-307	Q86V71	ZN429	288	D	R	0.217535502787034	0.0475125487540215
ZN429_HUMAN/285-307	Q86V71	ZN429	288	D	S	-0.0368412948176074	0.0609043891823879
ZN429_HUMAN/285-307	Q86V71	ZN429	288	D	T	-0.0901854778451632	0.0954107061072958
ZN429_HUMAN/285-307	Q86V71	ZN429	288	D	V	0.218775928571177	0.0463608941513954
ZN429_HUMAN/285-307	Q86V71	ZN429	288	D	W	0.458984763275237	0.0899321764217747
ZN429_HUMAN/285-307	Q86V71	ZN429	288	D	Y	0.139812793008295	0.0634370052853291
ZN554_HUMAN/436-458	Q86TJ5	ZN554	439	S	A	0.232111166798321	0.0864335444100279
ZN554_HUMAN/436-458	Q86TJ5	ZN554	439	S	C	0.219691682326249	0.088577242168546
ZN554_HUMAN/436-458	Q86TJ5	ZN554	439	S	D	0.0182854601687127	0.0904309097972842
ZN554_HUMAN/436-458	Q86TJ5	ZN554	439	S	E	-0.00435181362964667	0.0755394723591254
ZN554_HUMAN/436-458	Q86TJ5	ZN554	439	S	F	0.110590695332408	0.0609622909431079
ZN554_HUMAN/436-458	Q86TJ5	ZN554	439	S	G	0.122176854178673	0.024683152511617
ZN554_HUMAN/436-458	Q86TJ5	ZN554	439	S	H	0.160210536150454	0.109903243382188
ZN554_HUMAN/436-458	Q86TJ5	ZN554	439	S	I	0.0192656991177033	0.0681222853561288
ZN554_HUMAN/436-458	Q86TJ5	ZN554	439	S	K	0.0295975449217764	0.109962700107162
ZN554_HUMAN/436-458	Q86TJ5	ZN554	439	S	L	0.178631288725922	0.068432767397395
ZN554_HUMAN/436-458	Q86TJ5	ZN554	439	S	M	0.100538377264282	0.0491941982743747
ZN554_HUMAN/436-458	Q86TJ5	ZN554	439	S	N	-0.138499411606597	0.0932972693053014
ZN554_HUMAN/436-458	Q86TJ5	ZN554	439	S	P	0.232493372504786	0.0401121884173473
ZN554_HUMAN/436-458	Q86TJ5	ZN554	439	S	Q	0.0549810345535875	0.0807011604249391
ZN554_HUMAN/436-458	Q86TJ5	ZN554	439	S	R	0.217535502787034	0.0475125487540215
ZN554_HUMAN/436-458	Q86TJ5	ZN554	439	S	T	-0.0901854778451632	0.0954107061072958
ZN554_HUMAN/436-458	Q86TJ5	ZN554	439	S	V	0.218775928571177	0.0463608941513954
ZN554_HUMAN/436-458	Q86TJ5	ZN554	439	S	W	0.458984763275237	0.0899321764217747
ZN554_HUMAN/436-458	Q86TJ5	ZN554	439	S	Y	0.139812793008295	0.0634370052853291
ZN721_HUMAN/825-847	Q8TF20	ZN721	828	E	A	0.232111166798321	0.0864335444100279
ZN721_HUMAN/825-847	Q8TF20	ZN721	828	E	C	0.219691682326249	0.088577242168546
ZN721_HUMAN/825-847	Q8TF20	ZN721	828	E	D	0.0182854601687127	0.0904309097972842
ZN721_HUMAN/825-847	Q8TF20	ZN721	828	E	F	0.110590695332408	0.0609622909431079
ZN721_HUMAN/825-847	Q8TF20	ZN721	828	E	G	0.122176854178673	0.024683152511617
ZN721_HUMAN/825-847	Q8TF20	ZN721	828	E	H	0.160210536150454	0.109903243382188
ZN721_HUMAN/825-847	Q8TF20	ZN721	828	E	I	0.0192656991177033	0.0681222853561288
ZN721_HUMAN/825-847	Q8TF20	ZN721	828	E	K	0.0295975449217764	0.109962700107162
ZN721_HUMAN/825-847	Q8TF20	ZN721	828	E	L	0.178631288725922	0.068432767397395
ZN721_HUMAN/825-847	Q8TF20	ZN721	828	E	M	0.100538377264282	0.0491941982743747
ZN721_HUMAN/825-847	Q8TF20	ZN721	828	E	N	-0.138499411606597	0.0932972693053014
ZN721_HUMAN/825-847	Q8TF20	ZN721	828	E	P	0.232493372504786	0.0401121884173473
ZN721_HUMAN/825-847	Q8TF20	ZN721	828	E	Q	0.0549810345535875	0.0807011604249391
ZN721_HUMAN/825-847	Q8TF20	ZN721	828	E	R	0.217535502787034	0.0475125487540215
ZN721_HUMAN/825-847	Q8TF20	ZN721	828	E	S	-0.0368412948176074	0.0609043891823879
ZN721_HUMAN/825-847	Q8TF20	ZN721	828	E	T	-0.0901854778451632	0.0954107061072958
ZN721_HUMAN/825-847	Q8TF20	ZN721	828	E	V	0.218775928571177	0.0463608941513954
ZN721_HUMAN/825-847	Q8TF20	ZN721	828	E	W	0.458984763275237	0.0899321764217747
ZN721_HUMAN/825-847	Q8TF20	ZN721	828	E	Y	0.139812793008295	0.0634370052853291
ZFP57_HUMAN/175-197	Q9NU63	ZFP57	178	S	A	0.232111166798321	0.0864335444100279
ZFP57_HUMAN/175-197	Q9NU63	ZFP57	178	S	C	0.219691682326249	0.088577242168546
ZFP57_HUMAN/175-197	Q9NU63	ZFP57	178	S	D	0.0182854601687127	0.0904309097972842
ZFP57_HUMAN/175-197	Q9NU63	ZFP57	178	S	E	-0.00435181362964667	0.0755394723591254
ZFP57_HUMAN/175-197	Q9NU63	ZFP57	178	S	F	0.110590695332408	0.0609622909431079
ZFP57_HUMAN/175-197	Q9NU63	ZFP57	178	S	G	0.122176854178673	0.024683152511617
ZFP57_HUMAN/175-197	Q9NU63	ZFP57	178	S	H	0.160210536150454	0.109903243382188
ZFP57_HUMAN/175-197	Q9NU63	ZFP57	178	S	I	0.0192656991177033	0.0681222853561288
ZFP57_HUMAN/175-197	Q9NU63	ZFP57	178	S	K	0.0295975449217764	0.109962700107162
ZFP57_HUMAN/175-197	Q9NU63	ZFP57	178	S	L	0.178631288725922	0.068432767397395
ZFP57_HUMAN/175-197	Q9NU63	ZFP57	178	S	M	0.100538377264282	0.0491941982743747
ZFP57_HUMAN/175-197	Q9NU63	ZFP57	178	S	N	-0.138499411606597	0.0932972693053014
ZFP57_HUMAN/175-197	Q9NU63	ZFP57	178	S	P	0.232493372504786	0.0401121884173473
ZFP57_HUMAN/175-197	Q9NU63	ZFP57	178	S	Q	0.0549810345535875	0.0807011604249391
ZFP57_HUMAN/175-197	Q9NU63	ZFP57	178	S	R	0.217535502787034	0.0475125487540215
ZFP57_HUMAN/175-197	Q9NU63	ZFP57	178	S	T	-0.0901854778451632	0.0954107061072958
ZFP57_HUMAN/175-197	Q9NU63	ZFP57	178	S	V	0.218775928571177	0.0463608941513954
ZFP57_HUMAN/175-197	Q9NU63	ZFP57	178	S	W	0.458984763275237	0.0899321764217747
ZFP57_HUMAN/175-197	Q9NU63	ZFP57	178	S	Y	0.139812793008295	0.0634370052853291
ZN491_HUMAN/159-181	Q8N8L2	ZN491	162	K	A	0.232111166798321	0.0864335444100279
ZN491_HUMAN/159-181	Q8N8L2	ZN491	162	K	C	0.219691682326249	0.088577242168546
ZN491_HUMAN/159-181	Q8N8L2	ZN491	162	K	D	0.0182854601687127	0.0904309097972842
ZN491_HUMAN/159-181	Q8N8L2	ZN491	162	K	E	-0.00435181362964667	0.0755394723591254
ZN491_HUMAN/159-181	Q8N8L2	ZN491	162	K	F	0.110590695332408	0.0609622909431079
ZN491_HUMAN/159-181	Q8N8L2	ZN491	162	K	G	0.122176854178673	0.024683152511617
ZN491_HUMAN/159-181	Q8N8L2	ZN491	162	K	H	0.160210536150454	0.109903243382188
ZN491_HUMAN/159-181	Q8N8L2	ZN491	162	K	I	0.0192656991177033	0.0681222853561288
ZN491_HUMAN/159-181	Q8N8L2	ZN491	162	K	L	0.178631288725922	0.068432767397395
ZN491_HUMAN/159-181	Q8N8L2	ZN491	162	K	M	0.100538377264282	0.0491941982743747
ZN491_HUMAN/159-181	Q8N8L2	ZN491	162	K	N	-0.138499411606597	0.0932972693053014
ZN491_HUMAN/159-181	Q8N8L2	ZN491	162	K	P	0.232493372504786	0.0401121884173473
ZN491_HUMAN/159-181	Q8N8L2	ZN491	162	K	Q	0.0549810345535875	0.0807011604249391
ZN491_HUMAN/159-181	Q8N8L2	ZN491	162	K	R	0.217535502787034	0.0475125487540215
ZN491_HUMAN/159-181	Q8N8L2	ZN491	162	K	S	-0.0368412948176074	0.0609043891823879
ZN491_HUMAN/159-181	Q8N8L2	ZN491	162	K	T	-0.0901854778451632	0.0954107061072958
ZN491_HUMAN/159-181	Q8N8L2	ZN491	162	K	V	0.218775928571177	0.0463608941513954
ZN491_HUMAN/159-181	Q8N8L2	ZN491	162	K	W	0.458984763275237	0.0899321764217747
ZN491_HUMAN/159-181	Q8N8L2	ZN491	162	K	Y	0.139812793008295	0.0634370052853291
ZN484_HUMAN/664-686	Q5JVG2	ZN484	667	S	A	0.232111166798321	0.0864335444100279
ZN484_HUMAN/664-686	Q5JVG2	ZN484	667	S	C	0.219691682326249	0.088577242168546
ZN484_HUMAN/664-686	Q5JVG2	ZN484	667	S	D	0.0182854601687127	0.0904309097972842
ZN484_HUMAN/664-686	Q5JVG2	ZN484	667	S	E	-0.00435181362964667	0.0755394723591254
ZN484_HUMAN/664-686	Q5JVG2	ZN484	667	S	F	0.110590695332408	0.0609622909431079
ZN484_HUMAN/664-686	Q5JVG2	ZN484	667	S	G	0.122176854178673	0.024683152511617
ZN484_HUMAN/664-686	Q5JVG2	ZN484	667	S	H	0.160210536150454	0.109903243382188
ZN484_HUMAN/664-686	Q5JVG2	ZN484	667	S	I	0.0192656991177033	0.0681222853561288
ZN484_HUMAN/664-686	Q5JVG2	ZN484	667	S	K	0.0295975449217764	0.109962700107162
ZN484_HUMAN/664-686	Q5JVG2	ZN484	667	S	L	0.178631288725922	0.068432767397395
ZN484_HUMAN/664-686	Q5JVG2	ZN484	667	S	M	0.100538377264282	0.0491941982743747
ZN484_HUMAN/664-686	Q5JVG2	ZN484	667	S	N	-0.138499411606597	0.0932972693053014
ZN484_HUMAN/664-686	Q5JVG2	ZN484	667	S	P	0.232493372504786	0.0401121884173473
ZN484_HUMAN/664-686	Q5JVG2	ZN484	667	S	Q	0.0549810345535875	0.0807011604249391
ZN484_HUMAN/664-686	Q5JVG2	ZN484	667	S	R	0.217535502787034	0.0475125487540215
ZN484_HUMAN/664-686	Q5JVG2	ZN484	667	S	T	-0.0901854778451632	0.0954107061072958
ZN484_HUMAN/664-686	Q5JVG2	ZN484	667	S	V	0.218775928571177	0.0463608941513954
ZN484_HUMAN/664-686	Q5JVG2	ZN484	667	S	W	0.458984763275237	0.0899321764217747
ZN484_HUMAN/664-686	Q5JVG2	ZN484	667	S	Y	0.139812793008295	0.0634370052853291
TZAP_HUMAN/493-515	P10074	TZAP	496	H	A	0.232111166798321	0.0864335444100279
TZAP_HUMAN/493-515	P10074	TZAP	496	H	C	0.219691682326249	0.088577242168546
TZAP_HUMAN/493-515	P10074	TZAP	496	H	D	0.0182854601687127	0.0904309097972842
TZAP_HUMAN/493-515	P10074	TZAP	496	H	E	-0.00435181362964667	0.0755394723591254
TZAP_HUMAN/493-515	P10074	TZAP	496	H	F	0.110590695332408	0.0609622909431079
TZAP_HUMAN/493-515	P10074	TZAP	496	H	G	0.122176854178673	0.024683152511617
TZAP_HUMAN/493-515	P10074	TZAP	496	H	I	0.0192656991177033	0.0681222853561288
TZAP_HUMAN/493-515	P10074	TZAP	496	H	K	0.0295975449217764	0.109962700107162
TZAP_HUMAN/493-515	P10074	TZAP	496	H	L	0.178631288725922	0.068432767397395
TZAP_HUMAN/493-515	P10074	TZAP	496	H	M	0.100538377264282	0.0491941982743747
TZAP_HUMAN/493-515	P10074	TZAP	496	H	N	-0.138499411606597	0.0932972693053014
TZAP_HUMAN/493-515	P10074	TZAP	496	H	P	0.232493372504786	0.0401121884173473
TZAP_HUMAN/493-515	P10074	TZAP	496	H	Q	0.0549810345535875	0.0807011604249391
TZAP_HUMAN/493-515	P10074	TZAP	496	H	R	0.217535502787034	0.0475125487540215
TZAP_HUMAN/493-515	P10074	TZAP	496	H	S	-0.0368412948176074	0.0609043891823879
TZAP_HUMAN/493-515	P10074	TZAP	496	H	T	-0.0901854778451632	0.0954107061072958
TZAP_HUMAN/493-515	P10074	TZAP	496	H	V	0.218775928571177	0.0463608941513954
TZAP_HUMAN/493-515	P10074	TZAP	496	H	W	0.458984763275237	0.0899321764217747
TZAP_HUMAN/493-515	P10074	TZAP	496	H	Y	0.139812793008295	0.0634370052853291
ZN205_HUMAN/504-526	O95201	ZN205	507	P	A	0.232111166798321	0.0864335444100279
ZN205_HUMAN/504-526	O95201	ZN205	507	P	C	0.219691682326249	0.088577242168546
ZN205_HUMAN/504-526	O95201	ZN205	507	P	D	0.0182854601687127	0.0904309097972842
ZN205_HUMAN/504-526	O95201	ZN205	507	P	E	-0.00435181362964667	0.0755394723591254
ZN205_HUMAN/504-526	O95201	ZN205	507	P	F	0.110590695332408	0.0609622909431079
ZN205_HUMAN/504-526	O95201	ZN205	507	P	G	0.122176854178673	0.024683152511617
ZN205_HUMAN/504-526	O95201	ZN205	507	P	H	0.160210536150454	0.109903243382188
ZN205_HUMAN/504-526	O95201	ZN205	507	P	I	0.0192656991177033	0.0681222853561288
ZN205_HUMAN/504-526	O95201	ZN205	507	P	K	0.0295975449217764	0.109962700107162
ZN205_HUMAN/504-526	O95201	ZN205	507	P	L	0.178631288725922	0.068432767397395
ZN205_HUMAN/504-526	O95201	ZN205	507	P	M	0.100538377264282	0.0491941982743747
ZN205_HUMAN/504-526	O95201	ZN205	507	P	N	-0.138499411606597	0.0932972693053014
ZN205_HUMAN/504-526	O95201	ZN205	507	P	Q	0.0549810345535875	0.0807011604249391
ZN205_HUMAN/504-526	O95201	ZN205	507	P	R	0.217535502787034	0.0475125487540215
ZN205_HUMAN/504-526	O95201	ZN205	507	P	S	-0.0368412948176074	0.0609043891823879
ZN205_HUMAN/504-526	O95201	ZN205	507	P	T	-0.0901854778451632	0.0954107061072958
ZN205_HUMAN/504-526	O95201	ZN205	507	P	V	0.218775928571177	0.0463608941513954
ZN205_HUMAN/504-526	O95201	ZN205	507	P	W	0.458984763275237	0.0899321764217747
ZN205_HUMAN/504-526	O95201	ZN205	507	P	Y	0.139812793008295	0.0634370052853291
ZN546_HUMAN/413-435	Q86UE3	ZN546	416	K	A	0.232111166798321	0.0864335444100279
ZN546_HUMAN/413-435	Q86UE3	ZN546	416	K	C	0.219691682326249	0.088577242168546
ZN546_HUMAN/413-435	Q86UE3	ZN546	416	K	D	0.0182854601687127	0.0904309097972842
ZN546_HUMAN/413-435	Q86UE3	ZN546	416	K	E	-0.00435181362964667	0.0755394723591254
ZN546_HUMAN/413-435	Q86UE3	ZN546	416	K	F	0.110590695332408	0.0609622909431079
ZN546_HUMAN/413-435	Q86UE3	ZN546	416	K	G	0.122176854178673	0.024683152511617
ZN546_HUMAN/413-435	Q86UE3	ZN546	416	K	H	0.160210536150454	0.109903243382188
ZN546_HUMAN/413-435	Q86UE3	ZN546	416	K	I	0.0192656991177033	0.0681222853561288
ZN546_HUMAN/413-435	Q86UE3	ZN546	416	K	L	0.178631288725922	0.068432767397395
ZN546_HUMAN/413-435	Q86UE3	ZN546	416	K	M	0.100538377264282	0.0491941982743747
ZN546_HUMAN/413-435	Q86UE3	ZN546	416	K	N	-0.138499411606597	0.0932972693053014
ZN546_HUMAN/413-435	Q86UE3	ZN546	416	K	P	0.232493372504786	0.0401121884173473
ZN546_HUMAN/413-435	Q86UE3	ZN546	416	K	Q	0.0549810345535875	0.0807011604249391
ZN546_HUMAN/413-435	Q86UE3	ZN546	416	K	R	0.217535502787034	0.0475125487540215
ZN546_HUMAN/413-435	Q86UE3	ZN546	416	K	S	-0.0368412948176074	0.0609043891823879
ZN546_HUMAN/413-435	Q86UE3	ZN546	416	K	T	-0.0901854778451632	0.0954107061072958
ZN546_HUMAN/413-435	Q86UE3	ZN546	416	K	V	0.218775928571177	0.0463608941513954
ZN546_HUMAN/413-435	Q86UE3	ZN546	416	K	W	0.458984763275237	0.0899321764217747
ZN546_HUMAN/413-435	Q86UE3	ZN546	416	K	Y	0.139812793008295	0.0634370052853291
ZN404_HUMAN/187-209	Q494X3	ZN404	190	N	A	0.232111166798321	0.0864335444100279
ZN404_HUMAN/187-209	Q494X3	ZN404	190	N	C	0.219691682326249	0.088577242168546
ZN404_HUMAN/187-209	Q494X3	ZN404	190	N	D	0.0182854601687127	0.0904309097972842
ZN404_HUMAN/187-209	Q494X3	ZN404	190	N	E	-0.00435181362964667	0.0755394723591254
ZN404_HUMAN/187-209	Q494X3	ZN404	190	N	F	0.110590695332408	0.0609622909431079
ZN404_HUMAN/187-209	Q494X3	ZN404	190	N	G	0.122176854178673	0.024683152511617
ZN404_HUMAN/187-209	Q494X3	ZN404	190	N	H	0.160210536150454	0.109903243382188
ZN404_HUMAN/187-209	Q494X3	ZN404	190	N	I	0.0192656991177033	0.0681222853561288
ZN404_HUMAN/187-209	Q494X3	ZN404	190	N	K	0.0295975449217764	0.109962700107162
ZN404_HUMAN/187-209	Q494X3	ZN404	190	N	L	0.178631288725922	0.068432767397395
ZN404_HUMAN/187-209	Q494X3	ZN404	190	N	M	0.100538377264282	0.0491941982743747
ZN404_HUMAN/187-209	Q494X3	ZN404	190	N	P	0.232493372504786	0.0401121884173473
ZN404_HUMAN/187-209	Q494X3	ZN404	190	N	Q	0.0549810345535875	0.0807011604249391
ZN404_HUMAN/187-209	Q494X3	ZN404	190	N	R	0.217535502787034	0.0475125487540215
ZN404_HUMAN/187-209	Q494X3	ZN404	190	N	S	-0.0368412948176074	0.0609043891823879
ZN404_HUMAN/187-209	Q494X3	ZN404	190	N	T	-0.0901854778451632	0.0954107061072958
ZN404_HUMAN/187-209	Q494X3	ZN404	190	N	V	0.218775928571177	0.0463608941513954
ZN404_HUMAN/187-209	Q494X3	ZN404	190	N	W	0.458984763275237	0.0899321764217747
ZN404_HUMAN/187-209	Q494X3	ZN404	190	N	Y	0.139812793008295	0.0634370052853291
ZN562_HUMAN/372-394	Q6V9R5	ZN562	375	K	A	0.232111166798321	0.0864335444100279
ZN562_HUMAN/372-394	Q6V9R5	ZN562	375	K	C	0.219691682326249	0.088577242168546
ZN562_HUMAN/372-394	Q6V9R5	ZN562	375	K	D	0.0182854601687127	0.0904309097972842
ZN562_HUMAN/372-394	Q6V9R5	ZN562	375	K	E	-0.00435181362964667	0.0755394723591254
ZN562_HUMAN/372-394	Q6V9R5	ZN562	375	K	F	0.110590695332408	0.0609622909431079
ZN562_HUMAN/372-394	Q6V9R5	ZN562	375	K	G	0.122176854178673	0.024683152511617
ZN562_HUMAN/372-394	Q6V9R5	ZN562	375	K	H	0.160210536150454	0.109903243382188
ZN562_HUMAN/372-394	Q6V9R5	ZN562	375	K	I	0.0192656991177033	0.0681222853561288
ZN562_HUMAN/372-394	Q6V9R5	ZN562	375	K	L	0.178631288725922	0.068432767397395
ZN562_HUMAN/372-394	Q6V9R5	ZN562	375	K	M	0.100538377264282	0.0491941982743747
ZN562_HUMAN/372-394	Q6V9R5	ZN562	375	K	N	-0.138499411606597	0.0932972693053014
ZN562_HUMAN/372-394	Q6V9R5	ZN562	375	K	P	0.232493372504786	0.0401121884173473
ZN562_HUMAN/372-394	Q6V9R5	ZN562	375	K	Q	0.0549810345535875	0.0807011604249391
ZN562_HUMAN/372-394	Q6V9R5	ZN562	375	K	R	0.217535502787034	0.0475125487540215
ZN562_HUMAN/372-394	Q6V9R5	ZN562	375	K	S	-0.0368412948176074	0.0609043891823879
ZN562_HUMAN/372-394	Q6V9R5	ZN562	375	K	T	-0.0901854778451632	0.0954107061072958
ZN562_HUMAN/372-394	Q6V9R5	ZN562	375	K	V	0.218775928571177	0.0463608941513954
ZN562_HUMAN/372-394	Q6V9R5	ZN562	375	K	W	0.458984763275237	0.0899321764217747
ZN562_HUMAN/372-394	Q6V9R5	ZN562	375	K	Y	0.139812793008295	0.0634370052853291
ZN808_HUMAN/511-533	Q8N4W9	ZN808	514	N	A	0.232111166798321	0.0864335444100279
ZN808_HUMAN/511-533	Q8N4W9	ZN808	514	N	C	0.219691682326249	0.088577242168546
ZN808_HUMAN/511-533	Q8N4W9	ZN808	514	N	D	0.0182854601687127	0.0904309097972842
ZN808_HUMAN/511-533	Q8N4W9	ZN808	514	N	E	-0.00435181362964667	0.0755394723591254
ZN808_HUMAN/511-533	Q8N4W9	ZN808	514	N	F	0.110590695332408	0.0609622909431079
ZN808_HUMAN/511-533	Q8N4W9	ZN808	514	N	G	0.122176854178673	0.024683152511617
ZN808_HUMAN/511-533	Q8N4W9	ZN808	514	N	H	0.160210536150454	0.109903243382188
ZN808_HUMAN/511-533	Q8N4W9	ZN808	514	N	I	0.0192656991177033	0.0681222853561288
ZN808_HUMAN/511-533	Q8N4W9	ZN808	514	N	K	0.0295975449217764	0.109962700107162
ZN808_HUMAN/511-533	Q8N4W9	ZN808	514	N	L	0.178631288725922	0.068432767397395
ZN808_HUMAN/511-533	Q8N4W9	ZN808	514	N	M	0.100538377264282	0.0491941982743747
ZN808_HUMAN/511-533	Q8N4W9	ZN808	514	N	P	0.232493372504786	0.0401121884173473
ZN808_HUMAN/511-533	Q8N4W9	ZN808	514	N	Q	0.0549810345535875	0.0807011604249391
ZN808_HUMAN/511-533	Q8N4W9	ZN808	514	N	R	0.217535502787034	0.0475125487540215
ZN808_HUMAN/511-533	Q8N4W9	ZN808	514	N	S	-0.0368412948176074	0.0609043891823879
ZN808_HUMAN/511-533	Q8N4W9	ZN808	514	N	T	-0.0901854778451632	0.0954107061072958
ZN808_HUMAN/511-533	Q8N4W9	ZN808	514	N	V	0.218775928571177	0.0463608941513954
ZN808_HUMAN/511-533	Q8N4W9	ZN808	514	N	W	0.458984763275237	0.0899321764217747
ZN808_HUMAN/511-533	Q8N4W9	ZN808	514	N	Y	0.139812793008295	0.0634370052853291
ZNF32_HUMAN/245-266	P17041	ZNF32	248	G	A	0.232111166798321	0.0864335444100279
ZNF32_HUMAN/245-266	P17041	ZNF32	248	G	C	0.219691682326249	0.088577242168546
ZNF32_HUMAN/245-266	P17041	ZNF32	248	G	D	0.0182854601687127	0.0904309097972842
ZNF32_HUMAN/245-266	P17041	ZNF32	248	G	E	-0.00435181362964667	0.0755394723591254
ZNF32_HUMAN/245-266	P17041	ZNF32	248	G	F	0.110590695332408	0.0609622909431079
ZNF32_HUMAN/245-266	P17041	ZNF32	248	G	H	0.160210536150454	0.109903243382188
ZNF32_HUMAN/245-266	P17041	ZNF32	248	G	I	0.0192656991177033	0.0681222853561288
ZNF32_HUMAN/245-266	P17041	ZNF32	248	G	K	0.0295975449217764	0.109962700107162
ZNF32_HUMAN/245-266	P17041	ZNF32	248	G	L	0.178631288725922	0.068432767397395
ZNF32_HUMAN/245-266	P17041	ZNF32	248	G	M	0.100538377264282	0.0491941982743747
ZNF32_HUMAN/245-266	P17041	ZNF32	248	G	N	-0.138499411606597	0.0932972693053014
ZNF32_HUMAN/245-266	P17041	ZNF32	248	G	P	0.232493372504786	0.0401121884173473
ZNF32_HUMAN/245-266	P17041	ZNF32	248	G	Q	0.0549810345535875	0.0807011604249391
ZNF32_HUMAN/245-266	P17041	ZNF32	248	G	R	0.217535502787034	0.0475125487540215
ZNF32_HUMAN/245-266	P17041	ZNF32	248	G	S	-0.0368412948176074	0.0609043891823879
ZNF32_HUMAN/245-266	P17041	ZNF32	248	G	T	-0.0901854778451632	0.0954107061072958
ZNF32_HUMAN/245-266	P17041	ZNF32	248	G	V	0.218775928571177	0.0463608941513954
ZNF32_HUMAN/245-266	P17041	ZNF32	248	G	W	0.458984763275237	0.0899321764217747
ZNF32_HUMAN/245-266	P17041	ZNF32	248	G	Y	0.139812793008295	0.0634370052853291
ZNF84_HUMAN/711-733	P51523	ZNF84	714	I	A	0.232111166798321	0.0864335444100279
ZNF84_HUMAN/711-733	P51523	ZNF84	714	I	C	0.219691682326249	0.088577242168546
ZNF84_HUMAN/711-733	P51523	ZNF84	714	I	D	0.0182854601687127	0.0904309097972842
ZNF84_HUMAN/711-733	P51523	ZNF84	714	I	E	-0.00435181362964667	0.0755394723591254
ZNF84_HUMAN/711-733	P51523	ZNF84	714	I	F	0.110590695332408	0.0609622909431079
ZNF84_HUMAN/711-733	P51523	ZNF84	714	I	G	0.122176854178673	0.024683152511617
ZNF84_HUMAN/711-733	P51523	ZNF84	714	I	H	0.160210536150454	0.109903243382188
ZNF84_HUMAN/711-733	P51523	ZNF84	714	I	K	0.0295975449217764	0.109962700107162
ZNF84_HUMAN/711-733	P51523	ZNF84	714	I	L	0.178631288725922	0.068432767397395
ZNF84_HUMAN/711-733	P51523	ZNF84	714	I	M	0.100538377264282	0.0491941982743747
ZNF84_HUMAN/711-733	P51523	ZNF84	714	I	N	-0.138499411606597	0.0932972693053014
ZNF84_HUMAN/711-733	P51523	ZNF84	714	I	P	0.232493372504786	0.0401121884173473
ZNF84_HUMAN/711-733	P51523	ZNF84	714	I	Q	0.0549810345535875	0.0807011604249391
ZNF84_HUMAN/711-733	P51523	ZNF84	714	I	R	0.217535502787034	0.0475125487540215
ZNF84_HUMAN/711-733	P51523	ZNF84	714	I	S	-0.0368412948176074	0.0609043891823879
ZNF84_HUMAN/711-733	P51523	ZNF84	714	I	T	-0.0901854778451632	0.0954107061072958
ZNF84_HUMAN/711-733	P51523	ZNF84	714	I	V	0.218775928571177	0.0463608941513954
ZNF84_HUMAN/711-733	P51523	ZNF84	714	I	W	0.458984763275237	0.0899321764217747
ZNF84_HUMAN/711-733	P51523	ZNF84	714	I	Y	0.139812793008295	0.0634370052853291
SNAI2_HUMAN/241-262	O43623	SNAI2	244	K	A	0.232111166798321	0.0864335444100279
SNAI2_HUMAN/241-262	O43623	SNAI2	244	K	C	0.219691682326249	0.088577242168546
SNAI2_HUMAN/241-262	O43623	SNAI2	244	K	D	0.0182854601687127	0.0904309097972842
SNAI2_HUMAN/241-262	O43623	SNAI2	244	K	E	-0.00435181362964667	0.0755394723591254
SNAI2_HUMAN/241-262	O43623	SNAI2	244	K	F	0.110590695332408	0.0609622909431079
SNAI2_HUMAN/241-262	O43623	SNAI2	244	K	G	0.122176854178673	0.024683152511617
SNAI2_HUMAN/241-262	O43623	SNAI2	244	K	H	0.160210536150454	0.109903243382188
SNAI2_HUMAN/241-262	O43623	SNAI2	244	K	I	0.0192656991177033	0.0681222853561288
SNAI2_HUMAN/241-262	O43623	SNAI2	244	K	L	0.178631288725922	0.068432767397395
SNAI2_HUMAN/241-262	O43623	SNAI2	244	K	M	0.100538377264282	0.0491941982743747
SNAI2_HUMAN/241-262	O43623	SNAI2	244	K	N	-0.138499411606597	0.0932972693053014
SNAI2_HUMAN/241-262	O43623	SNAI2	244	K	P	0.232493372504786	0.0401121884173473
SNAI2_HUMAN/241-262	O43623	SNAI2	244	K	Q	0.0549810345535875	0.0807011604249391
SNAI2_HUMAN/241-262	O43623	SNAI2	244	K	R	0.217535502787034	0.0475125487540215
SNAI2_HUMAN/241-262	O43623	SNAI2	244	K	S	-0.0368412948176074	0.0609043891823879
SNAI2_HUMAN/241-262	O43623	SNAI2	244	K	T	-0.0901854778451632	0.0954107061072958
SNAI2_HUMAN/241-262	O43623	SNAI2	244	K	V	0.218775928571177	0.0463608941513954
SNAI2_HUMAN/241-262	O43623	SNAI2	244	K	W	0.458984763275237	0.0899321764217747
SNAI2_HUMAN/241-262	O43623	SNAI2	244	K	Y	0.139812793008295	0.0634370052853291
Z324A_HUMAN/425-447	O75467	Z324A	428	P	A	0.232111166798321	0.0864335444100279
Z324A_HUMAN/425-447	O75467	Z324A	428	P	C	0.219691682326249	0.088577242168546
Z324A_HUMAN/425-447	O75467	Z324A	428	P	D	0.0182854601687127	0.0904309097972842
Z324A_HUMAN/425-447	O75467	Z324A	428	P	E	-0.00435181362964667	0.0755394723591254
Z324A_HUMAN/425-447	O75467	Z324A	428	P	F	0.110590695332408	0.0609622909431079
Z324A_HUMAN/425-447	O75467	Z324A	428	P	G	0.122176854178673	0.024683152511617
Z324A_HUMAN/425-447	O75467	Z324A	428	P	H	0.160210536150454	0.109903243382188
Z324A_HUMAN/425-447	O75467	Z324A	428	P	I	0.0192656991177033	0.0681222853561288
Z324A_HUMAN/425-447	O75467	Z324A	428	P	K	0.0295975449217764	0.109962700107162
Z324A_HUMAN/425-447	O75467	Z324A	428	P	L	0.178631288725922	0.068432767397395
Z324A_HUMAN/425-447	O75467	Z324A	428	P	M	0.100538377264282	0.0491941982743747
Z324A_HUMAN/425-447	O75467	Z324A	428	P	N	-0.138499411606597	0.0932972693053014
Z324A_HUMAN/425-447	O75467	Z324A	428	P	Q	0.0549810345535875	0.0807011604249391
Z324A_HUMAN/425-447	O75467	Z324A	428	P	R	0.217535502787034	0.0475125487540215
Z324A_HUMAN/425-447	O75467	Z324A	428	P	S	-0.0368412948176074	0.0609043891823879
Z324A_HUMAN/425-447	O75467	Z324A	428	P	T	-0.0901854778451632	0.0954107061072958
Z324A_HUMAN/425-447	O75467	Z324A	428	P	V	0.218775928571177	0.0463608941513954
Z324A_HUMAN/425-447	O75467	Z324A	428	P	W	0.458984763275237	0.0899321764217747
Z324A_HUMAN/425-447	O75467	Z324A	428	P	Y	0.139812793008295	0.0634370052853291
OSR2_HUMAN/256-278	Q8N2R0	OSR2	259	P	A	0.232111166798321	0.0864335444100279
OSR2_HUMAN/256-278	Q8N2R0	OSR2	259	P	C	0.219691682326249	0.088577242168546
OSR2_HUMAN/256-278	Q8N2R0	OSR2	259	P	D	0.0182854601687127	0.0904309097972842
OSR2_HUMAN/256-278	Q8N2R0	OSR2	259	P	E	-0.00435181362964667	0.0755394723591254
OSR2_HUMAN/256-278	Q8N2R0	OSR2	259	P	F	0.110590695332408	0.0609622909431079
OSR2_HUMAN/256-278	Q8N2R0	OSR2	259	P	G	0.122176854178673	0.024683152511617
OSR2_HUMAN/256-278	Q8N2R0	OSR2	259	P	H	0.160210536150454	0.109903243382188
OSR2_HUMAN/256-278	Q8N2R0	OSR2	259	P	I	0.0192656991177033	0.0681222853561288
OSR2_HUMAN/256-278	Q8N2R0	OSR2	259	P	K	0.0295975449217764	0.109962700107162
OSR2_HUMAN/256-278	Q8N2R0	OSR2	259	P	L	0.178631288725922	0.068432767397395
OSR2_HUMAN/256-278	Q8N2R0	OSR2	259	P	M	0.100538377264282	0.0491941982743747
OSR2_HUMAN/256-278	Q8N2R0	OSR2	259	P	N	-0.138499411606597	0.0932972693053014
OSR2_HUMAN/256-278	Q8N2R0	OSR2	259	P	Q	0.0549810345535875	0.0807011604249391
OSR2_HUMAN/256-278	Q8N2R0	OSR2	259	P	R	0.217535502787034	0.0475125487540215
OSR2_HUMAN/256-278	Q8N2R0	OSR2	259	P	S	-0.0368412948176074	0.0609043891823879
OSR2_HUMAN/256-278	Q8N2R0	OSR2	259	P	T	-0.0901854778451632	0.0954107061072958
OSR2_HUMAN/256-278	Q8N2R0	OSR2	259	P	V	0.218775928571177	0.0463608941513954
OSR2_HUMAN/256-278	Q8N2R0	OSR2	259	P	W	0.458984763275237	0.0899321764217747
OSR2_HUMAN/256-278	Q8N2R0	OSR2	259	P	Y	0.139812793008295	0.0634370052853291
ZN709_HUMAN/392-414	Q8N972	ZN709	395	K	A	0.232111166798321	0.0864335444100279
ZN709_HUMAN/392-414	Q8N972	ZN709	395	K	C	0.219691682326249	0.088577242168546
ZN709_HUMAN/392-414	Q8N972	ZN709	395	K	D	0.0182854601687127	0.0904309097972842
ZN709_HUMAN/392-414	Q8N972	ZN709	395	K	E	-0.00435181362964667	0.0755394723591254
ZN709_HUMAN/392-414	Q8N972	ZN709	395	K	F	0.110590695332408	0.0609622909431079
ZN709_HUMAN/392-414	Q8N972	ZN709	395	K	G	0.122176854178673	0.024683152511617
ZN709_HUMAN/392-414	Q8N972	ZN709	395	K	H	0.160210536150454	0.109903243382188
ZN709_HUMAN/392-414	Q8N972	ZN709	395	K	I	0.0192656991177033	0.0681222853561288
ZN709_HUMAN/392-414	Q8N972	ZN709	395	K	L	0.178631288725922	0.068432767397395
ZN709_HUMAN/392-414	Q8N972	ZN709	395	K	M	0.100538377264282	0.0491941982743747
ZN709_HUMAN/392-414	Q8N972	ZN709	395	K	N	-0.138499411606597	0.0932972693053014
ZN709_HUMAN/392-414	Q8N972	ZN709	395	K	P	0.232493372504786	0.0401121884173473
ZN709_HUMAN/392-414	Q8N972	ZN709	395	K	Q	0.0549810345535875	0.0807011604249391
ZN709_HUMAN/392-414	Q8N972	ZN709	395	K	R	0.217535502787034	0.0475125487540215
ZN709_HUMAN/392-414	Q8N972	ZN709	395	K	S	-0.0368412948176074	0.0609043891823879
ZN709_HUMAN/392-414	Q8N972	ZN709	395	K	T	-0.0901854778451632	0.0954107061072958
ZN709_HUMAN/392-414	Q8N972	ZN709	395	K	V	0.218775928571177	0.0463608941513954
ZN709_HUMAN/392-414	Q8N972	ZN709	395	K	W	0.458984763275237	0.0899321764217747
ZN709_HUMAN/392-414	Q8N972	ZN709	395	K	Y	0.139812793008295	0.0634370052853291
ZN775_HUMAN/281-303	Q96BV0	ZN775	284	N	A	0.232111166798321	0.0864335444100279
ZN775_HUMAN/281-303	Q96BV0	ZN775	284	N	C	0.219691682326249	0.088577242168546
ZN775_HUMAN/281-303	Q96BV0	ZN775	284	N	D	0.0182854601687127	0.0904309097972842
ZN775_HUMAN/281-303	Q96BV0	ZN775	284	N	E	-0.00435181362964667	0.0755394723591254
ZN775_HUMAN/281-303	Q96BV0	ZN775	284	N	F	0.110590695332408	0.0609622909431079
ZN775_HUMAN/281-303	Q96BV0	ZN775	284	N	G	0.122176854178673	0.024683152511617
ZN775_HUMAN/281-303	Q96BV0	ZN775	284	N	H	0.160210536150454	0.109903243382188
ZN775_HUMAN/281-303	Q96BV0	ZN775	284	N	I	0.0192656991177033	0.0681222853561288
ZN775_HUMAN/281-303	Q96BV0	ZN775	284	N	K	0.0295975449217764	0.109962700107162
ZN775_HUMAN/281-303	Q96BV0	ZN775	284	N	L	0.178631288725922	0.068432767397395
ZN775_HUMAN/281-303	Q96BV0	ZN775	284	N	M	0.100538377264282	0.0491941982743747
ZN775_HUMAN/281-303	Q96BV0	ZN775	284	N	P	0.232493372504786	0.0401121884173473
ZN775_HUMAN/281-303	Q96BV0	ZN775	284	N	Q	0.0549810345535875	0.0807011604249391
ZN775_HUMAN/281-303	Q96BV0	ZN775	284	N	R	0.217535502787034	0.0475125487540215
ZN775_HUMAN/281-303	Q96BV0	ZN775	284	N	S	-0.0368412948176074	0.0609043891823879
ZN775_HUMAN/281-303	Q96BV0	ZN775	284	N	T	-0.0901854778451632	0.0954107061072958
ZN775_HUMAN/281-303	Q96BV0	ZN775	284	N	V	0.218775928571177	0.0463608941513954
ZN775_HUMAN/281-303	Q96BV0	ZN775	284	N	W	0.458984763275237	0.0899321764217747
ZN775_HUMAN/281-303	Q96BV0	ZN775	284	N	Y	0.139812793008295	0.0634370052853291
ZNF91_HUMAN/770-792	Q05481	ZNF91	773	K	A	0.232111166798321	0.0864335444100279
ZNF91_HUMAN/770-792	Q05481	ZNF91	773	K	C	0.219691682326249	0.088577242168546
ZNF91_HUMAN/770-792	Q05481	ZNF91	773	K	D	0.0182854601687127	0.0904309097972842
ZNF91_HUMAN/770-792	Q05481	ZNF91	773	K	E	-0.00435181362964667	0.0755394723591254
ZNF91_HUMAN/770-792	Q05481	ZNF91	773	K	F	0.110590695332408	0.0609622909431079
ZNF91_HUMAN/770-792	Q05481	ZNF91	773	K	G	0.122176854178673	0.024683152511617
ZNF91_HUMAN/770-792	Q05481	ZNF91	773	K	H	0.160210536150454	0.109903243382188
ZNF91_HUMAN/770-792	Q05481	ZNF91	773	K	I	0.0192656991177033	0.0681222853561288
ZNF91_HUMAN/770-792	Q05481	ZNF91	773	K	L	0.178631288725922	0.068432767397395
ZNF91_HUMAN/770-792	Q05481	ZNF91	773	K	M	0.100538377264282	0.0491941982743747
ZNF91_HUMAN/770-792	Q05481	ZNF91	773	K	N	-0.138499411606597	0.0932972693053014
ZNF91_HUMAN/770-792	Q05481	ZNF91	773	K	P	0.232493372504786	0.0401121884173473
ZNF91_HUMAN/770-792	Q05481	ZNF91	773	K	Q	0.0549810345535875	0.0807011604249391
ZNF91_HUMAN/770-792	Q05481	ZNF91	773	K	R	0.217535502787034	0.0475125487540215
ZNF91_HUMAN/770-792	Q05481	ZNF91	773	K	S	-0.0368412948176074	0.0609043891823879
ZNF91_HUMAN/770-792	Q05481	ZNF91	773	K	T	-0.0901854778451632	0.0954107061072958
ZNF91_HUMAN/770-792	Q05481	ZNF91	773	K	V	0.218775928571177	0.0463608941513954
ZNF91_HUMAN/770-792	Q05481	ZNF91	773	K	W	0.458984763275237	0.0899321764217747
ZNF91_HUMAN/770-792	Q05481	ZNF91	773	K	Y	0.139812793008295	0.0634370052853291
ZN320_HUMAN/189-211	A2RRD8	ZN320	192	K	A	0.232111166798321	0.0864335444100279
ZN320_HUMAN/189-211	A2RRD8	ZN320	192	K	C	0.219691682326249	0.088577242168546
ZN320_HUMAN/189-211	A2RRD8	ZN320	192	K	D	0.0182854601687127	0.0904309097972842
ZN320_HUMAN/189-211	A2RRD8	ZN320	192	K	E	-0.00435181362964667	0.0755394723591254
ZN320_HUMAN/189-211	A2RRD8	ZN320	192	K	F	0.110590695332408	0.0609622909431079
ZN320_HUMAN/189-211	A2RRD8	ZN320	192	K	G	0.122176854178673	0.024683152511617
ZN320_HUMAN/189-211	A2RRD8	ZN320	192	K	H	0.160210536150454	0.109903243382188
ZN320_HUMAN/189-211	A2RRD8	ZN320	192	K	I	0.0192656991177033	0.0681222853561288
ZN320_HUMAN/189-211	A2RRD8	ZN320	192	K	L	0.178631288725922	0.068432767397395
ZN320_HUMAN/189-211	A2RRD8	ZN320	192	K	M	0.100538377264282	0.0491941982743747
ZN320_HUMAN/189-211	A2RRD8	ZN320	192	K	N	-0.138499411606597	0.0932972693053014
ZN320_HUMAN/189-211	A2RRD8	ZN320	192	K	P	0.232493372504786	0.0401121884173473
ZN320_HUMAN/189-211	A2RRD8	ZN320	192	K	Q	0.0549810345535875	0.0807011604249391
ZN320_HUMAN/189-211	A2RRD8	ZN320	192	K	R	0.217535502787034	0.0475125487540215
ZN320_HUMAN/189-211	A2RRD8	ZN320	192	K	S	-0.0368412948176074	0.0609043891823879
ZN320_HUMAN/189-211	A2RRD8	ZN320	192	K	T	-0.0901854778451632	0.0954107061072958
ZN320_HUMAN/189-211	A2RRD8	ZN320	192	K	V	0.218775928571177	0.0463608941513954
ZN320_HUMAN/189-211	A2RRD8	ZN320	192	K	W	0.458984763275237	0.0899321764217747
ZN320_HUMAN/189-211	A2RRD8	ZN320	192	K	Y	0.139812793008295	0.0634370052853291
ZN665_HUMAN/346-368	Q9H7R5	ZN665	349	N	A	0.232111166798321	0.0864335444100279
ZN665_HUMAN/346-368	Q9H7R5	ZN665	349	N	C	0.219691682326249	0.088577242168546
ZN665_HUMAN/346-368	Q9H7R5	ZN665	349	N	D	0.0182854601687127	0.0904309097972842
ZN665_HUMAN/346-368	Q9H7R5	ZN665	349	N	E	-0.00435181362964667	0.0755394723591254
ZN665_HUMAN/346-368	Q9H7R5	ZN665	349	N	F	0.110590695332408	0.0609622909431079
ZN665_HUMAN/346-368	Q9H7R5	ZN665	349	N	G	0.122176854178673	0.024683152511617
ZN665_HUMAN/346-368	Q9H7R5	ZN665	349	N	H	0.160210536150454	0.109903243382188
ZN665_HUMAN/346-368	Q9H7R5	ZN665	349	N	I	0.0192656991177033	0.0681222853561288
ZN665_HUMAN/346-368	Q9H7R5	ZN665	349	N	K	0.0295975449217764	0.109962700107162
ZN665_HUMAN/346-368	Q9H7R5	ZN665	349	N	L	0.178631288725922	0.068432767397395
ZN665_HUMAN/346-368	Q9H7R5	ZN665	349	N	M	0.100538377264282	0.0491941982743747
ZN665_HUMAN/346-368	Q9H7R5	ZN665	349	N	P	0.232493372504786	0.0401121884173473
ZN665_HUMAN/346-368	Q9H7R5	ZN665	349	N	Q	0.0549810345535875	0.0807011604249391
ZN665_HUMAN/346-368	Q9H7R5	ZN665	349	N	R	0.217535502787034	0.0475125487540215
ZN665_HUMAN/346-368	Q9H7R5	ZN665	349	N	S	-0.0368412948176074	0.0609043891823879
ZN665_HUMAN/346-368	Q9H7R5	ZN665	349	N	T	-0.0901854778451632	0.0954107061072958
ZN665_HUMAN/346-368	Q9H7R5	ZN665	349	N	V	0.218775928571177	0.0463608941513954
ZN665_HUMAN/346-368	Q9H7R5	ZN665	349	N	W	0.458984763275237	0.0899321764217747
ZN665_HUMAN/346-368	Q9H7R5	ZN665	349	N	Y	0.139812793008295	0.0634370052853291
ZN575_HUMAN/213-236	Q86XF7	ZN575	216	S	A	0.232111166798321	0.0864335444100279
ZN575_HUMAN/213-236	Q86XF7	ZN575	216	S	C	0.219691682326249	0.088577242168546
ZN575_HUMAN/213-236	Q86XF7	ZN575	216	S	D	0.0182854601687127	0.0904309097972842
ZN575_HUMAN/213-236	Q86XF7	ZN575	216	S	E	-0.00435181362964667	0.0755394723591254
ZN575_HUMAN/213-236	Q86XF7	ZN575	216	S	F	0.110590695332408	0.0609622909431079
ZN575_HUMAN/213-236	Q86XF7	ZN575	216	S	G	0.122176854178673	0.024683152511617
ZN575_HUMAN/213-236	Q86XF7	ZN575	216	S	H	0.160210536150454	0.109903243382188
ZN575_HUMAN/213-236	Q86XF7	ZN575	216	S	I	0.0192656991177033	0.0681222853561288
ZN575_HUMAN/213-236	Q86XF7	ZN575	216	S	K	0.0295975449217764	0.109962700107162
ZN575_HUMAN/213-236	Q86XF7	ZN575	216	S	L	0.178631288725922	0.068432767397395
ZN575_HUMAN/213-236	Q86XF7	ZN575	216	S	M	0.100538377264282	0.0491941982743747
ZN575_HUMAN/213-236	Q86XF7	ZN575	216	S	N	-0.138499411606597	0.0932972693053014
ZN575_HUMAN/213-236	Q86XF7	ZN575	216	S	P	0.232493372504786	0.0401121884173473
ZN575_HUMAN/213-236	Q86XF7	ZN575	216	S	Q	0.0549810345535875	0.0807011604249391
ZN575_HUMAN/213-236	Q86XF7	ZN575	216	S	R	0.217535502787034	0.0475125487540215
ZN575_HUMAN/213-236	Q86XF7	ZN575	216	S	T	-0.0901854778451632	0.0954107061072958
ZN575_HUMAN/213-236	Q86XF7	ZN575	216	S	V	0.218775928571177	0.0463608941513954
ZN575_HUMAN/213-236	Q86XF7	ZN575	216	S	W	0.458984763275237	0.0899321764217747
ZN575_HUMAN/213-236	Q86XF7	ZN575	216	S	Y	0.139812793008295	0.0634370052853291
ZN546_HUMAN/805-827	Q86UE3	ZN546	808	K	A	0.232111166798321	0.0864335444100279
ZN546_HUMAN/805-827	Q86UE3	ZN546	808	K	C	0.219691682326249	0.088577242168546
ZN546_HUMAN/805-827	Q86UE3	ZN546	808	K	D	0.0182854601687127	0.0904309097972842
ZN546_HUMAN/805-827	Q86UE3	ZN546	808	K	E	-0.00435181362964667	0.0755394723591254
ZN546_HUMAN/805-827	Q86UE3	ZN546	808	K	F	0.110590695332408	0.0609622909431079
ZN546_HUMAN/805-827	Q86UE3	ZN546	808	K	G	0.122176854178673	0.024683152511617
ZN546_HUMAN/805-827	Q86UE3	ZN546	808	K	H	0.160210536150454	0.109903243382188
ZN546_HUMAN/805-827	Q86UE3	ZN546	808	K	I	0.0192656991177033	0.0681222853561288
ZN546_HUMAN/805-827	Q86UE3	ZN546	808	K	L	0.178631288725922	0.068432767397395
ZN546_HUMAN/805-827	Q86UE3	ZN546	808	K	M	0.100538377264282	0.0491941982743747
ZN546_HUMAN/805-827	Q86UE3	ZN546	808	K	N	-0.138499411606597	0.0932972693053014
ZN546_HUMAN/805-827	Q86UE3	ZN546	808	K	P	0.232493372504786	0.0401121884173473
ZN546_HUMAN/805-827	Q86UE3	ZN546	808	K	Q	0.0549810345535875	0.0807011604249391
ZN546_HUMAN/805-827	Q86UE3	ZN546	808	K	R	0.217535502787034	0.0475125487540215
ZN546_HUMAN/805-827	Q86UE3	ZN546	808	K	S	-0.0368412948176074	0.0609043891823879
ZN546_HUMAN/805-827	Q86UE3	ZN546	808	K	T	-0.0901854778451632	0.0954107061072958
ZN546_HUMAN/805-827	Q86UE3	ZN546	808	K	V	0.218775928571177	0.0463608941513954
ZN546_HUMAN/805-827	Q86UE3	ZN546	808	K	W	0.458984763275237	0.0899321764217747
ZN546_HUMAN/805-827	Q86UE3	ZN546	808	K	Y	0.139812793008295	0.0634370052853291
ZN136_HUMAN/504-526	P52737	ZN136	507	K	A	0.232111166798321	0.0864335444100279
ZN136_HUMAN/504-526	P52737	ZN136	507	K	C	0.219691682326249	0.088577242168546
ZN136_HUMAN/504-526	P52737	ZN136	507	K	D	0.0182854601687127	0.0904309097972842
ZN136_HUMAN/504-526	P52737	ZN136	507	K	E	-0.00435181362964667	0.0755394723591254
ZN136_HUMAN/504-526	P52737	ZN136	507	K	F	0.110590695332408	0.0609622909431079
ZN136_HUMAN/504-526	P52737	ZN136	507	K	G	0.122176854178673	0.024683152511617
ZN136_HUMAN/504-526	P52737	ZN136	507	K	H	0.160210536150454	0.109903243382188
ZN136_HUMAN/504-526	P52737	ZN136	507	K	I	0.0192656991177033	0.0681222853561288
ZN136_HUMAN/504-526	P52737	ZN136	507	K	L	0.178631288725922	0.068432767397395
ZN136_HUMAN/504-526	P52737	ZN136	507	K	M	0.100538377264282	0.0491941982743747
ZN136_HUMAN/504-526	P52737	ZN136	507	K	N	-0.138499411606597	0.0932972693053014
ZN136_HUMAN/504-526	P52737	ZN136	507	K	P	0.232493372504786	0.0401121884173473
ZN136_HUMAN/504-526	P52737	ZN136	507	K	Q	0.0549810345535875	0.0807011604249391
ZN136_HUMAN/504-526	P52737	ZN136	507	K	R	0.217535502787034	0.0475125487540215
ZN136_HUMAN/504-526	P52737	ZN136	507	K	S	-0.0368412948176074	0.0609043891823879
ZN136_HUMAN/504-526	P52737	ZN136	507	K	T	-0.0901854778451632	0.0954107061072958
ZN136_HUMAN/504-526	P52737	ZN136	507	K	V	0.218775928571177	0.0463608941513954
ZN136_HUMAN/504-526	P52737	ZN136	507	K	W	0.458984763275237	0.0899321764217747
ZN136_HUMAN/504-526	P52737	ZN136	507	K	Y	0.139812793008295	0.0634370052853291
ZN875_HUMAN/357-379	P10072	ZN875	360	K	A	0.232111166798321	0.0864335444100279
ZN875_HUMAN/357-379	P10072	ZN875	360	K	C	0.219691682326249	0.088577242168546
ZN875_HUMAN/357-379	P10072	ZN875	360	K	D	0.0182854601687127	0.0904309097972842
ZN875_HUMAN/357-379	P10072	ZN875	360	K	E	-0.00435181362964667	0.0755394723591254
ZN875_HUMAN/357-379	P10072	ZN875	360	K	F	0.110590695332408	0.0609622909431079
ZN875_HUMAN/357-379	P10072	ZN875	360	K	G	0.122176854178673	0.024683152511617
ZN875_HUMAN/357-379	P10072	ZN875	360	K	H	0.160210536150454	0.109903243382188
ZN875_HUMAN/357-379	P10072	ZN875	360	K	I	0.0192656991177033	0.0681222853561288
ZN875_HUMAN/357-379	P10072	ZN875	360	K	L	0.178631288725922	0.068432767397395
ZN875_HUMAN/357-379	P10072	ZN875	360	K	M	0.100538377264282	0.0491941982743747
ZN875_HUMAN/357-379	P10072	ZN875	360	K	N	-0.138499411606597	0.0932972693053014
ZN875_HUMAN/357-379	P10072	ZN875	360	K	P	0.232493372504786	0.0401121884173473
ZN875_HUMAN/357-379	P10072	ZN875	360	K	Q	0.0549810345535875	0.0807011604249391
ZN875_HUMAN/357-379	P10072	ZN875	360	K	R	0.217535502787034	0.0475125487540215
ZN875_HUMAN/357-379	P10072	ZN875	360	K	S	-0.0368412948176074	0.0609043891823879
ZN875_HUMAN/357-379	P10072	ZN875	360	K	T	-0.0901854778451632	0.0954107061072958
ZN875_HUMAN/357-379	P10072	ZN875	360	K	V	0.218775928571177	0.0463608941513954
ZN875_HUMAN/357-379	P10072	ZN875	360	K	W	0.458984763275237	0.0899321764217747
ZN875_HUMAN/357-379	P10072	ZN875	360	K	Y	0.139812793008295	0.0634370052853291
ZSCA4_HUMAN/340-362	Q8NAM6	ZSCA4	343	P	A	0.232111166798321	0.0864335444100279
ZSCA4_HUMAN/340-362	Q8NAM6	ZSCA4	343	P	C	0.219691682326249	0.088577242168546
ZSCA4_HUMAN/340-362	Q8NAM6	ZSCA4	343	P	D	0.0182854601687127	0.0904309097972842
ZSCA4_HUMAN/340-362	Q8NAM6	ZSCA4	343	P	E	-0.00435181362964667	0.0755394723591254
ZSCA4_HUMAN/340-362	Q8NAM6	ZSCA4	343	P	F	0.110590695332408	0.0609622909431079
ZSCA4_HUMAN/340-362	Q8NAM6	ZSCA4	343	P	G	0.122176854178673	0.024683152511617
ZSCA4_HUMAN/340-362	Q8NAM6	ZSCA4	343	P	H	0.160210536150454	0.109903243382188
ZSCA4_HUMAN/340-362	Q8NAM6	ZSCA4	343	P	I	0.0192656991177033	0.0681222853561288
ZSCA4_HUMAN/340-362	Q8NAM6	ZSCA4	343	P	K	0.0295975449217764	0.109962700107162
ZSCA4_HUMAN/340-362	Q8NAM6	ZSCA4	343	P	L	0.178631288725922	0.068432767397395
ZSCA4_HUMAN/340-362	Q8NAM6	ZSCA4	343	P	M	0.100538377264282	0.0491941982743747
ZSCA4_HUMAN/340-362	Q8NAM6	ZSCA4	343	P	N	-0.138499411606597	0.0932972693053014
ZSCA4_HUMAN/340-362	Q8NAM6	ZSCA4	343	P	Q	0.0549810345535875	0.0807011604249391
ZSCA4_HUMAN/340-362	Q8NAM6	ZSCA4	343	P	R	0.217535502787034	0.0475125487540215
ZSCA4_HUMAN/340-362	Q8NAM6	ZSCA4	343	P	S	-0.0368412948176074	0.0609043891823879
ZSCA4_HUMAN/340-362	Q8NAM6	ZSCA4	343	P	T	-0.0901854778451632	0.0954107061072958
ZSCA4_HUMAN/340-362	Q8NAM6	ZSCA4	343	P	V	0.218775928571177	0.0463608941513954
ZSCA4_HUMAN/340-362	Q8NAM6	ZSCA4	343	P	W	0.458984763275237	0.0899321764217747
ZSCA4_HUMAN/340-362	Q8NAM6	ZSCA4	343	P	Y	0.139812793008295	0.0634370052853291
ZN674_HUMAN/497-519	Q2M3X9	ZN674	500	T	A	0.232111166798321	0.0864335444100279
ZN674_HUMAN/497-519	Q2M3X9	ZN674	500	T	C	0.219691682326249	0.088577242168546
ZN674_HUMAN/497-519	Q2M3X9	ZN674	500	T	D	0.0182854601687127	0.0904309097972842
ZN674_HUMAN/497-519	Q2M3X9	ZN674	500	T	E	-0.00435181362964667	0.0755394723591254
ZN674_HUMAN/497-519	Q2M3X9	ZN674	500	T	F	0.110590695332408	0.0609622909431079
ZN674_HUMAN/497-519	Q2M3X9	ZN674	500	T	G	0.122176854178673	0.024683152511617
ZN674_HUMAN/497-519	Q2M3X9	ZN674	500	T	H	0.160210536150454	0.109903243382188
ZN674_HUMAN/497-519	Q2M3X9	ZN674	500	T	I	0.0192656991177033	0.0681222853561288
ZN674_HUMAN/497-519	Q2M3X9	ZN674	500	T	K	0.0295975449217764	0.109962700107162
ZN674_HUMAN/497-519	Q2M3X9	ZN674	500	T	L	0.178631288725922	0.068432767397395
ZN674_HUMAN/497-519	Q2M3X9	ZN674	500	T	M	0.100538377264282	0.0491941982743747
ZN674_HUMAN/497-519	Q2M3X9	ZN674	500	T	N	-0.138499411606597	0.0932972693053014
ZN674_HUMAN/497-519	Q2M3X9	ZN674	500	T	P	0.232493372504786	0.0401121884173473
ZN674_HUMAN/497-519	Q2M3X9	ZN674	500	T	Q	0.0549810345535875	0.0807011604249391
ZN674_HUMAN/497-519	Q2M3X9	ZN674	500	T	R	0.217535502787034	0.0475125487540215
ZN674_HUMAN/497-519	Q2M3X9	ZN674	500	T	S	-0.0368412948176074	0.0609043891823879
ZN674_HUMAN/497-519	Q2M3X9	ZN674	500	T	V	0.218775928571177	0.0463608941513954
ZN674_HUMAN/497-519	Q2M3X9	ZN674	500	T	W	0.458984763275237	0.0899321764217747
ZN674_HUMAN/497-519	Q2M3X9	ZN674	500	T	Y	0.139812793008295	0.0634370052853291
ZN37A_HUMAN/355-377	P17032	ZN37A	358	H	A	0.232111166798321	0.0864335444100279
ZN37A_HUMAN/355-377	P17032	ZN37A	358	H	C	0.219691682326249	0.088577242168546
ZN37A_HUMAN/355-377	P17032	ZN37A	358	H	D	0.0182854601687127	0.0904309097972842
ZN37A_HUMAN/355-377	P17032	ZN37A	358	H	E	-0.00435181362964667	0.0755394723591254
ZN37A_HUMAN/355-377	P17032	ZN37A	358	H	F	0.110590695332408	0.0609622909431079
ZN37A_HUMAN/355-377	P17032	ZN37A	358	H	G	0.122176854178673	0.024683152511617
ZN37A_HUMAN/355-377	P17032	ZN37A	358	H	I	0.0192656991177033	0.0681222853561288
ZN37A_HUMAN/355-377	P17032	ZN37A	358	H	K	0.0295975449217764	0.109962700107162
ZN37A_HUMAN/355-377	P17032	ZN37A	358	H	L	0.178631288725922	0.068432767397395
ZN37A_HUMAN/355-377	P17032	ZN37A	358	H	M	0.100538377264282	0.0491941982743747
ZN37A_HUMAN/355-377	P17032	ZN37A	358	H	N	-0.138499411606597	0.0932972693053014
ZN37A_HUMAN/355-377	P17032	ZN37A	358	H	P	0.232493372504786	0.0401121884173473
ZN37A_HUMAN/355-377	P17032	ZN37A	358	H	Q	0.0549810345535875	0.0807011604249391
ZN37A_HUMAN/355-377	P17032	ZN37A	358	H	R	0.217535502787034	0.0475125487540215
ZN37A_HUMAN/355-377	P17032	ZN37A	358	H	S	-0.0368412948176074	0.0609043891823879
ZN37A_HUMAN/355-377	P17032	ZN37A	358	H	T	-0.0901854778451632	0.0954107061072958
ZN37A_HUMAN/355-377	P17032	ZN37A	358	H	V	0.218775928571177	0.0463608941513954
ZN37A_HUMAN/355-377	P17032	ZN37A	358	H	W	0.458984763275237	0.0899321764217747
ZN37A_HUMAN/355-377	P17032	ZN37A	358	H	Y	0.139812793008295	0.0634370052853291
ZN826_HUMAN/148-170	Q6ZT77	ZN826	151	E	A	0.232111166798321	0.0864335444100279
ZN826_HUMAN/148-170	Q6ZT77	ZN826	151	E	C	0.219691682326249	0.088577242168546
ZN826_HUMAN/148-170	Q6ZT77	ZN826	151	E	D	0.0182854601687127	0.0904309097972842
ZN826_HUMAN/148-170	Q6ZT77	ZN826	151	E	F	0.110590695332408	0.0609622909431079
ZN826_HUMAN/148-170	Q6ZT77	ZN826	151	E	G	0.122176854178673	0.024683152511617
ZN826_HUMAN/148-170	Q6ZT77	ZN826	151	E	H	0.160210536150454	0.109903243382188
ZN826_HUMAN/148-170	Q6ZT77	ZN826	151	E	I	0.0192656991177033	0.0681222853561288
ZN826_HUMAN/148-170	Q6ZT77	ZN826	151	E	K	0.0295975449217764	0.109962700107162
ZN826_HUMAN/148-170	Q6ZT77	ZN826	151	E	L	0.178631288725922	0.068432767397395
ZN826_HUMAN/148-170	Q6ZT77	ZN826	151	E	M	0.100538377264282	0.0491941982743747
ZN826_HUMAN/148-170	Q6ZT77	ZN826	151	E	N	-0.138499411606597	0.0932972693053014
ZN826_HUMAN/148-170	Q6ZT77	ZN826	151	E	P	0.232493372504786	0.0401121884173473
ZN826_HUMAN/148-170	Q6ZT77	ZN826	151	E	Q	0.0549810345535875	0.0807011604249391
ZN826_HUMAN/148-170	Q6ZT77	ZN826	151	E	R	0.217535502787034	0.0475125487540215
ZN826_HUMAN/148-170	Q6ZT77	ZN826	151	E	S	-0.0368412948176074	0.0609043891823879
ZN826_HUMAN/148-170	Q6ZT77	ZN826	151	E	T	-0.0901854778451632	0.0954107061072958
ZN826_HUMAN/148-170	Q6ZT77	ZN826	151	E	V	0.218775928571177	0.0463608941513954
ZN826_HUMAN/148-170	Q6ZT77	ZN826	151	E	W	0.458984763275237	0.0899321764217747
ZN826_HUMAN/148-170	Q6ZT77	ZN826	151	E	Y	0.139812793008295	0.0634370052853291
ZN773_HUMAN/247-269	Q6PK81	ZN773	250	S	A	0.232111166798321	0.0864335444100279
ZN773_HUMAN/247-269	Q6PK81	ZN773	250	S	C	0.219691682326249	0.088577242168546
ZN773_HUMAN/247-269	Q6PK81	ZN773	250	S	D	0.0182854601687127	0.0904309097972842
ZN773_HUMAN/247-269	Q6PK81	ZN773	250	S	E	-0.00435181362964667	0.0755394723591254
ZN773_HUMAN/247-269	Q6PK81	ZN773	250	S	F	0.110590695332408	0.0609622909431079
ZN773_HUMAN/247-269	Q6PK81	ZN773	250	S	G	0.122176854178673	0.024683152511617
ZN773_HUMAN/247-269	Q6PK81	ZN773	250	S	H	0.160210536150454	0.109903243382188
ZN773_HUMAN/247-269	Q6PK81	ZN773	250	S	I	0.0192656991177033	0.0681222853561288
ZN773_HUMAN/247-269	Q6PK81	ZN773	250	S	K	0.0295975449217764	0.109962700107162
ZN773_HUMAN/247-269	Q6PK81	ZN773	250	S	L	0.178631288725922	0.068432767397395
ZN773_HUMAN/247-269	Q6PK81	ZN773	250	S	M	0.100538377264282	0.0491941982743747
ZN773_HUMAN/247-269	Q6PK81	ZN773	250	S	N	-0.138499411606597	0.0932972693053014
ZN773_HUMAN/247-269	Q6PK81	ZN773	250	S	P	0.232493372504786	0.0401121884173473
ZN773_HUMAN/247-269	Q6PK81	ZN773	250	S	Q	0.0549810345535875	0.0807011604249391
ZN773_HUMAN/247-269	Q6PK81	ZN773	250	S	R	0.217535502787034	0.0475125487540215
ZN773_HUMAN/247-269	Q6PK81	ZN773	250	S	T	-0.0901854778451632	0.0954107061072958
ZN773_HUMAN/247-269	Q6PK81	ZN773	250	S	V	0.218775928571177	0.0463608941513954
ZN773_HUMAN/247-269	Q6PK81	ZN773	250	S	W	0.458984763275237	0.0899321764217747
ZN773_HUMAN/247-269	Q6PK81	ZN773	250	S	Y	0.139812793008295	0.0634370052853291
ZN154_HUMAN/189-211	Q13106	ZN154	192	R	A	0.232111166798321	0.0864335444100279
ZN154_HUMAN/189-211	Q13106	ZN154	192	R	C	0.219691682326249	0.088577242168546
ZN154_HUMAN/189-211	Q13106	ZN154	192	R	D	0.0182854601687127	0.0904309097972842
ZN154_HUMAN/189-211	Q13106	ZN154	192	R	E	-0.00435181362964667	0.0755394723591254
ZN154_HUMAN/189-211	Q13106	ZN154	192	R	F	0.110590695332408	0.0609622909431079
ZN154_HUMAN/189-211	Q13106	ZN154	192	R	G	0.122176854178673	0.024683152511617
ZN154_HUMAN/189-211	Q13106	ZN154	192	R	H	0.160210536150454	0.109903243382188
ZN154_HUMAN/189-211	Q13106	ZN154	192	R	I	0.0192656991177033	0.0681222853561288
ZN154_HUMAN/189-211	Q13106	ZN154	192	R	K	0.0295975449217764	0.109962700107162
ZN154_HUMAN/189-211	Q13106	ZN154	192	R	L	0.178631288725922	0.068432767397395
ZN154_HUMAN/189-211	Q13106	ZN154	192	R	M	0.100538377264282	0.0491941982743747
ZN154_HUMAN/189-211	Q13106	ZN154	192	R	N	-0.138499411606597	0.0932972693053014
ZN154_HUMAN/189-211	Q13106	ZN154	192	R	P	0.232493372504786	0.0401121884173473
ZN154_HUMAN/189-211	Q13106	ZN154	192	R	Q	0.0549810345535875	0.0807011604249391
ZN154_HUMAN/189-211	Q13106	ZN154	192	R	S	-0.0368412948176074	0.0609043891823879
ZN154_HUMAN/189-211	Q13106	ZN154	192	R	T	-0.0901854778451632	0.0954107061072958
ZN154_HUMAN/189-211	Q13106	ZN154	192	R	V	0.218775928571177	0.0463608941513954
ZN154_HUMAN/189-211	Q13106	ZN154	192	R	W	0.458984763275237	0.0899321764217747
ZN154_HUMAN/189-211	Q13106	ZN154	192	R	Y	0.139812793008295	0.0634370052853291
ZN697_HUMAN/353-375	Q5TEC3	ZN697	356	G	A	0.232111166798321	0.0864335444100279
ZN697_HUMAN/353-375	Q5TEC3	ZN697	356	G	C	0.219691682326249	0.088577242168546
ZN697_HUMAN/353-375	Q5TEC3	ZN697	356	G	D	0.0182854601687127	0.0904309097972842
ZN697_HUMAN/353-375	Q5TEC3	ZN697	356	G	E	-0.00435181362964667	0.0755394723591254
ZN697_HUMAN/353-375	Q5TEC3	ZN697	356	G	F	0.110590695332408	0.0609622909431079
ZN697_HUMAN/353-375	Q5TEC3	ZN697	356	G	H	0.160210536150454	0.109903243382188
ZN697_HUMAN/353-375	Q5TEC3	ZN697	356	G	I	0.0192656991177033	0.0681222853561288
ZN697_HUMAN/353-375	Q5TEC3	ZN697	356	G	K	0.0295975449217764	0.109962700107162
ZN697_HUMAN/353-375	Q5TEC3	ZN697	356	G	L	0.178631288725922	0.068432767397395
ZN697_HUMAN/353-375	Q5TEC3	ZN697	356	G	M	0.100538377264282	0.0491941982743747
ZN697_HUMAN/353-375	Q5TEC3	ZN697	356	G	N	-0.138499411606597	0.0932972693053014
ZN697_HUMAN/353-375	Q5TEC3	ZN697	356	G	P	0.232493372504786	0.0401121884173473
ZN697_HUMAN/353-375	Q5TEC3	ZN697	356	G	Q	0.0549810345535875	0.0807011604249391
ZN697_HUMAN/353-375	Q5TEC3	ZN697	356	G	R	0.217535502787034	0.0475125487540215
ZN697_HUMAN/353-375	Q5TEC3	ZN697	356	G	S	-0.0368412948176074	0.0609043891823879
ZN697_HUMAN/353-375	Q5TEC3	ZN697	356	G	T	-0.0901854778451632	0.0954107061072958
ZN697_HUMAN/353-375	Q5TEC3	ZN697	356	G	V	0.218775928571177	0.0463608941513954
ZN697_HUMAN/353-375	Q5TEC3	ZN697	356	G	W	0.458984763275237	0.0899321764217747
ZN697_HUMAN/353-375	Q5TEC3	ZN697	356	G	Y	0.139812793008295	0.0634370052853291
ZEB2_HUMAN/1055-1076	O60315	ZEB2	1058	D	A	0.232111166798321	0.0864335444100279
ZEB2_HUMAN/1055-1076	O60315	ZEB2	1058	D	C	0.219691682326249	0.088577242168546
ZEB2_HUMAN/1055-1076	O60315	ZEB2	1058	D	E	-0.00435181362964667	0.0755394723591254
ZEB2_HUMAN/1055-1076	O60315	ZEB2	1058	D	F	0.110590695332408	0.0609622909431079
ZEB2_HUMAN/1055-1076	O60315	ZEB2	1058	D	G	0.122176854178673	0.024683152511617
ZEB2_HUMAN/1055-1076	O60315	ZEB2	1058	D	H	0.160210536150454	0.109903243382188
ZEB2_HUMAN/1055-1076	O60315	ZEB2	1058	D	I	0.0192656991177033	0.0681222853561288
ZEB2_HUMAN/1055-1076	O60315	ZEB2	1058	D	K	0.0295975449217764	0.109962700107162
ZEB2_HUMAN/1055-1076	O60315	ZEB2	1058	D	L	0.178631288725922	0.068432767397395
ZEB2_HUMAN/1055-1076	O60315	ZEB2	1058	D	M	0.100538377264282	0.0491941982743747
ZEB2_HUMAN/1055-1076	O60315	ZEB2	1058	D	N	-0.138499411606597	0.0932972693053014
ZEB2_HUMAN/1055-1076	O60315	ZEB2	1058	D	P	0.232493372504786	0.0401121884173473
ZEB2_HUMAN/1055-1076	O60315	ZEB2	1058	D	Q	0.0549810345535875	0.0807011604249391
ZEB2_HUMAN/1055-1076	O60315	ZEB2	1058	D	R	0.217535502787034	0.0475125487540215
ZEB2_HUMAN/1055-1076	O60315	ZEB2	1058	D	S	-0.0368412948176074	0.0609043891823879
ZEB2_HUMAN/1055-1076	O60315	ZEB2	1058	D	T	-0.0901854778451632	0.0954107061072958
ZEB2_HUMAN/1055-1076	O60315	ZEB2	1058	D	V	0.218775928571177	0.0463608941513954
ZEB2_HUMAN/1055-1076	O60315	ZEB2	1058	D	W	0.458984763275237	0.0899321764217747
ZEB2_HUMAN/1055-1076	O60315	ZEB2	1058	D	Y	0.139812793008295	0.0634370052853291
Z705A_HUMAN/200-222	Q6ZN79	Z705A	203	H	A	0.232111166798321	0.0864335444100279
Z705A_HUMAN/200-222	Q6ZN79	Z705A	203	H	C	0.219691682326249	0.088577242168546
Z705A_HUMAN/200-222	Q6ZN79	Z705A	203	H	D	0.0182854601687127	0.0904309097972842
Z705A_HUMAN/200-222	Q6ZN79	Z705A	203	H	E	-0.00435181362964667	0.0755394723591254
Z705A_HUMAN/200-222	Q6ZN79	Z705A	203	H	F	0.110590695332408	0.0609622909431079
Z705A_HUMAN/200-222	Q6ZN79	Z705A	203	H	G	0.122176854178673	0.024683152511617
Z705A_HUMAN/200-222	Q6ZN79	Z705A	203	H	I	0.0192656991177033	0.0681222853561288
Z705A_HUMAN/200-222	Q6ZN79	Z705A	203	H	K	0.0295975449217764	0.109962700107162
Z705A_HUMAN/200-222	Q6ZN79	Z705A	203	H	L	0.178631288725922	0.068432767397395
Z705A_HUMAN/200-222	Q6ZN79	Z705A	203	H	M	0.100538377264282	0.0491941982743747
Z705A_HUMAN/200-222	Q6ZN79	Z705A	203	H	N	-0.138499411606597	0.0932972693053014
Z705A_HUMAN/200-222	Q6ZN79	Z705A	203	H	P	0.232493372504786	0.0401121884173473
Z705A_HUMAN/200-222	Q6ZN79	Z705A	203	H	Q	0.0549810345535875	0.0807011604249391
Z705A_HUMAN/200-222	Q6ZN79	Z705A	203	H	R	0.217535502787034	0.0475125487540215
Z705A_HUMAN/200-222	Q6ZN79	Z705A	203	H	S	-0.0368412948176074	0.0609043891823879
Z705A_HUMAN/200-222	Q6ZN79	Z705A	203	H	T	-0.0901854778451632	0.0954107061072958
Z705A_HUMAN/200-222	Q6ZN79	Z705A	203	H	V	0.218775928571177	0.0463608941513954
Z705A_HUMAN/200-222	Q6ZN79	Z705A	203	H	W	0.458984763275237	0.0899321764217747
Z705A_HUMAN/200-222	Q6ZN79	Z705A	203	H	Y	0.139812793008295	0.0634370052853291
ZNF16_HUMAN/293-315	P17020	ZNF16	296	N	A	0.232111166798321	0.0864335444100279
ZNF16_HUMAN/293-315	P17020	ZNF16	296	N	C	0.219691682326249	0.088577242168546
ZNF16_HUMAN/293-315	P17020	ZNF16	296	N	D	0.0182854601687127	0.0904309097972842
ZNF16_HUMAN/293-315	P17020	ZNF16	296	N	E	-0.00435181362964667	0.0755394723591254
ZNF16_HUMAN/293-315	P17020	ZNF16	296	N	F	0.110590695332408	0.0609622909431079
ZNF16_HUMAN/293-315	P17020	ZNF16	296	N	G	0.122176854178673	0.024683152511617
ZNF16_HUMAN/293-315	P17020	ZNF16	296	N	H	0.160210536150454	0.109903243382188
ZNF16_HUMAN/293-315	P17020	ZNF16	296	N	I	0.0192656991177033	0.0681222853561288
ZNF16_HUMAN/293-315	P17020	ZNF16	296	N	K	0.0295975449217764	0.109962700107162
ZNF16_HUMAN/293-315	P17020	ZNF16	296	N	L	0.178631288725922	0.068432767397395
ZNF16_HUMAN/293-315	P17020	ZNF16	296	N	M	0.100538377264282	0.0491941982743747
ZNF16_HUMAN/293-315	P17020	ZNF16	296	N	P	0.232493372504786	0.0401121884173473
ZNF16_HUMAN/293-315	P17020	ZNF16	296	N	Q	0.0549810345535875	0.0807011604249391
ZNF16_HUMAN/293-315	P17020	ZNF16	296	N	R	0.217535502787034	0.0475125487540215
ZNF16_HUMAN/293-315	P17020	ZNF16	296	N	S	-0.0368412948176074	0.0609043891823879
ZNF16_HUMAN/293-315	P17020	ZNF16	296	N	T	-0.0901854778451632	0.0954107061072958
ZNF16_HUMAN/293-315	P17020	ZNF16	296	N	V	0.218775928571177	0.0463608941513954
ZNF16_HUMAN/293-315	P17020	ZNF16	296	N	W	0.458984763275237	0.0899321764217747
ZNF16_HUMAN/293-315	P17020	ZNF16	296	N	Y	0.139812793008295	0.0634370052853291
ZN878_HUMAN/339-361	C9JN71	ZN878	342	K	A	0.232111166798321	0.0864335444100279
ZN878_HUMAN/339-361	C9JN71	ZN878	342	K	C	0.219691682326249	0.088577242168546
ZN878_HUMAN/339-361	C9JN71	ZN878	342	K	D	0.0182854601687127	0.0904309097972842
ZN878_HUMAN/339-361	C9JN71	ZN878	342	K	E	-0.00435181362964667	0.0755394723591254
ZN878_HUMAN/339-361	C9JN71	ZN878	342	K	F	0.110590695332408	0.0609622909431079
ZN878_HUMAN/339-361	C9JN71	ZN878	342	K	G	0.122176854178673	0.024683152511617
ZN878_HUMAN/339-361	C9JN71	ZN878	342	K	H	0.160210536150454	0.109903243382188
ZN878_HUMAN/339-361	C9JN71	ZN878	342	K	I	0.0192656991177033	0.0681222853561288
ZN878_HUMAN/339-361	C9JN71	ZN878	342	K	L	0.178631288725922	0.068432767397395
ZN878_HUMAN/339-361	C9JN71	ZN878	342	K	M	0.100538377264282	0.0491941982743747
ZN878_HUMAN/339-361	C9JN71	ZN878	342	K	N	-0.138499411606597	0.0932972693053014
ZN878_HUMAN/339-361	C9JN71	ZN878	342	K	P	0.232493372504786	0.0401121884173473
ZN878_HUMAN/339-361	C9JN71	ZN878	342	K	Q	0.0549810345535875	0.0807011604249391
ZN878_HUMAN/339-361	C9JN71	ZN878	342	K	R	0.217535502787034	0.0475125487540215
ZN878_HUMAN/339-361	C9JN71	ZN878	342	K	S	-0.0368412948176074	0.0609043891823879
ZN878_HUMAN/339-361	C9JN71	ZN878	342	K	T	-0.0901854778451632	0.0954107061072958
ZN878_HUMAN/339-361	C9JN71	ZN878	342	K	V	0.218775928571177	0.0463608941513954
ZN878_HUMAN/339-361	C9JN71	ZN878	342	K	W	0.458984763275237	0.0899321764217747
ZN878_HUMAN/339-361	C9JN71	ZN878	342	K	Y	0.139812793008295	0.0634370052853291
ZN569_HUMAN/522-544	Q5MCW4	ZN569	525	N	A	0.232111166798321	0.0864335444100279
ZN569_HUMAN/522-544	Q5MCW4	ZN569	525	N	C	0.219691682326249	0.088577242168546
ZN569_HUMAN/522-544	Q5MCW4	ZN569	525	N	D	0.0182854601687127	0.0904309097972842
ZN569_HUMAN/522-544	Q5MCW4	ZN569	525	N	E	-0.00435181362964667	0.0755394723591254
ZN569_HUMAN/522-544	Q5MCW4	ZN569	525	N	F	0.110590695332408	0.0609622909431079
ZN569_HUMAN/522-544	Q5MCW4	ZN569	525	N	G	0.122176854178673	0.024683152511617
ZN569_HUMAN/522-544	Q5MCW4	ZN569	525	N	H	0.160210536150454	0.109903243382188
ZN569_HUMAN/522-544	Q5MCW4	ZN569	525	N	I	0.0192656991177033	0.0681222853561288
ZN569_HUMAN/522-544	Q5MCW4	ZN569	525	N	K	0.0295975449217764	0.109962700107162
ZN569_HUMAN/522-544	Q5MCW4	ZN569	525	N	L	0.178631288725922	0.068432767397395
ZN569_HUMAN/522-544	Q5MCW4	ZN569	525	N	M	0.100538377264282	0.0491941982743747
ZN569_HUMAN/522-544	Q5MCW4	ZN569	525	N	P	0.232493372504786	0.0401121884173473
ZN569_HUMAN/522-544	Q5MCW4	ZN569	525	N	Q	0.0549810345535875	0.0807011604249391
ZN569_HUMAN/522-544	Q5MCW4	ZN569	525	N	R	0.217535502787034	0.0475125487540215
ZN569_HUMAN/522-544	Q5MCW4	ZN569	525	N	S	-0.0368412948176074	0.0609043891823879
ZN569_HUMAN/522-544	Q5MCW4	ZN569	525	N	T	-0.0901854778451632	0.0954107061072958
ZN569_HUMAN/522-544	Q5MCW4	ZN569	525	N	V	0.218775928571177	0.0463608941513954
ZN569_HUMAN/522-544	Q5MCW4	ZN569	525	N	W	0.458984763275237	0.0899321764217747
ZN569_HUMAN/522-544	Q5MCW4	ZN569	525	N	Y	0.139812793008295	0.0634370052853291
ZN226_HUMAN/307-329	Q9NYT6	ZN226	310	D	A	0.232111166798321	0.0864335444100279
ZN226_HUMAN/307-329	Q9NYT6	ZN226	310	D	C	0.219691682326249	0.088577242168546
ZN226_HUMAN/307-329	Q9NYT6	ZN226	310	D	E	-0.00435181362964667	0.0755394723591254
ZN226_HUMAN/307-329	Q9NYT6	ZN226	310	D	F	0.110590695332408	0.0609622909431079
ZN226_HUMAN/307-329	Q9NYT6	ZN226	310	D	G	0.122176854178673	0.024683152511617
ZN226_HUMAN/307-329	Q9NYT6	ZN226	310	D	H	0.160210536150454	0.109903243382188
ZN226_HUMAN/307-329	Q9NYT6	ZN226	310	D	I	0.0192656991177033	0.0681222853561288
ZN226_HUMAN/307-329	Q9NYT6	ZN226	310	D	K	0.0295975449217764	0.109962700107162
ZN226_HUMAN/307-329	Q9NYT6	ZN226	310	D	L	0.178631288725922	0.068432767397395
ZN226_HUMAN/307-329	Q9NYT6	ZN226	310	D	M	0.100538377264282	0.0491941982743747
ZN226_HUMAN/307-329	Q9NYT6	ZN226	310	D	N	-0.138499411606597	0.0932972693053014
ZN226_HUMAN/307-329	Q9NYT6	ZN226	310	D	P	0.232493372504786	0.0401121884173473
ZN226_HUMAN/307-329	Q9NYT6	ZN226	310	D	Q	0.0549810345535875	0.0807011604249391
ZN226_HUMAN/307-329	Q9NYT6	ZN226	310	D	R	0.217535502787034	0.0475125487540215
ZN226_HUMAN/307-329	Q9NYT6	ZN226	310	D	S	-0.0368412948176074	0.0609043891823879
ZN226_HUMAN/307-329	Q9NYT6	ZN226	310	D	T	-0.0901854778451632	0.0954107061072958
ZN226_HUMAN/307-329	Q9NYT6	ZN226	310	D	V	0.218775928571177	0.0463608941513954
ZN226_HUMAN/307-329	Q9NYT6	ZN226	310	D	W	0.458984763275237	0.0899321764217747
ZN226_HUMAN/307-329	Q9NYT6	ZN226	310	D	Y	0.139812793008295	0.0634370052853291
ZN226_HUMAN/643-665	Q9NYT6	ZN226	646	E	A	0.232111166798321	0.0864335444100279
ZN226_HUMAN/643-665	Q9NYT6	ZN226	646	E	C	0.219691682326249	0.088577242168546
ZN226_HUMAN/643-665	Q9NYT6	ZN226	646	E	D	0.0182854601687127	0.0904309097972842
ZN226_HUMAN/643-665	Q9NYT6	ZN226	646	E	F	0.110590695332408	0.0609622909431079
ZN226_HUMAN/643-665	Q9NYT6	ZN226	646	E	G	0.122176854178673	0.024683152511617
ZN226_HUMAN/643-665	Q9NYT6	ZN226	646	E	H	0.160210536150454	0.109903243382188
ZN226_HUMAN/643-665	Q9NYT6	ZN226	646	E	I	0.0192656991177033	0.0681222853561288
ZN226_HUMAN/643-665	Q9NYT6	ZN226	646	E	K	0.0295975449217764	0.109962700107162
ZN226_HUMAN/643-665	Q9NYT6	ZN226	646	E	L	0.178631288725922	0.068432767397395
ZN226_HUMAN/643-665	Q9NYT6	ZN226	646	E	M	0.100538377264282	0.0491941982743747
ZN226_HUMAN/643-665	Q9NYT6	ZN226	646	E	N	-0.138499411606597	0.0932972693053014
ZN226_HUMAN/643-665	Q9NYT6	ZN226	646	E	P	0.232493372504786	0.0401121884173473
ZN226_HUMAN/643-665	Q9NYT6	ZN226	646	E	Q	0.0549810345535875	0.0807011604249391
ZN226_HUMAN/643-665	Q9NYT6	ZN226	646	E	R	0.217535502787034	0.0475125487540215
ZN226_HUMAN/643-665	Q9NYT6	ZN226	646	E	S	-0.0368412948176074	0.0609043891823879
ZN226_HUMAN/643-665	Q9NYT6	ZN226	646	E	T	-0.0901854778451632	0.0954107061072958
ZN226_HUMAN/643-665	Q9NYT6	ZN226	646	E	V	0.218775928571177	0.0463608941513954
ZN226_HUMAN/643-665	Q9NYT6	ZN226	646	E	W	0.458984763275237	0.0899321764217747
ZN226_HUMAN/643-665	Q9NYT6	ZN226	646	E	Y	0.139812793008295	0.0634370052853291
ZN211_HUMAN/369-391	Q13398	ZN211	372	S	A	0.232111166798321	0.0864335444100279
ZN211_HUMAN/369-391	Q13398	ZN211	372	S	C	0.219691682326249	0.088577242168546
ZN211_HUMAN/369-391	Q13398	ZN211	372	S	D	0.0182854601687127	0.0904309097972842
ZN211_HUMAN/369-391	Q13398	ZN211	372	S	E	-0.00435181362964667	0.0755394723591254
ZN211_HUMAN/369-391	Q13398	ZN211	372	S	F	0.110590695332408	0.0609622909431079
ZN211_HUMAN/369-391	Q13398	ZN211	372	S	G	0.122176854178673	0.024683152511617
ZN211_HUMAN/369-391	Q13398	ZN211	372	S	H	0.160210536150454	0.109903243382188
ZN211_HUMAN/369-391	Q13398	ZN211	372	S	I	0.0192656991177033	0.0681222853561288
ZN211_HUMAN/369-391	Q13398	ZN211	372	S	K	0.0295975449217764	0.109962700107162
ZN211_HUMAN/369-391	Q13398	ZN211	372	S	L	0.178631288725922	0.068432767397395
ZN211_HUMAN/369-391	Q13398	ZN211	372	S	M	0.100538377264282	0.0491941982743747
ZN211_HUMAN/369-391	Q13398	ZN211	372	S	N	-0.138499411606597	0.0932972693053014
ZN211_HUMAN/369-391	Q13398	ZN211	372	S	P	0.232493372504786	0.0401121884173473
ZN211_HUMAN/369-391	Q13398	ZN211	372	S	Q	0.0549810345535875	0.0807011604249391
ZN211_HUMAN/369-391	Q13398	ZN211	372	S	R	0.217535502787034	0.0475125487540215
ZN211_HUMAN/369-391	Q13398	ZN211	372	S	T	-0.0901854778451632	0.0954107061072958
ZN211_HUMAN/369-391	Q13398	ZN211	372	S	V	0.218775928571177	0.0463608941513954
ZN211_HUMAN/369-391	Q13398	ZN211	372	S	W	0.458984763275237	0.0899321764217747
ZN211_HUMAN/369-391	Q13398	ZN211	372	S	Y	0.139812793008295	0.0634370052853291
ZNF98_HUMAN/294-316	A6NK75	ZNF98	297	E	A	0.232111166798321	0.0864335444100279
ZNF98_HUMAN/294-316	A6NK75	ZNF98	297	E	C	0.219691682326249	0.088577242168546
ZNF98_HUMAN/294-316	A6NK75	ZNF98	297	E	D	0.0182854601687127	0.0904309097972842
ZNF98_HUMAN/294-316	A6NK75	ZNF98	297	E	F	0.110590695332408	0.0609622909431079
ZNF98_HUMAN/294-316	A6NK75	ZNF98	297	E	G	0.122176854178673	0.024683152511617
ZNF98_HUMAN/294-316	A6NK75	ZNF98	297	E	H	0.160210536150454	0.109903243382188
ZNF98_HUMAN/294-316	A6NK75	ZNF98	297	E	I	0.0192656991177033	0.0681222853561288
ZNF98_HUMAN/294-316	A6NK75	ZNF98	297	E	K	0.0295975449217764	0.109962700107162
ZNF98_HUMAN/294-316	A6NK75	ZNF98	297	E	L	0.178631288725922	0.068432767397395
ZNF98_HUMAN/294-316	A6NK75	ZNF98	297	E	M	0.100538377264282	0.0491941982743747
ZNF98_HUMAN/294-316	A6NK75	ZNF98	297	E	N	-0.138499411606597	0.0932972693053014
ZNF98_HUMAN/294-316	A6NK75	ZNF98	297	E	P	0.232493372504786	0.0401121884173473
ZNF98_HUMAN/294-316	A6NK75	ZNF98	297	E	Q	0.0549810345535875	0.0807011604249391
ZNF98_HUMAN/294-316	A6NK75	ZNF98	297	E	R	0.217535502787034	0.0475125487540215
ZNF98_HUMAN/294-316	A6NK75	ZNF98	297	E	S	-0.0368412948176074	0.0609043891823879
ZNF98_HUMAN/294-316	A6NK75	ZNF98	297	E	T	-0.0901854778451632	0.0954107061072958
ZNF98_HUMAN/294-316	A6NK75	ZNF98	297	E	V	0.218775928571177	0.0463608941513954
ZNF98_HUMAN/294-316	A6NK75	ZNF98	297	E	W	0.458984763275237	0.0899321764217747
ZNF98_HUMAN/294-316	A6NK75	ZNF98	297	E	Y	0.139812793008295	0.0634370052853291
MZF1_HUMAN/597-619	P28698	MZF1	600	P	A	0.232111166798321	0.0864335444100279
MZF1_HUMAN/597-619	P28698	MZF1	600	P	C	0.219691682326249	0.088577242168546
MZF1_HUMAN/597-619	P28698	MZF1	600	P	D	0.0182854601687127	0.0904309097972842
MZF1_HUMAN/597-619	P28698	MZF1	600	P	E	-0.00435181362964667	0.0755394723591254
MZF1_HUMAN/597-619	P28698	MZF1	600	P	F	0.110590695332408	0.0609622909431079
MZF1_HUMAN/597-619	P28698	MZF1	600	P	G	0.122176854178673	0.024683152511617
MZF1_HUMAN/597-619	P28698	MZF1	600	P	H	0.160210536150454	0.109903243382188
MZF1_HUMAN/597-619	P28698	MZF1	600	P	I	0.0192656991177033	0.0681222853561288
MZF1_HUMAN/597-619	P28698	MZF1	600	P	K	0.0295975449217764	0.109962700107162
MZF1_HUMAN/597-619	P28698	MZF1	600	P	L	0.178631288725922	0.068432767397395
MZF1_HUMAN/597-619	P28698	MZF1	600	P	M	0.100538377264282	0.0491941982743747
MZF1_HUMAN/597-619	P28698	MZF1	600	P	N	-0.138499411606597	0.0932972693053014
MZF1_HUMAN/597-619	P28698	MZF1	600	P	Q	0.0549810345535875	0.0807011604249391
MZF1_HUMAN/597-619	P28698	MZF1	600	P	R	0.217535502787034	0.0475125487540215
MZF1_HUMAN/597-619	P28698	MZF1	600	P	S	-0.0368412948176074	0.0609043891823879
MZF1_HUMAN/597-619	P28698	MZF1	600	P	T	-0.0901854778451632	0.0954107061072958
MZF1_HUMAN/597-619	P28698	MZF1	600	P	V	0.218775928571177	0.0463608941513954
MZF1_HUMAN/597-619	P28698	MZF1	600	P	W	0.458984763275237	0.0899321764217747
MZF1_HUMAN/597-619	P28698	MZF1	600	P	Y	0.139812793008295	0.0634370052853291
ZBT41_HUMAN/464-485	Q5SVQ8	ZBT41	466	D	A	0.232111166798321	0.0864335444100279
ZBT41_HUMAN/464-485	Q5SVQ8	ZBT41	466	D	C	0.219691682326249	0.088577242168546
ZBT41_HUMAN/464-485	Q5SVQ8	ZBT41	466	D	E	-0.00435181362964667	0.0755394723591254
ZBT41_HUMAN/464-485	Q5SVQ8	ZBT41	466	D	F	0.110590695332408	0.0609622909431079
ZBT41_HUMAN/464-485	Q5SVQ8	ZBT41	466	D	G	0.122176854178673	0.024683152511617
ZBT41_HUMAN/464-485	Q5SVQ8	ZBT41	466	D	H	0.160210536150454	0.109903243382188
ZBT41_HUMAN/464-485	Q5SVQ8	ZBT41	466	D	I	0.0192656991177033	0.0681222853561288
ZBT41_HUMAN/464-485	Q5SVQ8	ZBT41	466	D	K	0.0295975449217764	0.109962700107162
ZBT41_HUMAN/464-485	Q5SVQ8	ZBT41	466	D	L	0.178631288725922	0.068432767397395
ZBT41_HUMAN/464-485	Q5SVQ8	ZBT41	466	D	M	0.100538377264282	0.0491941982743747
ZBT41_HUMAN/464-485	Q5SVQ8	ZBT41	466	D	N	-0.138499411606597	0.0932972693053014
ZBT41_HUMAN/464-485	Q5SVQ8	ZBT41	466	D	P	0.232493372504786	0.0401121884173473
ZBT41_HUMAN/464-485	Q5SVQ8	ZBT41	466	D	Q	0.0549810345535875	0.0807011604249391
ZBT41_HUMAN/464-485	Q5SVQ8	ZBT41	466	D	R	0.217535502787034	0.0475125487540215
ZBT41_HUMAN/464-485	Q5SVQ8	ZBT41	466	D	S	-0.0368412948176074	0.0609043891823879
ZBT41_HUMAN/464-485	Q5SVQ8	ZBT41	466	D	T	-0.0901854778451632	0.0954107061072958
ZBT41_HUMAN/464-485	Q5SVQ8	ZBT41	466	D	V	0.218775928571177	0.0463608941513954
ZBT41_HUMAN/464-485	Q5SVQ8	ZBT41	466	D	W	0.458984763275237	0.0899321764217747
ZBT41_HUMAN/464-485	Q5SVQ8	ZBT41	466	D	Y	0.139812793008295	0.0634370052853291
ZN665_HUMAN/290-312	Q9H7R5	ZN665	293	K	A	0.232111166798321	0.0864335444100279
ZN665_HUMAN/290-312	Q9H7R5	ZN665	293	K	C	0.219691682326249	0.088577242168546
ZN665_HUMAN/290-312	Q9H7R5	ZN665	293	K	D	0.0182854601687127	0.0904309097972842
ZN665_HUMAN/290-312	Q9H7R5	ZN665	293	K	E	-0.00435181362964667	0.0755394723591254
ZN665_HUMAN/290-312	Q9H7R5	ZN665	293	K	F	0.110590695332408	0.0609622909431079
ZN665_HUMAN/290-312	Q9H7R5	ZN665	293	K	G	0.122176854178673	0.024683152511617
ZN665_HUMAN/290-312	Q9H7R5	ZN665	293	K	H	0.160210536150454	0.109903243382188
ZN665_HUMAN/290-312	Q9H7R5	ZN665	293	K	I	0.0192656991177033	0.0681222853561288
ZN665_HUMAN/290-312	Q9H7R5	ZN665	293	K	L	0.178631288725922	0.068432767397395
ZN665_HUMAN/290-312	Q9H7R5	ZN665	293	K	M	0.100538377264282	0.0491941982743747
ZN665_HUMAN/290-312	Q9H7R5	ZN665	293	K	N	-0.138499411606597	0.0932972693053014
ZN665_HUMAN/290-312	Q9H7R5	ZN665	293	K	P	0.232493372504786	0.0401121884173473
ZN665_HUMAN/290-312	Q9H7R5	ZN665	293	K	Q	0.0549810345535875	0.0807011604249391
ZN665_HUMAN/290-312	Q9H7R5	ZN665	293	K	R	0.217535502787034	0.0475125487540215
ZN665_HUMAN/290-312	Q9H7R5	ZN665	293	K	S	-0.0368412948176074	0.0609043891823879
ZN665_HUMAN/290-312	Q9H7R5	ZN665	293	K	T	-0.0901854778451632	0.0954107061072958
ZN665_HUMAN/290-312	Q9H7R5	ZN665	293	K	V	0.218775928571177	0.0463608941513954
ZN665_HUMAN/290-312	Q9H7R5	ZN665	293	K	W	0.458984763275237	0.0899321764217747
ZN665_HUMAN/290-312	Q9H7R5	ZN665	293	K	Y	0.139812793008295	0.0634370052853291
ZN444_HUMAN/207-229	Q8N0Y2	ZN444	210	P	A	0.232111166798321	0.0864335444100279
ZN444_HUMAN/207-229	Q8N0Y2	ZN444	210	P	C	0.219691682326249	0.088577242168546
ZN444_HUMAN/207-229	Q8N0Y2	ZN444	210	P	D	0.0182854601687127	0.0904309097972842
ZN444_HUMAN/207-229	Q8N0Y2	ZN444	210	P	E	-0.00435181362964667	0.0755394723591254
ZN444_HUMAN/207-229	Q8N0Y2	ZN444	210	P	F	0.110590695332408	0.0609622909431079
ZN444_HUMAN/207-229	Q8N0Y2	ZN444	210	P	G	0.122176854178673	0.024683152511617
ZN444_HUMAN/207-229	Q8N0Y2	ZN444	210	P	H	0.160210536150454	0.109903243382188
ZN444_HUMAN/207-229	Q8N0Y2	ZN444	210	P	I	0.0192656991177033	0.0681222853561288
ZN444_HUMAN/207-229	Q8N0Y2	ZN444	210	P	K	0.0295975449217764	0.109962700107162
ZN444_HUMAN/207-229	Q8N0Y2	ZN444	210	P	L	0.178631288725922	0.068432767397395
ZN444_HUMAN/207-229	Q8N0Y2	ZN444	210	P	M	0.100538377264282	0.0491941982743747
ZN444_HUMAN/207-229	Q8N0Y2	ZN444	210	P	N	-0.138499411606597	0.0932972693053014
ZN444_HUMAN/207-229	Q8N0Y2	ZN444	210	P	Q	0.0549810345535875	0.0807011604249391
ZN444_HUMAN/207-229	Q8N0Y2	ZN444	210	P	R	0.217535502787034	0.0475125487540215
ZN444_HUMAN/207-229	Q8N0Y2	ZN444	210	P	S	-0.0368412948176074	0.0609043891823879
ZN444_HUMAN/207-229	Q8N0Y2	ZN444	210	P	T	-0.0901854778451632	0.0954107061072958
ZN444_HUMAN/207-229	Q8N0Y2	ZN444	210	P	V	0.218775928571177	0.0463608941513954
ZN444_HUMAN/207-229	Q8N0Y2	ZN444	210	P	W	0.458984763275237	0.0899321764217747
ZN444_HUMAN/207-229	Q8N0Y2	ZN444	210	P	Y	0.139812793008295	0.0634370052853291
ZNF32_HUMAN/189-211	P17041	ZNF32	192	D	A	0.232111166798321	0.0864335444100279
ZNF32_HUMAN/189-211	P17041	ZNF32	192	D	C	0.219691682326249	0.088577242168546
ZNF32_HUMAN/189-211	P17041	ZNF32	192	D	E	-0.00435181362964667	0.0755394723591254
ZNF32_HUMAN/189-211	P17041	ZNF32	192	D	F	0.110590695332408	0.0609622909431079
ZNF32_HUMAN/189-211	P17041	ZNF32	192	D	G	0.122176854178673	0.024683152511617
ZNF32_HUMAN/189-211	P17041	ZNF32	192	D	H	0.160210536150454	0.109903243382188
ZNF32_HUMAN/189-211	P17041	ZNF32	192	D	I	0.0192656991177033	0.0681222853561288
ZNF32_HUMAN/189-211	P17041	ZNF32	192	D	K	0.0295975449217764	0.109962700107162
ZNF32_HUMAN/189-211	P17041	ZNF32	192	D	L	0.178631288725922	0.068432767397395
ZNF32_HUMAN/189-211	P17041	ZNF32	192	D	M	0.100538377264282	0.0491941982743747
ZNF32_HUMAN/189-211	P17041	ZNF32	192	D	N	-0.138499411606597	0.0932972693053014
ZNF32_HUMAN/189-211	P17041	ZNF32	192	D	P	0.232493372504786	0.0401121884173473
ZNF32_HUMAN/189-211	P17041	ZNF32	192	D	Q	0.0549810345535875	0.0807011604249391
ZNF32_HUMAN/189-211	P17041	ZNF32	192	D	R	0.217535502787034	0.0475125487540215
ZNF32_HUMAN/189-211	P17041	ZNF32	192	D	S	-0.0368412948176074	0.0609043891823879
ZNF32_HUMAN/189-211	P17041	ZNF32	192	D	T	-0.0901854778451632	0.0954107061072958
ZNF32_HUMAN/189-211	P17041	ZNF32	192	D	V	0.218775928571177	0.0463608941513954
ZNF32_HUMAN/189-211	P17041	ZNF32	192	D	W	0.458984763275237	0.0899321764217747
ZNF32_HUMAN/189-211	P17041	ZNF32	192	D	Y	0.139812793008295	0.0634370052853291
Z780A_HUMAN/333-355	O75290	Z780A	336	K	A	0.232111166798321	0.0864335444100279
Z780A_HUMAN/333-355	O75290	Z780A	336	K	C	0.219691682326249	0.088577242168546
Z780A_HUMAN/333-355	O75290	Z780A	336	K	D	0.0182854601687127	0.0904309097972842
Z780A_HUMAN/333-355	O75290	Z780A	336	K	E	-0.00435181362964667	0.0755394723591254
Z780A_HUMAN/333-355	O75290	Z780A	336	K	F	0.110590695332408	0.0609622909431079
Z780A_HUMAN/333-355	O75290	Z780A	336	K	G	0.122176854178673	0.024683152511617
Z780A_HUMAN/333-355	O75290	Z780A	336	K	H	0.160210536150454	0.109903243382188
Z780A_HUMAN/333-355	O75290	Z780A	336	K	I	0.0192656991177033	0.0681222853561288
Z780A_HUMAN/333-355	O75290	Z780A	336	K	L	0.178631288725922	0.068432767397395
Z780A_HUMAN/333-355	O75290	Z780A	336	K	M	0.100538377264282	0.0491941982743747
Z780A_HUMAN/333-355	O75290	Z780A	336	K	N	-0.138499411606597	0.0932972693053014
Z780A_HUMAN/333-355	O75290	Z780A	336	K	P	0.232493372504786	0.0401121884173473
Z780A_HUMAN/333-355	O75290	Z780A	336	K	Q	0.0549810345535875	0.0807011604249391
Z780A_HUMAN/333-355	O75290	Z780A	336	K	R	0.217535502787034	0.0475125487540215
Z780A_HUMAN/333-355	O75290	Z780A	336	K	S	-0.0368412948176074	0.0609043891823879
Z780A_HUMAN/333-355	O75290	Z780A	336	K	T	-0.0901854778451632	0.0954107061072958
Z780A_HUMAN/333-355	O75290	Z780A	336	K	V	0.218775928571177	0.0463608941513954
Z780A_HUMAN/333-355	O75290	Z780A	336	K	W	0.458984763275237	0.0899321764217747
Z780A_HUMAN/333-355	O75290	Z780A	336	K	Y	0.139812793008295	0.0634370052853291
PRDM2_HUMAN/390-412	Q13029	PRDM2	393	K	A	0.232111166798321	0.0864335444100279
PRDM2_HUMAN/390-412	Q13029	PRDM2	393	K	C	0.219691682326249	0.088577242168546
PRDM2_HUMAN/390-412	Q13029	PRDM2	393	K	D	0.0182854601687127	0.0904309097972842
PRDM2_HUMAN/390-412	Q13029	PRDM2	393	K	E	-0.00435181362964667	0.0755394723591254
PRDM2_HUMAN/390-412	Q13029	PRDM2	393	K	F	0.110590695332408	0.0609622909431079
PRDM2_HUMAN/390-412	Q13029	PRDM2	393	K	G	0.122176854178673	0.024683152511617
PRDM2_HUMAN/390-412	Q13029	PRDM2	393	K	H	0.160210536150454	0.109903243382188
PRDM2_HUMAN/390-412	Q13029	PRDM2	393	K	I	0.0192656991177033	0.0681222853561288
PRDM2_HUMAN/390-412	Q13029	PRDM2	393	K	L	0.178631288725922	0.068432767397395
PRDM2_HUMAN/390-412	Q13029	PRDM2	393	K	M	0.100538377264282	0.0491941982743747
PRDM2_HUMAN/390-412	Q13029	PRDM2	393	K	N	-0.138499411606597	0.0932972693053014
PRDM2_HUMAN/390-412	Q13029	PRDM2	393	K	P	0.232493372504786	0.0401121884173473
PRDM2_HUMAN/390-412	Q13029	PRDM2	393	K	Q	0.0549810345535875	0.0807011604249391
PRDM2_HUMAN/390-412	Q13029	PRDM2	393	K	R	0.217535502787034	0.0475125487540215
PRDM2_HUMAN/390-412	Q13029	PRDM2	393	K	S	-0.0368412948176074	0.0609043891823879
PRDM2_HUMAN/390-412	Q13029	PRDM2	393	K	T	-0.0901854778451632	0.0954107061072958
PRDM2_HUMAN/390-412	Q13029	PRDM2	393	K	V	0.218775928571177	0.0463608941513954
PRDM2_HUMAN/390-412	Q13029	PRDM2	393	K	W	0.458984763275237	0.0899321764217747
PRDM2_HUMAN/390-412	Q13029	PRDM2	393	K	Y	0.139812793008295	0.0634370052853291
ZN264_HUMAN/343-365	O43296	ZN264	346	L	A	0.232111166798321	0.0864335444100279
ZN264_HUMAN/343-365	O43296	ZN264	346	L	C	0.219691682326249	0.088577242168546
ZN264_HUMAN/343-365	O43296	ZN264	346	L	D	0.0182854601687127	0.0904309097972842
ZN264_HUMAN/343-365	O43296	ZN264	346	L	E	-0.00435181362964667	0.0755394723591254
ZN264_HUMAN/343-365	O43296	ZN264	346	L	F	0.110590695332408	0.0609622909431079
ZN264_HUMAN/343-365	O43296	ZN264	346	L	G	0.122176854178673	0.024683152511617
ZN264_HUMAN/343-365	O43296	ZN264	346	L	H	0.160210536150454	0.109903243382188
ZN264_HUMAN/343-365	O43296	ZN264	346	L	I	0.0192656991177033	0.0681222853561288
ZN264_HUMAN/343-365	O43296	ZN264	346	L	K	0.0295975449217764	0.109962700107162
ZN264_HUMAN/343-365	O43296	ZN264	346	L	M	0.100538377264282	0.0491941982743747
ZN264_HUMAN/343-365	O43296	ZN264	346	L	N	-0.138499411606597	0.0932972693053014
ZN264_HUMAN/343-365	O43296	ZN264	346	L	P	0.232493372504786	0.0401121884173473
ZN264_HUMAN/343-365	O43296	ZN264	346	L	Q	0.0549810345535875	0.0807011604249391
ZN264_HUMAN/343-365	O43296	ZN264	346	L	R	0.217535502787034	0.0475125487540215
ZN264_HUMAN/343-365	O43296	ZN264	346	L	S	-0.0368412948176074	0.0609043891823879
ZN264_HUMAN/343-365	O43296	ZN264	346	L	T	-0.0901854778451632	0.0954107061072958
ZN264_HUMAN/343-365	O43296	ZN264	346	L	V	0.218775928571177	0.0463608941513954
ZN264_HUMAN/343-365	O43296	ZN264	346	L	W	0.458984763275237	0.0899321764217747
ZN264_HUMAN/343-365	O43296	ZN264	346	L	Y	0.139812793008295	0.0634370052853291
ZN626_HUMAN/481-502	Q68DY1	ZN626	484	E	A	0.232111166798321	0.0864335444100279
ZN626_HUMAN/481-502	Q68DY1	ZN626	484	E	C	0.219691682326249	0.088577242168546
ZN626_HUMAN/481-502	Q68DY1	ZN626	484	E	D	0.0182854601687127	0.0904309097972842
ZN626_HUMAN/481-502	Q68DY1	ZN626	484	E	F	0.110590695332408	0.0609622909431079
ZN626_HUMAN/481-502	Q68DY1	ZN626	484	E	G	0.122176854178673	0.024683152511617
ZN626_HUMAN/481-502	Q68DY1	ZN626	484	E	H	0.160210536150454	0.109903243382188
ZN626_HUMAN/481-502	Q68DY1	ZN626	484	E	I	0.0192656991177033	0.0681222853561288
ZN626_HUMAN/481-502	Q68DY1	ZN626	484	E	K	0.0295975449217764	0.109962700107162
ZN626_HUMAN/481-502	Q68DY1	ZN626	484	E	L	0.178631288725922	0.068432767397395
ZN626_HUMAN/481-502	Q68DY1	ZN626	484	E	M	0.100538377264282	0.0491941982743747
ZN626_HUMAN/481-502	Q68DY1	ZN626	484	E	N	-0.138499411606597	0.0932972693053014
ZN626_HUMAN/481-502	Q68DY1	ZN626	484	E	P	0.232493372504786	0.0401121884173473
ZN626_HUMAN/481-502	Q68DY1	ZN626	484	E	Q	0.0549810345535875	0.0807011604249391
ZN626_HUMAN/481-502	Q68DY1	ZN626	484	E	R	0.217535502787034	0.0475125487540215
ZN626_HUMAN/481-502	Q68DY1	ZN626	484	E	S	-0.0368412948176074	0.0609043891823879
ZN626_HUMAN/481-502	Q68DY1	ZN626	484	E	T	-0.0901854778451632	0.0954107061072958
ZN626_HUMAN/481-502	Q68DY1	ZN626	484	E	V	0.218775928571177	0.0463608941513954
ZN626_HUMAN/481-502	Q68DY1	ZN626	484	E	W	0.458984763275237	0.0899321764217747
ZN626_HUMAN/481-502	Q68DY1	ZN626	484	E	Y	0.139812793008295	0.0634370052853291
ZN136_HUMAN/448-470	P52737	ZN136	451	K	A	0.232111166798321	0.0864335444100279
ZN136_HUMAN/448-470	P52737	ZN136	451	K	C	0.219691682326249	0.088577242168546
ZN136_HUMAN/448-470	P52737	ZN136	451	K	D	0.0182854601687127	0.0904309097972842
ZN136_HUMAN/448-470	P52737	ZN136	451	K	E	-0.00435181362964667	0.0755394723591254
ZN136_HUMAN/448-470	P52737	ZN136	451	K	F	0.110590695332408	0.0609622909431079
ZN136_HUMAN/448-470	P52737	ZN136	451	K	G	0.122176854178673	0.024683152511617
ZN136_HUMAN/448-470	P52737	ZN136	451	K	H	0.160210536150454	0.109903243382188
ZN136_HUMAN/448-470	P52737	ZN136	451	K	I	0.0192656991177033	0.0681222853561288
ZN136_HUMAN/448-470	P52737	ZN136	451	K	L	0.178631288725922	0.068432767397395
ZN136_HUMAN/448-470	P52737	ZN136	451	K	M	0.100538377264282	0.0491941982743747
ZN136_HUMAN/448-470	P52737	ZN136	451	K	N	-0.138499411606597	0.0932972693053014
ZN136_HUMAN/448-470	P52737	ZN136	451	K	P	0.232493372504786	0.0401121884173473
ZN136_HUMAN/448-470	P52737	ZN136	451	K	Q	0.0549810345535875	0.0807011604249391
ZN136_HUMAN/448-470	P52737	ZN136	451	K	R	0.217535502787034	0.0475125487540215
ZN136_HUMAN/448-470	P52737	ZN136	451	K	S	-0.0368412948176074	0.0609043891823879
ZN136_HUMAN/448-470	P52737	ZN136	451	K	T	-0.0901854778451632	0.0954107061072958
ZN136_HUMAN/448-470	P52737	ZN136	451	K	V	0.218775928571177	0.0463608941513954
ZN136_HUMAN/448-470	P52737	ZN136	451	K	W	0.458984763275237	0.0899321764217747
ZN136_HUMAN/448-470	P52737	ZN136	451	K	Y	0.139812793008295	0.0634370052853291
ZN253_HUMAN/284-306	O75346	ZN253	287	E	A	0.232111166798321	0.0864335444100279
ZN253_HUMAN/284-306	O75346	ZN253	287	E	C	0.219691682326249	0.088577242168546
ZN253_HUMAN/284-306	O75346	ZN253	287	E	D	0.0182854601687127	0.0904309097972842
ZN253_HUMAN/284-306	O75346	ZN253	287	E	F	0.110590695332408	0.0609622909431079
ZN253_HUMAN/284-306	O75346	ZN253	287	E	G	0.122176854178673	0.024683152511617
ZN253_HUMAN/284-306	O75346	ZN253	287	E	H	0.160210536150454	0.109903243382188
ZN253_HUMAN/284-306	O75346	ZN253	287	E	I	0.0192656991177033	0.0681222853561288
ZN253_HUMAN/284-306	O75346	ZN253	287	E	K	0.0295975449217764	0.109962700107162
ZN253_HUMAN/284-306	O75346	ZN253	287	E	L	0.178631288725922	0.068432767397395
ZN253_HUMAN/284-306	O75346	ZN253	287	E	M	0.100538377264282	0.0491941982743747
ZN253_HUMAN/284-306	O75346	ZN253	287	E	N	-0.138499411606597	0.0932972693053014
ZN253_HUMAN/284-306	O75346	ZN253	287	E	P	0.232493372504786	0.0401121884173473
ZN253_HUMAN/284-306	O75346	ZN253	287	E	Q	0.0549810345535875	0.0807011604249391
ZN253_HUMAN/284-306	O75346	ZN253	287	E	R	0.217535502787034	0.0475125487540215
ZN253_HUMAN/284-306	O75346	ZN253	287	E	S	-0.0368412948176074	0.0609043891823879
ZN253_HUMAN/284-306	O75346	ZN253	287	E	T	-0.0901854778451632	0.0954107061072958
ZN253_HUMAN/284-306	O75346	ZN253	287	E	V	0.218775928571177	0.0463608941513954
ZN253_HUMAN/284-306	O75346	ZN253	287	E	W	0.458984763275237	0.0899321764217747
ZN253_HUMAN/284-306	O75346	ZN253	287	E	Y	0.139812793008295	0.0634370052853291
ZNF43_HUMAN/398-420	P17038	ZNF43	401	E	A	0.232111166798321	0.0864335444100279
ZNF43_HUMAN/398-420	P17038	ZNF43	401	E	C	0.219691682326249	0.088577242168546
ZNF43_HUMAN/398-420	P17038	ZNF43	401	E	D	0.0182854601687127	0.0904309097972842
ZNF43_HUMAN/398-420	P17038	ZNF43	401	E	F	0.110590695332408	0.0609622909431079
ZNF43_HUMAN/398-420	P17038	ZNF43	401	E	G	0.122176854178673	0.024683152511617
ZNF43_HUMAN/398-420	P17038	ZNF43	401	E	H	0.160210536150454	0.109903243382188
ZNF43_HUMAN/398-420	P17038	ZNF43	401	E	I	0.0192656991177033	0.0681222853561288
ZNF43_HUMAN/398-420	P17038	ZNF43	401	E	K	0.0295975449217764	0.109962700107162
ZNF43_HUMAN/398-420	P17038	ZNF43	401	E	L	0.178631288725922	0.068432767397395
ZNF43_HUMAN/398-420	P17038	ZNF43	401	E	M	0.100538377264282	0.0491941982743747
ZNF43_HUMAN/398-420	P17038	ZNF43	401	E	N	-0.138499411606597	0.0932972693053014
ZNF43_HUMAN/398-420	P17038	ZNF43	401	E	P	0.232493372504786	0.0401121884173473
ZNF43_HUMAN/398-420	P17038	ZNF43	401	E	Q	0.0549810345535875	0.0807011604249391
ZNF43_HUMAN/398-420	P17038	ZNF43	401	E	R	0.217535502787034	0.0475125487540215
ZNF43_HUMAN/398-420	P17038	ZNF43	401	E	S	-0.0368412948176074	0.0609043891823879
ZNF43_HUMAN/398-420	P17038	ZNF43	401	E	T	-0.0901854778451632	0.0954107061072958
ZNF43_HUMAN/398-420	P17038	ZNF43	401	E	V	0.218775928571177	0.0463608941513954
ZNF43_HUMAN/398-420	P17038	ZNF43	401	E	W	0.458984763275237	0.0899321764217747
ZNF43_HUMAN/398-420	P17038	ZNF43	401	E	Y	0.139812793008295	0.0634370052853291
ZN302_HUMAN/280-302	Q9NR11	ZN302	283	S	A	0.232111166798321	0.0864335444100279
ZN302_HUMAN/280-302	Q9NR11	ZN302	283	S	C	0.219691682326249	0.088577242168546
ZN302_HUMAN/280-302	Q9NR11	ZN302	283	S	D	0.0182854601687127	0.0904309097972842
ZN302_HUMAN/280-302	Q9NR11	ZN302	283	S	E	-0.00435181362964667	0.0755394723591254
ZN302_HUMAN/280-302	Q9NR11	ZN302	283	S	F	0.110590695332408	0.0609622909431079
ZN302_HUMAN/280-302	Q9NR11	ZN302	283	S	G	0.122176854178673	0.024683152511617
ZN302_HUMAN/280-302	Q9NR11	ZN302	283	S	H	0.160210536150454	0.109903243382188
ZN302_HUMAN/280-302	Q9NR11	ZN302	283	S	I	0.0192656991177033	0.0681222853561288
ZN302_HUMAN/280-302	Q9NR11	ZN302	283	S	K	0.0295975449217764	0.109962700107162
ZN302_HUMAN/280-302	Q9NR11	ZN302	283	S	L	0.178631288725922	0.068432767397395
ZN302_HUMAN/280-302	Q9NR11	ZN302	283	S	M	0.100538377264282	0.0491941982743747
ZN302_HUMAN/280-302	Q9NR11	ZN302	283	S	N	-0.138499411606597	0.0932972693053014
ZN302_HUMAN/280-302	Q9NR11	ZN302	283	S	P	0.232493372504786	0.0401121884173473
ZN302_HUMAN/280-302	Q9NR11	ZN302	283	S	Q	0.0549810345535875	0.0807011604249391
ZN302_HUMAN/280-302	Q9NR11	ZN302	283	S	R	0.217535502787034	0.0475125487540215
ZN302_HUMAN/280-302	Q9NR11	ZN302	283	S	T	-0.0901854778451632	0.0954107061072958
ZN302_HUMAN/280-302	Q9NR11	ZN302	283	S	V	0.218775928571177	0.0463608941513954
ZN302_HUMAN/280-302	Q9NR11	ZN302	283	S	W	0.458984763275237	0.0899321764217747
ZN302_HUMAN/280-302	Q9NR11	ZN302	283	S	Y	0.139812793008295	0.0634370052853291
ZN256_HUMAN/463-485	Q9Y2P7	ZN256	466	S	A	0.232111166798321	0.0864335444100279
ZN256_HUMAN/463-485	Q9Y2P7	ZN256	466	S	C	0.219691682326249	0.088577242168546
ZN256_HUMAN/463-485	Q9Y2P7	ZN256	466	S	D	0.0182854601687127	0.0904309097972842
ZN256_HUMAN/463-485	Q9Y2P7	ZN256	466	S	E	-0.00435181362964667	0.0755394723591254
ZN256_HUMAN/463-485	Q9Y2P7	ZN256	466	S	F	0.110590695332408	0.0609622909431079
ZN256_HUMAN/463-485	Q9Y2P7	ZN256	466	S	G	0.122176854178673	0.024683152511617
ZN256_HUMAN/463-485	Q9Y2P7	ZN256	466	S	H	0.160210536150454	0.109903243382188
ZN256_HUMAN/463-485	Q9Y2P7	ZN256	466	S	I	0.0192656991177033	0.0681222853561288
ZN256_HUMAN/463-485	Q9Y2P7	ZN256	466	S	K	0.0295975449217764	0.109962700107162
ZN256_HUMAN/463-485	Q9Y2P7	ZN256	466	S	L	0.178631288725922	0.068432767397395
ZN256_HUMAN/463-485	Q9Y2P7	ZN256	466	S	M	0.100538377264282	0.0491941982743747
ZN256_HUMAN/463-485	Q9Y2P7	ZN256	466	S	N	-0.138499411606597	0.0932972693053014
ZN256_HUMAN/463-485	Q9Y2P7	ZN256	466	S	P	0.232493372504786	0.0401121884173473
ZN256_HUMAN/463-485	Q9Y2P7	ZN256	466	S	Q	0.0549810345535875	0.0807011604249391
ZN256_HUMAN/463-485	Q9Y2P7	ZN256	466	S	R	0.217535502787034	0.0475125487540215
ZN256_HUMAN/463-485	Q9Y2P7	ZN256	466	S	T	-0.0901854778451632	0.0954107061072958
ZN256_HUMAN/463-485	Q9Y2P7	ZN256	466	S	V	0.218775928571177	0.0463608941513954
ZN256_HUMAN/463-485	Q9Y2P7	ZN256	466	S	W	0.458984763275237	0.0899321764217747
ZN256_HUMAN/463-485	Q9Y2P7	ZN256	466	S	Y	0.139812793008295	0.0634370052853291
E4F1_HUMAN/519-541	Q66K89	E4F1	522	P	A	0.232111166798321	0.0864335444100279
E4F1_HUMAN/519-541	Q66K89	E4F1	522	P	C	0.219691682326249	0.088577242168546
E4F1_HUMAN/519-541	Q66K89	E4F1	522	P	D	0.0182854601687127	0.0904309097972842
E4F1_HUMAN/519-541	Q66K89	E4F1	522	P	E	-0.00435181362964667	0.0755394723591254
E4F1_HUMAN/519-541	Q66K89	E4F1	522	P	F	0.110590695332408	0.0609622909431079
E4F1_HUMAN/519-541	Q66K89	E4F1	522	P	G	0.122176854178673	0.024683152511617
E4F1_HUMAN/519-541	Q66K89	E4F1	522	P	H	0.160210536150454	0.109903243382188
E4F1_HUMAN/519-541	Q66K89	E4F1	522	P	I	0.0192656991177033	0.0681222853561288
E4F1_HUMAN/519-541	Q66K89	E4F1	522	P	K	0.0295975449217764	0.109962700107162
E4F1_HUMAN/519-541	Q66K89	E4F1	522	P	L	0.178631288725922	0.068432767397395
E4F1_HUMAN/519-541	Q66K89	E4F1	522	P	M	0.100538377264282	0.0491941982743747
E4F1_HUMAN/519-541	Q66K89	E4F1	522	P	N	-0.138499411606597	0.0932972693053014
E4F1_HUMAN/519-541	Q66K89	E4F1	522	P	Q	0.0549810345535875	0.0807011604249391
E4F1_HUMAN/519-541	Q66K89	E4F1	522	P	R	0.217535502787034	0.0475125487540215
E4F1_HUMAN/519-541	Q66K89	E4F1	522	P	S	-0.0368412948176074	0.0609043891823879
E4F1_HUMAN/519-541	Q66K89	E4F1	522	P	T	-0.0901854778451632	0.0954107061072958
E4F1_HUMAN/519-541	Q66K89	E4F1	522	P	V	0.218775928571177	0.0463608941513954
E4F1_HUMAN/519-541	Q66K89	E4F1	522	P	W	0.458984763275237	0.0899321764217747
E4F1_HUMAN/519-541	Q66K89	E4F1	522	P	Y	0.139812793008295	0.0634370052853291
ZN710_HUMAN/491-513	Q8N1W2	ZN710	494	E	A	0.232111166798321	0.0864335444100279
ZN710_HUMAN/491-513	Q8N1W2	ZN710	494	E	C	0.219691682326249	0.088577242168546
ZN710_HUMAN/491-513	Q8N1W2	ZN710	494	E	D	0.0182854601687127	0.0904309097972842
ZN710_HUMAN/491-513	Q8N1W2	ZN710	494	E	F	0.110590695332408	0.0609622909431079
ZN710_HUMAN/491-513	Q8N1W2	ZN710	494	E	G	0.122176854178673	0.024683152511617
ZN710_HUMAN/491-513	Q8N1W2	ZN710	494	E	H	0.160210536150454	0.109903243382188
ZN710_HUMAN/491-513	Q8N1W2	ZN710	494	E	I	0.0192656991177033	0.0681222853561288
ZN710_HUMAN/491-513	Q8N1W2	ZN710	494	E	K	0.0295975449217764	0.109962700107162
ZN710_HUMAN/491-513	Q8N1W2	ZN710	494	E	L	0.178631288725922	0.068432767397395
ZN710_HUMAN/491-513	Q8N1W2	ZN710	494	E	M	0.100538377264282	0.0491941982743747
ZN710_HUMAN/491-513	Q8N1W2	ZN710	494	E	N	-0.138499411606597	0.0932972693053014
ZN710_HUMAN/491-513	Q8N1W2	ZN710	494	E	P	0.232493372504786	0.0401121884173473
ZN710_HUMAN/491-513	Q8N1W2	ZN710	494	E	Q	0.0549810345535875	0.0807011604249391
ZN710_HUMAN/491-513	Q8N1W2	ZN710	494	E	R	0.217535502787034	0.0475125487540215
ZN710_HUMAN/491-513	Q8N1W2	ZN710	494	E	S	-0.0368412948176074	0.0609043891823879
ZN710_HUMAN/491-513	Q8N1W2	ZN710	494	E	T	-0.0901854778451632	0.0954107061072958
ZN710_HUMAN/491-513	Q8N1W2	ZN710	494	E	V	0.218775928571177	0.0463608941513954
ZN710_HUMAN/491-513	Q8N1W2	ZN710	494	E	W	0.458984763275237	0.0899321764217747
ZN710_HUMAN/491-513	Q8N1W2	ZN710	494	E	Y	0.139812793008295	0.0634370052853291
ZN791_HUMAN/356-378	Q3KP31	ZN791	359	K	A	0.232111166798321	0.0864335444100279
ZN791_HUMAN/356-378	Q3KP31	ZN791	359	K	C	0.219691682326249	0.088577242168546
ZN791_HUMAN/356-378	Q3KP31	ZN791	359	K	D	0.0182854601687127	0.0904309097972842
ZN791_HUMAN/356-378	Q3KP31	ZN791	359	K	E	-0.00435181362964667	0.0755394723591254
ZN791_HUMAN/356-378	Q3KP31	ZN791	359	K	F	0.110590695332408	0.0609622909431079
ZN791_HUMAN/356-378	Q3KP31	ZN791	359	K	G	0.122176854178673	0.024683152511617
ZN791_HUMAN/356-378	Q3KP31	ZN791	359	K	H	0.160210536150454	0.109903243382188
ZN791_HUMAN/356-378	Q3KP31	ZN791	359	K	I	0.0192656991177033	0.0681222853561288
ZN791_HUMAN/356-378	Q3KP31	ZN791	359	K	L	0.178631288725922	0.068432767397395
ZN791_HUMAN/356-378	Q3KP31	ZN791	359	K	M	0.100538377264282	0.0491941982743747
ZN791_HUMAN/356-378	Q3KP31	ZN791	359	K	N	-0.138499411606597	0.0932972693053014
ZN791_HUMAN/356-378	Q3KP31	ZN791	359	K	P	0.232493372504786	0.0401121884173473
ZN791_HUMAN/356-378	Q3KP31	ZN791	359	K	Q	0.0549810345535875	0.0807011604249391
ZN791_HUMAN/356-378	Q3KP31	ZN791	359	K	R	0.217535502787034	0.0475125487540215
ZN791_HUMAN/356-378	Q3KP31	ZN791	359	K	S	-0.0368412948176074	0.0609043891823879
ZN791_HUMAN/356-378	Q3KP31	ZN791	359	K	T	-0.0901854778451632	0.0954107061072958
ZN791_HUMAN/356-378	Q3KP31	ZN791	359	K	V	0.218775928571177	0.0463608941513954
ZN791_HUMAN/356-378	Q3KP31	ZN791	359	K	W	0.458984763275237	0.0899321764217747
ZN791_HUMAN/356-378	Q3KP31	ZN791	359	K	Y	0.139812793008295	0.0634370052853291
PRD16_HUMAN/309-331	Q9HAZ2	PRD16	312	D	A	0.232111166798321	0.0864335444100279
PRD16_HUMAN/309-331	Q9HAZ2	PRD16	312	D	C	0.219691682326249	0.088577242168546
PRD16_HUMAN/309-331	Q9HAZ2	PRD16	312	D	E	-0.00435181362964667	0.0755394723591254
PRD16_HUMAN/309-331	Q9HAZ2	PRD16	312	D	F	0.110590695332408	0.0609622909431079
PRD16_HUMAN/309-331	Q9HAZ2	PRD16	312	D	G	0.122176854178673	0.024683152511617
PRD16_HUMAN/309-331	Q9HAZ2	PRD16	312	D	H	0.160210536150454	0.109903243382188
PRD16_HUMAN/309-331	Q9HAZ2	PRD16	312	D	I	0.0192656991177033	0.0681222853561288
PRD16_HUMAN/309-331	Q9HAZ2	PRD16	312	D	K	0.0295975449217764	0.109962700107162
PRD16_HUMAN/309-331	Q9HAZ2	PRD16	312	D	L	0.178631288725922	0.068432767397395
PRD16_HUMAN/309-331	Q9HAZ2	PRD16	312	D	M	0.100538377264282	0.0491941982743747
PRD16_HUMAN/309-331	Q9HAZ2	PRD16	312	D	N	-0.138499411606597	0.0932972693053014
PRD16_HUMAN/309-331	Q9HAZ2	PRD16	312	D	P	0.232493372504786	0.0401121884173473
PRD16_HUMAN/309-331	Q9HAZ2	PRD16	312	D	Q	0.0549810345535875	0.0807011604249391
PRD16_HUMAN/309-331	Q9HAZ2	PRD16	312	D	R	0.217535502787034	0.0475125487540215
PRD16_HUMAN/309-331	Q9HAZ2	PRD16	312	D	S	-0.0368412948176074	0.0609043891823879
PRD16_HUMAN/309-331	Q9HAZ2	PRD16	312	D	T	-0.0901854778451632	0.0954107061072958
PRD16_HUMAN/309-331	Q9HAZ2	PRD16	312	D	V	0.218775928571177	0.0463608941513954
PRD16_HUMAN/309-331	Q9HAZ2	PRD16	312	D	W	0.458984763275237	0.0899321764217747
PRD16_HUMAN/309-331	Q9HAZ2	PRD16	312	D	Y	0.139812793008295	0.0634370052853291
ZN626_HUMAN/425-447	Q68DY1	ZN626	428	E	A	0.232111166798321	0.0864335444100279
ZN626_HUMAN/425-447	Q68DY1	ZN626	428	E	C	0.219691682326249	0.088577242168546
ZN626_HUMAN/425-447	Q68DY1	ZN626	428	E	D	0.0182854601687127	0.0904309097972842
ZN626_HUMAN/425-447	Q68DY1	ZN626	428	E	F	0.110590695332408	0.0609622909431079
ZN626_HUMAN/425-447	Q68DY1	ZN626	428	E	G	0.122176854178673	0.024683152511617
ZN626_HUMAN/425-447	Q68DY1	ZN626	428	E	H	0.160210536150454	0.109903243382188
ZN626_HUMAN/425-447	Q68DY1	ZN626	428	E	I	0.0192656991177033	0.0681222853561288
ZN626_HUMAN/425-447	Q68DY1	ZN626	428	E	K	0.0295975449217764	0.109962700107162
ZN626_HUMAN/425-447	Q68DY1	ZN626	428	E	L	0.178631288725922	0.068432767397395
ZN626_HUMAN/425-447	Q68DY1	ZN626	428	E	M	0.100538377264282	0.0491941982743747
ZN626_HUMAN/425-447	Q68DY1	ZN626	428	E	N	-0.138499411606597	0.0932972693053014
ZN626_HUMAN/425-447	Q68DY1	ZN626	428	E	P	0.232493372504786	0.0401121884173473
ZN626_HUMAN/425-447	Q68DY1	ZN626	428	E	Q	0.0549810345535875	0.0807011604249391
ZN626_HUMAN/425-447	Q68DY1	ZN626	428	E	R	0.217535502787034	0.0475125487540215
ZN626_HUMAN/425-447	Q68DY1	ZN626	428	E	S	-0.0368412948176074	0.0609043891823879
ZN626_HUMAN/425-447	Q68DY1	ZN626	428	E	T	-0.0901854778451632	0.0954107061072958
ZN626_HUMAN/425-447	Q68DY1	ZN626	428	E	V	0.218775928571177	0.0463608941513954
ZN626_HUMAN/425-447	Q68DY1	ZN626	428	E	W	0.458984763275237	0.0899321764217747
ZN626_HUMAN/425-447	Q68DY1	ZN626	428	E	Y	0.139812793008295	0.0634370052853291
ZN470_HUMAN/621-643	Q6ECI4	ZN470	624	N	A	0.232111166798321	0.0864335444100279
ZN470_HUMAN/621-643	Q6ECI4	ZN470	624	N	C	0.219691682326249	0.088577242168546
ZN470_HUMAN/621-643	Q6ECI4	ZN470	624	N	D	0.0182854601687127	0.0904309097972842
ZN470_HUMAN/621-643	Q6ECI4	ZN470	624	N	E	-0.00435181362964667	0.0755394723591254
ZN470_HUMAN/621-643	Q6ECI4	ZN470	624	N	F	0.110590695332408	0.0609622909431079
ZN470_HUMAN/621-643	Q6ECI4	ZN470	624	N	G	0.122176854178673	0.024683152511617
ZN470_HUMAN/621-643	Q6ECI4	ZN470	624	N	H	0.160210536150454	0.109903243382188
ZN470_HUMAN/621-643	Q6ECI4	ZN470	624	N	I	0.0192656991177033	0.0681222853561288
ZN470_HUMAN/621-643	Q6ECI4	ZN470	624	N	K	0.0295975449217764	0.109962700107162
ZN470_HUMAN/621-643	Q6ECI4	ZN470	624	N	L	0.178631288725922	0.068432767397395
ZN470_HUMAN/621-643	Q6ECI4	ZN470	624	N	M	0.100538377264282	0.0491941982743747
ZN470_HUMAN/621-643	Q6ECI4	ZN470	624	N	P	0.232493372504786	0.0401121884173473
ZN470_HUMAN/621-643	Q6ECI4	ZN470	624	N	Q	0.0549810345535875	0.0807011604249391
ZN470_HUMAN/621-643	Q6ECI4	ZN470	624	N	R	0.217535502787034	0.0475125487540215
ZN470_HUMAN/621-643	Q6ECI4	ZN470	624	N	S	-0.0368412948176074	0.0609043891823879
ZN470_HUMAN/621-643	Q6ECI4	ZN470	624	N	T	-0.0901854778451632	0.0954107061072958
ZN470_HUMAN/621-643	Q6ECI4	ZN470	624	N	V	0.218775928571177	0.0463608941513954
ZN470_HUMAN/621-643	Q6ECI4	ZN470	624	N	W	0.458984763275237	0.0899321764217747
ZN470_HUMAN/621-643	Q6ECI4	ZN470	624	N	Y	0.139812793008295	0.0634370052853291
ZBT41_HUMAN/518-541	Q5SVQ8	ZBT41	521	D	A	0.232111166798321	0.0864335444100279
ZBT41_HUMAN/518-541	Q5SVQ8	ZBT41	521	D	C	0.219691682326249	0.088577242168546
ZBT41_HUMAN/518-541	Q5SVQ8	ZBT41	521	D	E	-0.00435181362964667	0.0755394723591254
ZBT41_HUMAN/518-541	Q5SVQ8	ZBT41	521	D	F	0.110590695332408	0.0609622909431079
ZBT41_HUMAN/518-541	Q5SVQ8	ZBT41	521	D	G	0.122176854178673	0.024683152511617
ZBT41_HUMAN/518-541	Q5SVQ8	ZBT41	521	D	H	0.160210536150454	0.109903243382188
ZBT41_HUMAN/518-541	Q5SVQ8	ZBT41	521	D	I	0.0192656991177033	0.0681222853561288
ZBT41_HUMAN/518-541	Q5SVQ8	ZBT41	521	D	K	0.0295975449217764	0.109962700107162
ZBT41_HUMAN/518-541	Q5SVQ8	ZBT41	521	D	L	0.178631288725922	0.068432767397395
ZBT41_HUMAN/518-541	Q5SVQ8	ZBT41	521	D	M	0.100538377264282	0.0491941982743747
ZBT41_HUMAN/518-541	Q5SVQ8	ZBT41	521	D	N	-0.138499411606597	0.0932972693053014
ZBT41_HUMAN/518-541	Q5SVQ8	ZBT41	521	D	P	0.232493372504786	0.0401121884173473
ZBT41_HUMAN/518-541	Q5SVQ8	ZBT41	521	D	Q	0.0549810345535875	0.0807011604249391
ZBT41_HUMAN/518-541	Q5SVQ8	ZBT41	521	D	R	0.217535502787034	0.0475125487540215
ZBT41_HUMAN/518-541	Q5SVQ8	ZBT41	521	D	S	-0.0368412948176074	0.0609043891823879
ZBT41_HUMAN/518-541	Q5SVQ8	ZBT41	521	D	T	-0.0901854778451632	0.0954107061072958
ZBT41_HUMAN/518-541	Q5SVQ8	ZBT41	521	D	V	0.218775928571177	0.0463608941513954
ZBT41_HUMAN/518-541	Q5SVQ8	ZBT41	521	D	W	0.458984763275237	0.0899321764217747
ZBT41_HUMAN/518-541	Q5SVQ8	ZBT41	521	D	Y	0.139812793008295	0.0634370052853291
ZN840_HUMAN/689-711	A6NDX5	ZN840	692	N	A	0.232111166798321	0.0864335444100279
ZN840_HUMAN/689-711	A6NDX5	ZN840	692	N	C	0.219691682326249	0.088577242168546
ZN840_HUMAN/689-711	A6NDX5	ZN840	692	N	D	0.0182854601687127	0.0904309097972842
ZN840_HUMAN/689-711	A6NDX5	ZN840	692	N	E	-0.00435181362964667	0.0755394723591254
ZN840_HUMAN/689-711	A6NDX5	ZN840	692	N	F	0.110590695332408	0.0609622909431079
ZN840_HUMAN/689-711	A6NDX5	ZN840	692	N	G	0.122176854178673	0.024683152511617
ZN840_HUMAN/689-711	A6NDX5	ZN840	692	N	H	0.160210536150454	0.109903243382188
ZN840_HUMAN/689-711	A6NDX5	ZN840	692	N	I	0.0192656991177033	0.0681222853561288
ZN840_HUMAN/689-711	A6NDX5	ZN840	692	N	K	0.0295975449217764	0.109962700107162
ZN840_HUMAN/689-711	A6NDX5	ZN840	692	N	L	0.178631288725922	0.068432767397395
ZN840_HUMAN/689-711	A6NDX5	ZN840	692	N	M	0.100538377264282	0.0491941982743747
ZN840_HUMAN/689-711	A6NDX5	ZN840	692	N	P	0.232493372504786	0.0401121884173473
ZN840_HUMAN/689-711	A6NDX5	ZN840	692	N	Q	0.0549810345535875	0.0807011604249391
ZN840_HUMAN/689-711	A6NDX5	ZN840	692	N	R	0.217535502787034	0.0475125487540215
ZN840_HUMAN/689-711	A6NDX5	ZN840	692	N	S	-0.0368412948176074	0.0609043891823879
ZN840_HUMAN/689-711	A6NDX5	ZN840	692	N	T	-0.0901854778451632	0.0954107061072958
ZN840_HUMAN/689-711	A6NDX5	ZN840	692	N	V	0.218775928571177	0.0463608941513954
ZN840_HUMAN/689-711	A6NDX5	ZN840	692	N	W	0.458984763275237	0.0899321764217747
ZN840_HUMAN/689-711	A6NDX5	ZN840	692	N	Y	0.139812793008295	0.0634370052853291
REPI1_HUMAN/431-453	Q9BWE0	REPI1	434	E	A	0.232111166798321	0.0864335444100279
REPI1_HUMAN/431-453	Q9BWE0	REPI1	434	E	C	0.219691682326249	0.088577242168546
REPI1_HUMAN/431-453	Q9BWE0	REPI1	434	E	D	0.0182854601687127	0.0904309097972842
REPI1_HUMAN/431-453	Q9BWE0	REPI1	434	E	F	0.110590695332408	0.0609622909431079
REPI1_HUMAN/431-453	Q9BWE0	REPI1	434	E	G	0.122176854178673	0.024683152511617
REPI1_HUMAN/431-453	Q9BWE0	REPI1	434	E	H	0.160210536150454	0.109903243382188
REPI1_HUMAN/431-453	Q9BWE0	REPI1	434	E	I	0.0192656991177033	0.0681222853561288
REPI1_HUMAN/431-453	Q9BWE0	REPI1	434	E	K	0.0295975449217764	0.109962700107162
REPI1_HUMAN/431-453	Q9BWE0	REPI1	434	E	L	0.178631288725922	0.068432767397395
REPI1_HUMAN/431-453	Q9BWE0	REPI1	434	E	M	0.100538377264282	0.0491941982743747
REPI1_HUMAN/431-453	Q9BWE0	REPI1	434	E	N	-0.138499411606597	0.0932972693053014
REPI1_HUMAN/431-453	Q9BWE0	REPI1	434	E	P	0.232493372504786	0.0401121884173473
REPI1_HUMAN/431-453	Q9BWE0	REPI1	434	E	Q	0.0549810345535875	0.0807011604249391
REPI1_HUMAN/431-453	Q9BWE0	REPI1	434	E	R	0.217535502787034	0.0475125487540215
REPI1_HUMAN/431-453	Q9BWE0	REPI1	434	E	S	-0.0368412948176074	0.0609043891823879
REPI1_HUMAN/431-453	Q9BWE0	REPI1	434	E	T	-0.0901854778451632	0.0954107061072958
REPI1_HUMAN/431-453	Q9BWE0	REPI1	434	E	V	0.218775928571177	0.0463608941513954
REPI1_HUMAN/431-453	Q9BWE0	REPI1	434	E	W	0.458984763275237	0.0899321764217747
REPI1_HUMAN/431-453	Q9BWE0	REPI1	434	E	Y	0.139812793008295	0.0634370052853291
ZN268_HUMAN/892-914	Q14587	ZN268	895	N	A	0.232111166798321	0.0864335444100279
ZN268_HUMAN/892-914	Q14587	ZN268	895	N	C	0.219691682326249	0.088577242168546
ZN268_HUMAN/892-914	Q14587	ZN268	895	N	D	0.0182854601687127	0.0904309097972842
ZN268_HUMAN/892-914	Q14587	ZN268	895	N	E	-0.00435181362964667	0.0755394723591254
ZN268_HUMAN/892-914	Q14587	ZN268	895	N	F	0.110590695332408	0.0609622909431079
ZN268_HUMAN/892-914	Q14587	ZN268	895	N	G	0.122176854178673	0.024683152511617
ZN268_HUMAN/892-914	Q14587	ZN268	895	N	H	0.160210536150454	0.109903243382188
ZN268_HUMAN/892-914	Q14587	ZN268	895	N	I	0.0192656991177033	0.0681222853561288
ZN268_HUMAN/892-914	Q14587	ZN268	895	N	K	0.0295975449217764	0.109962700107162
ZN268_HUMAN/892-914	Q14587	ZN268	895	N	L	0.178631288725922	0.068432767397395
ZN268_HUMAN/892-914	Q14587	ZN268	895	N	M	0.100538377264282	0.0491941982743747
ZN268_HUMAN/892-914	Q14587	ZN268	895	N	P	0.232493372504786	0.0401121884173473
ZN268_HUMAN/892-914	Q14587	ZN268	895	N	Q	0.0549810345535875	0.0807011604249391
ZN268_HUMAN/892-914	Q14587	ZN268	895	N	R	0.217535502787034	0.0475125487540215
ZN268_HUMAN/892-914	Q14587	ZN268	895	N	S	-0.0368412948176074	0.0609043891823879
ZN268_HUMAN/892-914	Q14587	ZN268	895	N	T	-0.0901854778451632	0.0954107061072958
ZN268_HUMAN/892-914	Q14587	ZN268	895	N	V	0.218775928571177	0.0463608941513954
ZN268_HUMAN/892-914	Q14587	ZN268	895	N	W	0.458984763275237	0.0899321764217747
ZN268_HUMAN/892-914	Q14587	ZN268	895	N	Y	0.139812793008295	0.0634370052853291
ZN564_HUMAN/393-415	Q8TBZ8	ZN564	396	Q	A	0.232111166798321	0.0864335444100279
ZN564_HUMAN/393-415	Q8TBZ8	ZN564	396	Q	C	0.219691682326249	0.088577242168546
ZN564_HUMAN/393-415	Q8TBZ8	ZN564	396	Q	D	0.0182854601687127	0.0904309097972842
ZN564_HUMAN/393-415	Q8TBZ8	ZN564	396	Q	E	-0.00435181362964667	0.0755394723591254
ZN564_HUMAN/393-415	Q8TBZ8	ZN564	396	Q	F	0.110590695332408	0.0609622909431079
ZN564_HUMAN/393-415	Q8TBZ8	ZN564	396	Q	G	0.122176854178673	0.024683152511617
ZN564_HUMAN/393-415	Q8TBZ8	ZN564	396	Q	H	0.160210536150454	0.109903243382188
ZN564_HUMAN/393-415	Q8TBZ8	ZN564	396	Q	I	0.0192656991177033	0.0681222853561288
ZN564_HUMAN/393-415	Q8TBZ8	ZN564	396	Q	K	0.0295975449217764	0.109962700107162
ZN564_HUMAN/393-415	Q8TBZ8	ZN564	396	Q	L	0.178631288725922	0.068432767397395
ZN564_HUMAN/393-415	Q8TBZ8	ZN564	396	Q	M	0.100538377264282	0.0491941982743747
ZN564_HUMAN/393-415	Q8TBZ8	ZN564	396	Q	N	-0.138499411606597	0.0932972693053014
ZN564_HUMAN/393-415	Q8TBZ8	ZN564	396	Q	P	0.232493372504786	0.0401121884173473
ZN564_HUMAN/393-415	Q8TBZ8	ZN564	396	Q	R	0.217535502787034	0.0475125487540215
ZN564_HUMAN/393-415	Q8TBZ8	ZN564	396	Q	S	-0.0368412948176074	0.0609043891823879
